## Supplementary File S4 for "Wheat and barley stripe rust pan-genome facilitates discovery of the predominant North American lineage’s origin in somatic hybridization": The_Core_Single-copy_Core_split_from__PST_pangenome3__gene_clusters_summary.txt (part 155 of 280)

unique_id	gene_cluster_id	bin_name	genome_name	gene_callers_id	num_genomes_gene_cluster_has_hits	num_genes_in_gene_cluster	max_num_paralogs	SCG	functional_homogeneity_index	geometric_homogeneity_index	combined_homogeneity_index	COG20_PATHWAY_ACC	COG20_PATHWAY	Pfam_ACC	Pfam	COG20_CATEGORY_ACC	COG20_CATEGORY	COG20_FUNCTION_ACC	COG20_FUNCTION	ragtag_ACC	ragtag	aa_sequence
143623	GC_00000590	ALL_SPLITS	PST_W025a	4964	54	176	7	0	0.927336845218285	0.892904926839184	0.909795226816463	4964	Chr_12	PF13632.12	Glycosyl transferase family group 2	N	Cell motility	COG1215	Glycosyltransferase, catalytic subunit of cellulose synthase and poly-beta-1,6-N-acetylglucosamine synthase (BcsA) (PDB:4HG6)			MYSPPNHDPSFRRQHRQPTMTSPNQEHPDQYYRDT-INPAATSVRRRVDHQRQNPSIHALPNVPLTENFSSF-GFVGHPPRNATADGGAMGISEPNSPFNGEGIDHNSNETHSSGEHTKTNSRSPSGHRVIHPHGRE-HGDAAYGQYHREPEVYDGP-------------HSRNHHPSAHPSAESLPATSPAYGRYRQGAYGADGLESGRASTIGTDTGFNAG-IPHNSSRTALNNEWRNSELGSQDGVTFADEKYSPGNYPTKDISEDLQDSGPTYIPIPPSSPAEDEKKASRISTDGVVRAPPVVVSRQNRLEWIDGIRGLASLVIFTHHFSDLTWAQSHPDTLSQGSVYGLLRNGQLAVGMYFLLGGRVLAHSFLRSAFTRPLAPKDSHGVPIPGGQAAKWTGPRWLSLSSSLFRRSIRLAFPAIVVGFIQWQIASRKLLADRPIAAARILAPSSLWNPTWDHIGNFPGFLQFCLDLFTNRGHQYMLNVGSALWSTYDQFWGSVMVYILAASVAQVGWIGRYLIYLVVCVSLWFINSPNMLYVLGLWLADLHAAGFIRKLQDHWKPTIAVEVSVMALALAMIAGGTKVATPADNAVGNITVYEGKFGWDQSMTWPQYMFMSNWIPPLCILIWVEVSHAMQWLASWAIFTWLGKVSYGFYLMQFVTLYSIMPPVVIYLNGQGKSYWDMVMPAYIICLLFNIVVAWIGYHLLDRVGLNLAKWIWDGLFVSAPSNAISLPVKAARAFGTMLFSTPGGSAKYVVKTVSTKFTATRQGLHTLMNWRTPCTRPAIPDPTDPEVINQLHSTRWTSDMSADPEAVRTASLLRFQQYTWMIHIVIIPVVSILWVIYHPTGTWTYEAFTFSTLWRFMWVLSVPNCLFAFAGFVTPDLAPSPATLEKKPVCREYIRNFFILLVTKGSNENAVRRGYNKLVLLEKYHPAVKVIVLTDEPYVYPDLQNIVCPKSYNSPLGKAKYKARALDYFRYHVSLGVYDWILHMDEESTTDGESLRRCIEFIRYTPHHFGQGIILYNGEGYWDNWYFTVADGIRVGDDLARFHFQNTVIHRPVFGVHGSFLMTNGEMENECTWDFGSLAEDFEFSQDAWRRGFTCGRVHGIVREQSPTTLRDFLKQRRRWFMGIRDIDGLYGLPHLAVNLWIVGVFTLAVTIINIPFLLVDQSLTPLWVAVCADFCFVTFYWLYLWGLLFQELDYGQKWWRIMIHLPCAIVIQPFASIAEGLSAIWAMSSVDFGKFEVIVKK------------
143624	GC_00000590	ALL_SPLITS	PST_W025b	9574	54	176	7	0	0.927336845218285	0.892904926839184	0.909795226816463	9574	Chr_3	PF13632.12	Glycosyl transferase family group 2	N	Cell motility	COG1215	Glycosyltransferase, catalytic subunit of cellulose synthase and poly-beta-1,6-N-acetylglucosamine synthase (BcsA) (PDB:4HG6)			MYS---HTPADKQTQESANRHTYTSEYSDDFKRESYMDPNPRTNQRRDDTHQEN--LHSLPTVPAAENFHSFAGFSAYAPRNNHTDGGAMGISEPGSPILIAD-DQHSNESLSSGDRTKTDTRSPGSHQAIPSAGKHGNADGGYNHLNPQSDGYDAY------------SGTRNPQQPGYVPGDAFSPSSPAYGRYRQGAYATDGLESGRASTIGTDS-LNPG--PFNSSRTALNHDWRNSDLGSQDGTTFGDEKYA----PTKDISDDLK--GPTYVPIPPSSPAIEEKRAPPLPAEGIISPPPVVVTRQNRLEWIDGIRGLASLVIFTHHFSDLTWAQSHPEVLPLGSIYGLLRNGQLAVGMYFLLGGRVLAHSFLRSAFTRPMVPKDSHGVPIPGGKAARWTGPRWLSLSSSLFRRSIRLAFPAIIVAIIQWRIASQNMLGDRPVQAAQILSPTALWLPTWNSIGSFGGLLQFCLDLFTNRGHQYMLSAGSALWTTYDQFWGSVLVYILAASVAQIGYIGRYLIYFAVCGSLWFINSPNMLYVLGLWLADLHAAGFVRKLQDHWKPTMLVEISVMILALAMISGGTKVASPADNLMGDITVYDGKFGWDQSVTWPQYMFISNWVPPLCILIWVEVSHAMQWLASWSIFTWLGKVSYGFYLMQFITLYSIMPPVIIYLNGQGKSYWDMVMPAYLICLLFNIFLAWIGYHLLDRVGLKLAKWIWDGFFVTKPTNAGSLPMKAVRAFGNMLITAPGGLVQSAGSKISTKYKTTRKNLHTIMNWRTPCTRPAIPDPTDPDVISQLHSTRWTSDMSGDPEAVRTAKLLRFQQHTWIIHITIVPIVSALWVVYHPTGTWTYDAFTFSTLWRFMWVLSVPNCLFAFAGFCTPDLSPSRATMEKKPVFREYVRNFFILLVTKGSNENAVRRGYNKLVLLEKYHPAVKVIVLTDEPYVYPDLQNIVCPKSYSSPLGKAKYKARALDYFRYHVSLGVFDWILHMDEESTTDGESLRRCLEFIRYTPHHFGQGIILYNGEGYWDNWYFTVADGIRVGDDLARFHFQNTVIHRPVFGVHGSFLMTNGEMENECTWDFGSLAEDFEFSQDAWRRGFTCGRVHGIVREQSPTTLRDFLKQRRRWFMGIRDIDGLYGLPHFAVNLWIVGVFTLAVTIINIPFLLVDKSLTPLWVAVCADFCFVTFYWLYLWGLLFQELDYGQKWWRIMIHIPCAVVIQPFASIAEGLSAIWAMSSVDFGKFEVIVKK------------
143625	GC_00000590	ALL_SPLITS	PST_W029a	1643	54	176	7	0	0.927336845218285	0.892904926839184	0.909795226816463	1643	Chr_1	PF13632.12	Glycosyl transferase family group 2	N	Cell motility	COG1215	Glycosyltransferase, catalytic subunit of cellulose synthase and poly-beta-1,6-N-acetylglucosamine synthase (BcsA) (PDB:4HG6)			MYS---HTPADKQTQESANRHTYTSEYSDDFKRESYMDPNPRTNQRRDDTHQEN--LHSLPTVPAAENFHSFAGFSAYAPRNNHTDGGAMGISEPGSPILIAD-DQHSNESLSSGDRTKTDTRSPGSHQAIPSAGKHGNADGGYNHLNPQSDGYDAY------------SGTRNPQQPGYVPGDAFSPSSPAYGRYRQGAYATDGLESGRASTIGTDS-LNPG--PFNSSRTALNHDWRNSDLGSQDGTTFGDEKYA----PTKDISDDLK--GPTYVPIPPSSPAIEEKRAPPLPAEGIISPPPVVVTRQNRLEWIDGIRGLASLVIFTHHFSDLTWAQSHPEVLPLGSIYGLLRNGQLAVGMYFLLGGRVLAHSFLRSAFTRPMVPKDSHGVPIPGGKAARWTGPRWLSLSSSLFRRSIRLAFPAIIVAIIQWRIASQNMLGDRPVQAAQILSPTALWLPTWNSIGSFGGLLQFCLDLFTNRGHQYMLSAGSALWTTYDQFWGSVLVYILAASVAQIGYIGRYLIYFAVCGSLWFINSPNMLYVLGLWLADLHAAGFVRKLQDHWKPTMLVEISVMILALAMISGGTKVASPADNLMGDITVYDGKFGWDQSVTWPQYMFISNWVPPLCILIWVEVSHAMQWLASWSIFTWLGKVSYGFYLMQFITLYSIMPPVIIYLNGQGKSYWDMVMPAYLICLLFNIFLAWIGYHLLDRVGLKLAKWIWDGFFVTKPTNAGSLPMKAVRAFGNMLITAPGGLVQSAGSKISTKYKTTRKNLHTIMNWRTPCTRPAIPDPTDPDVISQLHSTRWTSDMSGDPEAVRTAKLLRFQQHTWIIHITIVPIVSALWVVYHPTGTWTYDAFTFSTLWRFMWVLSVPNCLFAFAGFCTPDLSPSRATMEKKPVFREYVRNFFILLVTKGSNENAVRRGYNKLVLLEKYHPAVKVIVLTDEPYVYPDLQNIVCPKSYSSPLGKAKYKARALDYFRYHVSLGVFDWILHMDEESTTDGESLRRCLEFIRYTPHHFGQGIILYNGEGYWDNWYFTVADGIRVGDDLARFHFQNTVIHRPVFGVHGSFLMTNGEMENECTWDFGSLAEDFEFSQDAWRRGFTCGRVHGIVREQSPTTLRDFLKQRRRWFMGIRDIDGLYGLPHFAVNLWIVGVFTLAVTIINIPFLLVDKSLTPLWVAVCADFCFVTFYWLYLWGLLFQELDYGQKWWRIMIHIPCAVVIQPFASIAEGLSAIWAMSSVDFGKFEVIVKK------------
143626	GC_00000590	ALL_SPLITS	PST_W029a	10188	54	176	7	0	0.927336845218285	0.892904926839184	0.909795226816463	10188	Chr_12	PF13632.12	Glycosyl transferase family group 2	N	Cell motility	COG1215	Glycosyltransferase, catalytic subunit of cellulose synthase and poly-beta-1,6-N-acetylglucosamine synthase (BcsA) (PDB:4HG6)			MYS---HTPDDKQTHESANRHTYTSEYSDDSKRESYMDPNARTNQRRDDAHQQN--LHSLPTVPVAENFNSFAGFSAYVPRNNPTDGGAMGISEPGSPILIAD-DQHSNESLSSGDRTKIDTRSPGSHQAIPSAGKHGSADGAYNHHNRQSDGYDAY------------NG-RNPQQPGYVAGDAFSPSSPAYGRYRPGAYATDGLESGRASTIGTDS-FNPG--PYNSSRTALNHDWRHSDLGSQDGTTFGDEKYAPGSYPTKDISDDLK--GPTYVPIPPSSPAIEEKRAPPPPAEGIISPPPVVVSRQNRLEWIDGIRGLASLVIFTHHFSDLTWAQSHPEVLPLGSIYGLLRNGQLAVGMYFLLGGRVLAHSFLRSAFTRPMVPKDSHGVPIPGGKAARWTGPRWLSLSSSLFRRSIRLAFPAIIVAIIQWRIASQNMLGDRPVQAAQILSPTALWLPTWNSIGSFGGLLQFCLDLFTNRGHQYMLSAGSALWTTYDQFWGSVLVYILAASVAQIGYIGRYLIYFAVCGSLWFINSPNMLYVLGLWLADLHAAGFVRKLQDHWKPTMLVEISVMILALAMISGGSKVSTPADNLMGDITVYDGKFGWDQSVTWPQYMFISNWLPPLCILIWVEVSHAMQWLASWSIFTWLGKVSYGFYLMQFITLYSIMPPVIIYLNGQGKSYWDMVMPAYIICLLFNIFLAWIGYHLLDRVGLKLAKWIWDGFFVTKPTNAGSLPMKAVRAFGNMLITAPGELVKSAGDKISTKYTTSRKNLHTIMNWRTPCTRPAIPDPTDPDVISQLHSTRWTSDMSGDPEAVRTAKLLRFQQHTWIIHITIVPIVSALWVVYHPTGTWTYDAFTFSTLWRFMWVLSVPNCLFAFAGFCTPDLSPSRAAMEKKPVFREYVRNFFILLVTKGSNENAVRRGYNKLVLLEKYHPAVKVIVLTDEPYVYPDLQNIVCPKSYNSPLGKAKYKARALDYFRYHVSLGVYDWILHMDEESTTDGESLRRCLEFIRYTPHHFGQGIILYNGEGYWDNWYFTVADGIRVGDDLARFHFQNTVIHRPVFGVHGSFLMTNGEMENECTWDFGSLAEDFEFSQDAWRRGFTCGRVHGIVREQSPTTLRDFLKQRRRWFMGIRDIDGLYGLPHFAVNLWIVGVFTLAVTIINIPFLLVDKSLTPLWVAVCADFCFVTFYWLYLWGLLFQELDYGQKWWRIMIHIPCAVVIQPFASIAEGLSAIWAMSSVDFGKFEVIVKK------------
143627	GC_00000590	ALL_SPLITS	PST_W029a	9888	54	176	7	0	0.927336845218285	0.892904926839184	0.909795226816463	9888	Chr_12	PF13632.12	Glycosyl transferase family group 2	N	Cell motility	COG1215	Glycosyltransferase, catalytic subunit of cellulose synthase and poly-beta-1,6-N-acetylglucosamine synthase (BcsA) (PDB:4HG6)			MYSPPNHDPSFRRQHRQPTMTSPNQEHPDQYYRDT-TNPAATSVRRRVDHQRQNPSIHALPNVPLTENFSSF-GFVGHPPRNATADGGAMGISEPNSPFNGEGIDHNSNETHSSGEHTKTNSRSPSGHRVIHPHGRE-HGDAAYGQYHREPEVYDGP-------------NSRNHHPSAHPSAESLPATSPAYGRYRQGAYGADGLESGRASTIGTDTGFNAG-IPHNSSRTALNNEWRNSELGSQDGVTFADEKYSPGNYPTKDISEDLQDSGPTYIPIPPSSPAEDEKKASRISTDGVVRAPPVVVSRQNRLEWIDGIRGLASLVIFTHHFSDLTWAQSHPDTLSQGSVYGLLRNGQLAVGMYFLLGGRVLAHSFLRSAFTRPLAPKDSHGVPIPGGQAAKWTGPRWLSLSSSLFRRSIRLAFPAIVVGFIQWQIASRKLLADRPIAAARILAPSSLWNPTWDHIGNFPGFLQFCLDLFTNRGHQYMLNVGSALWSTYDQFWGSVMVYILAASVAQVGWIGRYLIYLVVCVSLWFINSPNMLYVLGLWLADLHAAGFIRKLQDHWKPTIAVEVSVMALALAMIAGGTKVASPADNAVGNITVYEGKFGWDQSMTWPQYMFMSNWIPPLCILIWVEVSHAMQWLASWAIFTWLGKVSYGFYLMQFVTLYSIMPPVVIYLNGQGKSYWDMVMPAYIICLLFNIVVAWIGYHLLDRVGLNLAKWIWDGLFVSAPSNAISLPVKAARAFGTMLFSTPGGSAKYVVKTVSTKFTATRQGLHTLMNWRTPCTRPAIPDPTDPEVINQLHSTRWTSDMSADPEAVRTASLLRFQQYTWMIHIVIIPVVSILWVIYHPTGTWTYEAFTFSTLWRFMWVLSVPNCLFAFAGFVTPDLAPSPATLEKKPVCREYIRNFFILLVTKGSNENAVRRGYNKLVLLEKYHPAVKVIVLTDEPYVYPDLQNIVCPKSYNSPLGKAKYKARALDYFRYHVSLGVYDWILHMDEESTTDGESLRRCIEFIRYTPHHFGQGIILYNGEGYWDNWYFTVADGIRVGDDLARFHFQNTVIHRPVFGVHGSFLMTNGEMENECTWDFGSLAEDFEFSQDAWRRGFTCGRVHGIVREQSPTTLRDFLKQRRRWFMGIRDIDGLYGLPHLAVNLWIVGVFTLAVTIINIPFLLVDQSLTPLWVAVCADFCFVTFYWLYLWGLLFQELDYGQKWWRIMIHLPCAIVIQPFASIAEGLSAIWAMSSVDFGKFEVIVKK------------
143628	GC_00000590	ALL_SPLITS	PST_W029b	6658	54	176	7	0	0.927336845218285	0.892904926839184	0.909795226816463	6658	Chr_3	PF13632.12	Glycosyl transferase family group 2	N	Cell motility	COG1215	Glycosyltransferase, catalytic subunit of cellulose synthase and poly-beta-1,6-N-acetylglucosamine synthase (BcsA) (PDB:4HG6)			MYS---HTPADKQTQESANRHTYTSEYSDDFKRESYMDPNPRTNQRRDDTHQEN--LHSLPTVPAAENFHSFAGFSAYAPRNNHTDGGAMGISEPGSPILIAD-DQHSNESLSSGDRTKTDTRSPGSHQAIPSAGKHGNADGGYNHLNPQSDGYDAY------------SGTRNPQQPGYVPGDAFSPSSPAYGRYRQGAYATDGLESGRASTIGTDS-LNPG--PFNSSRTALNHDWRNSDLGSQDGTTFGDEKYA----PTKDISDDLK--GPTYVPIPPSSPAIEEKRAPPLPAEGIISPPPVVVTRQNRLEWIDGIRGLASLVIFTHHFSDLTWAQSHPEVLPLGSIYGLLRNGQLAVGMYFLLGGRVLAHSFLRSAFTRPMVPKDSHGVPIPGGKAARWTGPRWLSLSSSLFRRSIRLAFPAIIVAIIQWRIASQNMLGDRPVQAAQILSPTALWLPTWNSIGSFGGLLQFCLDLFTNRGHQYMLSAGSALWTTYDQFWGSVLVYILAASVAQIGYIGRYLIYFAVCGSLWFINSPNMLYVLGLWLADLHAAGFVRKLQDHWKPTMLVEISVMILALAMISGGTKVASPADNLMGDITVYDGKFGWDQSVTWPQYMFISNWVPPLCILIWVEVSHAMQWLASWSIFTWLGKVSYGFYLMQFITLYSIMPPVIIYLNGQGKSYWDMVMPAYLICLLFNIFLAWIGYHLLDRVGLKLAKWIWDGFFVTKPTNAGSLPMKAVRAFGNMLITAPGGLVQSAGSKISTKYKTTRKNLHTIMNWRTPCTRPAIPDPTDPDVISQLHSTRWTSDMSGDPEAVRTAKLLRFQQHTWIIHITIVPIVSALWVVYHPTGTWTYDAFTFSTLWRFMWVLSVPNCLFAFAGFCTPDLSPSRATMEKKPVFREYVRNFFILLVTKGSNENAVRRGYNKLVLLEKYHPAVKVIVLTDEPYVYPDLQNIVCPKSYSSPLGKAKYKARALDYFRYHVSLGVFDWILHMDEESTTDGESLRRCLEFIRYTPHHFGQGIILYNGEGYWDNWYFTVADGIRVGDDLARFHFQNTVIHRPVFGVHGSFLMTNGEMENECTWDFGSLAEDFEFSQDAWRRGFTCGRVHGIVREQSPTTLRDFLKQRRRWFMGIRDIDGLYGLPHFAVNLWIVGVFTLAVTIINIPFLLVDKSLTPLWVAVCADFCFVTFYWLYLWGLLFQELDYGQKWWRIMIHIPCAVVIQPFASIAEGLSAIWAMSSVDFGKFEVIVKK------------
143629	GC_00000590	ALL_SPLITS	PST_W029b	6379	54	176	7	0	0.927336845218285	0.892904926839184	0.909795226816463	6379	Chr_9	PF13632.12	Glycosyl transferase family group 2	N	Cell motility	COG1215	Glycosyltransferase, catalytic subunit of cellulose synthase and poly-beta-1,6-N-acetylglucosamine synthase (BcsA) (PDB:4HG6)			MYS---HTPDDKQTHESANRHTYTSEYSDDSKRESYMDPNARTNQRRDDAHQQN--LHSLPTVPVAENFNSFAGFSAYVPRNNPTDGGAMGISEPGSPILIAD-DQHSNESLSSGDRTKIDTRSPGSHQAIPSAGKHGSADGAYNHHNRQSDGYDAY------------NG-RNPQQPGYVAGDAFSPSSPAYGRYRPGAYATDGLESGRASTIGTDS-FNPG--PYNSSRTALNHDWRHSDLGSQDGTTFGDEKYAPGSYPTKDISDDLK--GPTYVPIPPSSPAIEEKRAPPPPAEGIISPPPVVVSRQNRLEWIDGIRGLASLVIFTHHFSDLTWAQSHPEVLPLGSIYGLLRNGQLAVGMYFLLGGRVLAHSFLRSAFTRPMVPKDSHGVPIPGGKAARWTGPRWLSLSSSLFRRSIRLAFPAIIVAIIQWRIASQNMLGDRPVQAAQILSPTALWLPTWNSIGSFGGLLQFCLDLFTNRGHQYMLSAGSALWTTYDQFWGSVLVYILAASVAQIGYIGRYLIYFAVCGSLWFINSPNMLYVLGLWLADLHAAGFVRKLQDHWKPTMLVEISVMILALAMISGGSKVSTPADNLMGDITVYDGKFGWDQSVTWPQYMFISNWLPPLCILIWVEVSHAMQWLASWSIFTWLGKVSYGFYLMQFITLYSIMPPVIIYLNGQGKSYWDMVMPAYIICLLFNIFLAWIGYHLLDRVGLKLAKWIWDGFFVTKPTNAGSLPMKAVRAFGNMLITAPGELVKSAGDKISTKYTTSRKNLHTIMNWRTPCTRPAIPDPTDPDVISQLHSTRWTSDMSGDPEAVRTAKLLRFQQHTWIIHITIVPIVSALWVVYHPTGTWTYAAFTFSTLWRFMWVLSVPNCLFAFAGFCTPDLSPSRAAMEKKPVFREYVRNFFILLVTKGSNENAVRRGYNKLVLLEKYHPAVKVIVLTDEPYVYPDLQNIVCPKSYNSPLGKAKYKARALDYFRYHVSLGVYDWILHMDEESTTDGESLRRCLEFIRYTPHHFGQGIILYNGEGYWDNWYFTVADGIRVGDDLARFHFQNTVIHRPVFGVHGSFLMTNGEMENECTWDFGSLAEDFEFSQDAWRRGFTCGRVHGIVREQSPTTLRDFLKQRRRWFMGIRDIDGLYGLPHFAVNLWIVGVFTLAVTIINIPFLLVDKSLTPLWVAVCADFCFVTFYWLYLWGLLFQELDYGQKWWRIMIHIPCAVVIQPFASIAEGLSAIWAMSSVDFGKFEVIVKK------------
143630	GC_00000590	ALL_SPLITS	PST_W029b	6053	54	176	7	0	0.927336845218285	0.892904926839184	0.909795226816463	6053	Chr_9	PF13632.12	Glycosyl transferase family group 2	N	Cell motility	COG1215	Glycosyltransferase, catalytic subunit of cellulose synthase and poly-beta-1,6-N-acetylglucosamine synthase (BcsA) (PDB:4HG6)			MYSPPNHDPSFRRQHRQPTMTSPNQEHPDQYYRDT-INPAATSVRRRVDHQRQNPSIHALPNVPLTENFSSF-GFVGHPPRNATADGGAMGISEPNSPFNGEGIDHNSNETHSSGEHTKTNSRSPSGHRVIHPHGRE-HGDAAYGQYHREPEVYDGP-------------HSRNHHPSAHPSAESLPATSPAYGRYRQGAYGADGLESGRASTIGTDTGFNAG-IPHNSSRTALNNEWRNSELGSQDGVTFADEKYSPGNYPTKDISEDLQDSGPTYIPIPPSSPAEDEKKASRISTDGVVRAPPVVVSRQNRLEWIDGIRGLASLVIFTHHFSDLTWAQSHPDTLSQGSVYGLLRNGQLAVGMYFLLGGRVLAHSFLRSAFTRPLAPKDSHGVPIPGGQAAKWTGPRWLSLSSSLFRRSIRLAFPAIVVGFIQWQIASRKLLADRPIAAARILAPSSLWNPTWDHIGNFPGFLQFCLDLFTNRGHQYMLNVGSALWSTYDQFWGSVMVYILAASVAQVGWIGRYLIYLVVCVSLWFINSPNMLYVLGLWLADLHAAGFIRKLQDHWKPTIAVEVSVMALALAMIAGGTKVATPADNAVGNITVYEGKFGWDQSMTWPQYMFMSNWIPPLCILIWVEVSHAMQWLASWAIFTWLGKVSYGFYLMQFVTLYSIMPPVVIYLNGQGKSYWDMVMPAYIICLLFNIVVAWIGYHLLDRVGLNLAKWIWDGLFVSAPSNAISLPVKAARAFGTMLFSTPGGSAKYVVKTVSTKFTATRQGLHTLMNWRTPCTRPAIPDPTDPEVINQLHSTRWTSDMSADPEAVRTASLLRFQQYTWMIHIVIIPVVSILWVIYHPTGTWTYEAFTFSTLWRFMWVLSVPNCLFAFAGFVTPDLAPSPATLEKKPVCREYIRNFFILLVTKGSNENAVRRGYNKLVLLEKYHPAVKVIVLTDEPYVYPDLQNIVCPKSYNSPLGKAKYKARALDYFRYHVSLGVYDWILHMDEESTTDGESLRRCIEFIRYTPHHFGQGIILYNGEGYWDNWYFTVADGIRVGDDLARFHFQNTVIHRPVFGVHGSFLMTNGEMENECTWDFGSLAEDFEFSQDAWRRGFTCGRVHGIVREQSPTTLRDFLKQRRRWFMGIRDIDGLYGLPHLAVNLWIVGVFTLAVTIINIPFLLVDQSLTPLWVAVCADFCFVTFYWLYLWGLLFQELDYGQKWWRIMIHLPCAIVIQPFASIAEGLSAIWAMSSVDFGKFEVIVKK------------
143631	GC_00000590	ALL_SPLITS	PST_W039a	1695	54	176	7	0	0.927336845218285	0.892904926839184	0.909795226816463	1695	Chr_4	PF13632.12	Glycosyl transferase family group 2	N	Cell motility	COG1215	Glycosyltransferase, catalytic subunit of cellulose synthase and poly-beta-1,6-N-acetylglucosamine synthase (BcsA) (PDB:4HG6)			MYS---HTPADKQTQESANRHTYTSEYSDDFKRESYMDPNPRTNQRRDDTHQEN--LHSLPTVPAAENFHSFAGFSAYAPRNNHTDGGAMGISEPGSPILIAD-DQHSNESLSSGDRTKTDTRSPGSHQAIPSAGKHGNADGGYNHLNPQSDGYDAY------------SGTRNPQQPGYVPGDAFSPSSPAYGRYRQGAYATDGLESGRASTIGTDS-LNPG--PFNSSRTALNHDWRNSDLGSQDGTTFGDEKYA----PTKDISDDLK--GPTYVPIPPSSPAIEEKRAPPLPAEGIISPPPVVVTRQNRLEWIDGIRGLASLVIFTHHFSDLTWAQSHPEVLPLGSIYGLLRNGQLAVGMYFLLGGRVLAHSFLRSAFTRPMVPKDSHGVPIPGGKAARWTGPRWLSLSSSLFRRSIRLAFPAIIVAIIQWRIASQNMLGDRPVQAAQILSPTALWLPTWNSIGSFGGLLQFCLDLFTNRGHQYMLSAGSALWTTYDQFWGSVLVYILAASVAQIGYIGRYLIYFAVCGSLWFINSPNMLYVLGLWLADLHAAGFVRKLQDHWKPTMLVEISVMILALAMISGGTKVASPADNLMGDITVYDGKFGWDQSVTWPQYMFISNWVPPLCILIWVEVSHAMQWLASWSIFTWLGKVSYGFYLMQFITLYSIMPPVIIYLNGQGKSYWDMVMPAYLICLLFNIFLAWIGYHLLDRVGLKLAKWIWDGFFVTKPTNAGSLPMKAVRAFGNMLITAPGGLVQSAGSKISTKYKTTRKNLHTIMNWRTPCTRPAIPDPTDPDVISQLHSTRWTSDMSGDPEAVRTAKLLRFQQHTWIIHITIVPIVSALWVVYHPTGTWTYDAFTFSTLWRFMWVLSVPNCLFAFAGFCTPDLSPSRATMEKKPVFREYVRNFFILLVTKGSNENAVRRGYNKLVLLEKYHPAVKVIVLTDEPYVYPDLQNIVCPKSYSSPLGKAKYKARALDYFRYHVSLGVFDWILHMDEESTTDGESLRRCLEFIRYTPHHFGQGIILYNGEGYWDNWYFTVADGIRVGDDLARFHFQNTVIHRPVFGVHGSFLMTNGEMENECTWDFGSLAEDFEFSQDAWRRGFTCGRVHGIVREQSPTTLRDFLKQRRRWFMGIRDIDGLYGLPHFAVNLWIVGVFTLAVTIINIPFLLVDKSLTPLWVAVCADFCFVTFYWLYLWGLLFQELDYGQKWWRIMIHIPCAVVIQPFASIAEGLSAIWAMSSVDFGKFEVIVKK------------
143632	GC_00000590	ALL_SPLITS	PST_W039a	7662	54	176	7	0	0.927336845218285	0.892904926839184	0.909795226816463	7662	Chr_11	PF13632.12	Glycosyl transferase family group 2	N	Cell motility	COG1215	Glycosyltransferase, catalytic subunit of cellulose synthase and poly-beta-1,6-N-acetylglucosamine synthase (BcsA) (PDB:4HG6)			MYS---HTPDDKQTHESANRHTYTSEYSDDSKRESYMDPNARTNQRRDDAHQQN--LHSLPTVPVAENFNSFAGFSAYVPRNNPTDGGAMGISEPGSPILIAD-DQHSNESLSSGDRTKIDTRSPGSHQAIPSAGKHGSADGAYNHHNRQSDGYDAY------------NG-RNPQQPGYVAGDAFSPSSPAYGRYRPGAYATDGLESGRASTIGTDS-FNPG--PYNSSRTALNHDWRHSDLGSQDGTTFGDEKYAPGSYPTKDISDDLK--GPTYVPIPPSSPAIEEKRAPPPPAEGIISPPPVVVSRQNRLEWIDGIRGLASLVIFTHHFSDLTWAQSHPEVLPLGSIYGLLRNGQLAVGMYFLLGGRVLAHSFLRSAFTRPMVPKDSHGVPIPGGKAARWTGPRWLSLSSSLFRRSIRLAFPAIIVAIIQWRIASQNMLGDRPVQAAQILSPTALWLPTWNSIGSFGGLLQFCLDLFTNRGHQYMLSAGSALWTTYDQFWGSVLVYILAASVAQIGYIGRYLIYFAVCVSLWFINSPNMLYVLGLWLADLHAAGFVRKLQDHWKPTMLVEISVMILALAMISGGSKVSTPADNLMGDITVYDGKFGWDQSVTWPQYMFISNWLPPLCILIWVEVSHAMQWLASWSIFTWLGKVSYGFYLMQFITLYSIMPPVIIYLNGQGKSYWDMVMPAYIICLLFNIFLAWIGYHLLDRVGLKLAKWIWDGFFVTKPTNAGSLPMKAVRAFGNMLITAPGELVKSAGDKISTKYTTSRKNLHTIMNWRTPCTRPAIPDPTDPDVISQLHSTRWTSDMSGDPEAVRTAKLLRFQQHTWIIHITIVPIVSALWVVYHPTGTWTYDAFTFSTLWRFMWVLSVPNCLFAFAGFCTPDLSPSRAAMEKKPVFREYVRNFFILLVTKGSNENAVRRGYNKLVLLEKYHPAVKVIVLTDEPYVYPDLQNIVCPKSYNSPLGKAKYKARALDYFRYHVSLGVYDWILHMDEESTTDGESLRRCLEFIRYTPHHFGQGIILYNGEGYWDNWYFTVADGIRVGDDLARFHFQNTVIHRPVFGVHGSFLMTNGEMENECTWDFGSLAEDFEFSQDAWRRGFTCGRVHGIVREQSPTTLRDFLKQRRRWFMGIRDIDGLYGLPHFAVNLWIVGVFTLAVTIINIPFLLVDKSLTPLWVAVCADFCFVTFYWLYLWGLLFQELDYGQKWWRIMIHIPCAVVIQPFASIAEGLSAIWAMSSVDFGKFEVIVKK------------
143633	GC_00000590	ALL_SPLITS	PST_W039a	7663	54	176	7	0	0.927336845218285	0.892904926839184	0.909795226816463	7663	Chr_11	PF13632.12	Glycosyl transferase family group 2	N	Cell motility	COG1215	Glycosyltransferase, catalytic subunit of cellulose synthase and poly-beta-1,6-N-acetylglucosamine synthase (BcsA) (PDB:4HG6)			MYS---HTPDDKQTHESANRHTYTSEYSDDSKRESYMDPNARTNQRRDDAHQQN--LHSLPTVPVAENFNSFAGFSAYVPRNNPTDGGAMGISEPGSPILIAD-DQHSNESLSSGDRTKIDTRSPGSHQAIPSAGKHGSADGAYNHHNRQSDGYDAY------------NG-RNPQQPGYVAGDAFSPSSPAYGRYRPGAYATDGLESGRASTIGTDS-FNPG--PYNSSRTALNHDWRHSDLGSQDGTTFGDEKYAPGSYPTKDISDDLK--GPTYVPIPPSSPAIEEKRAPPPPAEGIISPPPVVVSRQNRLEWIDGIRGLASLVIFTHHFSDLTWAQSHPEVLPLGSIYGLLRNGQLAVGMYFLLGGRVLAHSFLRSAFTRPMVPKDSHGVPIPGGKAARWTGPRWLSLSSSLFRRSIRLAFPAIIVAIIQWRIASQNMLGDRPVQAAQILSPTALWLPTWNSIGSFGGLLQFCLDLFTNRGHQYMLSAGSALWTTYDQFWGSVLVYILAASVAQIGYIGRYLIYFAVCVSLWFINSPNMLYVLGLWLADLHAAGFVRKLQDHWKPTMLVEISVMILALAMISGGSKVSTPADNLMGDITVYDGKFGWDQSVTWPQYMFISNWLPPLCILIWVEVSHAMQWLASWSIFTWLGKVSYGFYLMQFITLYSIMPPVIIYLNGQGKSYWDMVMPAYIICLLFNIFLAWIGYHLLDRVGLKLAKWIWDGFFVTKPTNAGSLPMKAVRAFGNMLITAPGELVKSAGDKISTKYTTSRKNLHTIMNWRTPCTRPAIPDPTDPDVISQLHSTRWTSDMSGDPEAVRTAKLLRFQQHTWIIHITIVPIVSALWVVYHPTGTWTYDAFTFSTLWRFMWVLSVPNCLFAFAGFCTPDLSPSRAAMEKKPVFREYVRNFFILLVTKGSNENAVRRGYNKLVLLEKYHPAVKVIVLTDEPYVYPDLQNIVCPKSYNSPLGKAKYKARALDYFRYHVSLGVYDWILHMDEESTTDGESLRRCLEFIRYTPHHFGQGIILYNGEGYWDNWYFTVADGIRVGDDLARFHFQNTVIHRPVFGVHGSFLMTNGEMENECTWDFGSLAEDFEFSQDAWRRGFTCGRVHGIVREQSPTTLRDFLKQRRRWFMGIRDIDGLYGLPHFAVNLWIVGVFTLAVTIINIPFLLVDKSLTPLWVAVCADFCFVTFYWLYLWGLLFQELDYGQKWWRIMIHIPCAVVIQPFASIAEGLSAIWAMSSVDFGKFEVIVKSVPSLFFSQHSNI
143634	GC_00000590	ALL_SPLITS	PST_W039a	7976	54	176	7	0	0.927336845218285	0.892904926839184	0.909795226816463	7976	Chr_11	PF13632.12	Glycosyl transferase family group 2	N	Cell motility	COG1215	Glycosyltransferase, catalytic subunit of cellulose synthase and poly-beta-1,6-N-acetylglucosamine synthase (BcsA) (PDB:4HG6)			MYSPPNHDPSFRRQHRQPTMTSPNQEHPDQYYRDT-TNPAATSVRRRVDHQRQNPSIHALPNVPLTENFSSF-GFVGHPPRNATADGGAMGISEPNSPFNGEGIDHNSNETHSSGEHTKTNSRSPSGHRVIHPHGRE-HGDAAYGQYHREPEVYDGP-------------NSRNHHPSAHPSAESLPATSPAYGRYRQGAY-------------------------------ALNNEWRNSELGSQDGVTFADEKYSPGNYPTKDISEDLQDSGPTYIPIPPSSPAEDEKKASRISTDGVVRAPPVVVSRQNRLEWIDGIRGLASLVIFTHHFSDLTWAQSHPDTLSQGSVYGLLRNGQLAVGMYFLLGGRVLAHSFLRSAFTRPLAPKDSHGVPIPGGQAAKWTGPRWLSLSSSLFRRSIRLAFPAIVVGFIQWQIASRKLLADRPIAAARILAPSSLWNPTWDHIGNFPGFLQFCLDLFTNRGHQYMLNVGSALWSTYDQFWGSVMVYILAASVAQVGWIGRYLIYLVVCVSLWFINSPNMLYVLGLWLADLHAAGFIRKLQDHWKPTIAVEVSVMALALAMIAGGTKVASPADNAVGNITVYEGKFGWDQSMTWPQYMFMSNWIPPLCILIWVEVSHAMQWLASWAIFTWLGKVSYGFYLMQFVTLYSIMPPVVIYLNGQGKSYWDMVMPAYIICLLFNIVVAWIGYHLLDRVGLNLAKWIWDGLFVSAPSNAISLPVKAARAFGTMLFSTPGGSAKYVVKTVSTKFTATRQGLHTLMNWRTPCTRPAIPDPTDPEVINQLHSTRWTSDMSADPEAVRTASLLRFQQYTWMIHIVIIPVVSILWVIYHPTGTWTYEAFTFSTLWRFMWVLSVPNCLFAFAGFVTPDLAPSPATLEKKPVCREYIRNFFILLVTKGSNENAVRRGYNKLVLLEKYHPAVKVIVLTDEPYVYPDLQNIVCPKSYNSPLGKAKYKARALDYFRYHVSLGVYDWILHMDEESTTDGESLRRCIEFIRYTPHHFGQGIILYNGEGYWDNWYFTVADGIRVGDDLARFHFQNTVIHRPVFGVHGSFLMTNGEMENECTWDFGSLAEDFEFSQDAWRRGFTCGRVHGIVREQSPTTLRDFLKQRRRWFMGIRDIDGLYGLPHLAVNLWIVGVFTLAVTIINIPFLLVDQSLTPLWVAVCADFCFVTFYWLYLWGLLFQELDYGQKWWRIMIHLPCAIVIQPFASIAEGLSAIWAMSSVDFGKFEVIVKK------------
143635	GC_00000590	ALL_SPLITS	PST_W039b	1525	54	176	7	0	0.927336845218285	0.892904926839184	0.909795226816463	1525	Chr_4	PF13632.12	Glycosyl transferase family group 2	N	Cell motility	COG1215	Glycosyltransferase, catalytic subunit of cellulose synthase and poly-beta-1,6-N-acetylglucosamine synthase (BcsA) (PDB:4HG6)			MYS---HTPADKQTQESANRHTYTSEYSDDFKRESYMDPNPRTNQRRDDTHQEN--LHSLPTVPAAENFHSFAGFSAYAPRNNHTDGGAMGISEPGSPILIAD-DQHSNESLSSGDRTKTDTRSPGSHQAIPSAGKHGNADGGYNHLNPQSDGYDAY------------SGTRNPQQPGYVPGDAFSPSSPAYGRYRQGAYATDGLESGRASTIGTDS-LNPG--PFNSSRTALNHDWRNSDLGSQDGTTFGDEKYA----PTKDISDDLK--GPTYVPIPPSSPAIEEKRAPPLPAEGIISPPPVVVTRQNRLEWIDGIRGLASLVIFTHHFSDLTWAQSHPEVLPLGSIYGLLRNGQLAVGMYFLLGGRVLAHSFLRSAFTRPMVPKDSHGVPIPGGKAARWTGPRWLSLSSSLFRRSIRLAFPAIIVAIIQWRIASQNMLGDRPVQAAQILSPTALWLPTWNSIGSFGGLLQFCLDLFTNRGHQYMLSAGSALWTTYDQFWGSVLVYILAASVAQIGYIGRYLIYFAVCGSLWFINSPNMLYVLGLWLADLHAAGFVRKLQDHWKPTMLVEISVMILALAMISGGTKVASPADNLMGDITVYDGKFGWDQSVTWPQYMFISNWVPPLCILIWVEVSHAMQWLASWSIFTWLGKVSYGFYLMQFITLYSIMPPVIIYLNGQGKSYWDMVMPAYLICLLFNIFLAWIGYHLLDRVGLKLAKWIWDGFFVTKPTNAGSLPMKAVRAFGNMLITAPGGLVQSAGSKISTKYKTTRKNLHTIMNWRTPCTRPAIPDPTDPDVISQLHSTRWTSDMSGDPEAVRTAKLLRFQQHTWIIHITIVPIVSALWVVYHPTGTWTYDAFTFSTLWRFMWVLSVPNCLFAFAGFCTPDLSPSRATMEKKPVFREYVRNFFILLVTKGSNENAVRRGYNKLVLLEKYHPAVKVIVLTDEPYVYPDLQNIVCPKSYSSPLGKAKYKARALDYFRYHVSLGVFDWILHMDEESTTDGESLRRCLEFIRYTPHHFGQGIILYNGEGYWDNWYFTVADGIRVGDDLARFHFQNTVIHRPVFGVHGSFLMTNGEMENECTWDFGSLAEDFEFSQDAWRRGFTCGRVHGIVREQSPTTLRDFLKQRRRWFMGIRDIDGLYGLPHFAVNLWIVGVFTLAVTIINIPFLLVDKSLTPLWVAVCADFCFVTFYWLYLWGLLFQELDYGQKWWRIMIHIPCAVVIQPFASIAEGLSAIWAMSSVDFGKFEVIVKK------------
143636	GC_00000590	ALL_SPLITS	PST_W039b	4169	54	176	7	0	0.927336845218285	0.892904926839184	0.909795226816463	4169	Chr_11	PF13632.12	Glycosyl transferase family group 2	N	Cell motility	COG1215	Glycosyltransferase, catalytic subunit of cellulose synthase and poly-beta-1,6-N-acetylglucosamine synthase (BcsA) (PDB:4HG6)			MYS---HTPDDKQTHESANRHTYTSEYSDDSKRESYMDPNARTNQRRDDAHQQN--LHSLPTVPVAENFNSFAGFSAYVPRNNPTDGGAMGISEPGSPILIAD-DQHSNESLSSGDRTKIDTRSPGSHQAIPSAGKHGSADGAYNHHNRQSDGYDAY------------NG-RNPQQPGYVAGDAFSPSSPAYGRYRPGAYATDGLESGRASTIGTDS-FNPG--PYNSSRTALNHDWRHSDLGSQDGTTFGDEKYAPGSYPTKDISDDLK--GPTYVPIPPSSPAIEEKRAPPPPAEGIISPPPVVVSRQNRLEWIDGIRGLASLVIFTHHFSDLTWAQSHPEVLPLGSIYGLLRNGQLAVGMYFLLGGRVLAHSFLRSAFTRPMVPKDSHGVPIPGGKAARWTGPRWLSLSSSLFRRSIRLAFPAIIVAIIQWRIASQNMLGDRPVQAAQILSPTALWLPTWNSIGSFGGLLQFCLDLFTNRGHQYMLSAGSALWTTYDQFWGSVLVYILAASVAQIGYIGRYLIYFAVCGSLWFINSPNMLYVLGLWLADLHAAGFVRKLQDHWKPTMLVEISVMILALAMISGGSKVSTPADNLMGDITVYDGKFGWDQSVTWPQYMFISNWLPPLCILIWVEVSHAMQWLASWSIFTWLGKVSYGFYLMQFITLYSIMPPVIIYLNGQGKSYWDMVMPAYIICLLFNIFLAWIGYHLLDRVGLKLAKWIWDGFFVTKPTNAGSLPMKAVRAFGNMLITAPGELVKSAGDKISTKYTTSRKNLHTIMNWRTPCTRPAIPDPTDPDVISQLHSTRWTSDMSGDPEAVRTAKLLRFQQHTWIIHITIVPIVSALWVVYHPTGTWTYDAFTFSTLWRFMWVLSVPNCLFAFAGFCTPDLSPSRAAMEKKPVFREYVRNFFILLVTKGSNENAVRRGYNKLVLLEKYHPAVKVIVLTDEPYVYPDLQNIVCPKSYNSPLGKAKYKARALDYFRYHVSLGVYDWILHMDEESTTDGESLRRCLEFIRYTPHHFGQGIILYNGEGYWDNWYFTVADGIRVGDDLARFHFQNTVIHRPVFGVHGSFLMTNGEMENECTWDFGSLAEDFEFSQDAWRRGFTCGRVHGIVREQSPTTLRDFLKQRRRWFMGIRDIDGLYGLPHFAVNLWIVGVFTLAVTIINIPFLLVDKSLTPLWVAVCADFCFVTFYWLYLWGLLFQELDYGQKWWRIMIHIPCAVVIQPFASIAEGLSAIWAMSSVDFGKFEVIVKK------------
143637	GC_00000590	ALL_SPLITS	PST_W039b	3858	54	176	7	0	0.927336845218285	0.892904926839184	0.909795226816463	3858	Chr_11	PF13632.12	Glycosyl transferase family group 2	N	Cell motility	COG1215	Glycosyltransferase, catalytic subunit of cellulose synthase and poly-beta-1,6-N-acetylglucosamine synthase (BcsA) (PDB:4HG6)			MYSPPNHDPSFRRQHRQPTMTSPNQEHPDQYYRDT-INPAATSVRRRVDHQRQNPSIHALPNVPLTENFSSF-GFVGHPPRNATADGGAMGISEPNSPFNGEGIDHNSNETHSSGEHTKTNSRSPSGHRVIHPHGRE-HGDAAYGQYHREPEVYDGP-------------HSRNHHPSAHPSAESLPATSPAYGRYRQGAYGADGLESGRASTIGTDTGFNAG-IPHNSSRTALNNEWRNSELGSQDGVTFADEKYSPGNYPTKDISEDLQDSGPTYIPIPPSSPAEDEKKASRISTDGVVRAPPVVVSRQNRLEWIDGIRGLASLVIFTHHFSDLTWAQSHPDTLSQGSVYGLLRNGQLAVGMYFLLGGRVLAHSFLRSAFTRPLAPKDSHGVPIPGGQAAKWTGPRWLSLSSSLFRRSIRLAFPAIVVGFIQWQIASRKLLADRPIAAARILAPSSLWNPTWDHIGNFPGFLQFCLDLFTNRGHQYMLNVGSALWSTYDQFWGSVMVYILAASVAQVGWIGRYLIYLVVCVSLWFINSPNMLYVLGLWLADLHAAGFIRKLQDHWKPTIAVEVSVMALALAMIAGGTKVATPADNAVGNITVYEGKFGWDQSMTWPQYMFMSNWIPPLCILIWVEVSHAMQWLASWAIFTWLGKVSYGFYLMQFVTLYSIMPPVVIYLNGQGKSYWDMVMPAYIICLLFNIVVAWIGYHLLDRVGLNLAKWIWDGLFVSAPSNAISLPVKAARAFGTMLFSTPGGSAKYVVKTVSTKFTATRQGLHTLMNWRTPCTRPAIPDPTDPEVINQLHSTRWTSDMSADPEAVRTASLLRFQQYTWMIHIVIIPVVSILWVIYHPTGTWTYEAFTFSTLWRFMWVLSVPNCLFAFAGFVTPDLAPSPATLEKKPVCREYIRNFFILLVTKGSNENAVRRGYNKLVLLEKYHPAVKVIVLTDEPYVYPDLQNIVCPKSYNSPLGKAKYKARALDYFRYHVSLGVYDWILHMDEESTTDGESLRRCIEFIRYTPHHFGQGIILYNGEGYWDNWYFTVADGIRVGDDLARFHFQNTVIHRPVFGVHGSFLMTNGEMENECTWDFGSLAEDFEFSQDAWRRGFTCGRVHGIVREQSPTTLRDFLKQRRRWFMGIRDIDGLYGLPHLAVNLWIVGVFTLAVTIINIPFLLVDQSLTPLWVAVCADFCFVTFYWLYLWGLLFQELDYGQKWWRIMIHLPCAIVIQPFASIAEGLSAIWAMSSVDFGKFEVIVKK------------
143638	GC_00000590	ALL_SPLITS	PST_W048a	444	54	176	7	0	0.927336845218285	0.892904926839184	0.909795226816463	444	Chr_1	PF13632.12	Glycosyl transferase family group 2	N	Cell motility	COG1215	Glycosyltransferase, catalytic subunit of cellulose synthase and poly-beta-1,6-N-acetylglucosamine synthase (BcsA) (PDB:4HG6)			MYS---HTPADKQTQESANRHTYTSEYSDDFKRESYMDPNPRTNQRRDDTHQEN--LHSLPTVPAAENFHSFAGFSAYAPRNNHTDGGAMGISEPGSPILIAD-DQHSNESLSSGDRTKTDTRSPGSHQAIPSAGKHGNADGGYNHLNPQSDGYDAY------------SGTRNPQQPGYVPGDAFSPSSPAYGRYRQGAYATDGLESGRASTIGTDS-LNPG--PFNSSRTALNHDWRNSDLGSQDGTTFGDEKYA----PTKDISDDLK--GPTYVPIPPSSPAIEEKRAPPLPAEGIISPPPVVVTRQNRLEWIDGIRGLASLVIFTHHFSDLTWAQSHPEVLPLGSIYGLLRNGQLAVGMYFLLGGRVLAHSFLRSAFTRPMVPKDSHGVPIPGGKAARWTGPRWLSLSSSLFRRSIRLAFPAIIVAIIQWRIASQNMLGDRPVQAAQILSPTALWLPTWNSIGSFGGLLQFCLDLFTNRGHQYMLSAGSALWTTYDQFWGSVLVYILAASVAQIGYIGRYLIYFAVCGSLWFINSPNMLYVLGLWLADLHAAGFVRKLQDHWKPTMLVEISVMILALAMISGGTKVASPADNLMGDITVYDGKFGWDQSVTWPQYMFISNWVPPLCILIWVEVSHAMQWLASWSIFTWLGKVSYGFYLMQFITLYSIMPPVIIYLNGQGKSYWDMVMPAYLICLLFNIFLAWIGYHLLDRVGLKLAKWIWDGFFVTKPTNAGSLPMKAVRAFGNMLITAPGGLVQSAGSKISTKYKTTRKNLHTIMNWRTPCTRPAIPDPTDPDVISQLHSTRWTSDMSGDPEAVRTAKLLRFQQHTWIIHITIVPIVSALWVVYHPTGTWTYDAFTFSTLWRFMWVLSVPNCLFAFAGFCTPDLSPSRATMEKKPVFREYVRNFFILLVTKGSNENAVRRGYNKLVLLEKYHPAVKVIVLTDEPYVYPDLQNIVCPKSYSSPLGKAKYKARALDYFRYHVSLGVFDWILHMDEESTTDGESLRRCLEFIRYTPHHFGQGIILYNGEGYWDNWYFTVADGIRVGDDLARFHFQNTVIHRPVFGVHGSFLMTNGEMENECTWDFGSLAEDFEFSQDAWRRGFTCGRVHGIVREQSPTTLRDFLKQRRRWFMGIRDIDGLYGLPHFAVNLWIVGVFTLAVTIINIPFLLVDKSLTPLWVAVCADFCFVTFYWLYLWGLLFQELDYGQKWWRIMIHIPCAVVIQPFASIAEGLSAIWAMSSVDFGKFEVIVKK------------
143639	GC_00000590	ALL_SPLITS	PST_W048a	7510	54	176	7	0	0.927336845218285	0.892904926839184	0.909795226816463	7510	Chr_12	PF13632.12	Glycosyl transferase family group 2	N	Cell motility	COG1215	Glycosyltransferase, catalytic subunit of cellulose synthase and poly-beta-1,6-N-acetylglucosamine synthase (BcsA) (PDB:4HG6)			MYS---HTPDDKQTHESANRHTYTSEYSDDSKRESYMDPNARTNQRRDDAHQQN--LHSLPTVPVAENFNSFAGFSAYVPRNNPTDGGAMGISEPGSPILIAD-DQHSNESLSSGDRTKIDTRSPGSHQAIPSAGKHGSADGAYNHHNRQSDGYDAY------------NG-RNPQQPGYVAGDAFSPSSPAYGRYRPGAYATDGLESGRASTIGTDS-FNPG--PYNSSRTALNHDWRHSDLGSQDGTTFGDEKYAPGSYPTKDISDDLK--GPTYVPIPPSSPAIEEKRAPPPPAEGIISPPPVVVSRQNRLEWIDGIRGLASLVIFTHHFSDLTWAQSHPEVLPLGSIYGLLRNGQLAVGMYFLLGGRVLAHSFLRSAFTRPMVPKDSHGVPIPGGKAARWTGPRWLSLSSSLFRRSIRLAFPAIIVAIIQWRIASQNMLGDRPVQAAQILSPTALWLPTWNSIGSFGGLLQFCLDLFTNRGHQYMLSAGSALWTTYDQFWGSVLVYILAASVAQIGYIGRYLIYFAVCGSLWFINSPNMLYVLGLWLADLHAAGFVRKLQDHWKPTMLVEISVMILALAMISGGSKVSTPADNLMGDITVYDGKFGWDQSVTWPQYMFISNWLPPLCILIWVEVSHAMQWLASWSIFTWLGKVSYGFYLMQFITLYSIMPPVIIYLNGQGKSYWDMVMPAYIICLLFNIFLAWIGYHLLDRVGLKLAKWIWDGFFVTKPTNAGSLPMKAVRAFGNMLITAPGELVKSAGDKISTKYTTSRKNLHTIMNWRTPCTRPAIPDPTDPDVISQLHSTRWTSDMSGDPEAVRTAKLLRFQQHTWIIHITIVPIVSALWVVYHPTGTWTYDAFTFSTLWRFMWVLSVPNCLFAFAGFCTPDLSPSRAAMEKKPVFREYVRNFFILLVTKGSNENAVRRGYNKLVLLEKYHPAVKVIVLTDEPYVYPDLQNIVCPKSYNSPLGKAKYKARALDYFRYHVSLGVYDWILHMDEESTTDGESLRRCLEFIRYTPHHFGQGIILYNGEGYWDNWYFTVADGIRVGDDLARFHFQNTVIHRPVFGVHGSFLMTNGEMENECTWDFGSLAEDFEFSQDAWRRGFTCGRVHGIVREQSPTTLRDFLKQRRRWFMGIRDIDGLYGLPHFAVNLWIVGVFTLAVTIINIPFLLVDKSLTPLWVAVCADFCFVTFYWLYLWGLLFQELDYGQKWWRIMIHIPCAVVIQPFASIAEGLSAIWAMSSVDFGKFEVIVKK------------
143640	GC_00000590	ALL_SPLITS	PST_W048a	7812	54	176	7	0	0.927336845218285	0.892904926839184	0.909795226816463	7812	Chr_12	PF13632.12	Glycosyl transferase family group 2	N	Cell motility	COG1215	Glycosyltransferase, catalytic subunit of cellulose synthase and poly-beta-1,6-N-acetylglucosamine synthase (BcsA) (PDB:4HG6)			MYSPPNHDPSFRRQHRQPTMTSPNQEHPDQYYRDT-TNPAATSVRRRVDHQRQNPSIHALPNVPLTENFSSF-GFVGHPPRNATADGGAMGISEPNSPFNGEGIDHNSNETHSSGEHTKTNSRSPSGHRVIHPHGRE-HGDAAYGQYHREPEVYDGP-------------NSRNHHPSAHPSAESLPATSPAYGRYRQGAY-------------------------------ALNNEWRNSELGSQDGVTFADEKYSPGNYPTKDISEDLQDSGPTYIPIPPSSPAEDEKKASRISTDGVVRAPPVVVSRQNRLEWIDGIRGLASLVIFTHHFSDLTWAQSHPDTLSQGSVYGLLRNGQLAVGMYFLLGGRVLAHSFLRSAFTRPLAPKDSHGVPIPGGQAAKWTGPRWLSLSSSLFRRSIRLAFPAIVVGFIQWQIASRKLLADRPIAAARILAPSSLWNPTWDHIGNFPGFLQFCLDLFTNRGHQYMLNVGSALWSTYDQFWGSVMVYILAASVAQVGWIGRYLIYLVVCVSLWFINSPNMLYVLGLWLADLHAAGFIRKLQDHWKPTIAVEVSVMALALAMIAGGTKVASPADNAVGNITVYEGKFGWDQSMTWPQYMFMSNWIPPLCILIWVEVSHAMQWLASWAIFTWLGKVSYGFYLMQFVTLYSIMPPVVIYLNGQGKSYWDMVMPAYIICLLFNIVVAWIGYHLLDRVGLNLAKWIWDGLFVSAPSNAISLPVKAARAFGTMLFSTPGGSAKYVVKTVSTKFTATRQGLHTLMNWRTPCTRPAIPDPTDPEVINQLHSTRWTSDMSADPEAVRTASLLRFQQYTWMIHIVIIPVVSILWVIYHPTGTWTYEAFTFSTLWRFMWVLSVPNCLFAFAGFVTPDLAPSPATLEKKPVCREYIRNFFILLVTKGSNENAVRRGYNKLVLLEKYHPAVKVIVLTDEPYVYPDLQNIVCPKSYNSPLGKAKYKARALDYFRYHVSLGVYDWILHMDEESTTDGESLRRCIEFIRYTPHHFGQGIILYNGEGYWDNWYFTVADGIRVGDDLARFHFQNTVIHRPVFGVHGSFLMTNGEMENECTWDFGSLAEDFEFSQDAWRRGFTCGRVHGIVREQSPTTLRDFLKQRRRWFMGIRDIDGLYGLPHLAVNLWIVGVFTLAVTIINIPFLLVDQSLTPLWVAVCADFCFVTFYWLYLWGLLFQELDYGQKWWRIMIHLPCAIVIQPFASIAEGLSAIWAMSSVDFGKFEVIVKK------------
143641	GC_00000590	ALL_SPLITS	PST_W048b	742	54	176	7	0	0.927336845218285	0.892904926839184	0.909795226816463	742	Chr_3	PF13632.12	Glycosyl transferase family group 2	N	Cell motility	COG1215	Glycosyltransferase, catalytic subunit of cellulose synthase and poly-beta-1,6-N-acetylglucosamine synthase (BcsA) (PDB:4HG6)			MYS---HTPADKQTQESANRHTYTSEYSDDFKRESYMDPNPRTNQRRDDTHQEN--LHSLPTVPAAENFHSFAGFSAYAPRNNHTDGGAMGISEPGSPILIAD-DQHSNESLSSGDRTKTDTRSPGSHQAIPSAGKHGNADGGYNHLNPQSDGYDAY------------SGTRNPQQPGYVPGDAFSPSSPAYGRYRQGAYATDGLESGRASTIGTDS-LNPG--PFNSSRTALNHDWRNSDLGSQDGTTFGDEKYA----PTKDISDDLK--GPTYVPIPPSSPAIEEKRAPPLPAEGIISPPPVVVTRQNRLEWIDGIRGLASLVIFTHHFSDLTWAQSHPEVLPLGSIYGLLRNGQLAVGMYFLLGGRVLAHSFLRSAFTRPMVPKDSHGVPIPGGKAARWTGPRWLSLSSSLFRRSIRLAFPAIIVAIIQWRIASQNMLGDRPVQAAQILSPTALWLPTWNSIGSFGGLLQFCLDLFTNRGHQYMLSAGSALWTTYDQFWGSVLVYILAASVAQIGYIGRYLIYFAVCGSLWFINSPNMLYVLGLWLADLHAAGFVRKLQDHWKPTMLVEISVMILALAMISGGTKVASPADNLMGDITVYDGKFGWDQSVTWPQYMFISNWVPPLCILIWVEVSHAMQWLASWSIFTWLGKVSYGFYLMQFITLYSIMPPVIIYLNGQGKSYWDMVMPAYLICLLFNIFLAWIGYHLLDRVGLKLAKWIWDGFFVTKPTNAGSLPMKAVRAFGNMLITAPGGLVQSAGSKISTKYKTTRKNLHTIMNWRTPCTRPAIPDPTDPDVISQLHSTRWTSDMSGDPEAVRTAKLLRFQQHTWIIHITIVPIVSALWVVYHPTGTWTYDAFTFSTLWRFMWVLSVPNCLFAFAGFCTPDLSPSRATMEKKPVFREYVRNFFILLVTKGSNENAVRRGYNKLVLLEKYHPAVKVIVLTDEPYVYPDLQNIVCPKSYSSPLGKAKYKARALDYFRYHVSLGVFDWILHMDEESTTDGESLRRCLEFIRYTPHHFGQGIILYNGEGYWDNWYFTVADGIRVGDDLARFHFQNTVIHRPVFGVHGSFLMTNGEMENECTWDFGSLAEDFEFSQDAWRRGFTCGRVHGIVREQSPTTLRDFLKQRRRWFMGIRDIDGLYGLPHFAVNLWIVGVFTLAVTIINIPFLLVDKSLTPLWVAVCADFCFVTFYWLYLWGLLFQELDYGQKWWRIMIHIPCAVVIQPFASIAEGLSAIWAMSSVDFGKFEVIVKK------------
143642	GC_00000590	ALL_SPLITS	PST_W048b	4193	54	176	7	0	0.927336845218285	0.892904926839184	0.909795226816463	4193	Chr_9	PF13632.12	Glycosyl transferase family group 2	N	Cell motility	COG1215	Glycosyltransferase, catalytic subunit of cellulose synthase and poly-beta-1,6-N-acetylglucosamine synthase (BcsA) (PDB:4HG6)			MYS---HTPDDKQTHESANRHTYTSEYSDDSKRESYMDPNARTNQRRDDAHQQN--LHSLPTVPVAENFNSFAGFSAYVPRNNPTDGGAMGISEPGSPILIAD-DQHSNESLSSGDRTKIDTRSPGSHQAIPSAGKHGSADGAYNHHNRQSDGYDAY------------NG-RNPQQPGYVAGDAFSPSSPAYGRYRPGAYATDGLESGRASTIGTDS-FNPG--PYNSSRTALNHDWRHSDLGSQDGTTFGDEKYAPGSYPTKDISDDLK--GPTYVPIPPSSPAIEEKRAPPPPAEGIISPPPVVVSRQNRLEWIDGIRGLASLVIFTHHFSDLTWAQSHPEVLPLGSIYGLLRNGQLAVGMYFLLGGRVLAHSFLRSAFTRPMVPKDSHGVPIPGGKAARWTGPRWLSLSSSLFRRSIRLAFPAIIVAIIQWRIASQNMLGDRPVQAAQILSPTALWLPTWNSIGSFGGLLQFCLDLFTNRGHQYMLSAGSALWTTYDQFWGSVLVYILAASVAQIGYIGRYLIYFAVCGSLWFINSPNMLYVLGLWLADLHAAGFVRKLQDHWKPTMLVEISVMILALAMISGGSKVSTPADNLMGDITVYDGKFGWDQSVTWPQYMFISNWLPPLCILIWVEVSHAMQWLASWSIFTWLGKVSYGFYLMQFITLYSIMPPVIIYLNGQGKSYWDMVMPAYIICLLFNIFLAWIGYHLLDRVGLKLAKWIWDGFFVTKPTNAGSLPMKAVRAFGNMLITAPGELVKSAGDKISTKYTTSRKNLHTIMNWRTPCTRPAIPDPTDPDVISQLHSTRWTSDMSGDPEAVRTAKLLRFQQHTWIIHITIVPIVSALWVVYHPTGTWTYAAFTFSTLWRFMWVLSVPNCLFAFAGFCTPDLSPSRAAMEKKPVFREYVRNFFILLVTKGSNENAVRRGYNKLVLLEKYHPAVKVIVLTDEPYVYPDLQNIVCPKSYNSPLGKAKYKARALDYFRYHVSLGVYDWILHMDEESTTDGESLRRCLEFIRYTPHHFGQGIILYNGEGYWDNWYFTVADGIRVGDDLARFHFQNTVIHRPVFGVHGSFLMTNGEMENECTWDFGSLAEDFEFSQDAWRRGFTCGRVHGIVREQSPTTLRDFLKQRRRWFMGIRDIDGLYGLPHFAVNLWIVGVFTLAVTIINIPFLLVDKSLTPLWVAVCADFCFVTFYWLYLWGLLFQELDYGQKWWRIMIHIPCAVVIQPFASIAEGLSAIWAMSSVDFGKFEVIVKK------------
143643	GC_00000590	ALL_SPLITS	PST_W048b	4509	54	176	7	0	0.927336845218285	0.892904926839184	0.909795226816463	4509	Chr_9	PF13632.12	Glycosyl transferase family group 2	N	Cell motility	COG1215	Glycosyltransferase, catalytic subunit of cellulose synthase and poly-beta-1,6-N-acetylglucosamine synthase (BcsA) (PDB:4HG6)			MYSPPNHDPSFRRQHRQPTMTSPNQEHPDQYYRDT-INPAATSVRRRVDHQRQNPSIHALPNVPLTENFSSF-GFVGHPPRNATADGGAMGISEPNSPFNGEGIDHNSNETHSSGEHTKTNSRSPSGHRVIHPHGRE-HGDAAYGQYHREPEVYDGP-------------HSRNHHPSAHPSAESLPATSPAYGRYRQGAYGADGLESGRASTIGTDTGFNAG-IPHNSSRTALNNEWRNSELGSQDGVTFADEKYSPGNYPTKDISEDLQDSGPTYIPIPPSSPAEDEKKASRISTDGVVRAPPVVVSRQNRLEWIDGIRGLASLVIFTHHFSDLTWAQSHPDTLSQGSVYGLLRNGQLAVGMYFLLGGRVLAHSFLRSAFTRPLAPKDSHGVPIPGGQAAKWTGPRWLSLSSSLFRRSIRLAFPAIVVGFIQWQIASRKLLADRPIAAARILAPSSLWNPTWDHIGNFPGFLQFCLDLFTNRGHQYMLNVGSALWSTYDQFWGSVMVYILAASVAQVGWIGRYLIYLVVCVSLWFINSPNMLYVLGLWLADLHAAGFIRKLQDHWKPTIAVEVSVMALALAMIAGGTKVATPADNAVGNITVYEGKFGWDQSMTWPQYMFMSNWIPPLCILIWVEVSHAMQWLASWAIFTWLGKVSYGFYLMQFVTLYSIMPPVVIYLNGQGKSYWDMVMPAYIICLLFNIVVAWIGYHLLDRVGLNLAKWIWDGLFVSAPSNAISLPVKAARAFGTMLFSTPGGSAKYVVKTVSTKFTATRQGLHTLMNWRTPCTRPAIPDPTDPEVINQLHSTRWTSDMSADPEAVRTASLLRFQQYTWMIHIVIIPVVSILWVIYHPTGTWTYEAFTFSTLWRFMWVLSVPNCLFAFAGFVTPDLAPSPATLEKKPVCREYIRNFFILLVTKGSNENAVRRGYNKLVLLEKYHPAVKVIVLTDEPYVYPDLQNIVCPKSYNSPLGKAKYKARALDYFRYHVSLGVYDWILHMDEESTTDGESLRRCIEFIRYTPHHFGQGIILYNGEGYWDNWYFTVADGIRVGDDLARFHFQNTVIHRPVFGVHGSFLMTNGEMENECTWDFGSLAEDFEFSQDAWRRGFTCGRVHGIVREQSPTTLRDFLKQRRRWFMGIRDIDGLYGLPHLAVNLWIVGVFTLAVTIINIPFLLVDQSLTPLWVAVCADFCFVTFYWLYLWGLLFQELDYGQKWWRIMIHLPCAIVIQPFASIAEGLSAIWAMSSVDFGKFEVIVKK------------
143644	GC_00000590	ALL_SPLITS	PST_W052a	1942	54	176	7	0	0.927336845218285	0.892904926839184	0.909795226816463	1942	Chr_1	PF13632.12	Glycosyl transferase family group 2	N	Cell motility	COG1215	Glycosyltransferase, catalytic subunit of cellulose synthase and poly-beta-1,6-N-acetylglucosamine synthase (BcsA) (PDB:4HG6)			MYS---HTPADKQTQESANRHTYTSEYSDDFKRESYMDPNPRTNQRRDDTHQEN--LHSLPTVPAAENFHSFAGFSAYAPRNNHTDGGAMGISEPGSPILIAD-DQHSNESLSSGDRTKTDTRSPGSHQAIPSAGKHGNADGGYNHLNPQSDGYDAY------------SGTRNPQQPGYVPGDAFSPSSPAYGRYRQGAYATDGLESGRASTIGTDS-LNPG--PFNSSRTALNHDWRNSDLGSQDGTTFGDEKYA----PTKDISDDLK--GPTYVPIPPSSPAIEEKRAPPLPAEGIISPPPVVVTRQNRLEWIDGIRGLASLVIFTHHFSDLTWAQSHPEVLPLGSIYGLLRNGQLAVGMYFLLGGRVLAHSFLRSAFTRPMVPKDSHGVPIPGGKAARWTGPRWLSLSSSLFRRSIRLAFPAIIVAIIQWRIASQNMLGDRPVQAAQILSPTALWLPTWNSIGSFGGLLQFCLDLFTNRGHQYMLSAGSALWTTYDQFWGSVLVYILAASVAQIGYIGRYLIYFAVCGSLWFINSPNMLYVLGLWLADLHAAGFVRKLQDHWKPTMLVEISVMILALAMISGGTKVASPADNLMGDITVYDGKFGWDQSVTWPQYMFISNWVPPLCILIWVEVSHAMQWLASWSIFTWLGKVSYGFYLMQFITLYSIMPPVIIYLNGQGKSYWDMVMPAYLICLLFNIFLAWIGYHLLDRVGLKLAKWIWDGFFVTKPTNAGSLPMKAVRAFGNMLITAPGGLVQSAGSKISTKYKTTRKNLHTIMNWRTPCTRPAIPDPTDPDVISQLHSTRWTSDMSGDPEAVRTAKLLRFQQHTWIIHITIVPIVSALWVVYHPTGTWTYDAFTFSTLWRFMWVLSVPNCLFAFAGFCTPDLSPSRATMEKKPVFREYVRNFFILLVTKGSNENAVRRGYNKLVLLEKYHPAVKVIVLTDEPYVYPDLQNIVCPKSYSSPLGKAKYKARALDYFRYHVSLGVFDWILHMDEESTTDGESLRRCLEFIRYTPHHFGQGIILYNGEGYWDNWYFTVADGIRVGDDLARFHFQNTVIHRPVFGVHGSFLMTNGEMENECTWDFGSLAEDFEFSQDAWRRGFTCGRVHGIVREQSPTTLRDFLKQRRRWFMGIRDIDGLYGLPHFAVNLWIVGVFTLAVTIINIPFLLVDKSLTPLWVAVCADFCFVTFYWLYLWGLLFQELDYGQKWWRIMIHIPCAVVIQPFASIAEGLSAIWAMSSVDFGKFEVIVKK------------
143645	GC_00000590	ALL_SPLITS	PST_W052a	8637	54	176	7	0	0.927336845218285	0.892904926839184	0.909795226816463	8637	Chr_12	PF13632.12	Glycosyl transferase family group 2	N	Cell motility	COG1215	Glycosyltransferase, catalytic subunit of cellulose synthase and poly-beta-1,6-N-acetylglucosamine synthase (BcsA) (PDB:4HG6)			MYS---HTPDDKQTHESANRHTYTSEYSDDSKRESYMDPNARTNQRRDDAHQQN--LHSLPTVPVAENFNSFAGFSAYVPRNNPTDGGAMGISEPGSPILIAD-DQHSNESLSSGDRTKIDTRSPGSHQAIPSAGKHGSADGAYNHHNRQSDGYDAY------------NG-RNPQQPGYVAGDAFSPSSPAYGRYRPGAYATDGLESGRASTIGTDS-FNPG--PYNSSRTALNHDWRHSDLGSQDGTTFGDEKYAPGSYPTKDISDDLK--GPTYVPIPPSSPAIEEKRAPPPPAEGIISPPPVVVSRQNRLEWIDGIRGLASLVIFTHHFSDLTWAQSHPEVLPLGSIYGLLRNGQLAVGMYFLLGGRVLAHSFLRSAFTRPMVPKDSHGVPIPGGKAARWTGPRWLSLSSSLFRRSIRLAFPAIIVAIIQWRIASQNMLGDRPVQAAQILSPTALWLPTWNSIGSFGGLLQFCLDLFTNRGHQYMLSAGSALWTTYDQFWGSVLVYILAASVAQIGYIGRYLIYFAVCGSLWFINSPNMLYVLGLWLADLHAAGFVRKLQDHWKPTMLVEISVMILALAMISGGSKVSTPADNLMGDITVYDGKFGWDQSVTWPQYMFISNWLPPLCILIWVEVSHAMQWLASWSIFTWLGKVSYGFYLMQFITLYSIMPPVIIYLNGQGKSYWDMVMPAYIICLLFNIFLAWIGYHLLDRVGLKLAKWIWDGFFVTKPTNAGSLPMKAVRAFGNMLITAPGELVKSAGDKISTKYTTSRKNLHTIMNWRTPCTRPAIPDPTDPDVISQLHSTRWTSDMSGDPEAVRTAKLLRFQQHTWIIHITIVPIVSALWVVYHPTGTWTYDAFTFSTLWRFMWVLSVPNCLFAFAGFCTPDLSPSRAAMEKKPVFREYVRNFFILLVTKGSNENAVRRGYNKLVLLEKYHPAVKVIVLTDEPYVYPDLQNIVCPKSYNSPLGKAKYKARALDYFRYHVSLGVYDWILHMDEESTTDGESLRRCLEFIRYTPHHFGQGIILYNGEGYWDNWYFTVADGIRVGDDLARFHFQNTVIHRPVFGVHGSFLMTNGEMENECTWDFGSLAEDFEFSQDAWRRGFTCGRVHGIVREQSPTTLRDFLKQRRRWFMGIRDIDGLYGLPHFAVNLWIVGVFTLAVTIINIPFLLVDKSLTPLWVAVCADFCFVTFYWLYLWGLLFQELDYGQKWWRIMIHIPCAVVIQPFASIAEGLSAIWAMSSVDFGKFEVIVKK------------
143646	GC_00000590	ALL_SPLITS	PST_W052a	8934	54	176	7	0	0.927336845218285	0.892904926839184	0.909795226816463	8934	Chr_12	PF13632.12	Glycosyl transferase family group 2	N	Cell motility	COG1215	Glycosyltransferase, catalytic subunit of cellulose synthase and poly-beta-1,6-N-acetylglucosamine synthase (BcsA) (PDB:4HG6)			MYSPPNHDPSFRRQHRQPTMTSPNQEHPDQYYRDT-TNPAATSVRRRVDHQRQNPSIHALPNVPLTENFSSF-GFVGHPPRNATADGGAMGISEPNSPFNGEGIDHNSNETHSSGEHTKTNSRSPSGHRVIHPHGRE-HGDAAYGQYHREPEVYDGP-------------NSRNHHPSAHPSAESLPATSPAYGRYRQGAYGADGLESGRASTIGTDTGFNAG-IPHNSSRTALNNEWRNSELGSQDGVTFADEKYSPGNYPTKDISEDLQDSGPTYIPIPPSSPAEDEKKASRISTDGVVRAPPVVVSRQNRLEWIDGIRGLASLVIFTHHFSDLTWAQSHPDTLSQGSVYGLLRNGQLAVGMYFLLGGRVLAHSFLRSAFTRPLAPKDSHGVPIPGGQAAKWTGPRWLSLSSSLFRRSIRLAFPAIVVGFIQWQIASRKLLADRPIAAARILAPSSLWNPTWDHIGNFPGFLQFCLDLFTNRGHQYMLNVGSALWSTYDQFWGSVMVYILAASVAQVGWIGRYLIYLVVCVSLWFINSPNMLYVLGLWLADLHAAGFIRKLQDHWKPTIAVEVSVMALALAMIAGGTKVASPADNAVGNITVYEGKFGWDQSMTWPQYMFMSNWIPPLCILIWVEVSHAMQWLASWAIFTWLGKVSYGFYLMQFVTLYSIMPPVVIYLNGQGKSYWDMVMPAYIICLLFNIVVAWIGYHLLDRVGLNLAKWIWDGLFVSAPSNAISLPVKAARAFGTMLFSTPGGSAKYVVKTVSTKFTATRQGLHTLMNWRTPCTRPAIPDPTDPEVINQLHSTRWTSDMSADPEAVRTASLLRFQQYTWMIHIVIIPVVSILWVIYHPTGTWTYEAFTFSTLWRFMWVLSVPNCLFAFAGFVTPDLAPSPATLEKKPVCREYIRNFFILLVTKGSNENAVRRGYNKLVLLEKYHPAVKVIVLTDEPYVYPDLQNIVCPKSYNSPLGKAKYKARALDYFRYHVSLGVYDWILHMDEESTTDGESLRRCIEFIRYTPHHFGQGIILYNGEGYWDNWYFTVADGIRVGDDLARFHFQNTVIHRPVFGVHGSFLMTNGEMENECTWDFGSLAEDFEFSQDAWRRGFTCGRVHGIVREQSPTTLRDFLKQRRRWFMGIRDIDGLYGLPHLAVNLWIVGVFTLAVTIINIPFLLVDQSLTPLWVAVCADFCFVTFYWLYLWGLLFQELDYGQKWWRIMIHLPCAIVIQPFASIAEGLSAIWAMSSVDFGKFEVIVKK------------
143647	GC_00000590	ALL_SPLITS	PST_W052b	390	54	176	7	0	0.927336845218285	0.892904926839184	0.909795226816463	390	Chr_3	PF13632.12	Glycosyl transferase family group 2	N	Cell motility	COG1215	Glycosyltransferase, catalytic subunit of cellulose synthase and poly-beta-1,6-N-acetylglucosamine synthase (BcsA) (PDB:4HG6)			MYS---HTPADKQTQESANRHTYTSEYSDDFKRESYMDPNPRTNQRRDDTHQEN--LHSLPTVPAAENFHSFAGFSAYAPRNNHTDGGAMGISEPGSPILIAD-DQHSNESLSSGDRTKTDTRSPGSHQAIPSAGKHGNADGGYNHLNPQSDGYDAY------------SGTRNPQQPGYVPGDAFSPSSPAYGRYRQGAYATDGLESGRASTIGTDS-LNPG--PFNSSRTALNHDWRNSDLGSQDGTTFGDEKYA----PTKDISDDLK--GPTYVPIPPSSPAIEEKRAPPLPAEGIISPPPVVVTRQNRLEWIDGIRGLASLVIFTHHFSDLTWAQSHPEVLPLGSIYGLLRNGQLAVGMYFLLGGRVLAHSFLRSAFTRPMVPKDSHGVPIPGGKAARWTGPRWLSLSSSLFRRSIRLAFPAIIVAIIQWRIASQNMLGDRPVQAAQILSPTALWLPTWNSIGSFGGLLQFCLDLFTNRGHQYMLSAGSALWTTYDQFWGSVLVYILAASVAQIGYIGRYLIYFAVCGSLWFINSPNMLYVLGLWLADLHAAGFVRKLQDHWKPTMLVEISVMILALAMISGGTKVASPADNLMGDITVYDGKFGWDQSVTWPQYMFISNWVPPLCILIWVEVSHAMQWLASWSIFTWLGKVSYGFYLMQFITLYSIMPPVIIYLNGQGKSYWDMVMPAYLICLLFNIFLAWIGYHLLDRVGLKLAKWIWDGFFVTKPTNAGSLPMKAVRAFGNMLITAPGGLVQSAGSKISTKYKTTRKNLHTIMNWRTPCTRPAIPDPTDPDVISQLHSTRWTSDMSGDPEAVRTAKLLRFQQHTWIIHITIVPIVSALWVVYHPTGTWTYDAFTFSTLWRFMWVLSVPNCLFAFAGFCTPDLSPSRATMEKKPVFREYVRNFFILLVTKGSNENAVRRGYNKLVLLEKYHPAVKVIVLTDEPYVYPDLQNIVCPKSYSSPLGKAKYKARALDYFRYHVSLGVFDWILHMDEESTTDGESLRRCLEFIRYTPHHFGQGIILYNGEGYWDNWYFTVADGIRVGDDLARFHFQNTVIHRPVFGVHGSFLMTNGEMENECTWDFGSLAEDFEFSQDAWRRGFTCGRVHGIVREQSPTTLRDFLKQRRRWFMGIRDIDGLYGLPHFAVNLWIVGVFTLAVTIINIPFLLVDKSLTPLWVAVCADFCFVTFYWLYLWGLLFQELDYGQKWWRIMIHIPCAVVIQPFASIAEGLSAIWAMSSVDFGKFEVIVKK------------
143648	GC_00000590	ALL_SPLITS	PST_W052b	6369	54	176	7	0	0.927336845218285	0.892904926839184	0.909795226816463	6369	Chr_9	PF13632.12	Glycosyl transferase family group 2	N	Cell motility	COG1215	Glycosyltransferase, catalytic subunit of cellulose synthase and poly-beta-1,6-N-acetylglucosamine synthase (BcsA) (PDB:4HG6)			MYS---HTPDDKQTHESANRHTYTSEYSDDSKRESYMDPNARTNQRRDDAHQQN--LHSLPTVPVAENFNSFAGFSAYVPRNNPTDGGAMGISEPGSPILIAD-DQHSNESLSSGDRTKIDTRSPGSHQAIPSAGKHGSADGAYNHHNRQSDGYDAY------------NG-RNPQQPGYVAGDAFSPSSPAYGRYRPGAYATDGLESGRASTIGTDS-FNPG--PYNSSRTALNHDWRHSDLGSQDGTTFGDEKYAPGSYPTKDISDDLK--GPTYVPIPPSSPAIEEKRAPPPPAEGIISPPPVVVSRQNRLEWIDGIRGLASLVIFTHHFSDLTWAQSHPEVLPLGSIYGLLRNGQLAVGMYFLLGGRVLAHSFLRSAFTRPMVPKDSHGVPIPGGKAARWTGPRWLSLSSSLFRRSIRLAFPAIIVAIIQWRIASQNMLGDRPVQAAQILSPTALWLPTWNSIGSFGGLLQFCLDLFTNRGHQYMLSAGSALWTTYDQFWGSVLVYILAASVAQIGYIGRYLIYFAVCGSLWFINSPNMLYVLGLWLADLHAAGFVRKLQDHWKPTMLVEISVMILALAMISGGSKVSTPADNLMGDITVYDGKFGWDQSVTWPQYMFISNWLPPLCILIWVEVSHAMQWLASWSIFTWLGKVSYGFYLMQFITLYSIMPPVIIYLNGQGKSYWDMVMPAYIICLLFNIFLAWIGYHLLDRVGLKLAKWIWDGFFVTKPTNAGSLPMKAVRAFGNMLITAPGELVKSAGDKISTKYTTSRKNLHTIMNWRTPCTRPAIPDPTDPDVISQLHSTRWTSDMSGDPEAVRTAKLLRFQQHTWIIHITIVPIVSALWVVYHPTGTWTYAAFTFSTLWRFMWVLSVPNCLFAFAGFCTPDLSPSRAAMEKKPVFREYVRNFFILLVTKGSNENAVRRGYNKLVLLEKYHPAVKVIVLTDEPYVYPDLQNIVCPKSYNSPLGKAKYKARALDYFRYHVSLGVYDWILHMDEESTTDGESLRRCLEFIRYTPHHFGQGIILYNGEGYWDNWYFTVADGIRVGDDLARFHFQNTVIHRPVFGVHGSFLMTNGEMENECTWDFGSLAEDFEFSQDAWRRGFTCGRVHGIVREQSPTTLRDFLKQRRRWFMGIRDIDGLYGLPHFAVNLWIVGVFTLAVTIINIPFLLVDKSLTPLWVAVCADFCFVTFYWLYLWGLLFQELDYGQKWWRIMIHIPCAVVIQPFASIAEGLSAIWAMSSVDFGKFEVIVKK------------
143649	GC_00000590	ALL_SPLITS	PST_W052b	6684	54	176	7	0	0.927336845218285	0.892904926839184	0.909795226816463	6684	Chr_9	PF13632.12	Glycosyl transferase family group 2	N	Cell motility	COG1215	Glycosyltransferase, catalytic subunit of cellulose synthase and poly-beta-1,6-N-acetylglucosamine synthase (BcsA) (PDB:4HG6)			MYSPPNHDPSFRRQHRQPTMTSPNQEHPDQYYRDT-INPAATSVRRRVDHQRQNPSIHALPNVPLTENFSSF-GFVGHPPRNATADGGAMGISEPNSPFNGEGIDHNSNETHSSGEHTKTNSRSPSGHRVIHPHGRE-HGDAAYGQYHREPEVYDGP-------------HSRNHHPSAHPSAESLPATSPAYGRYRQGAYGADGLESGRASTIGTDTGFNAG-IPHNSSRTALNNEWRNSELGSQDGVTFADEKYSPGNYPTKDISEDLQDSGPTYIPIPPSSPAEDEKKASRISTDGVVRAPPVVVSRQNRLEWIDGIRGLASLVIFTHHFSDLTWAQSHPDTLSQGSVYGLLRNGQLAVGMYFLLGGRVLAHSFLRSAFTRPLAPKDSHGVPIPGGQAAKWTGPRWLSLSSSLFRRSIRLAFPAIVVGFIQWQIASRKLLADRPIAAARILAPSSLWNPTWDHIGNFPGFLQFCLDLFTNRGHQYMLNVGSALWSTYDQFWGSVMVYILAASVAQVGWIGRYLIYLVVCVSLWFINSPNMLYVLGLWLADLHAAGFIRKLQDHWKPTIAVEVSVMALALAMIAGGTKVATPADNAVGNITVYEGKFGWDQSMTWPQYMFMSNWIPPLCILIWVEVSHAMQWLASWAIFTWLGKVSYGFYLMQFVTLYSIMPPVVIYLNGQGKSYWDMVMPAYIICLLFNIVVAWIGYHLLDRVGLNLAKWIWDGLFVSAPSNAISLPVKAARAFGTMLFSTPGGSAKYVVKTVSTKFTATRQGLHTLMNWRTPCTRPAIPDPTDPEVINQLHSTRWTSDMSADPEAVRTASLLRFQQYTWMIHIVIIPVVSILWVIYHPTGTWTYEAFTFSTLWRFMWVLSVPNCLFAFAGFVTPDLAPSPATLEKKPVCREYIRNFFILLVTKGSNENAVRRGYNKLVLLEKYHPAVKVIVLTDEPYVYPDLQNIVCPKSYNSPLGKAKYKARALDYFRYHVSLGVYDWILHMDEESTTDGESLRRCIEFIRYTPHHFGQGIILYNGEGYWDNWYFTVADGIRVGDDLARFHFQNTVIHRPVFGVHGSFLMTNGEMENECTWDFGSLAEDFEFSQDAWRRGFTCGRVHGIVREQSPTTLRDFLKQRRRWFMGIRDIDGLYGLPHLAVNLWIVGVFTLAVTIINIPFLLVDQSLTPLWVAVCADFCFVTFYWLYLWGLLFQELDYGQKWWRIMIHLPCAIVIQPFASIAEGLSAIWAMSSVDFGKFEVIVKK------------
143650	GC_00000590	ALL_SPLITS	PST_W053a	2030	54	176	7	0	0.927336845218285	0.892904926839184	0.909795226816463	2030	Chr_1	PF13632.12	Glycosyl transferase family group 2	N	Cell motility	COG1215	Glycosyltransferase, catalytic subunit of cellulose synthase and poly-beta-1,6-N-acetylglucosamine synthase (BcsA) (PDB:4HG6)			MYS---HTPADKQTQESANRHTYTSEYSDDFKRESYMDPNPRTNQRRDDTHQEN--LHSLPTVPAAENFHSFAGFSAYAPRNNHTDGGAMGISEPGSPILIAD-DQHSNESLSSGDRTKTDTRSPGSHQAIPSAGKHGNADGGYNHLNPQSDGYDAY------------SGTRNPQQPGYVPGDAFSPSSPAYGRYRQGAYATDGLESGRASTIGTDS-LNPG--PFNSSRTALNHDWRNSDLGSQDGTTFGDEKYA----PTKDISDDLK--GPTYVPIPPSSPAIEEKRAPPLPAEGIISPPPVVVTRQNRLEWIDGIRGLASLVIFTHHFSDLTWAQSHPEVLPLGSIYGLLRNGQLAVGMYFLLGGRVLAHSFLRSAFTRPMVPKDSHGVPIPGGKAARWTGPRWLSLSSSLFRRSIRLAFPAIIVAIIQWRIASQNMLGDRPVQAAQILSPTALWLPTWNSIGSFGGLLQFCLDLFTNRGHQYMLSAGSALWTTYDQFWGSVLVYILAASVAQIGYIGRYLIYFAVCGSLWFINSPNMLYVLGLWLADLHAAGFVRKLQDHWKPTMLVEISVMILALAMISGGTKVASPADNLMGDITVYDGKFGWDQSVTWPQYMFISNWVPPLCILIWVEVSHAMQWLASWSIFTWLGKVSYGFYLMQFITLYSIMPPVIIYLNGQGKSYWDMVMPAYLICLLFNIFLAWIGYHLLDRVGLKLAKWIWDGFFVTKPTNAGSLPMKAVRAFGNMLITAPGGLVQSAGSKISTKYKTTRKNLHTIMNWRTPCTRPAIPDPTDPDVISQLHSTRWTSDMSGDPEAVRTAKLLRFQQHTWIIHITIVPIVSALWVVYHPTGTWTYDAFTFSTLWRFMWVLSVPNCLFAFAGFCTPDLSPSRATMEKKPVFREYVRNFFILLVTKGSNENAVRRGYNKLVLLEKYHPAVKVIVLTDEPYVYPDLQNIVCPKSYSSPLGKAKYKARALDYFRYHVSLGVFDWILHMDEESTTDGESLRRCLEFIRYTPHHFGQGIILYNGEGYWDNWYFTVADGIRVGDDLARFHFQNTVIHRPVFGVHGSFLMTNGEMENECTWDFGSLAEDFEFSQDAWRRGFTCGRVHGIVREQSPTTLRDFLKQRRRWFMGIRDIDGLYGLPHFAVNLWIVGVFTLAVTIINIPFLLVDKSLTPLWVAVCADFCFVTFYWLYLWGLLFQELDYGQKWWRIMIHIPCAVVIQPFASIAEGLSAIWAMSSVDFGKFEVIVKK------------
143651	GC_00000590	ALL_SPLITS	PST_W053a	8638	54	176	7	0	0.927336845218285	0.892904926839184	0.909795226816463	8638	Chr_12	PF13632.12	Glycosyl transferase family group 2	N	Cell motility	COG1215	Glycosyltransferase, catalytic subunit of cellulose synthase and poly-beta-1,6-N-acetylglucosamine synthase (BcsA) (PDB:4HG6)			MYS---HTPDDKQTHESANRHTYTSEYSDDSKRESYMDPNARTNQRRDDAHQQN--LHSLPTVPVAENFNSFAGFSAYVPRNNPTDGGAMGISEPGSPILIAD-DQHSNESLSSGDRTKIDTRSPGSHQAIPSAGKHGSADGAYNHHNRQSDGYDAY------------NG-RNPQQPGYVAGDAFSPSSPAYGRYRPGAYATDGLESGRASTIGTDS-FNPG--PYNSSRTALNHDWRHSDLGSQDGTTFGDEKYAPGSYPTKDISDDLK--GPTYVPIPPSSPAIEEKRAPPPPAEGIISPPPVVVSRQNRLEWIDGIRGLASLVIFTHHFSDLTWAQSHPEVLPLGSIYGLLRNGQLAVGMYFLLGGRVLAHSFLRSAFTRPMVPKDSHGVPIPGGKAARWTGPRWLSLSSSLFRRSIRLAFPAIIVAIIQWRIASQNMLGDRPVQAAQILSPTALWLPTWNSIGSFGGLLQFCLDLFTNRGHQYMLSAGSALWTTYDQFWGSVLVYILAASVAQIGYIGRYLIYFAVCGSLWFINSPNMLYVLGLWLADLHAAGFVRKLQDHWKPTMLVEISVMILALAMISGGSKVSTPADNLMGDITVYDGKFGWDQSVTWPQYMFISNWLPPLCILIWVEVSHAMQWLASWSIFTWLGKVSYGFYLMQFITLYSIMPPVIIYLNGQGKSYWDMVMPAYIICLLFNIFLAWIGYHLLDRVGLKLAKWIWDGFFVTKPTNAGSLPMKAVRAFGNMLITAPGELVKSAGDKISTKYTTSRKNLHTIMNWRTPCTRPAIPDPTDPDVISQLHSTRWTSDMSGDPEAVRTAKLLRFQQHTWIIHITIVPIVSALWVVYHPTGTWTYDAFTFSTLWRFMWVLSVPNCLFAFAGFCTPDLSPSRAAMEKKPVFREYVRNFFILLVTKGSNENAVRRGYNKLVLLEKYHPAVKVIVLTDEPYVYPDLQNIVCPKSYNSPLGKAKYKARALDYFRYHVSLGVYDWILHMDEESTTDGESLRRCLEFIRYTPHHFGQGIILYNGEGYWDNWYFTVADGIRVGDDLARFHFQNTVIHRPVFGVHGSFLMTNGEMENECTWDFGSLAEDFEFSQDAWRRGFTCGRVHGIVREQSPTTLRDFLKQRRRWFMGIRDIDGLYGLPHFAVNLWIVGVFTLAVTIINIPFLLVDKSLTPLWVAVCADFCFVTFYWLYLWGLLFQELDYGQKWWRIMIHIPCAVVIQPFASIAEGLSAIWAMSSVDFGKFEVIVKK------------
143652	GC_00000590	ALL_SPLITS	PST_W053a	8949	54	176	7	0	0.927336845218285	0.892904926839184	0.909795226816463	8949	Chr_12	PF13632.12	Glycosyl transferase family group 2	N	Cell motility	COG1215	Glycosyltransferase, catalytic subunit of cellulose synthase and poly-beta-1,6-N-acetylglucosamine synthase (BcsA) (PDB:4HG6)			MYSPPNHDPSFRRQHRQPTMTSPNQEHPDQYYRDT-TNPAATSVRRRVDHQRQNPSIHALPNVPLTENFSSF-GFVGHPPRNATADGGAMGISEPNSPFNGEGIDHNSNETHSSGEHTKTNSRSPSGHRVIHPHGRE-HGDAAYGQYHREPEVYDGP-------------NSRNHHPSAHPSAESLPATSPAYGRYRQGAYGADGLESGRASTIGTDTGFNAG-IPHNSSRTALNNEWRNSELGSQDGVTFADEKYSPGNYPTKDISEDLQDSGPTYIPIPPSSPAEDEKKASRISTDGVVRAPPVVVSRQNRLEWIDGIRGLASLVIFTHHFSDLTWAQSHPDTLSQGSVYGLLRNGQLAVGMYFLLGGRVLAHSFLRSAFTRPLAPKDSHGVPIPGGQAAKWTGPRWLSLSSSLFRRSIRLAFPAIVVGFIQWQIASRKLLADRPIAAARILAPSSLWNPTWDHIGNFPGFLQFCLDLFTNRGHQYMLNVGSALWSTYDQFWGSVMVYILAASVAQVGWIGRYLIYLVVCVSLWFINSPNMLYVLGLWLADLHAAGFIRKLQDHWKPTIAVEVSVMALALAMIAGGTKVASPADNAVGNITVYEGKFGWDQSMTWPQYMFMSNWIPPLCILIWVEVSHAMQWLASWAIFTWLGKVSYGFYLMQFVTLYSIMPPVVIYLNGQGKSYWDMVMPAYIICLLFNIVVAWIGYHLLDRVGLNLAKWIWDGLFVSAPSNAISLPVKAARAFGTMLFSTPGGSAKYVVKTVSTKFTATRQGLHTLMNWRTPCTRPAIPDPTDPEVINQLHSTRWTSDMSADPEAVRTASLLRFQQYTWMIHIVIIPVVSILWVIYHPTGTWTYEAFTFSTLWRFMWVLSVPNCLFAFAGFVTPDLAPSPATLEKKPVCREYIRNFFILLVTKGSNENAVRRGYNKLVLLEKYHPAVKVIVLTDEPYVYPDLQNIVCPKSYNSPLGKAKYKARALDYFRYHVSLGVYDWILHMDEESTTDGESLRRCIEFIRYTPHHFGQGIILYNGEGYWDNWYFTVADGIRVGDDLARFHFQNTVIHRPVFGVHGSFLMTNGEMENECTWDFGSLAEDFEFSQDAWRRGFTCGRVHGIVREQSPTTLRDFLKQRRRWFMGIRDIDGLYGLPHLAVNLWIVGVFTLAVTIINIPFLLVDQSLTPLWVAVCADFCFVTFYWLYLWGLLFQELDYGQKWWRIMIHLPCAIVIQPFASIAEGLSAIWAMSSVDFGKFEVIVKK------------
143653	GC_00000590	ALL_SPLITS	PST_W053b	906	54	176	7	0	0.927336845218285	0.892904926839184	0.909795226816463	906	Chr_8	PF13632.12	Glycosyl transferase family group 2	N	Cell motility	COG1215	Glycosyltransferase, catalytic subunit of cellulose synthase and poly-beta-1,6-N-acetylglucosamine synthase (BcsA) (PDB:4HG6)			MYS---HTPADKQTQESANRHTYTSEYSDDFKRESYMDPNPRTNQRRDDTHQEN--LHSLPTVPAAENFHSFAGFSAYAPRNNHTDGGAMGISEPGSPILIAD-DQHSNESLSSGDRTKTDTRSPGSHQAIPSAGKHGNADGGYNHLNPQSDGYDAY------------SGTRNPQQPGYVPGDAFSPSSPAYGRYRQGAYATDGLESGRASTIGTDS-LNPG--PFNSSRTALNHDWRNSDLGSQDGTTFGDEKYA----PTKDISDDLK--GPTYVPIPPSSPAIEEKRAPPLPAEGIISPPPVVVTRQNRLEWIDGIRGLASLVIFTHHFSDLTWAQSHPEVLPLGSIYGLLRNGQLAVGMYFLLGGRVLAHSFLRSAFTRPMVPKDSHGVPIPGGKAARWTGPRWLSLSSSLFRRSIRLAFPAIIVAIIQWRIASQNMLGDRPVQAAQILSPTALWLPTWNSIGSFGGLLQFCLDLFTNRGHQYMLSAGSALWTTYDQFWGSVLVYILAASVAQIGYIGRYLIYFAVCGSLWFINSPNMLYVLGLWLADLHAAGFVRKLQDHWKPTMLVEISVMILALAMISGGTKVASPADNLMGDITVYDGKFGWDQSVTWPQYMFISNWVPPLCILIWVEVSHAMQWLASWSIFTWLGKVSYGFYLMQFITLYSIMPPVIIYLNGQGKSYWDMVMPAYLICLLFNIFLAWIGYHLLDRVGLKLAKWIWDGFFVTKPTNAGSLPMKAVRAFGNMLITAPGGLVQSAGSKISTKYKTTRKNLHTIMNWRTPCTRPAIPDPTDPDVISQLHSTRWTSDMSGDPEAVRTAKLLRFQQHTWIIHITIVPIVSALWVVYHPTGTWTYDAFTFSTLWRFMWVLSVPNCLFAFAGFCTPDLSPSRATMEKKPVFREYVRNFFILLVTKGSNENAVRRGYNKLVLLEKYHPAVKVIVLTDEPYVYPDLQNIVCPKSYSSPLGKAKYKARALDYFRYHVSLGVFDWILHMDEESTTDGESLRRCLEFIRYTPHHFGQGIILYNGEGYWDNWYFTVADGIRVGDDLARFHFQNTVIHRPVFGVHGSFLMTNGEMENECTWDFGSLAEDFEFSQDAWRRGFTCGRVHGIVREQSPTTLRDFLKQRRRWFMGIRDIDGLYGLPHFAVNLWIVGVFTLAVTIINIPFLLVDKSLTPLWVAVCADFCFVTFYWLYLWGLLFQELDYGQKWWRIMIHIPCAVVIQPFASIAEGLSAIWAMSSVDFGKFEVIVKK------------
143654	GC_00000590	ALL_SPLITS	PST_W053b	8099	54	176	7	0	0.927336845218285	0.892904926839184	0.909795226816463	8099	Chr_9	PF13632.12	Glycosyl transferase family group 2	N	Cell motility	COG1215	Glycosyltransferase, catalytic subunit of cellulose synthase and poly-beta-1,6-N-acetylglucosamine synthase (BcsA) (PDB:4HG6)			MYS---HTPDDKQTHESANRHTYTSEYSDDSKRESYMDPNARTNQRRDDAHQQN--LHSLPTVPVAENFNSFAGFSAYVPRNNPTDGGAMGISEPGSPILIAD-DQHSNESLSSGDRTKIDTRSPGSHQAIPSAGKHGSADGAYNHHNRQSDGYDAY------------NG-RNPQQPGYVAGDAFSPSSPAYGRYRPGAYATDGLESGRASTIGTDS-FNPG--PYNSSRTALNHDWRHSDLGSQDGTTFGDEKYAPGSYPTKDISDDLK--GPTYVPIPPSSPAIEEKRAPPPPAEGIISPPPVVVSRQNRLEWIDGIRGLASLVIFTHHFSDLTWAQSHPEVLPLGSIYGLLRNGQLAVGMYFLLGGRVLAHSFLRSAFTRPMVPKDSHGVPIPGGKAARWTGPRWLSLSSSLFRRSIRLAFPAIIVAIIQWRIASQNMLGDRPVQAAQILSPTALWLPTWNSIGSFGGLLQFCLDLFTNRGHQYMLSAGSALWTTYDQFWGSVLVYILAASVAQIGYIGRYLIYFAVCGSLWFINSPNMLYVLGLWLADLHAAGFVRKLQDHWKPTMLVEISVMILALAMISGGSKVSTPADNLMGDITVYDGKFGWDQSVTWPQYMFISNWLPPLCILIWVEVSHAMQWLASWSIFTWLGKVSYGFYLMQFITLYSIMPPVIIYLNGQGKSYWDMVMPAYIICLLFNIFLAWIGYHLLDRVGLKLAKWIWDGFFVTKPTNAGSLPMKAVRAFGNMLITAPGELVKSAGDKISTKYTTSRKNLHTIMNWRTPCTRPAIPDPTDPDVISQLHSTRWTSDMSGDPEAVRTAKLLRFQQHTWIIHITIVPIVSALWVVYHPTGTWTYAAFTFSTLWRFMWVLSVPNCLFAFAGFCTPDLSPSRAAMEKKPVFREYVRNFFILLVTKGSNENAVRRGYNKLVLLEKYHPAVKVIVLTDEPYVYPDLQNIVCPKSYNSPLGKAKYKARALDYFRYHVSLGVYDWILHMDEESTTDGESLRRCLEFIRYTPHHFGQGIILYNGEGYWDNWYFTVADGIRVGDDLARFHFQNTVIHRPVFGVHGSFLMTNGEMENECTWDFGSLAEDFEFSQDAWRRGFTCGRVHGIVREQSPTTLRDFLKQRRRWFMGIRDIDGLYGLPHFAVNLWIVGVFTLAVTIINIPFLLVDKSLTPLWVAVCADFCFVTFYWLYLWGLLFQELDYGQKWWRIMIHIPCAVVIQPFASIAEGLSAIWAMSSVDFGKFEVIVKK------------
143655	GC_00000590	ALL_SPLITS	PST_W053b	7793	54	176	7	0	0.927336845218285	0.892904926839184	0.909795226816463	7793	Chr_9	PF13632.12	Glycosyl transferase family group 2	N	Cell motility	COG1215	Glycosyltransferase, catalytic subunit of cellulose synthase and poly-beta-1,6-N-acetylglucosamine synthase (BcsA) (PDB:4HG6)			MYSPPNHDPSFRRQHRQPTMTSPNQEHPDQYYRDT-INPAATSVRRRVDHQRQNPSIHALPNVPLTENFSSF-GFVGHPPRNATADGGAMGISEPNSPFNGEGIDHNSNETHSSGEHTKTNSRSPSGHRVIHPHGRE-HGDAAYGQYHREPEVYDGP-------------HSRNHHPSAHPSAESLPATSPAYGRYRQGAYGADGLESGRASTIGTDTGFNAG-IPHNSSRTALNNEWRNSELGSQDGVTFADEKYSPGNYPTKDISEDLQDSGPTYIPIPPSSPAEDEKKASRISTDGVVRAPPVVVSRQNRLEWIDGIRGLASLVIFTHHFSDLTWAQSHPDTLSQGSVYGLLRNGQLAVGMYFLLGGRVLAHSFLRSAFTRPLAPKDSHGVPIPGGQAAKWTGPRWLSLSSSLFRRSIRLAFPAIVVGFIQWQIASRKLLADRPIAAARILAPSSLWNPTWDHIGNFPGFLQFCLDLFTNRGHQYMLNVGSALWSTYDQFWGSVMVYILAASVAQVGWIGRYLIYLVVCVSLWFINSPNMLYVLGLWLADLHAAGFIRKLQDHWKPTIAVEVSVMALALAMIAGGTKVATPADNAVGNITVYEGKFGWDQSMTWPQYMFMSNWIPPLCILIWVEVSHAMQWLASWAIFTWLGKVSYGFYLMQFVTLYSIMPPVVIYLNGQGKSYWDMVMPAYIICLLFNIVVAWIGYHLLDRVGLNLAKWIWDGLFVSAPSNAISLPVKAARAFGTMLFSTPGGSAKYVVKTVSTKFTATRQGLHTLMNWRTPCTRPAIPDPTDPEVINQLHSTRWTSDMSADPEAVRTASLLRFQQYTWMIHIVIIPVVSILWVIYHPTGTWTYGAFTFSTLWRFMWVLSVPNCLFAFAGFVTPDLAPSPATLEKKPVCREYIRNFFILLVTKGSNENAVRRGYNKLVLLEKYHPAVKVIVLTDEPYVYPDLQNIVCPKSYNSPLGKAKYKARALDYFRYHVSLGVYDWILHMDEESTTDGESLRRCIEFIRYTPHHFGQGIILYNGEGYWDNWYFTVADGIRVGDDLARFHFQNTVIHRPVFGVHGSFLMTNGEMENECTWDFGSLAEDFEFSQDAWRRGFTCGRVHGIVREQSPTTLRDFLKQRRRWFMGIRDIDGLYGLPHLAVNLWIVGVFTLAVTIINIPFLLVDQSLTPLWVAVCADFCFVTFYWLYLWGLLFQELDYGQKWWRIMIHLPCAIVIQPFASIAEGLSAIWAMSSVDFGKFEVIVKK------------
143656	GC_00000590	ALL_SPLITS	PST_W054a	4987	54	176	7	0	0.927336845218285	0.892904926839184	0.909795226816463	4987	Chr_4	PF13632.12	Glycosyl transferase family group 2	N	Cell motility	COG1215	Glycosyltransferase, catalytic subunit of cellulose synthase and poly-beta-1,6-N-acetylglucosamine synthase (BcsA) (PDB:4HG6)			MYS---HTPADKQTQESANRHTYTSEYSDDFKRESYMDPNPRTNQRRDDTHQEN--LHSLPTVPAAENFHSFAGFSAYAPRNNHTDGGAMGISEPGSPILIAD-DQHSNESLSSGDRTKTDTRSPGSHQAIPSAGKHGNADGGYNHLNPQSDGYDAY------------SGTRNPQQPGYVPGDAFSPSSPAYGRYRQGAYATDGLESGRASTIGTDS-LNPG--PFNSSRTALNHDWRNSDLGSQDGTTFGDEKYA----PTKDISDDLK--GPTYVPIPPSSPAIEEKRAPPLPAEGIISPPPVVVTRQNRLEWIDGIRGLASLVIFTHHFSDLTWAQSHPEVLPLGSIYGLLRNGQLAVGMYFLLGGRVLAHSFLRSAFTRPMVPKDSHGVPIPGGKAARWTGPRWLSLSSSLFRRSIRLAFPAIIVAIIQWRIASQNMLGDRPVQAAQILSPTALWLPTWNSIGSFGGLLQFCLDLFTNRGHQYMLSAGSALWTTYDQFWGSVLVYILAASVAQIGYIGRYLIYFAVCGSLWFINSPNMLYVLGLWLADLHAAGFVRKLQDHWKPTMLVEISVMILALAMISGGTKVASPADNLMGDITVYDGKFGWDQSVTWPQYMFISNWVPPLCILIWVEVSHAMQWLASWSIFTWLGKVSYGFYLMQFITLYSIMPPVIIYLNGQGKSYWDMVMPAYLICLLFNIFLAWIGYHLLDRVGLKLAKWIWDGFFVTKPTNAGSLPMKAVRAFGNMLITAPGGLVQSAGSKISTKYKTTRKNLHTIMNWRTPCTRPAIPDPTDPDVISQLHSTRWTSDMSGDPEAVRTAKLLRFQQHTWIIHITIVPIVSALWVVYHPTGTWTYDAFTFSTLWRFMWVLSVPNCLFAFAGFCTPDLSPSRATMEKKPVFREYVRNFFILLVTKGSNENAVRRGYNKLVLLEKYHPAVKVIVLTDEPYVYPDLQNIVCPKSYSSPLGKAKYKARALDYFRYHVSLGVFDWILHMDEESTTDGESLRRCLEFIRYTPHHFGQGIILYNGEGYWDNWYFTVADGIRVGDDLARFHFQNTVIHRPVFGVHGSFLMTNGEMENECTWDFGSLAEDFEFSQDAWRRGFTCGRVHGIVREQSPTTLRDFLKQRRRWFMGIRDIDGLYGLPHFAVNLWIVGVFTLAVTIINIPFLLVDKSLTPLWVAVCADFCFVTFYWLYLWGLLFQELDYGQKWWRIMIHIPCAVVIQPFASIAEGLSAIWAMSSVDFGKFEVIVKK------------
143657	GC_00000590	ALL_SPLITS	PST_W054a	7675	54	176	7	0	0.927336845218285	0.892904926839184	0.909795226816463	7675	Chr_11	PF13632.12	Glycosyl transferase family group 2	N	Cell motility	COG1215	Glycosyltransferase, catalytic subunit of cellulose synthase and poly-beta-1,6-N-acetylglucosamine synthase (BcsA) (PDB:4HG6)			MYS---HTPDDKQTHESANRHTYTSEYSDDSKRESYMDPNARTNQRRDDAHQQN--LHSLPTVPVAENFNSFAGFSAYVPRNNPTDGGAMGISEPGSPILIAD-DQHSNESLSSGDRTKIDTRSPGSHQAIPSAGKHGSADGAYNHHNRQSDGYDAY------------NG-RNPQQPGYVAGDAFSPSSPAYGRYRPGAYATDGLESGRASTIGTDS-FNPG--PYNSSRTALNHDWRHSDLGSQDGTTFGDEKYAPGSYPTKDISDDLK--GPTYVPIPPSSPAIEEKRAPPPPAEGIISPPPVVVSRQNRLEWIDGIRGLASLVIFTHHFSDLTWAQSHPEVLPLGSIYGLLRNGQLAVGMYFLLGGRVLAHSFLRSAFTRPMVPKDSHGVPIPGGKAARWTGPRWLSLSSSLFRRSIRLAFPAIIVAIIQWRIASQNMLGDRPVQAAQILSPTALWLPTWNSIGSFGGLLQFCLDLFTNRGHQYMLSAGSALWTTYDQFWGSVLVYILAASVAQIGYIGRYLIYFAVCGSLWFINSPNMLYVLGLWLADLHAAGFVRKLQDHWKPTMLVEISVMILALAMISGGSKVSTPADNLMGDITVYDGKFGWDQSVTWPQYMFISNWLPPLCILIWVEVSHAMQWLASWSIFTWLGKVSYGFYLMQFITLYSIMPPVIIYLNGQGKSYWDMVMPAYIICLLFNIFLAWIGYHLLDRVGLKLAKWIWDGFFVTKPTNAGSLPMKAVRAFGNMLITAPGELVKSAGDKISTKYTTSRKNLHTIMNWRTPCTRPAIPDPTDPDVISQLHSTRWTSDMSGDPEAVRTAKLLRFQQHTWIIHITIVPIVSALWVVYHPTGTWTYDAFTFSTLWRFMWVLSVPNCLFAFAGFCTPDLSPSRAAMEKKPVFREYVRNFFILLVTKGSNENAVRRGYNKLVLLEKYHPAVKVIVLTDEPYVYPDLQNIVCPKSYNSPLGKAKYKARALDYFRYHVSLGVYDWILHMDEESTTDGESLRRCLEFIRYTPHHFGQGIILYNGEGYWDNWYFTVADGIRVGDDLARFHFQNTVIHRPVFGVHGSFLMTNGEMENECTWDFGSLAEDFEFSQDAWRRGFTCGRVHGIVREQSPTTLRDFLKQRRRWFMGIRDIDGLYGLPHFAVNLWIVGVFTLAVTIINIPFLLVDKSLTPLWVAVCADFCFVTFYWLYLWGLLFQELDYGQKWWRIMIHIPCAVVIQPFASIAEGLSAIWAMSSVDFGKFEVIVKK------------
143658	GC_00000590	ALL_SPLITS	PST_W054a	8000	54	176	7	0	0.927336845218285	0.892904926839184	0.909795226816463	8000	Chr_11	PF13632.12	Glycosyl transferase family group 2	N	Cell motility	COG1215	Glycosyltransferase, catalytic subunit of cellulose synthase and poly-beta-1,6-N-acetylglucosamine synthase (BcsA) (PDB:4HG6)			MYSPPNHDPSFRRQHRQPTMTSPNQEHPDQYYRDT-TNPAATSVRRRVDHQRQNPSIHALPNVPLTENFSSF-GFVGHPPRNATADGGAMGISEPNSPFNGEGIDHNSNETHSSGEHTKTNSRSPSGHRVIHPHGRE-HGDAAYGQYHREPEVYDGP-------------NSRNHHPSAHPSAESLPATSPAYGRYRQGAY-------------------------------ALNNEWRNSELGSQDGVTFADEKYSPGNYPTKDISEDLQDSGPTYIPIPPSSPAEDEKKASRISTDGVVRAPPVVVSRQNRLEWIDGIRGLASLVIFTHHFSDLTWAQSHPDTLSQGSVYGLLRNGQLAVGMYFLLGGRVLAHSFLRSAFTRPLAPKDSHGVPIPGGQAAKWTGPRWLSLSSSLFRRSIRLAFPAIVVGFIQWQIASRKLLADRPIAAARILAPSSLWNPTWDHIGNFPGFLQFCLDLFTNRGHQYMLNVGSALWSTYDQFWGSVMVYILAASVAQVGWIGRYLIYLVVCVSLWFINSPNMLYVLGLWLADLHAAGFIRKLQDHWKPTIAVEVSVMALALAMIAGGTKVASPADNAVGNITVYEGKFGWDQSMTWPQYMFMSNWIPPLCILIWVEVSHAMQWLASWAIFTWLGKVSYGFYLMQFVTLYSIMPPVVIYLNGQGKSYWDMVMPAYIICLLFNIVVAWIGYHLLDRVGLNLAKWIWDGLFVSAPSNAISLPVKAARAFGTMLFSTPGGSAKYVVKTVSTKFTATRQGLHTLMNWRTPCTRPAIPDPTDPEVINQLHSTRWTSDMSADPEAVRTASLLRFQQYTWMIHIVIIPVVSILWVIYHPTGTWTYEAFTFSTLWRFMWVLSVPNCLFAFAGFVTPDLAPSPATLEKKPVCREYIRNFFILLVTKGSNENAVRRGYNKLVLLEKYHPAVKVIVLTDEPYVYPDLQNIVCPKSYNSPLGKAKYKARALDYFRYHVSLGVYDWILHMDEESTTDGESLRRCIEFIRYTPHHFGQGIILYNGEGYWDNWYFTVADGIRVGDDLARFHFQNTVIHRPVFGVHGSFLMTNGEMENECTWDFGSLAEDFEFSQDAWRRGFTCGRVHGIVREQSPTTLRDFLKQRRRWFMGIRDIDGLYGLPHLAVNLWIVGVFTLAVTIINIPFLLVDQSLTPLWVAVCADFCFVTFYWLYLWGLLFQELDYGQKWWRIMIHLPCAIVIQPFASIAEGLSAIWAMSSVDFGKFEVIVKK------------
143659	GC_00000590	ALL_SPLITS	PST_W054b	6326	54	176	7	0	0.927336845218285	0.892904926839184	0.909795226816463	6326	Chr_4	PF13632.12	Glycosyl transferase family group 2	N	Cell motility	COG1215	Glycosyltransferase, catalytic subunit of cellulose synthase and poly-beta-1,6-N-acetylglucosamine synthase (BcsA) (PDB:4HG6)			MYS---HTPADKQTQESANRHTYTSEYSDDFKRESYMDPNPRTNQRRDDTHQEN--LHSLPTVPAAENFHSFAGFSAYAPRNNHTDGGAMGISEPGSPILIAD-DQHSNESLSSGDRTKTDTRSPGSHQAIPSAGKHGNADGGYNHLNPQSDGYDAY------------SGTRNPQQPGYVPGDAFSPSSPAYGRYRQGAYATDGLESGRASTIGTDS-LNPG--PFNSSRTALNHDWRNSDLGSQDGTTFGDEKYA----PTKDISDDLK--GPTYVPIPPSSPAIEEKRAPPLPAEGIISPPPVVVTRQNRLEWIDGIRGLASLVIFTHHFSDLTWAQSHPEVLPLGSIYGLLRNGQLAVGMYFLLGGRVLAHSFLRSAFTRPMVPKDSHGVPIPGGKAARWTGPRWLSLSSSLFRRSIRLAFPAIIVAIIQWRIASQNMLGDRPVQAAQILSPTALWLPTWNSIGSFGGLLQFCLDLFTNRGHQYMLSAGSALWTTYDQFWGSVLVYILAASVAQIGYIGRYLIYFAVCGSLWFINSPNMLYVLGLWLADLHAAGFVRKLQDHWKPTMLVEISVMILALAMISGGTKVASPADNLMGDITVYDGKFGWDQSVTWPQYMFISNWVPPLCILIWVEVSHAMQWLASWSIFTWLGKVSYGFYLMQFITLYSIMPPVIIYLNGQGKSYWDMVMPAYLICLLFNIFLAWIGYHLLDRVGLKLAKWIWDGFFVTKPTNAGSLPMKAVRAFGNMLITAPGGLVQSAGSKISTKYKTTRKNLHTIMNWRTPCTRPAIPDPTDPDVISQLHSTRWTSDMSGDPEAVRTAKLLRFQQHTWIIHITIVPIVSALWVVYHPTGTWTYDAFTFSTLWRFMWVLSVPNCLFAFAGFCTPDLSPSRATMEKKPVFREYVRNFFILLVTKGSNENAVRRGYNKLVLLEKYHPAVKVIVLTDEPYVYPDLQNIVCPKSYSSPLGKAKYKARALDYFRYHVSLGVFDWILHMDEESTTDGESLRRCLEFIRYTPHHFGQGIILYNGEGYWDNWYFTVADGIRVGDDLARFHFQNTVIHRPVFGVHGSFLMTNGEMENECTWDFGSLAEDFEFSQDAWRRGFTCGRVHGIVREQSPTTLRDFLKQRRRWFMGIRDIDGLYGLPHFAVNLWIVGVFTLAVTIINIPFLLVDKSLTPLWVAVCADFCFVTFYWLYLWGLLFQELDYGQKWWRIMIHIPCAVVIQPFASIAEGLSAIWAMSSVDFGKFEVIVKK------------
143660	GC_00000590	ALL_SPLITS	PST_W054b	7477	54	176	7	0	0.927336845218285	0.892904926839184	0.909795226816463	7477	Chr_11	PF13632.12	Glycosyl transferase family group 2	N	Cell motility	COG1215	Glycosyltransferase, catalytic subunit of cellulose synthase and poly-beta-1,6-N-acetylglucosamine synthase (BcsA) (PDB:4HG6)			MYS---HTPDDKQTHESANRHTYTSEYSDDSKRESYMDPNARTNQRRDDAHQQN--LHSLPTVPVAENFNSFAGFSAYVPRNNPTDGGAMGISEPGSPILIAD-DQHSNESLSSGDRTKIDTRSPGSHQAIPSAGKHGSADGAYNHHNRQSDGYDAY------------NG-RNPQQPGYVAGDAFSPSSPAYGRYRPGAYATDGLESGRASTIGTDS-FNPG--PYNSSRTALNHDWRHSDLGSQDGTTFGDEKYAPGSYPTKDISDDLK--GPTYVPIPPSSPAIEEKRAPPPPAEGIISPPPVVVSRQNRLEWIDGIRGLASLVIFTHHFSDLTWAQSHPEVLPLGSIYGLLRNGQLAVGMYFLLGGRVLAHSFLRSAFTRPMVPKDSHGVPIPGGKAARWTGPRWLSLSSSLFRRSIRLAFPAIIVAIIQWRIASQNMLGDRPVQAAQILSPTALWLPTWNSIGSFGGLLQFCLDLFTNRGHQYMLSAGSALWTTYDQFWGSVLVYILAASVAQIGYIGRYLIYFAVCGSLWFINSPNMLYVLGLWLADLHAAGFVRKLQDHWKPTMLVEISVMILALAMISGGSKVSTPADNLMGDITVYDGKFGWDQSVTWPQYMFISNWLPPLCILIWVEVSHAMQWLASWSIFTWLGKVSYGFYLMQFITLYSIMPPVIIYLNGQGKSYWDMVMPAYIICLLFNIFLAWIGYHLLDRVGLKLAKWIWDGFFVTKPTNAGSLPMKAVRAFGNMLITAPGELVKSAGDKISTKYTTSRKNLHTIMNWRTPCTRPAIPDPTDPDVISQLHSTRWTSDMSGDPEAVRTAKLLRFQQHTWIIHITIVPIVSALWVVYHPTGTWTYAAFTFSTLWRFMWVLSVPNCLFAFAGFCTPDLSPSRAAMEKKPVFREYVRNFFILLVTKGSNENAVRRGYNKLVLLEKYHPAVKVIVLTDEPYVYPDLQNIVCPKSYNSPLGKAKYKARALDYFRYHVSLGVYDWILHMDEESTTDGESLRRCLEFIRYTPHHFGQGIILYNGEGYWDNWYFTVADGIRVGDDLARFHFQNTVIHRPVFGVHGSFLMTNGEMENECTWDFGSLAEDFEFSQDAWRRGFTCGRVHGIVREQSPTTLRDFLKQRRRWFMGIRDIDGLYGLPHFAVNLWIVGVFTLAVTIINIPFLLVDKSLTPLWVAVCADFCFVTFYWLYLWGLLFQELDYGQKWWRIMIHIPCAVVIQPFASIAEGLSAIWAMSSVDFGKFEVIVKK------------
143661	GC_00000590	ALL_SPLITS	PST_W054b	7149	54	176	7	0	0.927336845218285	0.892904926839184	0.909795226816463	7149	Chr_11	PF13632.12	Glycosyl transferase family group 2	N	Cell motility	COG1215	Glycosyltransferase, catalytic subunit of cellulose synthase and poly-beta-1,6-N-acetylglucosamine synthase (BcsA) (PDB:4HG6)			MYSPPNHDPSFRRQHRQPTMTSPNQEHPDQYYRDT-INPAATSVRRRVDHQRQNPSIHALPNVPLTENFSSF-GFVGHPPRNATADGGAMGISEPNSPFNGEGIDHNSNETHSSGEHTKTNSRSPSGHRVIHPHGRE-HGDAAYGQYHREPEVYDGP-------------HSRNHHPSAHPSAESLPATSPAYGRYRQGAYGADGLESGRASTIGTDTGFNAG-IPHNSSRTALNNEWRNSELGSQDGVTFADEKYSPGNYPTKDISEDLQDSGPTYIPIPPSSPAEDEKKASRISTDGVVRAPPVVVSRQNRLEWIDGIRGLASLVIFTHHFSDLTWAQSHPDTLSQGSVYGLLRNGQLAVGMYFLLGGRVLAHSFLRSAFTRPLAPKDSHGVPIPGGQAAKWTGPRWLSLSSSLFRRSIRLAFPAIVVGFIQWQIASRKLLADRPIAAARILAPSSLWNPTWDHIGNFPGFLQFCLDLFTNRGHQYMLNVGSALWSTYDQFWGSVMVYILAASVAQVGWIGRYLIYLVVCVSLWFINSPNMLYVLGLWLADLHAAGFIRKLQDHWKPTIAVEVSVMALALAMIAGGTKVATPADNAVGNITVYEGKFGWDQSMTWPQYMFMSNWIPPLCILIWVEVSHAMQWLASWAIFTWLGKVSYGFYLMQFVTLYSIMPPVVIYLNGQGKSYWDMVMPAYIICLLFNIVVAWIGYHLLDRVGLNLAKWIWDGLFVSAPSNAISLPVKAARAFGTMLFSTPGGSAKYVVKTVSTKFTATRQGLHTLMNWRTPCTRPAIPDPTDPEVINQLHSTRWTSDMSADPEAVRTASLLRFQQYTWMIHIVIIPVVSILWVIYHPTGTWTYEAFTFSTLWRFMWVLSVPNCLFAFAGFVTPDLAPSPATLEKKPVCREYIRNFFILLVTKGSNENAVRRGYNKLVLLEKYHPAVKVIVLTDEPYVYPDLQNIVCPKSYNSPLGKAKYKARALDYFRYHVSLGVYDWILHMDEESTTDGESLRRCIEFIRYTPHHFGQGIILYNGEGYWDNWYFTVADGIRVGDDLARFHFQNTVIHRPVFGVHGSFLMTNGEMENECTWDFGSLAEDFEFSQDAWRRGFTCGRVHGIVREQSPTTLRDFLKQRRRWFMGIRDIDGLYGLPHLAVNLWIVGVFTLAVTIINIPFLLVDQSLTPLWVAVCADFCFVTFYWLYLWGLLFQELDYGQKWWRIMIHLPCAIVIQPFASIAEGLSAIWAMSSVDFGKFEVIVKK------------
143662	GC_00000590	ALL_SPLITS	PST_W057a	2033	54	176	7	0	0.927336845218285	0.892904926839184	0.909795226816463	2033	Chr_1	PF13632.12	Glycosyl transferase family group 2	N	Cell motility	COG1215	Glycosyltransferase, catalytic subunit of cellulose synthase and poly-beta-1,6-N-acetylglucosamine synthase (BcsA) (PDB:4HG6)			MYS---HTPADKQTQESANRHTYTSEYSDDFKRESYMDPNPRTNQRRDDTHQEN--LHSLPTVPAAENFHSFAGFSAYAPRNNHTDGGAMGISEPGSPILIAD-DQHSNESLSSGDRTKTDTRSPGSHQAIPSAGKHGNADGGYNHLNPQSDGYDAY------------SGTRNPQQPGYVPGDAFSPSSPAYGRYRQGAYATDGLESGRASTIGTDS-LNPG--PFNSSRTALNHDWRNSDLGSQDGTTFGDEKYA----PTKDISDDLK--GPTYVPIPPSSPAIEEKRAPPLPAEGIISPPPVVVTRQNRLEWIDGIRGLASLVIFTHHFSDLTWAQSHPEVLPLGSIYGLLRNGQLAVGMYFLLGGRVLAHSFLRSAFTRPMVPKDSHGVPIPGGKAARWTGPRWLSLSSSLFRRSIRLAFPAIIVAIIQWRIASQNMLGDRPVQAAQILSPTALWLPTWNSIGSFGGLLQFCLDLFTNRGHQYMLSAGSALWTTYDQFWGSVLVYILAASVAQIGYIGRYLIYFAVCGSLWFINSPNMLYVLGLWLADLHAAGFVRKLQDHWKPTMLVEISVMILALAMISGGTKVASPADNLMGDITVYDGKFGWDQSVTWPQYMFISNWVPPLCILIWVEVSHAMQWLASWSIFTWLGKVSYGFYLMQFITLYSIMPPVIIYLNGQGKSYWDMVMPAYLICLLFNIFLAWIGYHLLDRVGLKLAKWIWDGFFVTKPTNAGSLPMKAVRAFGNMLITAPGGLVQSAGSKISTKYKTTRKNLHTIMNWRTPCTRPAIPDPTDPDVISQLHSTRWTSDMSGDPEAVRTAKLLRFQQHTWIIHITIVPIVSALWVVYHPTGTWTYDAFTFSTLWRFMWVLSVPNCLFAFAGFCTPDLSPSRATMEKKPVFREYVRNFFILLVTKGSNENAVRRGYNKLVLLEKYHPAVKVIVLTDEPYVYPDLQNIVCPKSYSSPLGKAKYKARALDYFRYHVSLGVFDWILHMDEESTTDGESLRRCLEFIRYTPHHFGQGIILYNGEGYWDNWYFTVADGIRVGDDLARFHFQNTVIHRPVFGVHGSFLMTNGEMENECTWDFGSLAEDFEFSQDAWRRGFTCGRVHGIVREQSPTTLRDFLKQRRRWFMGIRDIDGLYGLPHFAVNLWIVGVFTLAVTIINIPFLLVDKSLTPLWVAVCADFCFVTFYWLYLWGLLFQELDYGQKWWRIMIHIPCAVVIQPFASIAEGLSAIWAMSSVDFGKFEVIVKK------------
143663	GC_00000590	ALL_SPLITS	PST_W057a	6944	54	176	7	0	0.927336845218285	0.892904926839184	0.909795226816463	6944	Chr_12	PF13632.12	Glycosyl transferase family group 2	N	Cell motility	COG1215	Glycosyltransferase, catalytic subunit of cellulose synthase and poly-beta-1,6-N-acetylglucosamine synthase (BcsA) (PDB:4HG6)			MYS---HTPDDKQTHESANRHTYTSEYSDDSKRESYMDPNARTNQRRDDAHQQN--LHSLPTVPVAENFNSFAGFSAYVPRNNPTDGGAMGISEPGSPILIAD-DQHSNESLSSGDRTKIDTRSPGSHQAIPSAGKHGSADGAYNHHNRQSDGYDAY------------NG-RNPQQPGYVAGDAFSPSSPAYGRYRPGAYATDGLESGRASTIGTDS-FNPG--PYNSSRTALNHDWRHSDLGSQDGTTFGDEKYAPGSYPTKDISDDLK--GPTYVPIPPSSPAIEEKRAPPPPAEGIISPPPVVVSRQNRLEWIDGIRGLASLVIFTHHFSDLTWAQSHPEVLPLGSIYGLLRNGQLAVGMYFLLGGRVLAHSFLRSAFTRPMVPKDSHGVPIPGGKAARWTGPRWLSLSSSLFRRSIRLAFPAIIVAIIQWRIASQNMLGDRPVQAAQILSPTALWLPTWNSIGSFGGLLQFCLDLFTNRGHQYMLSAGSALWTTYDQFWGSVLVYILAASVAQIGYIGRYLIYFAVCGSLWFINSPNMLYVLGLWLADLHAAGFVRKLQDHWKPTMLVEISVMILALAMISGGSKVSTPADNLMGDITVYDGKFGWDQSVTWPQYMFISNWLPPLCILIWVEVSHAMQWLASWSIFTWLGKVSYGFYLMQFITLYSIMPPVIIYLNGQGKSYWDMVMPAYIICLLFNIFLAWIGYHLLDRVGLKLAKWIWDGFFVTKPTNAGSLPMKAVRAFGNMLITAPGELVKSAGDKISTKYTTSRKNLHTIMNWRTPCTRPAIPDPTDPDVISQLHSTRWTSDMSGDPEAVRTAKLLRFQQHTWIIHITIVPIVSALWVVYHPTGTWTYDAFTFSTLWRFMWVLSVPNCLFAFAGFCTPDLSPSRAAMEKKPVFREYVRNFFILLVTKGSNENAVRRGYNKLVLLEKYHPAVKVIVLTDEPYVYPDLQNIVCPKSYNSPLGKAKYKARALDYFRYHVSLGVYDWILHMDEESTTDGESLRRCLEFIRYTPHHFGQGIILYNGEGYWDNWYFTVADGIRVGDDLARFHFQNTVIHRPVFGVHGSFLMTNGEMENECTWDFGSLAEDFEFSQDAWRRGFTCGRVHGIVREQSPTTLRDFLKQRRRWFMGIRDIDGLYGLPHFAVNLWIVGVFTLAVTIINIPFLLVDKSLTPLWVAVCADFCFVTFYWLYLWGLLFQELDYGQKWWRIMIHIPCAVVIQPFASIAEGLSAIWAMSSVDFGKFEVIVKK------------
143664	GC_00000590	ALL_SPLITS	PST_W057a	7266	54	176	7	0	0.927336845218285	0.892904926839184	0.909795226816463	7266	Chr_12	PF13632.12	Glycosyl transferase family group 2	N	Cell motility	COG1215	Glycosyltransferase, catalytic subunit of cellulose synthase and poly-beta-1,6-N-acetylglucosamine synthase (BcsA) (PDB:4HG6)			MYSPPNHDPSFRRQHRQPTMTSPNQEHPDQYYRDT-TNPAATSVRRRVDHQRQNPSIHALPNVPLTENFSSF-GFVGHPPRNATADGGAMGISEPNSPFNGEGIDHNSNETHSSGEHTKTNSRSPSGHRVIHPHGRE-HGDAAYGQYHREPEVYDGP-------------NSRNHHPSAHPSAESLPATSPAYGRYRQGAYGADGLESGRASTIGTDTGFNAG-IPHNSSRTALNNEWRNSELGSQDGVTFADEKYSPGNYPTKDISEDLQDSGPTYIPIPPSSPAEDEKKASRISTDGVVRAPPVVVSRQNRLEWIDGIRGLASLVIFTHHFSDLTWAQSHPDTLSQGSVYGLLRNGQLAVGMYFLLGGRVLAHSFLRSAFTRPLAPKDSHGVPIPGGQAAKWTGPRWLSLSSSLFRRSIRLAFPAIVVGFIQWQIASRKLLADRPIAAARILAPSSLWNPTWDHIGNFPGFLQFCLDLFTNRGHQYMLNVGSALWSTYDQFWGSVMVYILAASVAQVGWIGRYLIYLVVCVSLWFINSPNMLYVLGLWLADLHAAGFIRKLQDHWKPTIAVEVSVMALALAMIAGGTKVASPADNAVGNITVYEGKFGWDQSMTWPQYMFMSNWIPPLCILIWVEVSHAMQWLASWAIFTWLGKVSYGFYLMQFVTLYSIMPPVVIYLNGQGKSYWDMVMPAYIICLLFNIVVAWIGYHLLDRVGLNLAKWIWDGLFVSAPSNAISLPVKAARAFGTMLFSTPGGSAKYVVKTVSTKFTATRQGLHTLMNWRTPCTRPAIPDPTDPEVINQLHSTRWTSDMSADPEAVRTASLLRFQQYTWMIHIVIIPVVSILWVIYHPTGTWTYEAFTFSTLWRFMWVLSVPNCLFAFAGFVTPDLAPSPATLEKKPVCREYIRNFFILLVTKGSNENAVRRGYNKLVLLEKYHPAVKVIVLTDEPYVYPDLQNIVCPKSYNSPLGKAKYKARALDYFRYHVSLGVYDWILHMDEESTTDGESLRRCIEFIRYTPHHFGQGIILYNGEGYWDNWYFTVADGIRVGDDLARFHFQNTVIHRPVFGVHGSFLMTNGEMENECTWDFGSLAEDFEFSQDAWRRGFTCGRVHGIVREQSPTTLRDFLKQRRRWFMGIRDIDGLYGLPHLAVNLWIVGVFTLAVTIINIPFLLVDQSLTPLWVAVCADFCFVTFYWLYLWGLLFQELDYGQKWWRIMIHLPCAIVIQPFASIAEGLSAIWAMSSVDFGKFEVIVKK------------
143665	GC_00000590	ALL_SPLITS	PST_W057b	2932	54	176	7	0	0.927336845218285	0.892904926839184	0.909795226816463	2932	Chr_3	PF13632.12	Glycosyl transferase family group 2	N	Cell motility	COG1215	Glycosyltransferase, catalytic subunit of cellulose synthase and poly-beta-1,6-N-acetylglucosamine synthase (BcsA) (PDB:4HG6)			MYS---HTPADKQTQESANRHTYTSEYSDDFKRESYMDPNPRTNQRRDDTHQEN--LHSLPTVPAAENFHSFAGFSAYAPRNNHTDGGAMGISEPGSPILIAD-DQHSNESLSSGDRTKTDTRSPGSHQAIPSAGKHGNADGGYNHLNPQSDGYDAY------------SGTRNPQQPGYVPGDAFSPSSPAYGRYRQGAYATDGLESGRASTIGTDS-LNPG--PFNSSRTALNHDWRNSDLGSQDGTTFGDEKYA----PTKDISDDLK--GPTYVPIPPSSPAIEEKRAPPLPAEGIISPPPVVVTRQNRLEWIDGIRGLASLVIFTHHFSDLTWAQSHPEVLPLGSIYGLLRNGQLAVGMYFLLGGRVLAHSFLRSAFTRPMVPKDSHGVPIPGGKAARWTGPRWLSLSSSLFRRSIRLAFPAIIVAIIQWRIASQNMLGDRPVQAAQILSPTALWLPTWNSIGSFGGLLQFCLDLFTNRGHQYMLSAGSALWTTYDQFWGSVLVYILAASVAQIGYIGRYLIYFAVCGSLWFINSPNMLYVLGLWLADLHAAGFVRKLQDHWKPTMLVEISVMILALAMISGGTKVASPADNLMGDITVYDGKFGWDQSVTWPQYMFISNWVPPLCILIWVEVSHAMQWLASWSIFTWLGKVSYGFYLMQFITLYSIMPPVIIYLNGQGKSYWDMVMPAYLICLLFNIFLAWIGYHLLDRVGLKLAKWIWDGFFVTKPTNAGSLPMKAVRAFGNMLITAPGGLVQSAGSKISTKYKTTRKNLHTIMNWRTPCTRPAIPDPTDPDVISQLHSTRWTSDMSGDPEAVRTAKLLRFQQHTWIIHITIVPIVSALWVVYHPTGTWTYDAFTFSTLWRFMWVLSVPNCLFAFAGFCTPDLSPSRATMEKKPVFREYVRNFFILLVTKGSNENAVRRGYNKLVLLEKYHPAVKVIVLTDEPYVYPDLQNIVCPKSYSSPLGKAKYKARALDYFRYHVSLGVFDWILHMDEESTTDGESLRRCLEFIRYTPHHFGQGIILYNGEGYWDNWYFTVADGIRVGDDLARFHFQNTVIHRPVFGVHGSFLMTNGEMENECTWDFGSLAEDFEFSQDAWRRGFTCGRVHGIVREQSPTTLRDFLKQRRRWFMGIRDIDGLYGLPHFAVNLWIVGVFTLAVTIINIPFLLVDKSLTPLWVAVCADFCFVTFYWLYLWGLLFQELDYGQKWWRIMIHIPCAVVIQPFASIAEGLSAIWAMSSVDFGKFEVIVKK------------
143666	GC_00000590	ALL_SPLITS	PST_W057b	5226	54	176	7	0	0.927336845218285	0.892904926839184	0.909795226816463	5226	Chr_9	PF13632.12	Glycosyl transferase family group 2	N	Cell motility	COG1215	Glycosyltransferase, catalytic subunit of cellulose synthase and poly-beta-1,6-N-acetylglucosamine synthase (BcsA) (PDB:4HG6)			MYS---HTPDDKQTHESANRHTYTSEYSDDSKRESYMDPNARTNQRRDDAHQQN--LHSLPTVPVAENFNSFAGFSAYVPRNNPTDGGAMGISEPGSPILIAD-DQHSNESLSSGDRTKIDTRSPGSHQAIPSAGKHGSADGAYNHHNRQSDGYDAY------------NG-RNPQQPGYVAGDAFSPSSPAYGRYRPGAYATDGLESGRASTIGTDS-FNPG--PYNSSRTALNHDWRHSDLGSQDGTTFGDEKYAPGSYPTKDISDDLK--GPTYVPIPPSSPAIEEKRAPPPPAEGIISPPPVVVSRQNRLEWIDGIRGLASLVIFTHHFSDLTWAQSHPEVLPLGSIYGLLRNGQLAVGMYFLLGGRVLAHSFLRSAFTRPMVPKDSHGVPIPGGKAARWTGPRWLSLSSSLFRRSIRLAFPAIIVAIIQWRIASQNMLGDRPVQAAQILSPTALWLPTWNSIGSFGGLLQFCLDLFTNRGHQYMLSAGSALWTTYDQFWGSVLVYILAASVAQIGYIGRYLIYFAVCGSLWFINSPNMLYVLGLWLADLHAAGFVRKLQDHWKPTMLVEISVMILALAMISGGSKVSTPADNLMGDITVYDGKFGWDQSVTWPQYMFISNWLPPLCILIWVEVSHAMQWLASWSIFTWLGKVSYGFYLMQFITLYSIMPPVIIYLNGQGKSYWDMVMPAYIICLLFNIFLAWIGYHLLDRVGLKLAKWIWDGFFVTKPTNAGSLPMKAVRAFGNMLITAPGELVKSAGDKISTKYTTSRKNLHTIMNWRTPCTRPAIPDPTDPDVISQLHSTRWTSDMSGDPEAVRTAKLLRFQQHTWIIHITIVPIVSALWVVYHPTGTWTYAAFTFSTLWRFMWVLSVPNCLFAFAGFCTPDLSPSRAAMEKKPVFREYVRNFFILLVTKGSNENAVRRGYNKLVLLEKYHPAVKVIVLTDEPYVYPDLQNIVCPKSYNSPLGKAKYKARALDYFRYHVSLGVYDWILHMDEESTTDGESLRRCLEFIRYTPHHFGQGIILYNGEGYWDNWYFTVADGIRVGDDLARFHFQNTVIHRPVFGVHGSFLMTNGEMENECTWDFGSLAEDFEFSQDAWRRGFTCGRVHGIVREQSPTTLRDFLKQRRRWFMGIRDIDGLYGLPHFAVNLWIVGVFTLAVTIINIPFLLVDKSLTPLWVAVCADFCFVTFYWLYLWGLLFQELDYGQKWWRIMIHIPCAVVIQPFASIAEGLSAIWAMSSVDFGKFEVIVKK------------
143667	GC_00000590	ALL_SPLITS	PST_W057b	5532	54	176	7	0	0.927336845218285	0.892904926839184	0.909795226816463	5532	Chr_9	PF13632.12	Glycosyl transferase family group 2	N	Cell motility	COG1215	Glycosyltransferase, catalytic subunit of cellulose synthase and poly-beta-1,6-N-acetylglucosamine synthase (BcsA) (PDB:4HG6)			MYSPPNHDPSFRRQHRQPTMTSPNQEHPDQYYRDT-INPAATSVRRRVDHQRQNPSIHALPNVPLTENFSSF-GFVGHPPRNATADGGAMGISEPNSPFNGEGIDHNSNETHSSGEHTKTNSRSPSGHRVIHPHGRE-HGDAAYGQYHREPEVYDGP-------------HSRNHHPSAHPSAESLPATSPAYGRYRQGAYGADGLESGRASTIGTDTGFNAG-IPHNSSRTALNNEWRNSELGSQDGVTFADEKYSPGNYPTKDISEDLQDSGPTYIPIPPSSPAEDEKKASRISTDGVVRAPPVVVSRQNRLEWIDGIRGLASLVIFTHHFSDLTWAQSHPDTLSQGSVYGLLRNGQLAVGMYFLLGGRVLAHSFLRSAFTRPLAPKDSHGVPIPGGQAAKWTGPRWLSLSSSLFRRSIRLAFPAIVVGFIQWQIASRKLLADRPIAAARILAPSSLWNPTWDHIGNFPGFLQFCLDLFTNRGHQYMLNVGSALWSTYDQFWGSVMVYILAASVAQVGWIGRYLIYLVVCVSLWFINSPNMLYVLGLWLADLHAAGFIRKLQDHWKPTIAVEVSVMALALAMIAGGTKVATPADNAVGNITVYEGKFGWDQSMTWPQYMFMSNWIPPLCILIWVEVSHAMQWLASWAIFTWLGKVSYGFYLMQFVTLYSIMPPVVIYLNGQGKSYWDMVMPAYIICLLFNIVVAWIGYHLLDRVGLNLAKWIWDGLFVSAPSNAISLPVKAARAFGTMLFSTPGGSAKYVVKTVSTKFTATRQGLHTLMNWRTPCTRPAIPDPTDPEVINQLHSTRWTSDMSADPEAVRTASLLRFQQYTWMIHIVIIPVVSILWVIYHPTGTWTYEAFTFSTLWRFMWVLSVPNCLFAFAGFVTPDLAPSPATLEKKPVCREYIRNFFILLVTKGSNENAVRRGYNKLVLLEKYHPAVKVIVLTDEPYVYPDLQNIVCPKSYNSPLGKAKYKARALDYFRYHVSLGVYDWILHMDEESTTDGESLRRCIEFIRYTPHHFGQGIILYNGEGYWDNWYFTVADGIRVGDDLARFHFQNTVIHRPVFGVHGSFLMTNGEMENECTWDFGSLAEDFEFSQDAWRRGFTCGRVHGIVREQSPTTLRDFLKQRRRWFMGIRDIDGLYGLPHLAVNLWIVGVFTLAVTIINIPFLLVDQSLTPLWVAVCADFCFVTFYWLYLWGLLFQELDYGQKWWRIMIHLPCAIVIQPFASIAEGLSAIWAMSSVDFGKFEVIVKK------------
143668	GC_00000590	ALL_SPLITS	PST_W088a	4851	54	176	7	0	0.927336845218285	0.892904926839184	0.909795226816463	4851	Chr_1	PF13632.12	Glycosyl transferase family group 2	N	Cell motility	COG1215	Glycosyltransferase, catalytic subunit of cellulose synthase and poly-beta-1,6-N-acetylglucosamine synthase (BcsA) (PDB:4HG6)			MYS---HTPADKQTQESANRHTYTSEYSDDFKRESYMDPNPRTNQRRDDTHQEN--LHSLPTVPAAENFHSFAGFSAYAPRNNHTDGGAMGISEPGSPILIAD-DQHSNESLSSGDRTKTDTRSPGSHQAIPSAGKHGNADGGYNHLNPQSDGYDAY------------SGTRNPQQPGYVPGDAFSPSSPAYGRYRQGAYATDGLESGRASTIGTDS-LNPG--PFNSSRTALNHDWRNSDLGSQDGTTFGDEKYA----PTKDISDDLK--GPTYVPIPPSSPAIEEKRAPPLPAEGIISPPPVVVTRQNRLEWIDGIRGLASLVIFTHHFSDLTWAQSHPEVLPLGSIYGLLRNGQLAVGMYFLLGGRVLAHSFLRSAFTRPMVPKDSHGVPIPGGKAARWTGPRWLSLSSSLFRRSIRLAFPAIIVAIIQWRIASQNMLGDRPVQAAQILSPTALWLPTWNSIGSFGGLLQFCLDLFTNRGHQYMLSAGSALWTTYDQFWGSVLVYILAASVAQIGYIGRYLIYFAVCGSLWFINSPNMLYVLGLWLADLHAAGFVRKLQDHWKPTMLVEISVMILALAMISGGTKVASPADNLMGDITVYDGKFGWDQSVTWPQYMFISNWVPPLCILIWVEVSHAMQWLASWSIFTWLGKVSYGFYLMQFITLYSIMPPVIIYLNGQGKSYWDMVMPAYLICLLFNIFLAWIGYHLLDRVGLKLAKWIWDGFFVTKPTNAGSLPMKAVRAFGNMLITAPGGLVQSAGSKISTKYKTTRKNLHTIMNWRTPCTRPAIPDPTDPDVISQLHSTRWTSDMSGDPEAVRTAKLLRFQQHTWIIHITIVPIVSALWVVYHPTGTWTYDAFTFSTLWRFMWVLSVPNCLFAFAGFCTPDLSPSRATMEKKPVFREYVRNFFILLVTKGSNENAVRRGYNKLVLLEKYHPAVKVIVLTDEPYVYPDLQNIVCPKSYSSPLGKAKYKARALDYFRYHVSLGVFDWILHMDEESTTDGESLRRCLEFIRYTPHHFGQGIILYNGEGYWDNWYFTVADGIRVGDDLARFHFQNTVIHRPVFGVHGSFLMTNGEMENECTWDFGSLAEDFEFSQDAWRRGFTCGRVHGIVREQSPTTLRDFLKQRRRWFMGIRDIDGLYGLPHFAVNLWIVGVFTLAVTIINIPFLLVDKSLTPLWVAVCADFCFVTFYWLYLWGLLFQELDYGQKWWRIMIHIPCAVVIQPFASIAEGLSAIWAMSSVDFGKFEVIVKK------------
143669	GC_00000590	ALL_SPLITS	PST_W088a	3602	54	176	7	0	0.927336845218285	0.892904926839184	0.909795226816463	3602	Chr_12	PF13632.12	Glycosyl transferase family group 2	N	Cell motility	COG1215	Glycosyltransferase, catalytic subunit of cellulose synthase and poly-beta-1,6-N-acetylglucosamine synthase (BcsA) (PDB:4HG6)			MYS---HTPDDKQTHESANRHTYTSEYSDDSKRESYMDPNARTNQRRDDAHQQN--LHSLPTVPVAENFNSFAGFSAYVPRNNPTDGGAMGISEPGSPILIAD-DQHSNESLSSGDRTKIDTRSPGSHQAIPSAGKHGSADGAYNHHNRQSDGYDAY------------NG-RNPQQPGYVAGDAFSPSSPAYGRYRPGAYATDGLESGRASTIGTDS-FNPG--PYNSSRTALNHDWRHSDLGSQDGTTFGDEKYAPGSYPTKDISDDLK--GPTYVPIPPSSPAIEEKRAPPPPAEGIISPPPVVVSRQNRLEWIDGIRGLASLVIFTHHFSDLTWAQSHPEVLPLGSIYGLLRNGQLAVGMYFLLGGRVLAHSFLRSAFTRPMVPKDSHGVPIPGGKAARWTGPRWLSLSSSLFRRSIRLAFPAIIVAIIQWRIASQNMLGDRPVQAAQILSPTALWLPTWNSIGSFGGLLQFCLDLFTNRGHQYMLSAGSALWTTYDQFWGSVLVYILAASVAQIGYIGRYLIYFAVCGSLWFINSPNMLYVLGLWLADLHAAGFVRKLQDHWKPTMLVEISVMILALAMISGGSKVSTPADNLMGDITVYDGKFGWDQSVTWPQYMFISNWLPPLCILIWVEVSHAMQWLASWSIFTWLGKVSYGFYLMQFITLYSIMPPVIIYLNGQGKSYWDMVMPAYIICLLFNIFLAWIGYHLLDRVGLKLAKWIWDGFFVTKPTNAGSLPMKAVRAFGNMLITAPGELVKSAGDKISTKYTTSRKNLHTIMNWRTPCTRPAIPDPTDPDVISQLHSTRWTSDMSGDPEAVRTAKLLRFQQHTWIIHITIVPIVSALWVVYHPTGTWTYDAFTFSTLWRFMWVLSVPNCLFAFAGFCTPDLSPSRAAMEKKPVFREYVRNFFILLVTKGSNENAVRRGYNKLVLLEKYHPAVKVIVLTDEPYVYPDLQNIVCPKSYNSPLGKAKYKARALDYFRYHVSLGVYDWILHMDEESTTDGESLRRCLEFIRYTPHHFGQGIILYNGEGYWDNWYFTVADGIRVGDDLARFHFQNTVIHRPVFGVHGSFLMTNGEMENECTWDFGSLAEDFEFSQDAWRRGFTCGRVHGIVREQSPTTLRDFLKQRRRWFMGIRDIDGLYGLPHFAVNLWIVGVFTLAVTIINIPFLLVDKSLTPLWVAVCADFCFVTFYWLYLWGLLFQELDYGQKWWRIMIHIPCAVVIQPFASIAEGLSAIWAMSSVDFGKFEVIVKK------------
143670	GC_00000590	ALL_SPLITS	PST_W088a	3926	54	176	7	0	0.927336845218285	0.892904926839184	0.909795226816463	3926	Chr_12	PF13632.12	Glycosyl transferase family group 2	N	Cell motility	COG1215	Glycosyltransferase, catalytic subunit of cellulose synthase and poly-beta-1,6-N-acetylglucosamine synthase (BcsA) (PDB:4HG6)			MYSPPNHDPSFRRQHRQPTMTSPNQEHPDQYYRDT-TNPAATSVRRRVDHQRQNPSIHALPNVPLTENFSSF-GFVGHPPRNATADGGAMGISEPNSPFNGEGIDHNSNETHSSGEHTKTNSRSPSGHRVIHPHGRE-HGDAAYGQYHREPEVYDGP-------------NSRNHHPSAHPSAESLPATSPAYGRYRQGAYGADGLESGRASTIGTDTGFNAG-IPHNSSRTALNNEWRNSELGSQDGVTFADEKYSPGNYPTKDISEDLQDSGPTYIPIPPSSPAEDEKKASRISTDGVVRAPPVVVSRQNRLEWIDGIRGLASLVIFTHHFSDLTWAQSHPDTLSQGSVYGLLRNGQLAVGMYFLLGGRVLAHSFLRSAFTRPLAPKDSHGVPIPGGQAAKWTGPRWLSLSSSLFRRSIRLAFPAIVVGFIQWQIASRKLLADRPIAAARILAPSSLWNPTWDHIGNFPGFLQFCLDLFTNRGHQYMLNVGSALWSTYDQFWGSVMVYILAASVAQVGWIGRYLIYLVVCVSLWFINSPNMLYVLGLWLADLHAAGFIRKLQDHWKPTIAVEVSVMALALAMIAGGTKVASPADNAVGNITVYEGKFGWDQSMTWPQYMFMSNWIPPLCILIWVEVSHAMQWLASWAIFTWLGKVSYGFYLMQFVTLYSIMPPVVIYLNGQGKSYWDMVMPAYIICLLFNIVVAWIGYHLLDRVGLNLAKWIWDGLFVSAPSNAISLPVKAARAFGTMLFSTPGGSAKYVVKTVSTKFTATRQGLHTLMNWRTPCTRPAIPDPTDPEVINQLHSTRWTSDMSADPEAVRTASLLRFQQYTWMIHIVIIPVVSILWVIYHPTGTWTYEAFTFSTLWRFMWVLSVPNCLFAFAGFVTPDLAPSPATLEKKPVCREYIRNFFILLVTKGSNENAVRRGYNKLVLLEKYHPAVKVIVLTDEPYVYPDLQNIVCPKSYNSPLGKAKYKARALDYFRYHVSLGVYDWILHMDEESTTDGESLRRCIEFIRYTPHHFGQGIILYNGEGYWDNWYFTVADGIRVGDDLARFHFQNTVIHRPVFGVHGSFLMTNGEMENECTWDFGSLAEDFEFSQDAWRRGFTCGRVHGIVREQSPTTLRDFLKQRRRWFMGIRDIDGLYGLPHLAVNLWIVGVFTLAVTIINIPFLLVDQSLTPLWVAVCADFCFVTFYWLYLWGLLFQELDYGQKWWRIMIHLPCAIVIQPFASIAEGLSAIWAMSSVDFGKFEVIVKK------------
143671	GC_00000590	ALL_SPLITS	PST_W088b	410	54	176	7	0	0.927336845218285	0.892904926839184	0.909795226816463	410	Chr_3	PF13632.12	Glycosyl transferase family group 2	N	Cell motility	COG1215	Glycosyltransferase, catalytic subunit of cellulose synthase and poly-beta-1,6-N-acetylglucosamine synthase (BcsA) (PDB:4HG6)			MYS---HTPADKQTQESANRHTYTSEYSDDFKRESYMDPNPRTNQRRDDTHQEN--LHSLPTVPAAENFHSFAGFSAYAPRNNHTDGGAMGISEPGSPILIAD-DQHSNESLSSGDRTKTDTRSPGSHQAIPSAGKHGNADGGYNHLNPQSDGYDAY------------SGTRNPQQPGYVPGDAFSPSSPAYGRYRQGAYATDGLESGRASTIGTDS-LNPG--PFNSSRTALNHDWRNSDLGSQDGTTFGDEKYA----PTKDISDDLK--GPTYVPIPPSSPAIEEKRAPPLPAEGIISPPPVVVTRQNRLEWIDGIRGLASLVIFTHHFSDLTWAQSHPEVLPLGSIYGLLRNGQLAVGMYFLLGGRVLAHSFLRSAFTRPMVPKDSHGVPIPGGKAARWTGPRWLSLSSSLFRRSIRLAFPAIIVAIIQWRIASQNMLGDRPVQAAQILSPTALWLPTWNSIGSFGGLLQFCLDLFTNRGHQYMLSAGSALWTTYDQFWGSVLVYILAASVAQIGYIGRYLIYFAVCGSLWFINSPNMLYVLGLWLADLHAAGFVRKLQDHWKPTMLVEISVMILALAMISGGTKVASPADNLMGDITVYDGKFGWDQSVTWPQYMFISNWVPPLCILIWVEVSHAMQWLASWSIFTWLGKVSYGFYLMQFITLYSIMPPVIIYLNGQGKSYWDMVMPAYLICLLFNIFLAWIGYHLLDRVGLKLAKWIWDGFFVTKPTNAGSLPMKAVRAFGNMLITAPGGLVQSAGSKISTKYKTTRKNLHTIMNWRTPCTRPAIPDPTDPDVISQLHSTRWTSDMSGDPEAVRTAKLLRFQQHTWIIHITIVPIVSALWVVYHPTGTWTYDAFTFSTLWRFMWVLSVPNCLFAFAGFCTPDLSPSRATMEKKPVFREYVRNFFILLVTKGSNENAVRRGYNKLVLLEKYHPAVKVIVLTDEPYVYPDLQNIVCPKSYSSPLGKAKYKARALDYFRYHVSLGVFDWILHMDEESTTDGESLRRCLEFIRYTPHHFGQGIILYNGEGYWDNWYFTVADGIRVGDDLARFHFQNTVIHRPVFGVHGSFLMTNGEMENECTWDFGSLAEDFEFSQDAWRRGFTCGRVHGIVREQSPTTLRDFLKQRRRWFMGIRDIDGLYGLPHFAVNLWIVGVFTLAVTIINIPFLLVDKSLTPLWVAVCADFCFVTFYWLYLWGLLFQELDYGQKWWRIMIHIPCAVVIQPFASIAEGLSAIWAMSSVDFGKFEVIVKK------------
143672	GC_00000590	ALL_SPLITS	PST_W088b	7017	54	176	7	0	0.927336845218285	0.892904926839184	0.909795226816463	7017	Chr_9	PF13632.12	Glycosyl transferase family group 2	N	Cell motility	COG1215	Glycosyltransferase, catalytic subunit of cellulose synthase and poly-beta-1,6-N-acetylglucosamine synthase (BcsA) (PDB:4HG6)			MYS---HTPDDKQTHESANRHTYTSEYSDDSKRESYMDPNARTNQRRDDAHQQN--LHSLPTVPVAENFNSFAGFSAYVPRNNPTDGGAMGISEPGSPILIAD-DQHSNESLSSGDRTKIDTRSPGSHQAIPSAGKHGSADGAYNHHNRQSDGYDAY------------NG-RNPQQPGYVAGDAFSPSSPAYGRYRPGAYATDGLESGRASTIGTDS-FNPG--PYNSSRTALNHDWRHSDLGSQDGTTFGDEKYAPGSYPTKDISDDLK--GPTYVPIPPSSPAIEEKRAPPPPAEGIISPPPVVVSRQNRLEWIDGIRGLASLVIFTHHFSDLTWAQSHPEVLPLGSIYGLLRNGQLAVGMYFLLGGRVLAHSFLRSAFTRPMVPKDSHGVPIPGGKAARWTGPRWLSLSSSLFRRSIRLAFPAIIVAIIQWRIASQNMLGDRPVQAAQILSPTALWLPTWNSIGSFGGLLQFCLDLFTNRGHQYMLSAGSALWTTYDQFWGSVLVYILAASVAQIGYIGRYLIYFAVCGSLWFINSPNMLYVLGLWLADLHAAGFVRKLQDHWKPTMLVEISVMILALAMISGGSKVSTPADNLMGDITVYDGKFGWDQSVTWPQYMFISNWLPPLCILIWVEVSHAMQWLASWSIFTWLGKVSYGFYLMQFITLYSIMPPVIIYLNGQGKSYWDMVMPAYIICLLFNIFLAWIGYHLLDRVGLKLAKWIWDGFFVTKPTNAGSLPMKAVRAFGNMLITAPGELVKSAGDKISTKYTTSRKNLHTIMNWRTPCTRPAIPDPTDPDVISQLHSTRWTSDMSGDPEAVRTAKLLRFQQHTWIIHITIVPIVSALWVVYHPTGTWTYAAFTFSTLWRFMWVLSVPNCLFAFAGFCTPDLSPSRAAMEKKPVFREYVRNFFILLVTKGSNENAVRRGYNKLVLLEKYHPAVKVIVLTDEPYVYPDLQNIVCPKSYNSPLGKAKYKARALDYFRYHVSLGVYDWILHMDEESTTDGESLRRCLEFIRYTPHHFGQGIILYNGEGYWDNWYFTVADGIRVGDDLARFHFQNTVIHRPVFGVHGSFLMTNGEMENECTWDFGSLAEDFEFSQDAWRRGFTCGRVHGIVREQSPTTLRDFLKQRRRWFMGIRDIDGLYGLPHFAVNLWIVGVFTLAVTIINIPFLLVDKSLTPLWVAVCADFCFVTFYWLYLWGLLFQELDYGQKWWRIMIHIPCAVVIQPFASIAEGLSAIWAMSSVDFGKFEVIVKK------------
143673	GC_00000590	ALL_SPLITS	PST_W088b	6705	54	176	7	0	0.927336845218285	0.892904926839184	0.909795226816463	6705	Chr_9	PF13632.12	Glycosyl transferase family group 2	N	Cell motility	COG1215	Glycosyltransferase, catalytic subunit of cellulose synthase and poly-beta-1,6-N-acetylglucosamine synthase (BcsA) (PDB:4HG6)			MYSPPNHDPSFRRQHRQPTMTSPNQEHPDQYYRDT-INPAATSVRRRVDHQRQNPSIHALPNVPLTENFSSF-GFVGHPPRNATADGGAMGISEPNSPFNGEGIDHNSNETHSSGEHTKTNSRSPSGHRVIHPHGRE-HGDAAYGQYHREPEVYDGP-------------HSRNHHPSAHPSAESLPATSPAYGRYRQGAYGADGLESGRASTIGTDTGFNAG-IPHNSSRTALNNEWRNSELGSQDGVTFADEKYSPGNYPTKDISEDLQDSGPTYIPIPPSSPAEDEKKASRISTDGVVRAPPVVVSRQNRLEWIDGIRGLASLVIFTHHFSDLTWAQSHPDTLSQGSVYGLLRNGQLAVGMYFLLGGRVLAHSFLRSAFTRPLAPKDSHGVPIPGGQAAKWTGPRWLSLSSSLFRRSIRLAFPAIVVGFIQWQIASRKLLADRPIAAARILAPSSLWNPTWDHIGNFPGFLQFCLDLFTNRGHQYMLNVGSALWSTYDQFWGSVMVYILAASVAQVGWIGRYLIYLVVCVSLWFINSPNMLYVLGLWLADLHAAGFIRKLQDHWKPTIAVEVSVMALALAMIAGGTKVATPADNAVGNITVYEGKFGWDQSMTWPQYMFMSNWIPPLCILIWVEVSHAMQWLASWAIFTWLGKVSYGFYLMQFVTLYSIMPPVVIYLNGQGKSYWDMVMPAYIICLLFNIVVAWIGYHLLDRVGLNLAKWIWDGLFVSAPSNAISLPVKAARAFGTMLFSTPGGSAKYVVKTVSTKFTATRQGLHTLMNWRTPCTRPAIPDPTDPEVINQLHSTRWTSDMSADPEAVRTASLLRFQQYTWMIHIVIIPVVSILWVIYHPTGTWTYEAFTFSTLWRFMWVLSVPNCLFAFAGFVTPDLAPSPATLEKKPVCREYIRNFFILLVTKGSNENAVRRGYNKLVLLEKYHPAVKVIVLTDEPYVYPDLQNIVCPKSYNSPLGKAKYKARALDYFRYHVSLGVYDWILHMDEESTTDGESLRRCIEFIRYTPHHFGQGIILYNGEGYWDNWYFTVADGIRVGDDLARFHFQNTVIHRPVFGVHGSFLMTNGEMENECTWDFGSLAEDFEFSQDAWRRGFTCGRVHGIVREQSPTTLRDFLKQRRRWFMGIRDIDGLYGLPHLAVNLWIVGVFTLAVTIINIPFLLVDQSLTPLWVAVCADFCFVTFYWLYLWGLLFQELDYGQKWWRIMIHLPCAIVIQPFASIAEGLSAIWAMSSVDFGKFEVIVKK------------
143674	GC_00000590	ALL_SPLITS	PST_Yr1646a	1700	54	176	7	0	0.927336845218285	0.892904926839184	0.909795226816463	1700	Chr_1	PF13632.12	Glycosyl transferase family group 2	N	Cell motility	COG1215	Glycosyltransferase, catalytic subunit of cellulose synthase and poly-beta-1,6-N-acetylglucosamine synthase (BcsA) (PDB:4HG6)			MYS---HTPADKQTQESANRHTYTSEYSDDFKRESYMDPNPRTNQRRDDTHQEN--LHSLPTVPAAENFHSFAGFSAYAPRNNHTDGGAMGISEPGSPILIAD-DQHSNESLSSGDRTKTDTRSPGSHQAIPSAGKHGNADGGYNHLNPQSDGYDAY------------SGTRNPQQPGYVPGDAFSPSSPAYGRYRQGAYATDGLESGRASTIGTDS-LNPG--PFNSSRTALNHDWRNSDLGSQDGTTFGDEKYA----PTKDISDDLK--GPTYVPIPPSSPAIEEKRAPPLPAEGIISPPPVVVTRQNRLEWIDGIRGLASLVIFTHHFSDLTWAQSHPEVLPLGSIYGLLRNGQLAVGMYFLLGGRVLAHSFLRSAFTRPMVPKDSHGVPIPGGKAARWTGPRWLSLSSSLFRRSIRLAFPAIIVAIIQWRIASQNMLGDRPVQAAQILSPTALWLPTWNSIGSFGGLLQFCLDLFTNRGHQYMLSAGSALWTTYDQFWGSVLVYILAASVAQIGYIGRYLIYFAVCGSLWFINSPNMLYVLGLWLADLHAAGFVRKLQDHWKPTMLVEISVMILALAMISGGTKVASPADNLMGDITVYDGKFGWDQSVTWPQYMFISNWVPPLCILIWVEVSHAMQWLASWSIFTWLGKVSYGFYLMQFITLYSIMPPVIIYLNGQGKSYWDMVMPAYLICLLFNIFLAWIGYHLLDRVGLKLAKWIWDGFFVTKPTNAGSLPMKAVRAFGNMLITAPGGLVQSAGSKISTKYKTTRKNLHTIMNWRTPCTRPAIPDPTDPDVISQLHSTRWTSDMSGDPEAVRTAKLLRFQQHTWIIHITIVPIVSALWVVYHPTGTWTYDAFTFSTLWRFMWVLSVPNCLFAFAGFCTPDLSPSRATMEKKPVFREYVRNFFILLVTKGSNENAVRRGYNKLVLLEKYHPAVKVIVLTDEPYVYPDLQNIVCPKSYSSPLGKAKYKARALDYFRYHVSLGVFDWILHMDEESTTDGESLRRCLEFIRYTPHHFGQGIILYNGEGYWDNWYFTVADGIRVGDDLARFHFQNTVIHRPVFGVHGSFLMTNGEMENECTWDFGSLAEDFEFSQDAWRRGFTCGRVHGIVREQSPTTLRDFLKQRRRWFMGIRDIDGLYGLPHFAVNLWIVGVFTLAVTIINIPFLLVDKSLTPLWVAVCADFCFVTFYWLYLWGLLFQELDYGQKWWRIMIHIPCAVVIQPFASIAEGLSAIWAMSSVDFGKFEVIVKK------------
143675	GC_00000590	ALL_SPLITS	PST_Yr1646a	8847	54	176	7	0	0.927336845218285	0.892904926839184	0.909795226816463	8847	Chr_12	PF13632.12	Glycosyl transferase family group 2	N	Cell motility	COG1215	Glycosyltransferase, catalytic subunit of cellulose synthase and poly-beta-1,6-N-acetylglucosamine synthase (BcsA) (PDB:4HG6)			MYS---HTPDDKQTHESANRHTYTSEYSDDSKRESYMDPNARTNQRRDDAHQQN--LHSLPTVPVAENFNSFAGFSAYVPRNNPTDGGAMGISEPGSPILIAD-DQHSNESLSSGDRTKIDTRSPGSHQAIPSAGKHGSADGAYNHHNRQSDGYDAY------------NG-RNPQQPGYVAGDAFSPSSPAYGRYRPGAYATDGLESGRASTIGTDS-FNPG--PYNSSRTALNHDWRHSDLGSQDGTTFGDEKYAPGSYPTKDISDDLK--GPTYVPIPPSSPAIEEKRAPPPPAEGIISPPPVVVSRQNRLEWIDGIRGLASLVIFTHHFSDLTWAQSHPEVLPLGSIYGLLRNGQLAVGMYFLLGGRVLAHSFLRSAFTRPMVPKDSHGVPIPGGKAARWTGPRWLSLSSSLFRRSIRLAFPAIIVAIIQWRIASQNMLGDRPVQAAQILSPTALWLPTWNSIGSFGGLLQFCLDLFTNRGHQYMLSAGSALWTTYDQFWGSVLVYILAASVAQIGYIGRYLIYFAVCGSLWFINSPNMLYVLGLWLADLHAAGFVRKLQDHWKPTMLVEISVMILALAMISGGSKVSTPADNLMGDITVYDGKFGWDQSVTWPQYMFISNWLPPLCILIWVEVSHAMQWLASWSIFTWLGKVSYGFYLMQFITLYSIMPPVIIYLNGQGKSYWDMVMPAYIICLLFNIFLAWIGYHLLDRVGLKLAKWIWDGFFVTKPTNAGSLPMKAVRAFGNMLITAPGELVKSAGDKISTKYTTSRKNLHTIMNWRTPCTRPAIPDPTDPDVISQLHSTRWTSDMSGDPEAVRTAKLLRFQQHTWIIHITIVPIVSALWVVYHPTGTWTYDAFTFSTLWRFMWVLSVPNCLFAFAGFCTPDLSPSRAAMEKKPVFREYVRNFFILLVTKGSNENAVRRGYNKLVLLEKYHPAVKVIVLTDEPYVYPDLQNIVCPKSYNSPLGKAKYKARALDYFRYHVSLGVYDWILHMDEESTTDGESLRRCLEFIRYTPHHFGQGIILYNGEGYWDNWYFTVADGIRVGDDLARFHFQNTVIHRPVFGVHGSFLMTNGEMENECTWDFGSLAEDFEFSQDAWRRGFTCGRVHGIVREQSPTTLRDFLKQRRRWFMGIRDIDGLYGLPHFAVNLWIVGVFTLAVTIINIPFLLVDKSLTPLWVAVCADFCFVTFYWLYLWGLLFQELDYGQKWWRIMIHIPCAVVIQPFASIAEGLSAIWAMSSVDFGKFEVIVKK------------
143676	GC_00000590	ALL_SPLITS	PST_Yr1646a	9155	54	176	7	0	0.927336845218285	0.892904926839184	0.909795226816463	9155	Chr_12	PF13632.12	Glycosyl transferase family group 2	N	Cell motility	COG1215	Glycosyltransferase, catalytic subunit of cellulose synthase and poly-beta-1,6-N-acetylglucosamine synthase (BcsA) (PDB:4HG6)			MYSPPNHDPSFRRQHRQPTMTSPNQEHPDQYYRDT-TNPAATSVRRRVDHQRQNPSIHALPNVPLTENFSSF-GFVGHPPRNATADGGAMGISEPNSPFNGEGIDHNSNETHSSGEHTKTNSRSPSGHRVIHPHGRE-HGDAAYGQYHREPEVYDGP-------------NSRNHHPSAHPSAESLPATSPAYGRYRQGAYGADGLESGRASTIGTDTGFNAG-IPHNSSRTALNNEWRNSELGSQDGVTFADEKYSPGNYPTKDISEDLQDSGPTYIPIPPSSPAEDEKKASRISTDGVVRAPPVVVSRQNRLEWIDGIRGLASLVIFTHHFSDLTWAQSHPDTLSQGSVYGLLRNGQLAVGMYFLLGGRVLAHSFLRSAFTRPLAPKDSHGVPIPGGQAAKWTGPRWLSLSSSLFRRSIRLAFPAIVVGFIQWQIASRKLLADRPIAAARILAPSSLWNPTWDHIGNFPGFLQFCLDLFTNRGHQYMLNVGSALWSTYDQFWGSVMVYILAASVAQVGWIGRYLIYLVVCVSLWFINSPNMLYVLGLWLADLHAAGFIRKLQDHWKPTIAVEVSVMALALAMIAGGTKVASPADNAVGNITVYEGKFGWDQSMTWPQYMFMSNWIPPLCILIWVEVSHAMQWLASWAIFTWLGKVSYGFYLMQFVTLYSIMPPVVIYLNGQGKSYWDMVMPAYIICLLFNIVVAWIGYHLLDRVGLNLAKWIWDGLFVSAPSNAISLPVKAARAFGTMLFSTPGGSAKYVVKTVSTKFTATRQGLHTLMNWRTPCTRPAIPDPTDPEVINQLHSTRWTSDMSADPEAVRTASLLRFQQYTWMIHIVIIPVVSILWVIYHPTGTWTYEAFTFSTLWRFMWVLSVPNCLFAFAGFVTPDLAPSPATLEKKPVCREYIRNFFILLVTKGSNENAVRRGYNKLVLLEKYHPAVKVIVLTDEPYVYPDLQNIVCPKSYNSPLGKAKYKARALDYFRYHVSLGVYDWILHMDEESTTDGESLRRCIEFIRYTPHHFGQGIILYNGEGYWDNWYFTVADGIRVGDDLARFHFQNTVIHRPVFGVHGSFLMTNGEMENECTWDFGSLAEDFEFSQDAWRRGFTCGRVHGIVREQSPTTLRDFLKQRRRWFMGIRDIDGLYGLPHLAVNLWIVGVFTLAVTIINIPFLLVDQSLTPLWVAVCADFCFVTFYWLYLWGLLFQELDYGQKWWRIMIHLPCAIVIQPFASIAEGLSAIWAMSSVDFGKFEVIVKK------------
143677	GC_00000590	ALL_SPLITS	PST_Yr1646b	773	54	176	7	0	0.927336845218285	0.892904926839184	0.909795226816463	773	Chr_3	PF13632.12	Glycosyl transferase family group 2	N	Cell motility	COG1215	Glycosyltransferase, catalytic subunit of cellulose synthase and poly-beta-1,6-N-acetylglucosamine synthase (BcsA) (PDB:4HG6)			MYS---HTPADKQTQESANRHTYTSEYSDDFKRESYMDPNPRTNQRRDDTHQEN--LHSLPTVPAAENFHSFAGFSAYAPRNNHTDGGAMGISEPGSPILIAD-DQHSNESLSSGDRTKTDTRSPGSHQAIPSAGKHGNADGGYNHLNPQSDGYDAY------------SGTRNPQQPGYVPGDAFSPSSPAYGRYRQGAYATDGLESGRASTIGTDS-LNPG--PFNSSRTALNHDWRNSDLGSQDGTTFGDEKYA----PTKDISDDLK--GPTYVPIPPSSPAIEEKRAPPLPAEGIISPPPVVVTRQNRLEWIDGIRGLASLVIFTHHFSDLTWAQSHPEVLPLGSIYGLLRNGQLAVGMYFLLGGRVLAHSFLRSAFTRPMVPKDSHGVPIPGGKAARWTGPRWLSLSSSLFRRSIRLAFPAIIVAIIQWRIASQNMLGDRPVQAAQILSPTALWLPTWNSIGSFGGLLQFCLDLFTNRGHQYMLSAGSALWTTYDQFWGSVLVYILAASVAQIGYIGRYLIYFAVCGSLWFINSPNMLYVLGLWLADLHAAGFVRKLQDHWKPTMLVEISVMILALAMISGGTKVASPADNLMGDITVYDGKFGWDQSVTWPQYMFISNWVPPLCILIWVEVSHAMQWLASWSIFTWLGKVSYGFYLMQFITLYSIMPPVIIYLNGQGKSYWDMVMPAYLICLLFNIFLAWIGYHLLDRVGLKLAKWIWDGFFVTKPTNAGSLPMKAVRAFGNMLITAPGGLVQSAGSKISTKYKTTRKNLHTIMNWRTPCTRPAIPDPTDPDVISQLHSTRWTSDMSGDPEAVRTAKLLRFQQHTWIIHITIVPIVSALWVVYHPTGTWTYDAFTFSTLWRFMWVLSVPNCLFAFAGFCTPDLSPSRATMEKKPVFREYVRNFFILLVTKGSNENAVRRGYNKLVLLEKYHPAVKVIVLTDEPYVYPDLQNIVCPKSYSSPLGKAKYKARALDYFRYHVSLGVFDWILHMDEESTTDGESLRRCLEFIRYTPHHFGQGIILYNGEGYWDNWYFTVADGIRVGDDLARFHFQNTVIHRPVFGVHGSFLMTNGEMENECTWDFGSLAEDFEFSQDAWRRGFTCGRVHGIVREQSPTTLRDFLKQRRRWFMGIRDIDGLYGLPHFAVNLWIVGVFTLAVTIINIPFLLVDKSLTPLWVAVCADFCFVTFYWLYLWGLLFQELDYGQKWWRIMIHIPCAVVIQPFASIAEGLSAIWAMSSVDFGKFEVIVKK------------
143678	GC_00000590	ALL_SPLITS	PST_Yr1646b	9272	54	176	7	0	0.927336845218285	0.892904926839184	0.909795226816463	9272	Chr_9	PF13632.12	Glycosyl transferase family group 2	N	Cell motility	COG1215	Glycosyltransferase, catalytic subunit of cellulose synthase and poly-beta-1,6-N-acetylglucosamine synthase (BcsA) (PDB:4HG6)			MYS---HTPDDKQTHESANRHTYTSEYSDDSKRESYMDPNARTNQRRDDAHQQN--LHSLPTVPVAENFNSFAGFSAYVPRNNPTDGGAMGISEPGSPILIAD-DQHSNESLSSGDRTKIDTRSPGSHQAIPSAGKHGSADGAYNHHNRQSDGYDAY------------NG-RNPQQPGYVAGDAFSPSSPAYGRYRPGAYATDGLESGRASTIGTDS-FNPG--PYNSSRTALNHDWRHSDLGSQDGTTFGDEKYAPGSYPTKDISDDLK--GPTYVPIPPSSPAIEEKRAPPPPAEGIISPPPVVVSRQNRLEWIDGIRGLASLVIFTHHFSDLTWAQSHPEVLPLGSIYGLLRNGQLAVGMYFLLGGRVLAHSFLRSAFTRPMVPKDSHGVPIPGGKAARWTGPRWLSLSSSLFRRSIRLAFPAIIVAIIQWRIASQNMLGDRPVQAAQILSPTALWLPTWNSIGSFGGLLQFCLDLFTNRGHQYMLSAGSALWTTYDQFWGSVLVYILAASVAQIGYIGRYLIYFAVCGSLWFINSPNMLYVLGLWLADLHAAGFVRKLQDHWKPTMLVEISVMILALAMISGGSKVSTPADNLMGDITVYDGKFGWDQSVTWPQYMFISNWLPPLCILIWVEVSHAMQWLASWSIFTWLGKVSYGFYLMQFITLYSIMPPVIIYLNGQGKSYWDMVMPAYIICLLFNIFLAWIGYHLLDRVGLKLAKWIWDGFFVTKPTNAGSLPMKAVRAFGNMLITAPGELVKSAGDKISTKYTTSRKNLHTIMNWRTPCTRPAIPDPTDPDVISQLHSTRWTSDMSGDPEAVRTAKLLRFQQHTWIIHITIVPIVSALWVVYHPTGTWTYAAFTFSTLWRFMWVLSVPNCLFAFAGFCTPDLSPSRAAMEKKPVFREYVRNFFILLVTKGSNENAVRRGYNKLVLLEKYHPAVKVIVLTDEPYVYPDLQNIVCPKSYNSPLGKAKYKARALDYFRYHVSLGVYDWILHMDEESTTDGESLRRCLEFIRYTPHHFGQGIILYNGEGYWDNWYFTVADGIRVGDDLARFHFQNTVIHRPVFGVHGSFLMTNGEMENECTWDFGSLAEDFEFSQDAWRRGFTCGRVHGIVREQSPTTLRDFLKQRRRWFMGIRDIDGLYGLPHFAVNLWIVGVFTLAVTIINIPFLLVDKSLTPLWVAVCADFCFVTFYWLYLWGLLFQELDYGQKWWRIMIHIPCAVVIQPFASIAEGLSAIWAMSSVDFGKFEVIVKK------------
143679	GC_00000590	ALL_SPLITS	PST_Yr1646b	8947	54	176	7	0	0.927336845218285	0.892904926839184	0.909795226816463	8947	Chr_9	PF13632.12	Glycosyl transferase family group 2	N	Cell motility	COG1215	Glycosyltransferase, catalytic subunit of cellulose synthase and poly-beta-1,6-N-acetylglucosamine synthase (BcsA) (PDB:4HG6)			MYSPPNHDPSFRRQHRQPTMTSPNQEHPDQYYRDT-INPAATSVRRRVDHQRQNPSIHALPNVPLTENFSSF-GFVGHPPRNATADGGAMGISEPNSPFNGEGIDHNSNETHSSGEHTKTNSRSPSGHRVIHPHGRE-HGDAAYGQYHREPEVYDGP-------------HSRNHHPSAHPSAESLPATSPAYGRYRQGAYGADGLESGRASTIGTDTGFNAG-IPHNSSRTALNNEWRNSELGSQDGVTFADEKYSPGNYPTKDISEDLQDSGPTYIPIPPSSPAEDEKKASRISTDGVVRAPPVVVSRQNRLEWIDGIRGLASLVIFTHHFSDLTWAQSHPDTLSQGSVYGLLRNGQLAVGMYFLLGGRVLAHSFLRSAFTRPLAPKDSHGVPIPGGQAAKWTGPRWLSLSSSLFRRSIRLAFPAIVVGFIQWQIASRKLLADRPIAAARILAPSSLWNPTWDHIGNFPGFLQFCLDLFTNRGHQYMLNVGSALWSTYDQFWGSVMVYILAASVAQVGWIGRYLIYLVVCVSLWFINSPNMLYVLGLWLADLHAAGFIRKLQDHWKPTIAVEVSVMALALAMIAGGTKVATPADNAVGNITVYEGKFGWDQSMTWPQYMFMSNWIPPLCILIWVEVSHAMQWLASWAIFTWLGKVSYGFYLMQFVTLYSIMPPVVIYLNGQGKSYWDMVMPAYIICLLFNIVVAWIGYHLLDRVGLNLAKWIWDGLFVSAPSNAISLPVKAARAFGTMLFSTPGGSAKYVVKTVSTKFTATRQGLHTLMNWRTPCTRPAIPDPTDPEVINQLHSTRWTSDMSADPEAVRTASLLRFQQYTWMIHIVIIPVVSILWVIYHPTGTWTYEAFTFSTLWRFMWVLSVPNCLFAFAGFVTPDLAPSPATLEKKPVCREYIRNFFILLVTKGSNENAVRRGYNKLVLLEKYHPAVKVIVLTDEPYVYPDLQNIVCPKSYNSPLGKAKYKARALDYFRYHVSLGVYDWILHMDEESTTDGESLRRCIEFIRYTPHHFGQGIILYNGEGYWDNWYFTVADGIRVGDDLARFHFQNTVIHRPVFGVHGSFLMTNGEMENECTWDFGSLAEDFEFSQDAWRRGFTCGRVHGIVREQSPTTLRDFLKQRRRWFMGIRDIDGLYGLPHLAVNLWIVGVFTLAVTIINIPFLLVDQSLTPLWVAVCADFCFVTFYWLYLWGLLFQELDYGQKWWRIMIHLPCAIVIQPFASIAEGLSAIWAMSSVDFGKFEVIVKK------------
143680	GC_00000590	ALL_SPLITS	PST_Yr1706a	1709	54	176	7	0	0.927336845218285	0.892904926839184	0.909795226816463	1709	Chr_1	PF13632.12	Glycosyl transferase family group 2	N	Cell motility	COG1215	Glycosyltransferase, catalytic subunit of cellulose synthase and poly-beta-1,6-N-acetylglucosamine synthase (BcsA) (PDB:4HG6)			MYS---HTPADKQTQESANRHTYTSEYSDDFKRESYMDPNPRTNQRRDDTHQEN--LHSLPTVPAAENFHSFAGFSAYAPRNNHTDGGAMGISEPGSPILIAD-DQHSNESLSSGDRTKTDTRSPGSHQAIPSAGKHGNADGGYNHLNPQSDGYDAY------------SGTRNPQQPGYVPGDAFSPSSPAYGRYRQGAYATDGLESGRASTIGTDS-LNPG--PFNSSRTALNHDWRNSDLGSQDGTTFGDEKYA----PTKDISDDLK--GPTYVPIPPSSPAIEEKRAPPLPAEGIISPPPVVVTRQNRLEWIDGIRGLASLVIFTHHFSDLTWAQSHPEVLPLGSIYGLLRNGQLAVGMYFLLGGRVLAHSFLRSAFTRPMVPKDSHGVPIPGGKAARWTGPRWLSLSSSLFRRSIRLAFPAIIVAIIQWRIASQNMLGDRPVQAAQILSPTALWLPTWNSIGSFGGLLQFCLDLFTNRGHQYMLSAGSALWTTYDQFWGSVLVYILAASVAQIGYIGRYLIYFAVCGSLWFINSPNMLYVLGLWLADLHAAGFVRKLQDHWKPTMLVEISVMILALAMISGGTKVASPADNLMGDITVYDGKFGWDQSVTWPQYMFISNWVPPLCILIWVEVSHAMQWLASWSIFTWLGKVSYGFYLMQFITLYSIMPPVIIYLNGQGKSYWDMVMPAYLICLLFNIFLAWIGYHLLDRVGLKLAKWIWDGFFVTKPTNAGSLPMKAVRAFGNMLITAPGGLVQSAGSKISTKYKTTRKNLHTIMNWRTPCTRPAIPDPTDPDVISQLHSTRWTSDMSGDPEAVRTAKLLRFQQHTWIIHITIVPIVSALWVVYHPTGTWTYDAFTFSTLWRFMWVLSVPNCLFAFAGFCTPDLSPSRATMEKKPVFREYVRNFFILLVTKGSNENAVRRGYNKLVLLEKYHPAVKVIVLTDEPYVYPDLQNIVCPKSYSSPLGKAKYKARALDYFRYHVSLGVFDWILHMDEESTTDGESLRRCLEFIRYTPHHFGQGIILYNGEGYWDNWYFTVADGIRVGDDLARFHFQNTVIHRPVFGVHGSFLMTNGEMENECTWDFGSLAEDFEFSQDAWRRGFTCGRVHGIVREQSPTTLRDFLKQRRRWFMGIRDIDGLYGLPHFAVNLWIVGVFTLAVTIINIPFLLVDKSLTPLWVAVCADFCFVTFYWLYLWGLLFQELDYGQKWWRIMIHIPCAVVIQPFASIAEGLSAIWAMSSVDFGKFEVIVKK------------
143681	GC_00000590	ALL_SPLITS	PST_Yr1706a	10829	54	176	7	0	0.927336845218285	0.892904926839184	0.909795226816463	10829	Chr_12	PF13632.12	Glycosyl transferase family group 2	N	Cell motility	COG1215	Glycosyltransferase, catalytic subunit of cellulose synthase and poly-beta-1,6-N-acetylglucosamine synthase (BcsA) (PDB:4HG6)			MYS---HTPDDKQTHESANRHTYTSEYSDDSKRESYMDPNARTNQRRDDAHQQN--LHSLPTVPVAENFNSFAGFSAYVPRNNPTDGGAMGISEPGSPILIAD-DQHSNESLSSGDRTKIDTRSPGSHQAIPSAGKHGSADGAYNHHNRQSDGYDAY------------NG-RNPQQPGYVAGDAFSPSSPAYGRYRPGAYATDGLESGRASTIGTDS-FNPG--PYNSSRTALNHDWRHSDLGSQDGTTFGDEKYAPGSYPTKDISDDLK--GPTYVPIPPSSPAIEEKRAPPPPAEGIISPPPVVVSRQNRLEWIDGIRGLASLVIFTHHFSDLTWAQSHPEVLPLGSIYGLLRNGQLAVGMYFLLGGRVLAHSFLRSAFTRPMVPKDSHGVPIPGGKAARWTGPRWLSLSSSLFRRSIRLAFPAIIVAIIQWRIASQNMLGDRPVQAAQILSPTALWLPTWNSIGSFGGLLQFCLDLFTNRGHQYMLSAGSALWTTYDQFWGSVLVYILAASVAQIGYIGRYLIYFAVCGSLWFINSPNMLYVLGLWLADLHAAGFVRKLQDHWKPTMLVEISVMILALAMISGGSKVSTPADNLMGDITVYDGKFGWDQSVTWPQYMFISNWLPPLCILIWVEVSHAMQWLASWSIFTWLGKVSYGFYLMQFITLYSIMPPVIIYLNGQGKSYWDMVMPAYIICLLFNIFLAWIGYHLLDRVGLKLAKWIWDGFFVTKPTNAGSLPMKAVRAFGNMLITAPGELVKSAGDKISTKYTTSRKNLHTIMNWRTPCTRPAIPDPTDPDVISQLHSTRWTSDMSGDPEAVRTAKLLRFQQHTWIIHITIVPIVSALWVVYHPTGTWTYDAFTFSTLWRFMWVLSVPNCLFAFAGFCTPDLSPSRAAMEKKPVFREYVRNFFILLVTKGSNENAVRRGYNKLVLLEKYHPAVKVIVLTDEPYVYPDLQNIVCPKSYNSPLGKAKYKARALDYFRYHVSLGVYDWILHMDEESTTDGESLRRCLEFIRYTPHHFGQGIILYNGEGYWDNWYFTVADGIRVGDDLARFHFQNTVIHRPVFGVHGSFLMTNGEMENECTWDFGSLAEDFEFSQDAWRRGFTCGRVHGIVREQSPTTLRDFLKQRRRWFMGIRDIDGLYGLPHFAVNLWIVGVFTLAVTIINIPFLLVDKSLTPLWVAVCADFCFVTFYWLYLWGLLFQELDYGQKWWRIMIHIPCAVVIQPFASIAEGLSAIWAMSSVDFGKFEVIVKK------------
143682	GC_00000590	ALL_SPLITS	PST_Yr1706a	10509	54	176	7	0	0.927336845218285	0.892904926839184	0.909795226816463	10509	Chr_12	PF13632.12	Glycosyl transferase family group 2	N	Cell motility	COG1215	Glycosyltransferase, catalytic subunit of cellulose synthase and poly-beta-1,6-N-acetylglucosamine synthase (BcsA) (PDB:4HG6)			MYSPPNHDPSFRRQHRQPTMTSPNQEHPDQYYRDT-TNPAATSVRRRVDHQRQNPSIHALPNVPLTENFSSF-GFVGHPPRNATADGGAMGISEPNSPFNGEGIDHNSNETHSSGEHTKTNSRSPSGHRVIHPHGRE-HGDAAYGQYHREPEVYDGP-------------NSRNHHPSAHPSAESLPATSPAYGRYRQGAYGADGLESGRASTIGTDTGFNAG-IPHNSSRTALNNEWRNSELGSQDGVTFADEKYSPGNYPTKDISEDLQDSGPTYIPIPPSSPAEDEKKASRISTDGVVRAPPVVVSRQNRLEWIDGIRGLASLVIFTHHFSDLTWAQSHPDTLSQGSVYGLLRNGQLAVGMYFLLGGRVLAHSFLRSAFTRPLAPKDSHGVPIPGGQAAKWTGPRWLSLSSSLFRRSIRLAFPAIVVGFIQWQIASRKLLADRPIAAARILAPSSLWNPTWDHIGNFPGFLQFCLDLFTNRGHQYMLNVGSALWSTYDQFWGSVMVYILAASVAQVGWIGRYLIYLVVCVSLWFINSPNMLYVLGLWLADLHAAGFIRKLQDHWKPTIAVEVSVMALALAMIAGGTKVASPADNAVGNITVYEGKFGWDQSMTWPQYMFMSNWIPPLCILIWVEVSHAMQWLASWAIFTWLGKVSYGFYLMQFVTLYSIMPPVVIYLNGQGKSYWDMVMPAYIICLLFNIVVAWIGYHLLDRVGLNLAKWIWDGLFVSAPSNAISLPVKAARAFGTMLFSTPGGSAKYVVKTVSTKFTATRQGLHTLMNWRTPCTRPAIPDPTDPEVINQLHSTRWTSDMSADPEAVRTASLLRFQQYTWMIHIVIIPVVSILWVIYHPTGTWTYEAFTFSTLWRFMWVLSVPNCLFAFAGFVTPDLAPSPATLEKKPVCREYIRNFFILLVTKGSNENAVRRGYNKLVLLEKYHPAVKVIVLTDEPYVYPDLQNIVCPKSYNSPLGKAKYKARALDYFRYHVSLGVYDWILHMDEESTTDGESLRRCIEFIRYTPHHFGQGIILYNGEGYWDNWYFTVADGIRVGDDLARFHFQNTVIHRPVFGVHGSFLMTNGEMENECTWDFGSLAEDFEFSQDAWRRGFTCGRVHGIVREQSPTTLRDFLKQRRRWFMGIRDIDGLYGLPHLAVNLWIVGVFTLAVTIINIPFLLVDQSLTPLWVAVCADFCFVTFYWLYLWGLLFQELDYGQKWWRIMIHLPCAIVIQPFASIAEGLSAIWAMSSVDFGKFEVIVKK------------
143683	GC_00000590	ALL_SPLITS	PST_Yr1706b	397	54	176	7	0	0.927336845218285	0.892904926839184	0.909795226816463	397	Chr_3	PF13632.12	Glycosyl transferase family group 2	N	Cell motility	COG1215	Glycosyltransferase, catalytic subunit of cellulose synthase and poly-beta-1,6-N-acetylglucosamine synthase (BcsA) (PDB:4HG6)			MYS---HTPADKQTQESANRHTYTSEYSDDFKRESYMDPNPRTNQRRDDTHQEN--LHSLPTVPAAENFHSFAGFSAYAPRNNHTDGGAMGISEPGSPILIAD-DQHSNESLSSGDRTKTDTRSPGSHQAIPSAGKHGNADGGYNHLNPQSDGYDAY------------SGTRNPQQPGYVPGDAFSPSSPAYGRYRQGAYATDGLESGRASTIGTDS-LNPG--PFNSSRTALNHDWRNSDLGSQDGTTFGDEKYA----PTKDISDDLK--GPTYVPIPPSSPAIEEKRAPPLPAEGIISPPPVVVTRQNRLEWIDGIRGLASLVIFTHHFSDLTWAQSHPEVLPLGSIYGLLRNGQLAVGMYFLLGGRVLAHSFLRSAFTRPMVPKDSHGVPIPGGKAARWTGPRWLSLSSSLFRRSIRLAFPAIIVAIIQWRIASQNMLGDRPVQAAQILSPTALWLPTWNSIGSFGGLLQFCLDLFTNRGHQYMLSAGSALWTTYDQFWGSVLVYILAASVAQIGYIGRYLIYFAVCGSLWFINSPNMLYVLGLWLADLHAAGFVRKLQDHWKPTMLVEISVMILALAMISGGTKVASPADNLMGDITVYDGKFGWDQSVTWPQYMFISNWVPPLCILIWVEVSHAMQWLASWSIFTWLGKVSYGFYLMQFITLYSIMPPVIIYLNGQGKSYWDMVMPAYLICLLFNIFLAWIGYHLLDRVGLKLAKWIWDGFFVTKPTNAGSLPMKAVRAFGNMLITAPGGLVQSAGSKISTKYKTTRKNLHTIMNWRTPCTRPAIPDPTDPDVISQLHSTRWTSDMSGDPEAVRTAKLLRFQQHTWIIHITIVPIVSALWVVYHPTGTWTYDAFTFSTLWRFMWVLSVPNCLFAFAGFCTPDLSPSRATMEKKPVFREYVRNFFILLVTKGSNENAVRRGYNKLVLLEKYHPAVKVIVLTDEPYVYPDLQNIVCPKSYSSPLGKAKYKARALDYFRYHVSLGVFDWILHMDEESTTDGESLRRCLEFIRYTPHHFGQGIILYNGEGYWDNWYFTVADGIRVGDDLARFHFQNTVIHRPVFGVHGSFLMTNGEMENECTWDFGSLAEDFEFSQDAWRRGFTCGRVHGIVREQSPTTLRDFLKQRRRWFMGIRDIDGLYGLPHFAVNLWIVGVFTLAVTIINIPFLLVDKSLTPLWVAVCADFCFVTFYWLYLWGLLFQELDYGQKWWRIMIHIPCAVVIQPFASIAEGLSAIWAMSSVDFGKFEVIVKK------------
143684	GC_00000590	ALL_SPLITS	PST_Yr1706b	5268	54	176	7	0	0.927336845218285	0.892904926839184	0.909795226816463	5268	Chr_9	PF13632.12	Glycosyl transferase family group 2	N	Cell motility	COG1215	Glycosyltransferase, catalytic subunit of cellulose synthase and poly-beta-1,6-N-acetylglucosamine synthase (BcsA) (PDB:4HG6)			MYS---HTPDDKQTHESANRHTYTSEYSDDSKRESYMDPNARTNQRRDDAHQQN--LHSLPTVPVAENFNSFAGFSAYVPRNNPTDGGAMGISEPGSPILIAD-DQHSNESLSSGDRTKIDTRSPGSHQAIPSAGKHGSADGAYNHHNRQSDGYDAY------------NG-RNPQQPGYVAGDAFSPSSPAYGRYRPGAYATDGLESGRASTIGTDS-FNPG--PYNSSRTALNHDWRHSDLGSQDGTTFGDEKYAPGSYPTKDISDDLK--GPTYVPIPPSSPAIEEKRAPPPPAEGIISPPPVVVSRQNRLEWIDGIRGLASLVIFTHHFSDLTWAQSHPEVLPLGSIYGLLRNGQLAVGMYFLLGGRVLAHSFLRSAFTRPMVPKDSHGVPIPGGKAARWTGPRWLSLSSSLFRRSIRLAFPAIIVAIIQWRIASQNMLGDRPVQAAQILSPTALWLPTWNSIGSFGGLLQFCLDLFTNRGHQYMLSAGSALWTTYDQFWGSVLVYILAASVAQIGYIGRYLIYFAVCGSLWFINSPNMLYVLGLWLADLHAAGFVRKLQDHWKPTMLVEISVMILALAMISGGSKVSTPADNLMGDITVYDGKFGWDQSVTWPQYMFISNWLPPLCILIWVEVSHAMQWLASWSIFTWLGKVSYGFYLMQFITLYSIMPPVIIYLNGQGKSYWDMVMPAYIICLLFNIFLAWIGYHLLDRVGLKLAKWIWDGFFVTKPTNAGSLPMKAVRAFGNMLITAPGELVKSAGDKISTKYTTSRKNLHTIMNWRTPCTRPAIPDPTDPDVISQLHSTRWTSDMSGDPEAVRTAKLLRFQQHTWIIHITIVPIVSALWVVYHPTGTWTYAAFTFSTLWRFMWVLSVPNCLFAFAGFCTPDLSPSRAAMEKKPVFREYVRNFFILLVTKGSNENAVRRGYNKLVLLEKYHPAVKVIVLTDEPYVYPDLQNIVCPKSYNSPLGKAKYKARALDYFRYHVSLGVYDWILHMDEESTTDGESLRRCLEFIRYTPHHFGQGIILYNGEGYWDNWYFTVADGIRVGDDLARFHFQNTVIHRPVFGVHGSFLMTNGEMENECTWDFGSLAEDFEFSQDAWRRGFTCGRVHGIVREQSPTTLRDFLKQRRRWFMGIRDIDGLYGLPHFAVNLWIVGVFTLAVTIINIPFLLVDKSLTPLWVAVCADFCFVTFYWLYLWGLLFQELDYGQKWWRIMIHIPCAVVIQPFASIAEGLSAIWAMSSVDFGKFEVIVKK------------
143685	GC_00000590	ALL_SPLITS	PST_Yr1706b	5585	54	176	7	0	0.927336845218285	0.892904926839184	0.909795226816463	5585	Chr_9	PF13632.12	Glycosyl transferase family group 2	N	Cell motility	COG1215	Glycosyltransferase, catalytic subunit of cellulose synthase and poly-beta-1,6-N-acetylglucosamine synthase (BcsA) (PDB:4HG6)			MYSPPNHDPSFRRQHRQPTMTSPNQEHPDQYYRDT-INPAATSVRRRVDHQRQNPSIHALPNVPLTENFSSF-GFVGHPPRNATADGGAMGISEPNSPFNGEGIDHNSNETHSSGEHTKTNSRSPSGHRVIHPHGRE-HGDAAYGQYHREPEVYDGP-------------HSRNHHPSAHPSAESLPATSPAYGRYRQGAY-------------------------------ALNNEWRNSELGSQDGVTFADEKYSPGNYPTKDISEDLQDSGPTYIPIPPSSPAEDEKKASRISTDGVVRAPPVVVSRQNRLEWIDGIRGLASLVIFTHHFSDLTWAQSHPDTLSQGSVYGLLRNGQLAVGMYFLLGGRVLAHSFLRSAFTRPLAPKDSHGVPIPGGQAAKWTGPRWLSLSSSLFRRSIRLAFPAIVVGFIQWQIASRKLLADRPIAAARILAPSSLWNPTWDHIGNFPGFLQFCLDLFTNRGHQYMLNVGSALWSTYDQFWGSVMVYILAASVAQVGWIGRYLIYLVVCVSLWFINSPNMLYVLGLWLADLHAAGFIRKLQDHWKPTIAVEVSVMALALAMIAGGTKVATPADNAVGNITVYEGKFGWDQSMTWPQYMFMSNWIPPLCILIWVEVSHAMQWLASWAIFTWLGKVSYGFYLMQFVTLYSIMPPVVIYLNGQGKSYWDMVMPAYIICLLFNIVVAWIGYHLLDRVGLNLAKWIWDGLFVSAPSNAISLPVKAARAFGTMLFSTPGGSAKYVVKTVSTKFTATRQGLHTLMNWRTPCTRPAIPDPTDPEVINQLHSTRWTSDMSADPEAVRTASLLRFQQYTWMIHIVIIPVVSILWVIYHPTGTWTYEAFTFSTLWRFMWVLSVPNCLFAFAGFVTPDLAPSPATLEKKPVCREYIRNFFILLVTKGSNENAVRRGYNKLVLLEKYHPAVKVIVLTDEPYVYPDLQNIVCPKSYNSPLGKAKYKARALDYFRYHVSLGVYDWILHMDEESTTDGESLRRCIEFIRYTPHHFGQGIILYNGEGYWDNWYFTVADGIRVGDDLARFHFQNTVIHRPVFGVHGSFLMTNGEMENECTWDFGSLAEDFEFSQDAWRRGFTCGRVHGIVREQSPTTLRDFLKQRRRWFMGIRDIDGLYGLPHLAVNLWIVGVFTLAVTIINIPFLLVDQSLTPLWVAVCADFCFVTFYWLYLWGLLFQELDYGQKWWRIMIHLPCAIVIQPFASIAEGLSAIWAMSSVDFGKFEVIVKK------------
143686	GC_00000590	ALL_SPLITS	PST_Yr1716a	7445	54	176	7	0	0.927336845218285	0.892904926839184	0.909795226816463	7445	Chr_12	PF13632.12	Glycosyl transferase family group 2	N	Cell motility	COG1215	Glycosyltransferase, catalytic subunit of cellulose synthase and poly-beta-1,6-N-acetylglucosamine synthase (BcsA) (PDB:4HG6)			MYS---HTPDDKQTHESANRHTYTSEYSDDSKRESYMDPNARTNQRRDDAHQQN--LHSLPTVPVAENFNSFAGFSAYVPRNNPTDGGAMGISEPGSPILIAD-DQHSNESLSSGDRTKIDTRSPGSHQAIPSAGKHGSADGAYNHHNRQSDGYDAY------------NG-RNPQQPGYVAGDAFSPSSPAYGRYRPGAYATDGLESGRASTIGTDS-FNPG--PYNSSRTALNHDWRHSDLGSQDGTTFGDEKYAPGSYPTKDISDDLK--GPTYVPIPPSSPAIEEKRAPPPPAEGIISPPPVVVSRQNRLEWIDGIRGLASLVIFTHHFSDLTWAQSHPEVLPLGSIYGLLRNGQLAVGMYFLLGGRVLAHSFLRSAFTRPMVPKDSHGVPIPGGKAARWTGPRWLSLSSSLFRRSIRLAFPAIIVAIIQWRIASQNMLGDRPVQAAQILSPTALWLPTWNSIGSFGGLLQFCLDLFTNRGHQYMLSAGSALWTTYDQFWGSVLVYILAASVAQIGYIGRYLIYFAVCGSLWFINSPNMLYVLGLWLADLHAAGFVRKLQDHWKPTMLVEISVMILALAMISGGSKVSTPADNLMGDITVYDGKFGWDQSVTWPQYMFISNWLPPLCILIWVEVSHAMQWLASWSIFTWLGKVSYGFYLMQFITLYSIMPPVIIYLNGQGKSYWDMVMPAYIICLLFNIFLAWIGYHLLDRVGLKLAKWIWDGFFVTKPTNAGSLPMKAVRAFGNMLITAPGELVKSAGDKISTKYTTSRKNLHTIMNWRTPCTRPAIPDPTDPDVISQLHSTRWTSDMSGDPEAVRTAKLLRFQQHTWIIHITIVPIVSALWVVYHPTGTWTYDAFTFSTLWRFMWVLSVPNCLFAFAGFCTPDLSPSRAAMEKKPVFREYVRNFFILLVTKGSNENAVRRGYNKLVLLEKYHPAVKVIVLTDEPYVYPDLQNIVCPKSYNSPLGKAKYKARALDYFRYHVSLGVYDWILHMDEESTTDGESLRRCLEFIRYTPHHFGQGIILYNGEGYWDNWYFTVADGIRVGDDLARFHFQNTVIHRPVFGVHGSFLMTNGEMENECTWDFGSLAEDFEFSQDAWRRGFTCGRVHGIVREQSPTTLRDFLKQRRRWFMGIRDIDGLYGLPHFAVNLWIVGVFTLAVTIINIPFLLVDKSLTPLWVAVCADFCFVTFYWLYLWGLLFQELDYGQKWWRIMIHIPCAVVIQPFASIAEGLSAIWAMSSVDFGKFEVIVKK------------
143687	GC_00000590	ALL_SPLITS	PST_Yr1716a	7763	54	176	7	0	0.927336845218285	0.892904926839184	0.909795226816463	7763	Chr_12	PF13632.12	Glycosyl transferase family group 2	N	Cell motility	COG1215	Glycosyltransferase, catalytic subunit of cellulose synthase and poly-beta-1,6-N-acetylglucosamine synthase (BcsA) (PDB:4HG6)			MYSPPNHDPSFRRQHRQPTMTSPNQEHPDQYYRDT-TNPAATSVRRRVDHQRQNPSIHALPNVPLTENFSSF-GFVGHPPRNATADGGAMGISEPNSPFNGEGIDHNSNETHSSGEHTKTNSRSPSGHRVIHPHGRE-HGDAAYGQYHREPEVYDGP-------------NSRNHHPSAHPSAESLPATSPAYGRYRQGAYGADGLESGRASTIGTDTGFNAG-IPHNSSRTALNNEWRNSELGSQDGVTFADEKYSPGNYPTKDISEDLQDSGPTYIPIPPSSPAEDEKKASRISTDGVVRAPPVVVSRQNRLEWIDGIRGLASLVIFTHHFSDLTWAQSHPDTLSQGSVYGLLRNGQLAVGMYFLLGGRVLAHSFLRSAFTRPLAPKDSHGVPIPGGQAAKWTGPRWLSLSSSLFRRSIRLAFPAIVVGFIQWQIASRKLLADRPIAAARILAPSSLWNPTWDHIGNFPGFLQFCLDLFTNRGHQYMLNVGSALWSTYDQFWGSVMVYILAASVAQVGWIGRYLIYLVVCVSLWFINSPNMLYVLGLWLADLHAAGFIRKLQDHWKPTIAVEVSVMALALAMIAGGTKVASPADNAVGNITVYEGKFGWDQSMTWPQYMFMSNWIPPLCILIWVEVSHAMQWLASWAIFTWLGKVSYGFYLMQFVTLYSIMPPVVIYLNGQGKSYWDMVMPAYIICLLFNIVVAWIGYHLLDRVGLNLAKWIWDGLFVSAPSNAISLPVKAARAFGTMLFSTPGGSAKYVVKTVSTKFTATRQGLHTLMNWRTPCTRPAIPDPTDPEVINQLHSTRWTSDMSADPEAVRTASLLRFQQYTWMIHIVIIPVVSILWVIYHPTGTWTYEAFTFSTLWRFMWVLSVPNCLFAFAGFVTPDLAPSPATLEKKPVCREYIRNFFILLVTKGSNENAVRRGYNKLVLLEKYHPAVKVIVLTDEPYVYPDLQNIVCPKSYNSPLGKAKYKARALDYFRYHVSLGVYDWILHMDEESTTDGESLRRCIEFIRYTPHHFGQGIILYNGEGYWDNWYFTVADGIRVGDDLARFHFQNTVIHRPVFGVHGSFLMTNGEMENECTWDFGSLAEDFEFSQDAWRRGFTCGRVHGIVREQSPTTLRDFLKQRRRWFMGIRDIDGLYGLPHLAVNLWIVGVFTLAVTIINIPFLLVDQSLTPLWVAVCADFCFVTFYWLYLWGLLFQELDYGQKWWRIMIHLPCAIVIQPFASIAEGLSAIWAMSSVDFGKFEVIVKK------------
143688	GC_00000590	ALL_SPLITS	PST_Yr1716b	740	54	176	7	0	0.927336845218285	0.892904926839184	0.909795226816463	740	Chr_3	PF13632.12	Glycosyl transferase family group 2	N	Cell motility	COG1215	Glycosyltransferase, catalytic subunit of cellulose synthase and poly-beta-1,6-N-acetylglucosamine synthase (BcsA) (PDB:4HG6)			MYS---HTPADKQTQESANRHTYTSEYSDDFKRESYMDPNPRTNQRRDDTHQEN--LHSLPTVPAAENFHSFAGFSAYAPRNNHTDGGAMGISEPGSPILIAD-DQHSNESLSSGDRTKTDTRSPGSHQAIPSAGKHGNADGGYNHLNPQSDGYDAY------------SGTRNPQQPGYVPGDAFSPSSPAYGRYRQGAYATDGLESGRASTIGTDS-LNPG--PFNSSRTALNHDWRNSDLGSQDGTTFGDEKYA----PTKDISDDLK--GPTYVPIPPSSPAIEEKRAPPLPAEGIISPPPVVVTRQNRLEWIDGIRGLASLVIFTHHFSDLTWAQSHPEVLPLGSIYGLLRNGQLAVGMYFLLGGRVLAHSFLRSAFTRPMVPKDSHGVPIPGGKAARWTGPRWLSLSSSLFRRSIRLAFPAIIVAIIQWRIASQNMLGDRPVQAAQILSPTALWLPTWNSIGSFGGLLQFCLDLFTNRGHQYMLSAGSALWTTYDQFWGSVLVYILAASVAQIGYIGRYLIYFAVCGSLWFINSPNMLYVLGLWLADLHAAGFVRKLQDHWKPTMLVEISVMILALAMISGGTKVASPADNLMGDITVYDGKFGWDQSVTWPQYMFISNWVPPLCILIWVEVSHAMQWLASWSIFTWLGKVSYGFYLMQFITLYSIMPPVIIYLNGQGKSYWDMVMPAYLICLLFNIFLAWIGYHLLDRVGLKLAKWIWDGFFVTKPTNAGSLPMKAVRAFGNMLITAPGGLVQSAGSKISTKYKTTRKNLHTIMNWRTPCTRPAIPDPTDPDVISQLHSTRWTSDMSGDPEAVRTAKLLRFQQHTWIIHITIVPIVSALWVVYHPTGTWTYDAFTFSTLWRFMWVLSVPNCLFAFAGFCTPDLSPSRATMEKKPVFREYVRNFFILLVTKGSNENAVRRGYNKLVLLEKYHPAVKVIVLTDEPYVYPDLQNIVCPKSYSSPLGKAKYKARALDYFRYHVSLGVFDWILHMDEESTTDGESLRRCLEFIRYTPHHFGQGIILYNGEGYWDNWYFTVADGIRVGDDLARFHFQNTVIHRPVFGVHGSFLMTNGEMENECTWDFGSLAEDFEFSQDAWRRGFTCGRVHGIVREQSPTTLRDFLKQRRRWFMGIRDIDGLYGLPHFAVNLWIVGVFTLAVTIINIPFLLVDKSLTPLWVAVCADFCFVTFYWLYLWGLLFQELDYGQKWWRIMIHIPCAVVIQPFASIAEGLSAIWAMSSVDFGKFEVIVKK------------
143689	GC_00000590	ALL_SPLITS	PST_Yr1716b	6286	54	176	7	0	0.927336845218285	0.892904926839184	0.909795226816463	6286	Chr_9	PF13632.12	Glycosyl transferase family group 2	N	Cell motility	COG1215	Glycosyltransferase, catalytic subunit of cellulose synthase and poly-beta-1,6-N-acetylglucosamine synthase (BcsA) (PDB:4HG6)			MYS---HTPDDKQTHESANRHTYTSEYSDDSKRESYMDPNARTNQRRDDAHQQN--LHSLPTVPVAENFNSFAGFSAYVPRNNPTDGGAMGISEPGSPILIAD-DQHSNESLSSGDRTKIDTRSPGSHQAIPSAGKHGSADGAYNHHNRQSDGYDAY------------NG-RNPQQPGYVAGDAFSPSSPAYGRYRPGAYATDGLESGRASTIGTDS-FNPG--PYNSSRTALNHDWRHSDLGSQDGTTFGDEKYAPGSYPTKDISDDLK--GPTYVPIPPSSPAIEEKRAPPPPAEGIISPPPVVVSRQNRLEWIDGIRGLASLVIFTHHFSDLTWAQSHPEVLPLGSIYGLLRNGQLAVGMYFLLGGRVLAHSFLRSAFTRPMVPKDSHGVPIPGGKAARWTGPRWLSLSSSLFRRSIRLAFPAIIVAIIQWRIASQNMLGDRPVQAAQILSPTALWLPTWNSIGSFGGLLQFCLDLFTNRGHQYMLSAGSALWTTYDQFWGSVLVYILAASVAQIGYIGRYLIYFAVCGSLWFINSPNMLYVLGLWLADLHAAGFVRKLQDHWKPTMLVEISVMILALAMISGGSKVSTPADNLMGDITVYDGKFGWDQSVTWPQYMFISNWLPPLCILIWVEVSHAMQWLASWSIFTWLGKVSYGFYLMQFITLYSIMPPVIIYLNGQGKSYWDMVMPAYIICLLFNIFLAWIGYHLLDRVGLKLAKWIWDGFFVTKPTNAGSLPMKAVRAFGNMLITAPGELVKSAGDKISTKYTTSRKNLHTIMNWRTPCTRPAIPDPTDPDVISQLHSTRWTSDMSGDPEAVRTAKLLRFQQHTWIIHITIVPIVSALWVVYHPTGTWTYAAFTFSTLWRFMWVLSVPNCLFAFAGFCTPDLSPSRAAMEKKPVFREYVRNFFILLVTKGSNENAVRRGYNKLVLLEKYHPAVKVIVLTDEPYVYPDLQNIVCPKSYNSPLGKAKYKARALDYFRYHVSLGVYDWILHMDEESTTDGESLRRCLEFIRYTPHHFGQGIILYNGEGYWDNWYFTVADGIRVGDDLARFHFQNTVIHRPVFGVHGSFLMTNGEMENECTWDFGSLAEDFEFSQDAWRRGFTCGRVHGIVREQSPTTLRDFLKQRRRWFMGIRDIDGLYGLPHFAVNLWIVGVFTLAVTIINIPFLLVDKSLTPLWVAVCADFCFVTFYWLYLWGLLFQELDYGQKWWRIMIHIPCAVVIQPFASIAEGLSAIWAMSSVDFGKFEVIVKK------------
143690	GC_00000590	ALL_SPLITS	PST_Yr1716b	6594	54	176	7	0	0.927336845218285	0.892904926839184	0.909795226816463	6594	Chr_9	PF13632.12	Glycosyl transferase family group 2	N	Cell motility	COG1215	Glycosyltransferase, catalytic subunit of cellulose synthase and poly-beta-1,6-N-acetylglucosamine synthase (BcsA) (PDB:4HG6)			MYSPPNHDPSFRRQHRQPTMTSPNQEHPDQYYRDT-INPAATSVRRRVDHQRQNPSIHALPNVPLTENFSSF-GFVGHPPRNATADGGAMGISEPNSPFNGEGIDHNSNETHSSGEHTKTNSRSPSGHRVIHPHGRE-HGDAAYGQYHREPEVYDGP-------------HSRNHHPSAHPSAESLPATSPAYGRYRQGAYGADGLESGRASTIGTDTGFNAG-IPHNSSRTALNNEWRNSELGSQDGVTFADEKYSPGNYPTKDISEDLQDSGPTYIPIPPSSPAEDEKKASRISTDGVVRAPPVVVSRQNRLEWIDGIRGLASLVIFTHHFSDLTWAQSHPDTLSQGSVYGLLRNGQLAVGMYFLLGGRVLAHSFLRSAFTRPLAPKDSHGVPIPGGQAAKWTGPRWLSLSSSLFRRSIRLAFPAIVVGFIQWQIASRKLLADRPIAAARILAPSSLWNPTWDHIGNFPGFLQFCLDLFTNRGHQYMLNVGSALWSTYDQFWGSVMVYILAASVAQVGWIGRYLIYLVVCVSLWFINSPNMLYVLGLWLADLHAAGFIRKLQDHWKPTIAVEVSVMALALAMIAGGTKVATPADNAVGNITVYEGKFGWDQSMTWPQYMFMSNWIPPLCILIWVEVSHAMQWLASWAIFTWLGKVSYGFYLMQFVTLYSIMPPVVIYLNGQGKSYWDMVMPAYIICLLFNIVVAWIGYHLLDRVGLNLAKWIWDGLFVSAPSNAISLPVKAARAFGTMLFSTPGGSAKYVVKTVSTKFTATRQGLHTLMNWRTPCTRPAIPDPTDPEVINQLHSTRWTSDMSADPEAVRTASLLRFQQYTWMIHIVIIPVVSILWVIYHPTGTWTYEAFTFSTLWRFMWVLSVPNCLFAFAGFVTPDLAPSPATLEKKPVCREYIRNFFILLVTKGSNENAVRRGYNKLVLLEKYHPAVKVIVLTDEPYVYPDLQNIVCPKSYNSPLGKAKYKARALDYFRYHVSLGVYDWILHMDEESTTDGESLRRCIEFIRYTPHHFGQGIILYNGEGYWDNWYFTVADGIRVGDDLARFHFQNTVIHRPVFGVHGSFLMTNGEMENECTWDFGSLAEDFEFSQDAWRRGFTCGRVHGIVREQSPTTLRDFLKQRRRWFMGIRDIDGLYGLPHLAVNLWIVGVFTLAVTIINIPFLLVDQSLTPLWVAVCADFCFVTFYWLYLWGLLFQELDYGQKWWRIMIHLPCAIVIQPFASIAEGLSAIWAMSSVDFGKFEVIVKK------------
143691	GC_00000590	ALL_SPLITS	PST_Yr1716b	15376	54	176	7	0	0.927336845218285	0.892904926839184	0.909795226816463	15376	Chr_3	PF01757.29	Acyltransferase domain	M	Cell wall/membrane/envelope biogenesis	COG1835	Peptidoglycan/LPS O-acetylase OafA/YrhL, contains acyltransferase and SGNH-hydrolase domains (OafA)			MYS---HTPADKQTQESANRHTYTSEYSDDFKRESYMDPNPRTNQRRDDTHQEN--LHSLPTVPAAENFHSFAGFSAYAPRNNHTDGGAMGISEPGSPILIAD-DQHSNESLSSGDRTKTDTRSPGSHQAIPSAGKHGNADGGYNHLNPQSDGYDAY------------SGTRNPQQPGYVPGDAFSPSSPAYGRYRQGAYATDGLESGRASTIGTDS-LNPG--PFNSSRTALNHDWRNSDLGSQDGTTFGDEKYA----PTKDISDDLK--GPTYVPIPPSSPAIEEKRAPPLPAEGIISPPPVVVTRQNRLEWIDGIRGLASLVIFTHHFSDLTWAQSHPEVLPLGSIYGLLRNGQLAVGMYFLLGGRVLAHSFLRSAFTRPMVPKDSHGVPIPGGKAARWTGPRWLSLSSSLFRRSIRLAFPAIIVAIIQWRIASQNMLGDRPVQAAQILSPTALWLPTWNSIGSFGGLLQFCLDLFTNRGHQYMLSAGSALWTTYDQFWGSVLVYILAASVAQIGYIGRYLIYFAVCGSLWFINSPNMLYVLGLWLADLHAAGFVRKLQDHWKPTMLVEISVMILALAMISGGTKVASPADNLMGDITVYDGKFGWDQSVTWPQYMFISNWVPPLCILIWVEVSHAMQWLASWSIFTWLGKVSYGFYLMQFITLYSIMPPVIIYLNGQGKSYWDMVMPAYLICLLFNIFLAWIGYHLLDRVGLKLAKWIWDGFFVTKPTNAGSLPMKAVRAFGNMLITAPGGLVQSAGSKISTKYKTTRKNLHTIMNWRTPCTRPAIPDPTDPDVISQLHSTRWTSDMSGDPEAVRTAKLLRFQQHTWIIHITIVPIVSALWVVYHPTGTWTYDAFTVS---------RIP-----------------------------------------------------------------------------------LCP--------------------------------------------------------------------------------------------------------------------------------------------------------------------------------------------------------------------------------------FHIAYL---------------------------------------------------------------------
143692	GC_00000590	ALL_SPLITS	PST_Yr1716b	15375	54	176	7	0	0.927336845218285	0.892904926839184	0.909795226816463	15375	Chr_3	PF13632.12	Glycosyl transferase family group 2	N	Cell motility	COG1215	Glycosyltransferase, catalytic subunit of cellulose synthase and poly-beta-1,6-N-acetylglucosamine synthase (BcsA) (PDB:4HG6)			-----------------------------------------------------------------------------------------------------------------------------------------------------------------------------------------------------------------------------------------------------------------------------------------------------------------------------------------------------------------------------------------------------------------------------------------------------------------------------------------------------------------------------------------------------------------------------------------------------------------------------------------------------------------------------------------------------------------------------------------------------------------------------------------------------------------------------------------------------------------------------------------------------MWVLSVPNCLFAFAGFCTPDLSPSRATMEKKPVFREYVRNFFILLVTKGSNENAVRRGYNKLVLLEKYHPAVKVIVLTDEPYVYPDLQNIVCPKSYSSPLGKAKYKARALDYFRYHVSLGVFDWILHMDEESTTDGESLRRCLEFIRYTPHHFGQGIILYNGEGYWDNWYFTVADGIRVGDDLARFHFQNTVIHRPVFGVHGSFLMTNGEMENECTWDFGSLAEDFEFSQDAWRRGFTCGRVHGIVREQSPTTLRDFLKQRRRWFMGIRDIDGLYGLPHFAVNLWIVGVFTLAVTIINIPFLLVDKSLTPLWVAVCADFCFVTFYWLYLWGLLFQELDYGQKWWRIMIHIPCAVVIQPFASIAEGLSAIWAMSSVDFGKFEVIVKK------------
143693	GC_00000590	ALL_SPLITS	PST_Yr2011a	1683	54	176	7	0	0.927336845218285	0.892904926839184	0.909795226816463	1683	Chr_1	PF13632.12	Glycosyl transferase family group 2	N	Cell motility	COG1215	Glycosyltransferase, catalytic subunit of cellulose synthase and poly-beta-1,6-N-acetylglucosamine synthase (BcsA) (PDB:4HG6)			MYS---HTPADKQTQESANRHTYTSEYSDDFKRESYMDPNPRTNQRRDDTHQEN--LHSLPTVPAAENFHSFAGFSAYAPRNNHTDGGAMGISEPGSPILIAD-DQHSNESLSSGDRTKTDTRSPGSHQAIPSAGKHGNADGGYNHLNPQSDGYDAY------------SGTRNPQQPGYVPGDAFSPSSPAYGRYRQGAYATDGLESGRASTIGTDS-LNPG--PFNSSRTALNHDWRNSDLGSQDGTTFGDEKYA----PTKDISDDLK--GPTYVPIPPSSPAIEEKRAPPLPAEGIISPPPVVVTRQNRLEWIDGIRGLASLVIFTHHFSDLTWAQSHPEVLPLGSIYGLLRNGQLAVGMYFLLGGRVLAHSFLRSAFTRPMVPKDSHGVPIPGGKAARWTGPRWLSLSSSLFRRSIRLAFPAIIVAIIQWRIASQNMLGDRPVQAAQILSPTALWLPTWNSIGSFGGLLQFCLDLFTNRGHQYMLSAGSALWTTYDQFWGSVLVYILAASVAQIGYIGRYLIYFAVCGSLWFINSPNMLYVLGLWLADLHAAGFVRKLQDHWKPTMLVEISVMILALAMISGGTKVASPADNLMGDITVYDGKFGWDQSVTWPQYMFISNWVPPLCILIWVEVSHAMQWLASWSIFTWLGKVSYGFYLMQFITLYSIMPPVIIYLNGQGKSYWDMVMPAYLICLLFNIFLAWIGYHLLDRVGLKLAKWIWDGFFVTKPTNAGSLPMKAVRAFGNMLITAPGGLVQSAGSKISTKYKTTRKNLHTIMNWRTPCTRPAIPDPTDPDVISQLHSTRWTSDMSGDPEAVRTAKLLRFQQHTWIIHITIVPIVSALWVVYHPTGTWTYDAFTFSTLWRFMWVLSVPNCLFAFAGFCTPDLSPSRATMEKKPVFREYVRNFFILLVTKGSNENAVRRGYNKLVLLEKYHPAVKVIVLTDEPYVYPDLQNIVCPKSYSSPLGKAKYKARALDYFRYHVSLGVFDWILHMDEESTTDGESLRRCLEFIRYTPHHFGQGIILYNGEGYWDNWYFTVADGIRVGDDLARFHFQNTVIHRPVFGVHGSFLMTNGEMENECTWDFGSLAEDFEFSQDAWRRGFTCGRVHGIVREQSPTTLRDFLKQRRRWFMGIRDIDGLYGLPHFAVNLWIVGVFTLAVTIINIPFLLVDKSLTPLWVAVCADFCFVTFYWLYLWGLLFQELDYGQKWWRIMIHIPCAVVIQPFASIAEGLSAIWAMSSVDFGKFEVIVKK------------
143694	GC_00000590	ALL_SPLITS	PST_Yr2011a	10549	54	176	7	0	0.927336845218285	0.892904926839184	0.909795226816463	10549	Chr_12	PF13632.12	Glycosyl transferase family group 2	N	Cell motility	COG1215	Glycosyltransferase, catalytic subunit of cellulose synthase and poly-beta-1,6-N-acetylglucosamine synthase (BcsA) (PDB:4HG6)			MYS---HTPDDKQTHESANRHTYTSEYSDDSKRESYMDPNARTNQRRDDAHQQN--LHSLPTVPVAENFNSFAGFSAYVPRNNPTDGGAMGISEPGSPILIAD-DQHSNESLSSGDRTKIDTRSPGSHQAIPSAGKHGSADGAYNHHNRQSDGYDAY------------NG-RNPQQPGYVAGDAFSPSSPAYGRYRPGAYATDGLESGRASTIGTDS-FNPG--PYNSSRTALNHDWRHSDLGSQDGTTFGDEKYAPGSYPTKDISDDLK--GPTYVPIPPSSPAIEEKRAPPPPAEGIISPPPVVVSRQNRLEWIDGIRGLASLVIFTHHFSDLTWAQSHPEVLPLGSIYGLLRNGQLAVGMYFLLGGRVLAHSFLRSAFTRPMVPKDSHGVPIPGGKAARWTGPRWLSLSSSLFRRSIRLAFPAIIVAIIQWRIASQNMLGDRPVQAAQILSPTALWLPTWNSIGSFGGLLQFCLDLFTNRGHQYMLSAGSALWTTYDQFWGSVLVYILAASVAQIGYIGRYLIYFAVCGSLWFINSPNMLYVLGLWLADLHAAGFVRKLQDHWKPTMLVEISVMILALAMISGGSKVSTPADNLMGDITVYDGKFGWDQSVTWPQYMFISNWLPPLCILIWVEVSHAMQWLASWSIFTWLGKVSYGFYLMQFITLYSIMPPVIIYLNGQGKSYWDMVMPAYIICLLFNIFLAWIGYHLLDRVGLKLAKWIWDGFFVTKPTNAGSLPMKAVRAFGNMLITAPGELVKSAGDKISTKYTTSRKNLHTIMNWRTPCTRPAIPDPTDPDVISQLHSTRWTSDMSGDPEAVRTAKLLRFQQHTWIIHITIVPIVSALWVVYHPTGTWTYDAFTFSTLWRFMWVLSVPNCLFAFAGFCTPDLSPSRAAMEKKPVFREYVRNFFILLVTKGSNENAVRRGYNKLVLLEKYHPAVKVIVLTDEPYVYPDLQNIVCPKSYNSPLGKAKYKARALDYFRYHVSLGVYDWILHMDEESTTDGESLRRCLEFIRYTPHHFGQGIILYNGEGYWDNWYFTVADGIRVGDDLARFHFQNTVIHRPVFGVHGSFLMTNGEMENECTWDFGSLAEDFEFSQDAWRRGFTCGRVHGIVREQSPTTLRDFLKQRRRWFMGIRDIDGLYGLPHFAVNLWIVGVFTLAVTIINIPFLLVDKSLTPLWVAVCADFCFVTFYWLYLWGLLFQELDYGQKWWRIMIHIPCAVVIQPFASIAEGLSAIWAMSSVDFGKFEVIVKK------------
143695	GC_00000590	ALL_SPLITS	PST_Yr2011a	10240	54	176	7	0	0.927336845218285	0.892904926839184	0.909795226816463	10240	Chr_12	PF13632.12	Glycosyl transferase family group 2	N	Cell motility	COG1215	Glycosyltransferase, catalytic subunit of cellulose synthase and poly-beta-1,6-N-acetylglucosamine synthase (BcsA) (PDB:4HG6)			MYSPPNHDPSFRRQHRQPTMTSPNQEHPDQYYRDT-TNPAATSVRRRVDHQRQNPSIHALPNVPLTENFSSF-GFVGHPPRNATADGGAMGISEPNSPFNGEGIDHNSNETHSSGEHTKTNSRSPSGHRVIHPHGRE-HGDAAYGQYHREPEVYDGP-------------NSRNHHPSAHPSAESLPATSPAYGRYRQGAY-------------------------------ALNNEWRNSELGSQDGVTFADEKYSPGNYPTKDISEDLQDSGPTYIPIPPSSPAEDEKKASRISTDGVVRAPPVVVSRQNRLEWIDGIRGLASLVIFTHHFSDLTWAQSHPDTLSQGSVYGLLRNGQLAVGMYFLLGGRVLAHSFLRSAFTRPLAPKDSHGVPIPGGQAAKWTGPRWLSLSSSLFRRSIRLAFPAIVVGFIQWQIASRKLLADRPIAAARILAPSSLWNPTWDHIGNFPGFLQFCLDLFTNRGHQYMLNVGSALWSTYDQFWGSVMVYILAASVAQVGWIGRYLIYLVVCVSLWFINSPNMLYVLGLWLADLHAAGFIRKLQDHWKPTIAVEVSVMALALAMIAGGTKVASPADNAVGNITVYEGKFGWDQSMTWPQYMFMSNWIPPLCILIWVEVSHAMQWLASWAIFTWLGKVSYGFYLMQFVTLYSIMPPVVIYLNGQGKSYWDMVMPAYIICLLFNIVVAWIGYHLLDRVGLNLAKWIWDGLFVSAPSNAISLPVKAARAFGTMLFSTPGGSAKYVVKTVSTKFTATRQGLHTLMNWRTPCTRPAIPDPTDPEVINQLHSTRWTSDMSADPEAVRTASLLRFQQYTWMIHIVIIPVVSILWVIYHPTGTWTYEAFTFSTLWRFMWVLSVPNCLFAFAGFVTPDLAPSPATLEKKPVCREYIRNFFILLVTKGSNENAVRRGYNKLVLLEKYHPAVKVIVLTDEPYVYPDLQNIVCPKSYNSPLGKAKYKARALDYFRYHVSLGVYDWILHMDEESTTDGESLRRCIEFIRYTPHHFGQGIILYNGEGYWDNWYFTVADGIRVGDDLARFHFQNTVIHRPVFGVHGSFLMTNGEMENECTWDFGSLAEDFEFSQDAWRRGFTCGRVHGIVREQSPTTLRDFLKQRRRWFMGIRDIDGLYGLPHLAVNLWIVGVFTLAVTIINIPFLLVDQSLTPLWVAVCADFCFVTFYWLYLWGLLFQELDYGQKWWRIMIHLPCAIVIQPFASIAEGLSAIWAMSSVDFGKFEVIVKK------------
143696	GC_00000590	ALL_SPLITS	PST_Yr2011b	391	54	176	7	0	0.927336845218285	0.892904926839184	0.909795226816463	391	Chr_3	PF13632.12	Glycosyl transferase family group 2	N	Cell motility	COG1215	Glycosyltransferase, catalytic subunit of cellulose synthase and poly-beta-1,6-N-acetylglucosamine synthase (BcsA) (PDB:4HG6)			MYS---HTPADKQTQESANRHTYTSEYSDDFKRESYMDPNPRTNQRRDDTHQEN--LHSLPTVPAAENFHSFAGFSAYAPRNNHTDGGAMGISEPGSPILIAD-DQHSNESLSSGDRTKTDTRSPGSHQAIPSAGKHGNADGGYNHLNPQSDGYDAY------------SGTRNPQQPGYVPGDAFSPSSPAYGRYRQGAYATDGLESGRASTIGTDS-LNPG--PFNSSRTALNHDWRNSDLGSQDGTTFGDEKYA----PTKDISDDLK--GPTYVPIPPSSPAIEEKRAPPLPAEGIISPPPVVVTRQNRLEWIDGIRGLASLVIFTHHFSDLTWAQSHPEVLPLGSIYGLLRNGQLAVGMYFLLGGRVLAHSFLRSAFTRPMVPKDSHGVPIPGGKAARWTGPRWLSLSSSLFRRSIRLAFPAIIVAIIQWRIASQNMLGDRPVQAAQILSPTALWLPTWNSIGSFGGLLQFCLDLFTNRGHQYMLSAGSALWTTYDQFWGSVLVYILAASVAQIGYIGRYLIYFAVCGSLWFINSPNMLYVLGLWLADLHAAGFVRKLQDHWKPTMLVEISVMILALAMISGGTKVASPADNLMGDITVYDGKFGWDQSVTWPQYMFISNWVPPLCILIWVEVSHAMQWLASWSIFTWLGKVSYGFYLMQFITLYSIMPPVIIYLNGQGKSYWDMVMPAYLICLLFNIFLAWIGYHLLDRVGLKLAKWIWDGFFVTKPTNAGSLPMKAVRAFGNMLITAPGGLVQSAGSKISTKYKTTRKNLHTIMNWRTPCTRPAIPDPTDPDVISQLHSTRWTSDMSGDPEAVRTAKLLRFQQHTWIIHITIVPIVSALWVVYHPTGTWTYDAFTFSTLWRFMWVLSVPNCLFAFAGFCTPDLSPSRATMEKKPVFREYVRNFFILLVTKGSNENAVRRGYNKLVLLEKYHPAVKVIVLTDEPYVYPDLQNIVCPKSYSSPLGKAKYKARALDYFRYHVSLGVFDWILHMDEESTTDGESLRRCLEFIRYTPHHFGQGIILYNGEGYWDNWYFTVADGIRVGDDLARFHFQNTVIHRPVFGVHGSFLMTNGEMENECTWDFGSLAEDFEFSQDAWRRGFTCGRVHGIVREQSPTTLRDFLKQRRRWFMGIRDIDGLYGLPHFAVNLWIVGVFTLAVTIINIPFLLVDKSLTPLWVAVCADFCFVTFYWLYLWGLLFQELDYGQKWWRIMIHIPCAVVIQPFASIAEGLSAIWAMSSVDFGKFEVIVKK------------
143697	GC_00000590	ALL_SPLITS	PST_Yr2011b	6149	54	176	7	0	0.927336845218285	0.892904926839184	0.909795226816463	6149	Chr_9	PF13632.12	Glycosyl transferase family group 2	N	Cell motility	COG1215	Glycosyltransferase, catalytic subunit of cellulose synthase and poly-beta-1,6-N-acetylglucosamine synthase (BcsA) (PDB:4HG6)			MYS---HTPDDKQTHESANRHTYTSEYSDDSKRESYMDPNARTNQRRDDAHQQN--LHSLPTVPVAENFNSFAGFSAYVPRNNPTDGGAMGISEPGSPILIAD-DQHSNESLSSGDRTKIDTRSPGSHQAIPSAGKHGSADGAYNHHNRQSDGYDAY------------NG-RNPQQPGYVAGDAFSPSSPAYGRYRPGAYATDGLESGRASTIGTDS-FNPG--PYNSSRTALNHDWRHSDLGSQDGTTFGDEKYAPGSYPTKDISDDLK--GPTYVPIPPSSPAIEEKRAPPPPAEGIISPPPVVVSRQNRLEWIDGIRGLASLVIFTHHFSDLTWAQSHPEVLPLGSIYGLLRNGQLAVGMYFLLGGRVLAHSFLRSAFTRPMVPKDSHGVPIPGGKAARWTGPRWLSLSSSLFRRSIRLAFPAIIVAIIQWRIASQNMLGDRPVQAAQILSPTALWLPTWNSIGSFGGLLQFCLDLFTNRGHQYMLSAGSALWTTYDQFWGSVLVYILAASVAQIGYIGRYLIYFAVCGSLWFINSPNMLYVLGLWLADLHAAGFVRKLQDHWKPTMLVEISVMILALAMISGGSKVSTPADNLMGDITVYDGKFGWDQSVTWPQYMFISNWLPPLCILIWVEVSHAMQWLASWSIFTWLGKVSYGFYLMQFITLYSIMPPVIIYLNGQGKSYWDMVMPAYIICLLFNIFLAWIGYHLLDRVGLKLAKWIWDGFFVTKPTNAGSLPMKAVRAFGNMLITAPGELVKSAGDKISTKYTTSRKNLHTIMNWRTPCTRPAIPDPTDPDVISQLHSTRWTSDMSGDPEAVRTAKLLRFQQHTWIIHITIVPIVSALWVVYHPTGTWTYAAFTFSTLWRFMWVLSVPNCLFAFAGFCTPDLSPSRAAMEKKPVFREYVRNFFILLVTKGSNENAVRRGYNKLVLLEKYHPAVKVIVLTDEPYVYPDLQNIVCPKSYNSPLGKAKYKARALDYFRYHVSLGVYDWILHMDEESTTDGESLRRCLEFIRYTPHHFGQGIILYNGEGYWDNWYFTVADGIRVGDDLARFHFQNTVIHRPVFGVHGSFLMTNGEMENECTWDFGSLAEDFEFSQDAWRRGFTCGRVHGIVREQSPTTLRDFLKQRRRWFMGIRDIDGLYGLPHFAVNLWIVGVFTLAVTIINIPFLLVDKSLTPLWVAVCADFCFVTFYWLYLWGLLFQELDYGQKWWRIMIHIPCAVVIQPFASIAEGLSAIWAMSSVDFGKFEVIVKK------------
143698	GC_00000590	ALL_SPLITS	PST_Yr2011b	6462	54	176	7	0	0.927336845218285	0.892904926839184	0.909795226816463	6462	Chr_9	PF13632.12	Glycosyl transferase family group 2	N	Cell motility	COG1215	Glycosyltransferase, catalytic subunit of cellulose synthase and poly-beta-1,6-N-acetylglucosamine synthase (BcsA) (PDB:4HG6)			MYSPPNHDPSFRRQHRQPTMTSPNQEHPDQYYRDT-INPAATSVRRRVDHQRQNPSIHALPNVPLTENFSSF-GFVGHPPRNATADGGAMGISEPNSPFNGEGIDHNSNETHSSGEHTKTNSRSPSGHRVIHPHGRE-HGDAAYGQYHREPEVYDGP-------------HSRNHHPSAHPSAESLPATSPAYGRYRQGAYGADGLESGRASTIGTDTGFNAG-IPHNSSRTALNNEWRNSELGSQDGVTFADEKYSPGNYPTKDISEDLQDSGPTYIPIPPSSPAEDEKKASRISTDGVVRAPPVVVSRQNRLEWIDGIRGLASLVIFTHHFSDLTWAQSHPDTLSQGSVYGLLRNGQLAVGMYFLLGGRVLAHSFLRSAFTRPLAPKDSHGVPIPGGQAAKWTGPRWLSLSSSLFRRSIRLAFPAIVVGFIQWQIASRKLLADRPIAAARILAPSSLWNPTWDHIGNFPGFLQFCLDLFTNRGHQYMLNVGSALWSTYDQFWGSVMVYILAASVAQVGWIGRYLIYLVVCVSLWFINSPNMLYVLGLWLADLHAAGFIRKLQDHWKPTIAVEVSVMALALAMIAGGTKVATPADNAVGNITVYEGKFGWDQSMTWPQYMFMSNWIPPLCILIWVEVSHAMQWLASWAIFTWLGKVSYGFYLMQFVTLYSIMPPVVIYLNGQGKSYWDMVMPAYIICLLFNIVVAWIGYHLLDRVGLNLAKWIWDGLFVSAPSNAISLPVKAARAFGTMLFSTPGGSAKYVVKTVSTKFTATRQGLHTLMNWRTPCTRPAIPDPTDPEVINQLHSTRWTSDMSADPEAVRTASLLRFQQYTWMIHIVIIPVVSILWVIYHPTGTWTYEAFTFSTLWRFMWVLSVPNCLFAFAGFVTPDLAPSPATLEKKPVCREYIRNFFILLVTKGSNENAVRRGYNKLVLLEKYHPAVKVIVLTDEPYVYPDLQNIVCPKSYNSPLGKAKYKARALDYFRYHVSLGVYDWILHMDEESTTDGESLRRCIEFIRYTPHHFGQGIILYNGEGYWDNWYFTVADGIRVGDDLARFHFQNTVIHRPVFGVHGSFLMTNGEMENECTWDFGSLAEDFEFSQDAWRRGFTCGRVHGIVREQSPTTLRDFLKQRRRWFMGIRDIDGLYGLPHLAVNLWIVGVFTLAVTIINIPFLLVDQSLTPLWVAVCADFCFVTFYWLYLWGLLFQELDYGQKWWRIMIHLPCAIVIQPFASIAEGLSAIWAMSSVDFGKFEVIVKK------------
143699	GC_00000590	ALL_SPLITS	PST_Yr2015a	1642	54	176	7	0	0.927336845218285	0.892904926839184	0.909795226816463	1642	Chr_1	PF13632.12	Glycosyl transferase family group 2	N	Cell motility	COG1215	Glycosyltransferase, catalytic subunit of cellulose synthase and poly-beta-1,6-N-acetylglucosamine synthase (BcsA) (PDB:4HG6)			MYS---HTPADKQTQESANRHTYTSEYSDDFKRESYMDPNPRTNQRRDDTHQEN--LHSLPTVPAAENFHSFAGFSAYAPRNNHTDGGAMGISEPGSPILIAD-DQHSNESLSSGDRTKTDTRSPGSHQAIPSAGKHGNADGGYNHLNPQSDGYDAY------------SGTRNPQQPGYVPGDAFSPSSPAYGRYRQGAYATDGLESGRASTIGTDS-LNPG--PFNSSRTALNHDWRNSDLGSQDGTTFGDEKYA----PTKDISDDLK--GPTYVPIPPSSPAIEEKRAPPLPAEGIISPPPVVVTRQNRLEWIDGIRGLASLVIFTHHFSDLTWAQSHPEVLPLGSIYGLLRNGQLAVGMYFLLGGRVLAHSFLRSAFTRPMVPKDSHGVPIPGGKAARWTGPRWLSLSSSLFRRSIRLAFPAIIVAIIQWRIASQNMLGDRPVQAAQILSPTALWLPTWNSIGSFGGLLQFCLDLFTNRGHQYMLSAGSALWTTYDQFWGSVLVYILAASVAQIGYIGRYLIYFAVCGSLWFINSPNMLYVLGLWLADLHAAGFVRKLQDHWKPTMLVEISVMILALAMISGGTKVASPADNLMGDITVYDGKFGWDQSVTWPQYMFISNWVPPLCILIWVEVSHAMQWLASWSIFTWLGKVSYGFYLMQFITLYSIMPPVIIYLNGQGKSYWDMVMPAYLICLLFNIFLAWIGYHLLDRVGLKLAKWIWDGFFVTKPTNAGSLPMKAVRAFGNMLITAPGGLVQSAGSKISTKYKTTRKNLHTIMNWRTPCTRPAIPDPTDPDVISQLHSTRWTSDMSGDPEAVRTAKLLRFQQHTWIIHITIVPIVSALWVVYHPTGTWTYDAFTFSTLWRFMWVLSVPNCLFAFAGFCTPDLSPSRATMEKKPVFREYVRNFFILLVTKGSNENAVRRGYNKLVLLEKYHPAVKVIVLTDEPYVYPDLQNIVCPKSYSSPLGKAKYKARALDYFRYHVSLGVFDWILHMDEESTTDGESLRRCLEFIRYTPHHFGQGIILYNGEGYWDNWYFTVADGIRVGDDLARFHFQNTVIHRPVFGVHGSFLMTNGEMENECTWDFGSLAEDFEFSQDAWRRGFTCGRVHGIVREQSPTTLRDFLKQRRRWFMGIRDIDGLYGLPHFAVNLWIVGVFTLAVTIINIPFLLVDKSLTPLWVAVCADFCFVTFYWLYLWGLLFQELDYGQKWWRIMIHIPCAVVIQPFASIAEGLSAIWAMSSVDFGKFEVIVKK------------
143700	GC_00000590	ALL_SPLITS	PST_Yr2015a	7486	54	176	7	0	0.927336845218285	0.892904926839184	0.909795226816463	7486	Chr_12	PF13632.12	Glycosyl transferase family group 2	N	Cell motility	COG1215	Glycosyltransferase, catalytic subunit of cellulose synthase and poly-beta-1,6-N-acetylglucosamine synthase (BcsA) (PDB:4HG6)			MYS---HTPDDKQTHESANRHTYTSEYSDDSKRESYMDPNARTNQRRDDAHQQN--LHSLPTVPVAENFNSFAGFSAYVPRNNPTDGGAMGISEPGSPILIAD-DQHSNESLSSGDRTKIDTRSPGSHQAIPSAGKHGSADGAYNHHNRQSDGYDAY------------NG-RNPQQPGYVAGDAFSPSSPAYGRYRPGAYATDGLESGRASTIGTDS-FNPG--PYNSSRTALNHDWRHSDLGSQDGTTFGDEKYAPGSYPTKDISDDLK--GPTYVPIPPSSPAIEEKRAPPPPAEGIISPPPVVVSRQNRLEWIDGIRGLASLVIFTHHFSDLTWAQSHPEVLPLGSIYGLLRNGQLAVGMYFLLGGRVLAHSFLRSAFTRPMVPKDSHGVPIPGGKAARWTGPRWLSLSSSLFRRSIRLAFPAIIVAIIQWRIASQNMLGDRPVQAAQILSPTALWLPTWNSIGSFGGLLQFCLDLFTNRGHQYMLSAGSALWTTYDQFWGSVLVYILAASVAQIGYIGRYLIYFAVCGSLWFINSPNMLYVLGLWLADLHAAGFVRKLQDHWKPTMLVEISVMILALAMISGGSKVSTPADNLMGDITVYDGKFGWDQSVTWPQYMFISNWLPPLCILIWVEVSHAMQWLASWSIFTWLGKVSYGFYLMQFITLYSIMPPVIIYLNGQGKSYWDMVMPAYIICLLFNIFLAWIGYHLLDRVGLKLAKWIWDGFFVTKPTNAGSLPMKAVRAFGNMLITAPGELVKSAGDKISTKYTTSRKNLHTIMNWRTPCTRPAIPDPTDPDVISQLHSTRWTSDMSGDPEAVRTAKLLRFQQHTWIIHITIVPIVSALWVVYHPTGTWTYDAFTFSTLWRFMWVLSVPNCLFAFAGFCTPDLSPSRAAMEKKPVFREYVRNFFILLVTKGSNENAVRRGYNKLVLLEKYHPAVKVIVLTDEPYVYPDLQNIVCPKSYNSPLGKAKYKARALDYFRYHVSLGVYDWILHMDEESTTDGESLRRCLEFIRYTPHHFGQGIILYNGEGYWDNWYFTVADGIRVGDDLARFHFQNTVIHRPVFGVHGSFLMTNGEMENECTWDFGSLAEDFEFSQDAWRRGFTCGRVHGIVREQSPTTLRDFLKQRRRWFMGIRDIDGLYGLPHFAVNLWIVGVFTLAVTIINIPFLLVDKSLTPLWVAVCADFCFVTFYWLYLWGLLFQELDYGQKWWRIMIHIPCAVVIQPFASIAEGLSAIWAMSSVDFGKFEVIVKK------------
143701	GC_00000590	ALL_SPLITS	PST_Yr2015a	7779	54	176	7	0	0.927336845218285	0.892904926839184	0.909795226816463	7779	Chr_12	PF13632.12	Glycosyl transferase family group 2	N	Cell motility	COG1215	Glycosyltransferase, catalytic subunit of cellulose synthase and poly-beta-1,6-N-acetylglucosamine synthase (BcsA) (PDB:4HG6)			MYSPPNHDPSFRRQHRQPTMTSPNQEHPDQYYRDT-TNPAATSVRRRVDHQRQNPSIHALPNVPLTENFSSF-GFVGHPPRNATADGGAMGISEPNSPFNGEGIDHNSNETHSSGEHTKTNSRSPSGHRVIHPHGRE-HGDAAYGQYHREPEVYDGP-------------NSRNHHPSAHPSAESLPATSPAYGRYRQGAYGADGLESGRASTIGTDTGFNAG-IPHNSSRTALNNEWRNSELGSQDGVTFADEKYSPGNYPTKDISEDLQDSGPTYIPIPPSSPAEDEKKASRISTDGVVRAPPVVVSRQNRLEWIDGIRGLASLVIFTHHFSDLTWAQSHPDTLSQGSVYGLLRNGQLAVGMYFLLGGRVLAHSFLRSAFTRPLAPKDSHGVPIPGGQAAKWTGPRWLSLSSSLFRRSIRLAFPAIVVGFIQWQIASRKLLADRPIAAARILAPSSLWNPTWDHIGNFPGFLQFCLDLFTNRGHQYMLNVGSALWSTYDQFWGSVMVYILAASVAQVGWIGRYLIYLVVCVSLWFINSPNMLYVLGLWLADLHAAGFIRKLQDHWKPTIAVEVSVMALALAMIAGGTKVASPADNAVGNITVYEGKFGWDQSMTWPQYMFMSNWIPPLCILIWVEVSHAMQWLASWAIFTWLGKVSYGFYLMQFVTLYSIMPPVVIYLNGQGKSYWDMVMPAYIICLLFNIVVAWIGYHLLDRVGLNLAKWIWDGLFVSAPSNAISLPVKAARAFGTMLFSTPGGSAKYVVKTVSTKFTATRQGLHTLMNWRTPCTRPAIPDPTDPEVINQLHSTRWTSDMSADPEAVRTASLLRFQQYTWMIHIVIIPVVSILWVIYHPTGTWTYEAFTFSTLWRFMWVLSVPNCLFAFAGFVTPDLAPSPATLEKKPVCREYIRNFFILLVTKGSNENAVRRGYNKLVLLEKYHPAVKVIVLTDEPYVYPDLQNIVCPKSYNSPLGKAKYKARALDYFRYHVSLGVYDWILHMDEESTTDGESLRRCIEFIRYTPHHFGQGIILYNGEGYWDNWYFTVADGIRVGDDLARFHFQNTVIHRPVFGVHGSFLMTNGEMENECTWDFGSLAEDFEFSQDAWRRGFTCGRVHGIVREQSPTTLRDFLKQRRRWFMGIRDIDGLYGLPHLAVNLWIVGVFTLAVTIINIPFLLVDQSLTPLWVAVCADFCFVTFYWLYLWGLLFQELDYGQKWWRIMIHLPCAIVIQPFASIAEGLSAIWAMSSVDFGKFEVIVKK------------
143702	GC_00000590	ALL_SPLITS	PST_Yr2015b	389	54	176	7	0	0.927336845218285	0.892904926839184	0.909795226816463	389	Chr_3	PF13632.12	Glycosyl transferase family group 2	N	Cell motility	COG1215	Glycosyltransferase, catalytic subunit of cellulose synthase and poly-beta-1,6-N-acetylglucosamine synthase (BcsA) (PDB:4HG6)			MYS---HTPADKQTQESANRHTYTSEYSDDFKRESYMDPNPRTNQRRDDTHQEN--LHSLPTVPAAENFHSFAGFSAYAPRNNHTDGGAMGISEPGSPILIAD-DQHSNESLSSGDRTKTDTRSPGSHQAIPSAGKHGNADGGYNHLNPQSDGYDAY------------SGTRNPQQPGYVPGDAFSPSSPAYGRYRQGAYATDGLESGRASTIGTDS-LNPG--PFNSSRTALNHDWRNSDLGSQDGTTFGDEKYA----PTKDISDDLK--GPTYVPIPPSSPAIEEKRAPPLPAEGIISPPPVVVTRQNRLEWIDGIRGLASLVIFTHHFSDLTWAQSHPEVLPLGSIYGLLRNGQLAVGMYFLLGGRVLAHSFLRSAFTRPMVPKDSHGVPIPGGKAARWTGPRWLSLSSSLFRRSIRLAFPAIIVAIIQWRIASQNMLGDRPVQAAQILSPTALWLPTWNSIGSFGGLLQFCLDLFTNRGHQYMLSAGSALWTTYDQFWGSVLVYILAASVAQIGYIGRYLIYFAVCGSLWFINSPNMLYVLGLWLADLHAAGFVRKLQDHWKPTMLVEISVMILALAMISGGTKVASPADNLMGDITVYDGKFGWDQSVTWPQYMFISNWVPPLCILIWVEVSHAMQWLASWSIFTWLGKVSYGFYLMQFITLYSIMPPVIIYLNGQGKSYWDMVMPAYLICLLFNIFLAWIGYHLLDRVGLKLAKWIWDGFFVTKPTNAGSLPMKAVRAFGNMLITAPGGLVQSAGSKISTKYKTTRKNLHTIMNWRTPCTRPAIPDPTDPDVISQLHSTRWTSDMSGDPEAVRTAKLLRFQQHTWIIHITIVPIVSALWVVYHPTGTWTYDAFTFSTLWRFMWVLSVPNCLFAFAGFCTPDLSPSRATMEKKPVFREYVRNFFILLVTKGSNENAVRRGYNKLVLLEKYHPAVKVIVLTDEPYVYPDLQNIVCPKSYSSPLGKAKYKARALDYFRYHVSLGVFDWILHMDEESTTDGESLRRCLEFIRYTPHHFGQGIILYNGEGYWDNWYFTVADGIRVGDDLARFHFQNTVIHRPVFGVHGSFLMTNGEMENECTWDFGSLAEDFEFSQDAWRRGFTCGRVHGIVREQSPTTLRDFLKQRRRWFMGIRDIDGLYGLPHFAVNLWIVGVFTLAVTIINIPFLLVDKSLTPLWVAVCADFCFVTFYWLYLWGLLFQELDYGQKWWRIMIHIPCAVVIQPFASIAEGLSAIWAMSSVDFGKFEVIVKK------------
143703	GC_00000590	ALL_SPLITS	PST_Yr2015b	5103	54	176	7	0	0.927336845218285	0.892904926839184	0.909795226816463	5103	Chr_9	PF13632.12	Glycosyl transferase family group 2	N	Cell motility	COG1215	Glycosyltransferase, catalytic subunit of cellulose synthase and poly-beta-1,6-N-acetylglucosamine synthase (BcsA) (PDB:4HG6)			MYS---HTPDDKQTHESANRHTYTSEYSDDSKRESYMDPNARTNQRRDDAHQQN--LHSLPTVPVAENFNSFAGFSAYVPRNNPTDGGAMGISEPGSPILIAD-DQHSNESLSSGDRTKIDTRSPGSHQAIPSAGKHGSADGAYNHHNRQSDGYDAY------------NG-RNPQQPGYVAGDAFSPSSPAYGRYRPGAYATDGLESGRASTIGTDS-FNPG--PYNSSRTALNHDWRHSDLGSQDGTTFGDEKYAPGSYPTKDISDDLK--GPTYVPIPPSSPAIEEKRAPPPPAEGIISPPPVVVSRQNRLEWIDGIRGLASLVIFTHHFSDLTWAQSHPEVLPLGSIYGLLRNGQLAVGMYFLLGGRVLAHSFLRSAFTRPMVPKDSHGVPIPGGKAARWTGPRWLSLSSSLFRRSIRLAFPAIIVAIIQWRIASQNMLGDRPVQAAQILSPTALWLPTWNSIGSFGGLLQFCLDLFTNRGHQYMLSAGSALWTTYDQFWGSVLVYILAASVAQIGYIGRYLIYFAVCGSLWFINSPNMLYVLGLWLADLHAAGFVRKLQDHWKPTMLVEISVMILALAMISGGSKVSTPADNLMGDITVYDGKFGWDQSVTWPQYMFISNWLPPLCILIWVEVSHAMQWLASWSIFTWLGKVSYGFYLMQFITLYSIMPPVIIYLNGQGKSYWDMVMPAYIICLLFNIFLAWIGYHLLDRVGLKLAKWIWDGFFVTKPTNAGSLPMKAVRAFGNMLITAPGELVKSAGDKISTKYTTSRKNLHTIMNWRTPCTRPAIPDPTDPDVISQLHSTRWTSDMSGDPEAVRTAKLLRFQQHTWIIHITIVPIVSALWVVYHPTGTWTYAAFTFSTLWRFMWVLSVPNCLFAFAGFCTPDLSPSRAAMEKKPVFREYVRNFFILLVTKGSNENAVRRGYNKLVLLEKYHPAVKVIVLTDEPYVYPDLQNIVCPKSYNSPLGKAKYKARALDYFRYHVSLGVYDWILHMDEESTTDGESLRRCLEFIRYTPHHFGQGIILYNGEGYWDNWYFTVADGIRVGDDLARFHFQNTVIHRPVFGVHGSFLMTNGEMENECTWDFGSLAEDFEFSQDAWRRGFTCGRVHGIVREQSPTTLRDFLKQRRRWFMGIRDIDGLYGLPHFAVNLWIVGVFTLAVTIINIPFLLVDKSLTPLWVAVCADFCFVTFYWLYLWGLLFQELDYGQKWWRIMIHIPCAVVIQPFASIAEGLSAIWAMSSVDFGKFEVIVKK------------
143704	GC_00000590	ALL_SPLITS	PST_Yr2015b	5406	54	176	7	0	0.927336845218285	0.892904926839184	0.909795226816463	5406	Chr_9	PF13632.12	Glycosyl transferase family group 2	N	Cell motility	COG1215	Glycosyltransferase, catalytic subunit of cellulose synthase and poly-beta-1,6-N-acetylglucosamine synthase (BcsA) (PDB:4HG6)			MYSPPNHDPSFRRQHRQPTMTSPNQEHPDQYYRDT-INPAATSVRRRVDHQRQNPSIHALPNVPLTENFSSF-GFVGHPPRNATADGGAMGISEPNSPFNGEGIDHNSNETHSSGEHTKTNSRSPSGHRVIHPHGRE-HGDAAYGQYHREPEVYDGP-------------HSRNHHPSAHPSAESLPATSPAYGRYRQGAY-------------------------------ALNNEWRNSELGSQDGVTFADEKYSPGNYPTKDISEDLQDSGPTYIPIPPSSPAEDEKKASRISTDGVVRAPPVVVSRQNRLEWIDGIRGLASLVIFTHHFSDLTWAQSHPDTLSQGSVYGLLRNGQLAVGMYFLLGGRVLAHSFLRSAFTRPLAPKDSHGVPIPGGQAAKWTGPRWLSLSSSLFRRSIRLAFPAIVVGFIQWQIASRKLLADRPIAAARILAPSSLWNPTWDHIGNFPGFLQFCLDLFTNRGHQYMLNVGSALWSTYDQFWGSVMVYILAASVAQVGWIGRYLIYLVVCVSLWFINSPNMLYVLGLWLADLHAAGFIRKLQDHWKPTIAVEVSVMALALAMIAGGTKVATPADNAVGNITVYEGKFGWDQSMTWPQYMFMSNWIPPLCILIWVEVSHAMQWLASWAIFTWLGKVSYGFYLMQFVTLYSIMPPVVIYLNGQGKSYWDMVMPAYIICLLFNIVVAWIGYHLLDRVGLNLAKWIWDGLFVSAPSNAISLPVKAARAFGTMLFSTPGGSAKYVVKTVSTKFTATRQGLHTLMNWRTPCTRPAIPDPTDPEVINQLHSTRWTSDMSADPEAVRTASLLRFQQYTWMIHIVIIPVVSILWVIYHPTGTWTYEAFTFSTLWRFMWVLSVPNCLFAFAGFVTPDLAPSPATLEKKPVCREYIRNFFILLVTKGSNENAVRRGYNKLVLLEKYHPAVKVIVLTDEPYVYPDLQNIVCPKSYNSPLGKAKYKARALDYFRYHVSLGVYDWILHMDEESTTDGESLRRCIEFIRYTPHHFGQGIILYNGEGYWDNWYFTVADGIRVGDDLARFHFQNTVIHRPVFGVHGSFLMTNGEMENECTWDFGSLAEDFEFSQDAWRRGFTCGRVHGIVREQSPTTLRDFLKQRRRWFMGIRDIDGLYGLPHLAVNLWIVGVFTLAVTIINIPFLLVDQSLTPLWVAVCADFCFVTFYWLYLWGLLFQELDYGQKWWRIMIHLPCAIVIQPFASIAEGLSAIWAMSSVDFGKFEVIVKK------------
143705	GC_00000590	ALL_SPLITS	PST_Yr201644_1	1885	54	176	7	0	0.927336845218285	0.892904926839184	0.909795226816463	1885	Chr_1	PF13632.12	Glycosyl transferase family group 2	N	Cell motility	COG1215	Glycosyltransferase, catalytic subunit of cellulose synthase and poly-beta-1,6-N-acetylglucosamine synthase (BcsA) (PDB:4HG6)			MYS---HTPADKQTQESANRHTYTSEYSDDFKRESYMDPNPRTNQRRDDTHQEN--LHSLPTVPAAENFHSFAGFSAYAPRNNHTDGGAMGISEPGSPILIAD-DQHSNESLSSGDRTKTDTRSPGSHQAIPSAGKHGNADGGYNHLNPQSDGYDAY------------SGTRNPQQPGYVPGDAFSPSSPAYGRYRQGAYATDGLESGRASTIGTDS-LNPG--PFNSSRTALNHDWRNSDLGSQDGTTFGDEKYA----PTKDISDDLK--GPTYVPIPPSSPAIEEKRAPPLPAEGIISPPPVVVTRQNRLEWIDGIRGLASLVIFTHHFSDLTWAQSHPEVLPLGSIYGLLRNGQLAVGMYFLLGGRVLAHSFLRSAFTRPMVPKDSHGVPIPGGKAARWTGPRWLSLSSSLFRRSIRLAFPAIIVAIIQWRIASQNMLGDRPVQAAQILSPTALWLPTWNSIGSFGGLLQFCLDLFTNRGHQYMLSAGSALWTTYDQFWGSVLVYILAASVAQIGYIGRYLIYFAVCGSLWFINSPNMLYVLGLWLADLHAAGFVRKLQDHWKPTMLVEISVMILALAMISGGTKVASPADNLMGDITVYDGKFGWDQSVTWPQYMFISNWVPPLCILIWVEVSHAMQWLASWSIFTWLGKVSYGFYLMQFITLYSIMPPVIIYLNGQGKSYWDMVMPAYLICLLFNIFLAWIGYHLLDRVGLKLAKWIWDGFFVTKPTNAGSLPMKAVRAFGNMLITAPGGLVQSAGSKISTKYKTTRKNLHTIMNWRTPCTRPAIPDPTDPDVISQLHSTRWTSDMSGDPEAVRTAKLLRFQQHTWIIHITIVPIVSALWVVYHPTGTWTYDAFTFSTLWRFMWVLSVPNCLFAFAGFCTPDLSPSRATMEKKPVFREYVRNFFILLVTKGSNENAVRRGYNKLVLLEKYHPAVKVIVLTDEPYVYPDLQNIVCPKSYSSPLGKAKYKARALDYFRYHVSLGVFDWILHMDEESTTDGESLRRCLEFIRYTPHHFGQGIILYNGEGYWDNWYFTVADGIRVGDDLARFHFQNTVIHRPVFGVHGSFLMTNGEMENECTWDFGSLAEDFEFSQDAWRRGFTCGRVHGIVREQSPTTLRDFLKQRRRWFMGIRDIDGLYGLPHFAVNLWIVGVFTLAVTIINIPFLLVDKSLTPLWVAVCADFCFVTFYWLYLWGLLFQELDYGQKWWRIMIHIPCAVVIQPFASIAEGLSAIWAMSSVDFGKFEVIVKK------------
143706	GC_00000590	ALL_SPLITS	PST_Yr201644_1	6877	54	176	7	0	0.927336845218285	0.892904926839184	0.909795226816463	6877	Chr_12	PF13632.12	Glycosyl transferase family group 2	N	Cell motility	COG1215	Glycosyltransferase, catalytic subunit of cellulose synthase and poly-beta-1,6-N-acetylglucosamine synthase (BcsA) (PDB:4HG6)			MYS---HTPDDKQTHESANRHTYTSEYSDDSKRESYMDPNARTNQRRDDAHQQN--LHSLPTVPVAENFNSFAGFSAYVPRNNPTDGGAMGISEPGSPILIAD-DQHSNESLSSGDRTKIDTRSPGSHQAIPSAGKHGSADGAYNHHNRQSDGYDAY------------NG-RNPQQPGYVAGDAFSPSSPAYGRYRPGAYATDGLESGRASTIGTDS-FNPG--PYNSSRTALNHDWRHSDLGSQDGTTFGDEKYAPGSYPTKDISDDLK--GPTYVPIPPSSPAIEEKRAPPPPAEGIISPPPVVVSRQNRLEWIDGIRGLASLVIFTHHFSDLTWAQSHPEVLPLGSIYGLLRNGQLAVGMYFLLGGRVLAHSFLRSAFTRPMVPKDSHGVPIPGGKAARWTGPRWLSLSSSLFRRSIRLAFPAIIVAIIQWRIASQNMLGDRPVQAAQILSPTALWLPTWNSIGSFGGLLQFCLDLFTNRGHQYMLSAGSALWTTYDQFWGSVLVYILAASVAQIGYIGRYLIYFAVCGSLWFINSPNMLYVLGLWLADLHAAGFVRKLQDHWKPTMLVEISVMILALAMISGGSKVSTPADNLMGDITVYDGKFGWDQSVTWPQYMFISNWLPPLCILIWVEVSHAMQWLASWSIFTWLGKVSYGFYLMQFITLYSIMPPVIIYLNGQGKSYWDMVMPAYIICLLFNIFLAWIGYHLLDRVGLKLAKWIWDGFFVTKPTNAGSLPMKAVRAFGNMLITAPGELVKSAGDKISTKYTTSRKNLHTIMNWRTPCTRPAIPDPTDPDVISQLHSTRWTSDMSGDPEAVRTAKLLRFQQHTWIIHITIVPIVSALWVVYHPTGTWTYDAFTFSTLWRFMWVLSVPNCLFAFAGFCTPDLSPSRAAMEKKPVFREYVRNFFILLVTKGSNENAVRRGYNKLVLLEKYHPAVKVIVLTDEPYVYPDLQNIVCPKSYNSPLGKAKYKARALDYFRYHVSLGVYDWILHMDEESTTDGESLRRCLEFIRYTPHHFGQGIILYNGEGYWDNWYFTVADGIRVGDDLARFHFQNTVIHRPVFGVHGSFLMTNGEMENECTWDFGSLAEDFEFSQDAWRRGFTCGRVHGIVREQSPTTLRDFLKQRRRWFMGIRDIDGLYGLPHFAVNLWIVGVFTLAVTIINIPFLLVDKSLTPLWVAVCADFCFVTFYWLYLWGLLFQELDYGQKWWRIMIHIPCAVVIQPFASIAEGLSAIWAMSSVDFGKFEVIVKK------------
143707	GC_00000590	ALL_SPLITS	PST_Yr201644_1	7170	54	176	7	0	0.927336845218285	0.892904926839184	0.909795226816463	7170	Chr_12	PF13632.12	Glycosyl transferase family group 2	N	Cell motility	COG1215	Glycosyltransferase, catalytic subunit of cellulose synthase and poly-beta-1,6-N-acetylglucosamine synthase (BcsA) (PDB:4HG6)			MYSPPNHDPSFRRQHRQPTMTSPNQEHPDQYYRDT-TNPAATSVRRRVDHQRQNPSIHALPNVPLTENFSSF-GFVGHPPRNATADGGAMGISEPNSPFNGEGIDHNSNETHSSGEHTKTNSRSPSGHRVIHPHGRE-HGDAAYGQYHREPEVYDGP-------------NSRNHHPSAHPSAESLPATSPAYGRYRQGAYGADGLESGRASTIGTDTGFNAG-IPHNSSRTALNNEWRNSELGSQDGVTFADEKYSPGNYPTKDISEDLQDSGPTYIPIPPSSPAEDEKKASRISTDGVVRAPPVVVSRQNRLEWIDGIRGLASLVIFTHHFSDLTWAQSHPDTLSQGSVYGLLRNGQLAVGMYFLLGGRVLAHSFLRSAFTRPLAPKDSHGVPIPGGQAAKWTGPRWLSLSSSLFRRSIRLAFPAIVVGFIQWQIASRKLLADRPIAAARILAPSSLWNPTWDHIGNFPGFLQFCLDLFTNRGHQYMLNVGSALWSTYDQFWGSVMVYILAASVAQVGWIGRYLIYLVVCVSLWFINSPNMLYVLGLWLADLHAAGFIRKLQDHWKPTIAVEVSVMALALAMIAGGTKVASPADNAVGNITVYEGKFGWDQSMTWPQYMFMSNWIPPLCILIWVEVSHAMQWLASWAIFTWLGKVSYGFYLMQFVTLYSIMPPVVIYLNGQGKSYWDMVMPAYIICLLFNIVVAWIGYHLLDRVGLNLAKWIWDGLFVSAPSNAISLPVKAARAFGTMLFSTPGGSAKYVVKTVSTKFTATRQGLHTLMNWRTPCTRPAIPDPTDPEVINQLHSTRWTSDMSADPEAVRTASLLRFQQYTWMIHIVIIPVVSILWVIYHPTGTWTYEAFTFSTLWRFMWVLSVPNCLFAFAGFVTPDLAPSPATLEKKPVCREYIRNFFILLVTKGSNENAVRRGYNKLVLLEKYHPAVKVIVLTDEPYVYPDLQNIVCPKSYNSPLGKAKYKARALDYFRYHVSLGVYDWILHMDEESTTDGESLRRCIEFIRYTPHHFGQGIILYNGEGYWDNWYFTVADGIRVGDDLARFHFQNTVIHRPVFGVHGSFLMTNGEMENECTWDFGSLAEDFEFSQDAWRRGFTCGRVHGIVREQSPTTLRDFLKQRRRWFMGIRDIDGLYGLPHLAVNLWIVGVFTLAVTIINIPFLLVDQSLTPLWVAVCADFCFVTFYWLYLWGLLFQELDYGQKWWRIMIHLPCAIVIQPFASIAEGLSAIWAMSSVDFGKFEVIVKK------------
143708	GC_00000590	ALL_SPLITS	PST_Yr201644_2	744	54	176	7	0	0.927336845218285	0.892904926839184	0.909795226816463	744	Chr_3	PF13632.12	Glycosyl transferase family group 2	N	Cell motility	COG1215	Glycosyltransferase, catalytic subunit of cellulose synthase and poly-beta-1,6-N-acetylglucosamine synthase (BcsA) (PDB:4HG6)			MYS---HTPADKQTQESANRHTYTSEYSDDFKRESYMDPNPRTNQRRDDTHQEN--LHSLPTVPAAENFHSFAGFSAYAPRNNHTDGGAMGISEPGSPILIAD-DQHSNESLSSGDRTKTDTRSPGSHQAIPSAGKHGNADGGYNHLNPQSDGYDAY------------SGTRNPQQPGYVPGDAFSPSSPAYGRYRQGAYATDGLESGRASTIGTDS-LNPG--PFNSSRTALNHDWRNSDLGSQDGTTFGDEKYA----PTKDISDDLK--GPTYVPIPPSSPAIEEKRAPPLPAEGIISPPPVVVTRQNRLEWIDGIRGLASLVIFTHHFSDLTWAQSHPEVLPLGSIYGLLRNGQLAVGMYFLLGGRVLAHSFLRSAFTRPMVPKDSHGVPIPGGKAARWTGPRWLSLSSSLFRRSIRLAFPAIIVAIIQWRIASQNMLGDRPVQAAQILSPTALWLPTWNSIGSFGGLLQFCLDLFTNRGHQYMLSAGSALWTTYDQFWGSVLVYILAASVAQIGYIGRYLIYFAVCGSLWFINSPNMLYVLGLWLADLHAAGFVRKLQDHWKPTMLVEISVMILALAMISGGTKVASPADNLMGDITVYDGKFGWDQSVTWPQYMFISNWVPPLCILIWVEVSHAMQWLASWSIFTWLGKVSYGFYLMQFITLYSIMPPVIIYLNGQGKSYWDMVMPAYLICLLFNIFLAWIGYHLLDRVGLKLAKWIWDGFFVTKPTNAGSLPMKAVRAFGNMLITAPGGLVQSAGSKISTKYKTTRKNLHTIMNWRTPCTRPAIPDPTDPDVISQLHSTRWTSDMSGDPEAVRTAKLLRFQQHTWIIHITIVPIVSALWVVYHPTGTWTYDAFTFSTLWRFMWVLSVPNCLFAFAGFCTPDLSPSRATMEKKPVFREYVRNFFILLVTKGSNENAVRRGYNKLVLLEKYHPAVKVIVLTDEPYVYPDLQNIVCPKSYSSPLGKAKYKARALDYFRYHVSLGVFDWILHMDEESTTDGESLRRCLEFIRYTPHHFGQGIILYNGEGYWDNWYFTVADGIRVGDDLARFHFQNTVIHRPVFGVHGSFLMTNGEMENECTWDFGSLAEDFEFSQDAWRRGFTCGRVHGIVREQSPTTLRDFLKQRRRWFMGIRDIDGLYGLPHFAVNLWIVGVFTLAVTIINIPFLLVDKSLTPLWVAVCADFCFVTFYWLYLWGLLFQELDYGQKWWRIMIHIPCAVVIQPFASIAEGLSAIWAMSSVDFGKFEVIVKK------------
143709	GC_00000590	ALL_SPLITS	PST_Yr201644_2	6180	54	176	7	0	0.927336845218285	0.892904926839184	0.909795226816463	6180	Chr_9	PF13632.12	Glycosyl transferase family group 2	N	Cell motility	COG1215	Glycosyltransferase, catalytic subunit of cellulose synthase and poly-beta-1,6-N-acetylglucosamine synthase (BcsA) (PDB:4HG6)			MYS---HTPDDKQTHESANRHTYTSEYSDDSKRESYMDPNARTNQRRDDAHQQN--LHSLPTVPVAENFNSFAGFSAYVPRNNPTDGGAMGISEPGSPILIAD-DQHSNESLSSGDRTKIDTRSPGSHQAIPSAGKHGSADGAYNHHNRQSDGYDAY------------NG-RNPQQPGYVAGDAFSPSSPAYGRYRPGAYATDGLESGRASTIGTDS-FNPG--PYNSSRTALNHDWRHSDLGSQDGTTFGDEKYAPGSYPTKDISDDLK--GPTYVPIPPSSPAIEEKRAPPPPAEGIISPPPVVVSRQNRLEWIDGIRGLASLVIFTHHFSDLTWAQSHPEVLPLGSIYGLLRNGQLAVGMYFLLGGRVLAHSFLRSAFTRPMVPKDSHGVPIPGGKAARWTGPRWLSLSSSLFRRSIRLAFPAIIVAIIQWRIASQNMLGDRPVQAAQILSPTALWLPTWNSIGSFGGLLQFCLDLFTNRGHQYMLSAGSALWTTYDQFWGSVLVYILAASVAQIGYIGRYLIYFAVCGSLWFINSPNMLYVLGLWLADLHAAGFVRKLQDHWKPTMLVEISVMILALAMISGGSKVSTPADNLMGDITVYDGKFGWDQSVTWPQYMFISNWLPPLCILIWVEVSHAMQWLASWSIFTWLGKVSYGFYLMQFITLYSIMPPVIIYLNGQGKSYWDMVMPAYIICLLFNIFLAWIGYHLLDRVGLKLAKWIWDGFFVTKPTNAGSLPMKAVRAFGNMLITAPGELVKSAGDKISTKYTTSRKNLHTIMNWRTPCTRPAIPDPTDPDVISQLHSTRWTSDMSGDPEAVRTAKLLRFQQHTWIIHITIVPIVSALWVVYHPTGTWTYAAFTFSTLWRFMWVLSVPNCLFAFAGFCTPDLSPSRAAMEKKPVFREYVRNFFILLVTKGSNENAVRRGYNKLVLLEKYHPAVKVIVLTDEPYVYPDLQNIVCPKSYNSPLGKAKYKARALDYFRYHVSLGVYDWILHMDEESTTDGESLRRCLEFIRYTPHHFGQGIILYNGEGYWDNWYFTVADGIRVGDDLARFHFQNTVIHRPVFGVHGSFLMTNGEMENECTWDFGSLAEDFEFSQDAWRRGFTCGRVHGIVREQSPTTLRDFLKQRRRWFMGIRDIDGLYGLPHFAVNLWIVGVFTLAVTIINIPFLLVDKSLTPLWVAVCADFCFVTFYWLYLWGLLFQELDYGQKWWRIMIHIPCAVVIQPFASIAEGLSAIWAMSSVDFGKFEVIVKK------------
143710	GC_00000590	ALL_SPLITS	PST_Yr201644_2	5877	54	176	7	0	0.927336845218285	0.892904926839184	0.909795226816463	5877	Chr_9	PF13632.12	Glycosyl transferase family group 2	N	Cell motility	COG1215	Glycosyltransferase, catalytic subunit of cellulose synthase and poly-beta-1,6-N-acetylglucosamine synthase (BcsA) (PDB:4HG6)			MYSPPNHDPSFRRQHRQPTMTSPNQEHPDQYYRDT-INPAATSVRRRVDHQRQNPSIHALPNVPLTENFSSF-GFVGHPPRNATADGGAMGISEPNSPFNGEGIDHNSNETHSSGEHTKTNSRSPSGHRVIHPHGRE-HGDAAYGQYHREPEVYDGP-------------HSRNHHPSAHPSAESLPATSPAYGRYRQGAYGADGLESGRASTIGTDTGFNAG-IPHNSSRTALNNEWRNSELGSQDGVTFADEKYSPGNYPTKDISEDLQDSGPTYIPIPPSSPAEDEKKASRISTDGVVRAPPVVVSRQNRLEWIDGIRGLASLVIFTHHFSDLTWAQSHPDTLSQGSVYGLLRNGQLAVGMYFLLGGRVLAHSFLRSAFTRPLAPKDSHGVPIPGGQAAKWTGPRWLSLSSSLFRRSIRLAFPAIVVGFIQWQIASRKLLADRPIAAARILAPSSLWNPTWDHIGNFPGFLQFCLDLFTNRGHQYMLNVGSALWSTYDQFWGSVMVYILAASVAQVGWIGRYLIYLVVCVSLWFINSPNMLYVLGLWLADLHAAGFIRKLQDHWKPTIAVEVSVMALALAMIAGGTKVATPADNAVGNITVYEGKFGWDQSMTWPQYMFMSNWIPPLCILIWVEVSHAMQWLASWAIFTWLGKVSYGFYLMQFVTLYSIMPPVVIYLNGQGKSYWDMVMPAYIICLLFNIVVAWIGYHLLDRVGLNLAKWIWDGLFVSAPSNAISLPVKAARAFGTMLFSTPGGSAKYVVKTVSTKFTATRQGLHTLMNWRTPCTRPAIPDPTDPEVINQLHSTRWTSDMSADPEAVRTASLLRFQQYTWMIHIVIIPVVSILWVIYHPTGTWTYEAFTFSTLWRFMWVLSVPNCLFAFAGFVTPDLAPSPATLEKKPVCREYIRNFFILLVTKGSNENAVRRGYNKLVLLEKYHPAVKVIVLTDEPYVYPDLQNIVCPKSYNSPLGKAKYKARALDYFRYHVSLGVYDWILHMDEESTTDGESLRRCIEFIRYTPHHFGQGIILYNGEGYWDNWYFTVADGIRVGDDLARFHFQNTVIHRPVFGVHGSFLMTNGEMENECTWDFGSLAEDFEFSQDAWRRGFTCGRVHGIVREQSPTTLRDFLKQRRRWFMGIRDIDGLYGLPHLAVNLWIVGVFTLAVTIINIPFLLVDQSLTPLWVAVCADFCFVTFYWLYLWGLLFQELDYGQKWWRIMIHLPCAIVIQPFASIAEGLSAIWAMSSVDFGKFEVIVKK------------
143711	GC_00000591	ALL_SPLITS	PSH_233a	10151	54	176	7	0	0.75437470760794	0.654746106714616	0.701038403222697	10151	Chr_10									------------------------------------------------------------------------MHVANTIEHGLLPGGEWTDLGPLTITGSG--KITRVRYTNLMNIGNPTLELIVAHDPS--------------GNGDGLVKVRWLLAMGSMDIPHNTNFALGSRIALVGHLENLGEPAGLVVVKAIRGVYFEESK-------
143712	GC_00000591	ALL_SPLITS	PSH_233a	6799	54	176	7	0	0.75437470760794	0.654746106714616	0.701038403222697	6799	Chr_12									--------------------MRGQGERRGDGTFDSLPVNVTLAHLYRFDILPGHSYVLGGKVTKLDDGRTTVMHVDNSIEHRALPGGEVVEPGPIMISGTG--VIMRVRYTNTKHVENPTLEVLVSHDPS--------------GNGDGRVKVRWLLAMGDMDIPYNTNFKLGTRIALAGRLEALGEPAGLVVVKALTPATGDARCLL-----
143713	GC_00000591	ALL_SPLITS	PSH_233b	9537	54	176	7	0	0.75437470760794	0.654746106714616	0.701038403222697	9537	Chr_10									------------------------------------------------------------------------MQVNYDNNHRPLPGGEQVELGPMMITGNG--KITRVRYINSMNVENPTLELVVSHDPA-------------------------------------------VRLISTNNLQAVLD--------------------------
143714	GC_00000591	ALL_SPLITS	PSH_233b	6488	54	176	7	0	0.75437470760794	0.654746106714616	0.701038403222697	6488	Chr_9									--------------------MRGQGERQGDGTFDSLPVNVTLAHPYRFDILPGHSYVLGGKVTKLDDGRTTVMHVDNSIEHRALPGGEVVEPGPIMISGTG--VIMRVRYTNTKHVENPTLEVLVSHNPS--------------GNGDGRVKVRWLLAMGDMDIPYNTNFKLGTRIALAGRLEALGEPAGLVVVKVRPPFMNEL---------
143715	GC_00000591	ALL_SPLITS	PSH_76a	6273	54	176	7	0	0.75437470760794	0.654746106714616	0.701038403222697	6273	Chr_12									--------------------MRGQGERQGDGTFDSLPVNVTLAHPYRFDILPGHSYVLGGKVTKLDDGRTTVMHVDNSIEHRALPGGEVVEPGPIMISGTG--VIMRVRYTNTKHVENPTLEVLVSHNPS--------------GNGDGRVKVRWLLAMGDMDIPYNTNFKLGTRIALAGRLEALGEPAGLVVVKVRPPFMNEL---------
143716	GC_00000591	ALL_SPLITS	PSH_76b	8046	54	176	7	0	0.75437470760794	0.654746106714616	0.701038403222697	8046	Chr_9									--------------------MRGQGERRGDGTFDSLPVNVTLAHPYRFDILPGHSYVLGGKVTKLDDGRTTVMHVDNSIEHRALPGGEVVEPGPIMISGTG--VIMRVRYTNTKHVENPTLEVLVSHDPS------------------------------------------------VSR--------------------------------
143717	GC_00000591	ALL_SPLITS	PSH_NDPSH_1	6420	54	176	7	0	0.75437470760794	0.654746106714616	0.701038403222697	6420	Chr_12									--------------------MRGQGERQGDGTFDSLPVNVTLAHPYRFDILPGHSYVLGGKVTKLDDGRTTVMHVDNSIEHRALPGGEVVEPGPIMISGTG--VIMRVRYTNTKHVENPTLEVLVSHNPS--------------GNGDGRVKVRWLLAMGDMDIPYNTNFKLGTRIALAGRLEALGEPAGLVVVKVRPPFMNEL---------
143718	GC_00000591	ALL_SPLITS	PSH_NDPSH_2	12906	54	176	7	0	0.75437470760794	0.654746106714616	0.701038403222697	12906	Chr_18									------------------------------------------------------------------------MQVNYDGNHRPLPGGEQVELGPMMITGNG--KITRVRYINSMNVENPTLELVVSHDPA-------------------------------------------VSLISTNNLQAVPD--------------------------
143719	GC_00000591	ALL_SPLITS	PSH_NDPSH_2	7800	54	176	7	0	0.75437470760794	0.654746106714616	0.701038403222697	7800	Chr_11									------------------------------------------------------------------------MRVGNTTEHQPLPGGELVELGPMIITGSGENKITRVRYTNLMNIGNPTLELIVAHNPS--------------GNGDG----------------------------------------------------------------
143720	GC_00000591	ALL_SPLITS	PSH_NDPSH_2	7281	54	176	7	0	0.75437470760794	0.654746106714616	0.701038403222697	7281	Chr_6									------------------------------------------------------------------------MHVNNSIKHRALPGGEVVEPGPIMISGTG--VIMRVRYTNTKHVENPTLEVLVSHDPS--------------GNGDGRVKVRWLLAMGDMDIPYNTNFKLGTRIALAGRLEALGEPAGLVVVKVRPPFMNGL---------
143721	GC_00000591	ALL_SPLITS	PSH_NDPSH_2	11391	54	176	7	0	0.75437470760794	0.654746106714616	0.701038403222697	11391	Chr_12									------------------------------------------------------------------------MHVANTIEHGLLPGGEWTDLGPLTITGSG--KITRVRYTNLMNIGNPTLELIVAHDPS--------------GNGDGLVKVRWLLAMGSMDIPHNTNFALGSRIALVGHLENLGEPAGLVVVKAIRGVYFEESK-------
143722	GC_00000591	ALL_SPLITS	PSH_NDPSH_2	5666	54	176	7	0	0.75437470760794	0.654746106714616	0.701038403222697	5666	Chr_9									--------------------MRGQGERRGDGTFDSLPVNVTLAHPYRFDILPGHSYVLGGKVTKLDDGRTTVMHVDNSIEHRALPGGEVVEPGPIMISGTG--VIMRVRYTNTKHVENPTLEVLVSHDPS--------------GNGDGRVKVRWLLAMGDMDIPYNTNFKLGTRIALAGRLEALGEPAGLVVVKCNKYLSVSTGES------
143723	GC_00000591	ALL_SPLITS	PST_130_1	7445	54	176	7	0	0.75437470760794	0.654746106714616	0.701038403222697	7445	Chr_6									------------------------------------------------------------------------MQVNYDNNHRPLPGGEQVELGPMMITGNG--KITRVRYINSMNVENPTLELVVSHDPA-------------------------------------------VRLISTNNLQAVLD--------------------------
143724	GC_00000591	ALL_SPLITS	PST_130_1	15298	54	176	7	0	0.75437470760794	0.654746106714616	0.701038403222697	15298	Chr_17									------------------------------------------------------------------------MQVNYDGNHRPLPGGEQVELGPMMITGNG--KITRVRYINSMNVENPTLELVVSHDPA-------------------------------------------VSLISTNNLQAVPD--------------------------
143725	GC_00000591	ALL_SPLITS	PST_130_1	14697	54	176	7	0	0.75437470760794	0.654746106714616	0.701038403222697	14697	Chr_12									MTTTALLPSLSERGTIGLSRMRGQGERRGDGTFDSLPVNVTLAHPYRFDILPGHSYVLGGKVTKLDDGRTTVMHVDNSIEHRALPGGEVVEPGPIMISGTG--VIMRVRYTNTKHVENPTLEVLVSHDPS------------------------------------------------VSR--------------------------------
143726	GC_00000591	ALL_SPLITS	PST_130_2	6596	54	176	7	0	0.75437470760794	0.654746106714616	0.701038403222697	6596	Chr_10									------------------------------------------------------------------------MQVNYDNNHRPLPGGEQVELGPMMITGNG--KITRVRYINSMNVENPTLELVVSHDPA-------------------------------------------VRLISTNNLQAVLD--------------------------
143727	GC_00000591	ALL_SPLITS	PST_130_2	12062	54	176	7	0	0.75437470760794	0.654746106714616	0.701038403222697	12062	Chr_11									------------------------------------------------------------------------MRVGNTTEHQPLPGGELVELGPMIITGSGENKITRVRYTNLMNIGNPTLELIVAHNPS--------------GNGDG----------------------------------------------------------------
143728	GC_00000591	ALL_SPLITS	PST_130_2	1261	54	176	7	0	0.75437470760794	0.654746106714616	0.701038403222697	1261	Chr_6									------------------------------------------------------------------------MHVNNSIKHRALPGGEVVEPGPIMISGTG--VIMRVRYTNTKHVENPTLEVLVSHDPS--------------GNGDGRVKVRWLLAMGDMDIPYNTNFKLGTRIALAGRLEALGEPAGLVVVKVRPPFMNGL---------
143729	GC_00000591	ALL_SPLITS	PST_130_2	10753	54	176	7	0	0.75437470760794	0.654746106714616	0.701038403222697	10753	Chr_12									------------------------------------------------------------------------MHVANTIEHGLLPGGEWTDLGPLTITGSG--KITRVRYTNLMNIGNPTLELIVAHDPS--------------GNGDGLVKVRWLLAMGSMDIPHNTNFALGSRIALVGHLENLGEPAGLVVVKAIRGVYFEESK-------
143730	GC_00000591	ALL_SPLITS	PST_130_2	10031	54	176	7	0	0.75437470760794	0.654746106714616	0.701038403222697	10031	Chr_9									MTTTALLPSLSERGTLGLSRMRGQGERRGDGTFDSLPVNVTLAHLYRFDILPGHSYVLGGKVTKLDDGRTTVMHVDNSIEHRALPGGEVVEPGPIMISGTG--VIMRVRYTNTKHVENQH---------------------------------------------------------------------------------------------
143731	GC_00000591	ALL_SPLITS	PST_134E36_1	6777	54	176	7	0	0.75437470760794	0.654746106714616	0.701038403222697	6777	Chr_6									------------------------------------------------------------------------MQVNYDNNHRPLPGGEQVELGPMMITGNG--KITRVRYINSMNVENPTLELVVSHDPA-------------------------------------------VRLISTNNLQAVLD--------------------------
143732	GC_00000591	ALL_SPLITS	PST_134E36_1	13264	54	176	7	0	0.75437470760794	0.654746106714616	0.701038403222697	13264	Chr_12									------------------------------------------------------------------------MHVDNSIEHRALPGGEVVEPGPIMISGTG--VIMRVRYTNTKHVENPTLEVLVSHDPS------------------------------------------------VSR--------------------------------
143733	GC_00000591	ALL_SPLITS	PST_134E36_2	11616	54	176	7	0	0.75437470760794	0.654746106714616	0.701038403222697	11616	Chr_10									------------------------------------------------------------------------MQVNYDNNHRPLPGGEQVELGPMMITGNG--KITRVRYINSMNVENPTLELVVSHDPA-------------------------------------------VRLISTNNLQAVLD--------------------------
143734	GC_00000591	ALL_SPLITS	PST_134E36_2	18287	54	176	7	0	0.75437470760794	0.654746106714616	0.701038403222697	18287	Chr_18									------------------------------------------------------------------------MQVNYDGNHRPLPGGEQVELGPMMITGNG--KITRVRYINSMNVENPTLELVVSHDPA-------------------------------------------VSLISTNNLQAVPD--------------------------
143735	GC_00000591	ALL_SPLITS	PST_134E36_2	12931	54	176	7	0	0.75437470760794	0.654746106714616	0.701038403222697	12931	Chr_11									------------------------------------------------------------------------MRVGNTTEHQPLPGGELVELGPMIITGSGENKITRVRYTNLMNIGNPTLELIVAHNPS--------------GNGDG----------------------------------------------------------------
143736	GC_00000591	ALL_SPLITS	PST_134E36_2	11117	54	176	7	0	0.75437470760794	0.654746106714616	0.701038403222697	11117	Chr_9									--------------------MRGQGERRGDGTFDSLPVNVTLAHPYRFDILPGHSYVLGGKVTKLDDGRTTVMHVDNSIEHRALPGGEVVEPGPIMISGTG--VIMRVRYTNTKHVENPTLEVLVSHDPS------------------------------------------------VSR--------------------------------
143737	GC_00000591	ALL_SPLITS	PST_134E36_2	14097	54	176	7	0	0.75437470760794	0.654746106714616	0.701038403222697	14097	Chr_12									------------------------------------------------------------------------MHVANTIEHGLLPGGEWTDLGPLTITGSG--KITRVRYTNLMNIGNPTLELIVAHDPS--------------GNGDGLVKVRWLLAMGSMDIPHNTNFALGSRIALVGHLENLGEPAGLVVVKAIRGVYFEESK-------
143738	GC_00000591	ALL_SPLITS	PST_AR0005a	3261	54	176	7	0	0.75437470760794	0.654746106714616	0.701038403222697	3261	Chr_9									--------------------MRGQGERRGDGTFDSLPVNVTLAHPYRFDILPGHSYVLGGKVTKLDDGRTTVMHVDNSIEHRALPGGEVVEPGPIMISGTG--VIMRVRYTNTKHVENPTLEVLVSHDPS------------------------------------------------VSR--------------------------------
143739	GC_00000591	ALL_SPLITS	PST_AR0005b	7768	54	176	7	0	0.75437470760794	0.654746106714616	0.701038403222697	7768	Chr_7									-----------------MSCMRGQGGLQMDGMFASLPVNVTLERPYRFDIIAGRSYALSGDVSKLEDGRTTIMHVNYSMEHRLIPGAEQVELGPMIISGSG--KITRVRYSNSANIENPTLELVVAHDPM--------------GNGDGLVKVRWLLAMGQMDIPHDTNFALGSRISLVGRLENLGEPAGLVVVKAFRGVYYEESKRKQL---
143740	GC_00000591	ALL_SPLITS	PST_AR0005b	9374	54	176	7	0	0.75437470760794	0.654746106714616	0.701038403222697	9374	Chr_11									------------------------------------------------------------------------MRVGNTTEHQPLPGGELVELGPMIITGSGENKITRVRYTNLMNIGNPTLELIVAHNPS--------------GNGDG----------------------------------------------------------------
143741	GC_00000591	ALL_SPLITS	PST_AR0005b	10818	54	176	7	0	0.75437470760794	0.654746106714616	0.701038403222697	10818	Chr_10									------------------------------------------------------------------------MHVANTIEHGLLPGGEWTDLGPLTITGSG--KITRVRYTNLMNIGNPTLELIVAHDPS--------------GNGDGLVKVRWLLAMGSMDIPHNTNFALGSRIALVGHLENLGEPAGLVVVKAIRGVYFEESK-------
143742	GC_00000591	ALL_SPLITS	PST_AR0005b	9855	54	176	7	0	0.75437470760794	0.654746106714616	0.701038403222697	9855	Chr_12									--------------------MRGQGERRGDGTFDSLPVNVTLAHLYRFDILPGHSYVLGGKVTKLDDGRTTVMHVDNSIEHRALPGGEVVEPGPIMISGTG--VIMRVRYTNTKHVENPTLEVLVSHDPS--------------GNGDGRVKVRWLLAMGDMDIPYNTNFKLGTRIALAGRLEALGEPAGLVVVKCNKYLSVSTGES------
143743	GC_00000591	ALL_SPLITS	PST_AZ2_1	8069	54	176	7	0	0.75437470760794	0.654746106714616	0.701038403222697	8069	Chr_6									------------------------------------------------------------------------MQVNYDNNHRPLPGGEQVELGPMMITGNG--KITRVRYINSMNVENPTLELVVSHDPA-------------------------------------------VRLISTNNLQAVLD--------------------------
143744	GC_00000591	ALL_SPLITS	PST_AZ2_1	16347	54	176	7	0	0.75437470760794	0.654746106714616	0.701038403222697	16347	Chr_17									------------------------------------------------------------------------MQVNYDGNHRPLPGGEQVELGPMMITGNG--KITRVRYINSMNVENPTLELVVSHDPA-------------------------------------------VSLISTNNLQAVPD--------------------------
143745	GC_00000591	ALL_SPLITS	PST_AZ2_1	13111	54	176	7	0	0.75437470760794	0.654746106714616	0.701038403222697	13111	Chr_11									------------------------------------------------------------------------MRVGNTTEHQPLPGGELVELGPMIITGSGENKITRVRYTNLMNIGNPTLELIVAHNPS--------------GNGDG----------------------------------------------------------------
143746	GC_00000591	ALL_SPLITS	PST_AZ2_1	6431	54	176	7	0	0.75437470760794	0.654746106714616	0.701038403222697	6431	Chr_8									------------------------------------------------------------------------MHVNNSIKHRALPGGEVVEPGPIMISGTG--VIMRVRYTNTKHVENPTLEVLVSHDPSVNIRFRWVLTQFWQGNGDGRVKVRWLLAMGDMDIPYNTNFKLGTRIALAGRLEALGEPAGLVVVKVRPPFMNGL---------
143747	GC_00000591	ALL_SPLITS	PST_AZ2_1	9622	54	176	7	0	0.75437470760794	0.654746106714616	0.701038403222697	9622	Chr_12									--------------------MRGQGERRGDGTFDSLPVNVTLAHPYRFDILPGHSYVLGGKVTKLDDGRTTVMHVDNSIEHRALPGGEVVEPGPIMISGTG--VIMRVRYTNTKHVENPTLEVLVSHDPS--------------GNGDGRVKVRWLLAMGDMDIPYNTNFKLGTRIALAGRLEALGEPAGLVVVKVRPPFMNEL---------
143748	GC_00000591	ALL_SPLITS	PST_AZ2_1	11786	54	176	7	0	0.75437470760794	0.654746106714616	0.701038403222697	11786	Chr_10									-------------------------------------------------------------------------------------------------------MFKLVKWR----------PVLMGSKQ---------------GNGDGLVKVRWLLAMGSMDIPHNTNFALGSRIALVGHLENLGEPAGLVVVKAIRGVYFEESK-------
143749	GC_00000591	ALL_SPLITS	PST_AZ2_1	1352	54	176	7	0	0.75437470760794	0.654746106714616	0.701038403222697	1352	Chr_3									-----------------MSCMRGQGRLQTDRTFASLPVNVTLERPYRFDIIAGRSYALSGDVMKLEDGRTTIMHYGA-------PADPWR-------------RTSRVGTNDHFGFGEDNASSLFELSEY--------------------------------------------RKSNT----------------------------------
143750	GC_00000591	ALL_SPLITS	PST_AZ2_2	6499	54	176	7	0	0.75437470760794	0.654746106714616	0.701038403222697	6499	Chr_10									------------------------------------------------------------------------MQVNYDNNHRPLPGGEQVELGPMMITGNG--KITRVRYINSMNVENPTLELVVSHDPA-------------------------------------------VRLISTNNLQAVLD--------------------------
143751	GC_00000591	ALL_SPLITS	PST_AZ2_2	15240	54	176	7	0	0.75437470760794	0.654746106714616	0.701038403222697	15240	Chr_18									------------------------------------------------------------------------MQVNYDGNHRPLPGGEQVELGPMMITGNG--KITRVRYINSMNVENPTLELVVSHDPA-------------------------------------------VSLISTNNLQAVPD--------------------------
143752	GC_00000591	ALL_SPLITS	PST_AZ2_2	8970	54	176	7	0	0.75437470760794	0.654746106714616	0.701038403222697	8970	Chr_9									--------------------MRGQGERRGDGTFDSLPVNVTLAHPYRFDILPGHSYVLGGKVTKLDDGRTTVMHVDNSIEHRALPGGEVVEPGPIMISGTG--VIMRVRYTNTKHVENPTLEVLVSHDPS------------------------------------------------VSR--------------------------------
143753	GC_00000591	ALL_SPLITS	PST_DK0911_1	8092	54	176	7	0	0.75437470760794	0.654746106714616	0.701038403222697	8092	Chr_6									------------------------------------------------------------------------MQVNYDNNHRPLPGGEQVELGPMMITGNG--KITRVRYINSMNVENPTLELVVSHDPA-------------------------------------------VRLISTNNLQAVLD--------------------------
143754	GC_00000591	ALL_SPLITS	PST_DK0911_1	6439	54	176	7	0	0.75437470760794	0.654746106714616	0.701038403222697	6439	Chr_17									------------------------------------------------------------------------MQVNYDGNHRPLPGGEQVELGPMMITGNG--KITRVRYINSMNVENPTLELVVSHDPA-------------------------------------------VSLISTNNLQAVPD--------------------------
143755	GC_00000591	ALL_SPLITS	PST_DK0911_1	14542	54	176	7	0	0.75437470760794	0.654746106714616	0.701038403222697	14542	Chr_12									--------------------MRGQGERRGDGTFDSLPVNVTLAHPYRFDILPGHSYVLGGKVTKLDDGRTTVMHVDNSIEHRALPGGEVVEPGPIMISGTG--VIMRVRYTNTKHVENPTLEVLVSHDPS--------------GNGDGRVKVRWLLAMGDMDIPYNTNFKLGTRIALAGRLEALGEPAGLVVVKVRPPFMNEL---------
143756	GC_00000591	ALL_SPLITS	PST_DK0911_2	8128	54	176	7	0	0.75437470760794	0.654746106714616	0.701038403222697	8128	Chr_10									------------------------------------------------------------------------MQVNYDNNHRPLPGGEQVELGPMMITGNG--KITRVRYINSMNVENPTLELVVSHDPA-------------------------------------------VRLISTNNLQAVLD--------------------------
143757	GC_00000591	ALL_SPLITS	PST_DK0911_2	6447	54	176	7	0	0.75437470760794	0.654746106714616	0.701038403222697	6447	Chr_18									------------------------------------------------------------------------MQVNYDGNHRPLPGGEQVELGPMMITGNG--KITRVRYINSMNVENPTLELVVSHDPA-------------------------------------------VSLISTNNLQAVPD--------------------------
143758	GC_00000591	ALL_SPLITS	PST_DK0911_2	14587	54	176	7	0	0.75437470760794	0.654746106714616	0.701038403222697	14587	Chr_9									--------------------MRGQGERRGDGTFDSLPVNVTLAHPYRFDILPGHSYVLGGKVTKLDDGRTTVMHVDNSIEHRALPGGEVVEPGPIMISGTG--VIMRVRYTNTKHVENPTLEVLVSHDPS--------------GNGDGRVKVRWLLAMGDMDIPYNTNFKLGTRIALAGRLEALGEPAGLVVVKVRPPFMNEL---------
143759	GC_00000591	ALL_SPLITS	PST_SWS484_1	14252	54	176	7	0	0.75437470760794	0.654746106714616	0.701038403222697	14252	Chr_10									------------------------------------------------------------------------MQVNYDNNHRPLPGGEQVELGPMMITGNG--KITRVRYINSMNVENPTLELVVSHDPA-------------------------------------------VRLISTNNLQAVLD--------------------------
143760	GC_00000591	ALL_SPLITS	PST_SWS484_1	15165	54	176	7	0	0.75437470760794	0.654746106714616	0.701038403222697	15165	Chr_18									------------------------------------------------------------------------MQVNYDGNHRPLPGGEQVELGPMMITGNG--KITRVRYINSMNVENPTLELVVSHDPA-------------------------------------------VSLISTNNLQAVPD--------------------------
143761	GC_00000591	ALL_SPLITS	PST_SWS484_1	9091	54	176	7	0	0.75437470760794	0.654746106714616	0.701038403222697	9091	Chr_9									--------------------MRGQGERRGDGTFDSLPVNVTLAHPYRFDILPGHSYVLGGKVTKLDDGRTTVMHVDNSIEHRALPGGEVVEPGPIMISGTG--VIMRVRYTNTKHVENPTLEVLVSHDPS------------------------------------------------VSR--------------------------------
143762	GC_00000591	ALL_SPLITS	PST_SWS484_2	13551	54	176	7	0	0.75437470760794	0.654746106714616	0.701038403222697	13551	Chr_6									------------------------------------------------------------------------MQVNYDNNHRPLPGGEQVELGPMMITGNG--KITRVRYINSMNVENPTLELVVSHDPA-------------------------------------------VRLISTNNLQAVLD--------------------------
143763	GC_00000591	ALL_SPLITS	PST_SWS484_2	6813	54	176	7	0	0.75437470760794	0.654746106714616	0.701038403222697	6813	Chr_7									-----------------MSCMRGQGGLQMDGMFASLPVNVTLERPYRFDIIAGRSYALSGDVSKLEDGRTTIMHVNYSMEHRLIPGAEQVELGPMIISGSG--KITRVRYSNSANIENPTLELVVAHDPM--------------GNGDGLVKVRWLLAMGQMDIPHDTNFALGSRISLVGRLENLGEPAGLVVVKAFRGVYYEESKRKQL---
143764	GC_00000591	ALL_SPLITS	PST_SWS484_2	8409	54	176	7	0	0.75437470760794	0.654746106714616	0.701038403222697	8409	Chr_11									------------------------------------------------------------------------MRVGNTTEHQPLPGGELVELGPMIITGSGENKITRVRYTNLMNIGNPTLELIVAHNPS--------------GNGDG----------------------------------------------------------------
143765	GC_00000591	ALL_SPLITS	PST_SWS484_2	8891	54	176	7	0	0.75437470760794	0.654746106714616	0.701038403222697	8891	Chr_12									--------------------MRGQGERRGDGTFDSLPVNVTLAHLYRFDILPGHSYVLGGKVTKLDDGRTTVMHVDNSIEHRALPGGEVVEPGPIMISGTG--VIMRVRYTNTKHVENPTLEVLVSHDPS--------------GNGDGRVKVRWLLAMGDMDIPYNTNFKLGTRIALAGRLEALGEPAGLVVVKALTPATGDARCLL-----
143766	GC_00000591	ALL_SPLITS	PST_SWS484_2	1140	54	176	7	0	0.75437470760794	0.654746106714616	0.701038403222697	1140	Chr_3									-----------------MSCMRGQGRLQTDRTFASLPVNVTLERPYRFDIIAGRSYALSGDVMKLEDGRTTIMHYGA-------PADPWR-------------RTSRVGTDDHFGFGEDNASSLFELSEY--------------------------------------------RKSNT----------------------------------
143767	GC_00000591	ALL_SPLITS	PST_T030_1	11914	54	176	7	0	0.75437470760794	0.654746106714616	0.701038403222697	11914	Chr_9									------------------------------------------------------------------------MQVNYDNNHRPLPGGEQVELGPMMITGNG--KITRVRYINSMNVENPTLELVVSHDPA-------------------------------------------VRLISTNNLQAVLD--------------------------
143768	GC_00000591	ALL_SPLITS	PST_T030_1	12911	54	176	7	0	0.75437470760794	0.654746106714616	0.701038403222697	12911	Chr_15									------------------------------------------------------------------------MQVNYDGNHRPLPGGEQVELGPMMITGNG--KITRVRYINSMNVENPTLELVVSHDPA-------------------------------------------VSLISTNNLQAVPD--------------------------
143769	GC_00000591	ALL_SPLITS	PST_T030_1	5566	54	176	7	0	0.75437470760794	0.654746106714616	0.701038403222697	5566	Chr_11									--------------------MRGQGERRGDGTFDSLPVNVTLAHPYRFDILPGHSYVLGGKVTKLDDGRTTVMHVDNSIEHRALPGGEVVEPGPIMISGTG--VIMRVRYTNTKHVENPTLEVLVSHDPS------------------------------------------------VSR--------------------------------
143770	GC_00000591	ALL_SPLITS	PST_T030_1	7461	54	176	7	0	0.75437470760794	0.654746106714616	0.701038403222697	7461	Chr_12									------------------------------------------------------------------------MHVANTIEHGLLPGGEWTDLGPLTITGSG--KITRVRYTNLMNIGNPTLELIVAHDPS--------------GNGDGLVKVRWLLAMGSMDIPHNTNFALGSRIALVGHLENLGEPAGLVVVKVRSEEPFSSEVALHVLTL
143771	GC_00000591	ALL_SPLITS	PST_T030_2	12347	54	176	7	0	0.75437470760794	0.654746106714616	0.701038403222697	12347	Chr_9									------------------------------------------------------------------------MQVNYDNNHRPLPGGEQVELGPMMITGNG--KITRVRYINSMNVENPTLELVVSHDPA-------------------------------------------VRLISTNNLQAVLD--------------------------
143772	GC_00000591	ALL_SPLITS	PST_T030_2	7256	54	176	7	0	0.75437470760794	0.654746106714616	0.701038403222697	7256	Chr_11									------------------------------------------------------------------------MHVDNSIEHRALPGGEVVEPGPIMISGTG--VIMRVRYTNTKHVENPTLEVLVSHDPS--------------GNGDGRVKVRWLLAMGDMDIPYNTNFKLGTRIALAGRLEALGEPAGLVVVKVRPPFMNEL---------
143773	GC_00000591	ALL_SPLITS	PST_T034a	13690	54	176	7	0	0.75437470760794	0.654746106714616	0.701038403222697	13690	Chr_10									------------------------------------------------------------------------MQVNYDNNHRPLPGGEQVELGPMMITGNG--KITRVRYINSMNVENPTLELVVSHDPA-------------------------------------------VRLISTNNLQAVLD--------------------------
143774	GC_00000591	ALL_SPLITS	PST_T034a	3407	54	176	7	0	0.75437470760794	0.654746106714616	0.701038403222697	3407	Chr_9									--------------------MRGQGERRGDGTFDSLPVNVTLAHPYRFDILPGHSYVLGGKVTKLDDGRTTVMHVDNSIEHRALPGGEVVEPGPIMISGTG--VIMRVRYTNTKHVENPTLEVLVSHDPS------------------------------------------------VSR--------------------------------
143775	GC_00000591	ALL_SPLITS	PST_T034b	4939	54	176	7	0	0.75437470760794	0.654746106714616	0.701038403222697	4939	Chr_6									------------------------------------------------------------------------MQVNYDNNHRPLPGGEQVELGPMMITGNG--KITRVRYINSMNVENPTLELVVSHDPA-------------------------------------------VRLISTNNLQAVLD--------------------------
143776	GC_00000591	ALL_SPLITS	PST_T034b	15572	54	176	7	0	0.75437470760794	0.654746106714616	0.701038403222697	15572	ChrUn									------------------------------------------------------------------------MQVNYDGNHRPLPGGEQVELGPMMITGNG--KITRVRYINSMNVENPTLELVVSHDPA-------------------------------------------VSLISTNNLQAVPD--------------------------
143777	GC_00000591	ALL_SPLITS	PST_T034b	8375	54	176	7	0	0.75437470760794	0.654746106714616	0.701038403222697	8375	Chr_12									--------------------MRGQGERRGDGTFDSLPVNVTLAHLYRFDILPGHSYVLGGKVTKLDDGRTTVMHVDNSIEHRALPGGEVVEPGPIMISGTG--VIMRVRYTNTKHVENPTLEVLVSHDPS--------------GNGDGRVKVRWLLAMGDMDIPYNTNFKLGTRIALAGRLEALGEPAGLVVVKCNKYLSVSTGES------
143778	GC_00000591	ALL_SPLITS	PST_W011a	3558	54	176	7	0	0.75437470760794	0.654746106714616	0.701038403222697	3558	Chr_6									------------------------------------------------------------------------MQVNYDNNHRPLPGGEQVELGPMMITGNG--KITRVRYINSMNVENPTLELVVSHDPA-------------------------------------------VRLISTNNLQAVLD--------------------------
143779	GC_00000591	ALL_SPLITS	PST_W011a	7031	54	176	7	0	0.75437470760794	0.654746106714616	0.701038403222697	7031	Chr_17									------------------------------------------------------------------------MQVNYDGNHRPLPGGEQVELGPMMITGNG--KITRVRYINSMNVENPTLELVVSHDPA-------------------------------------------VSLISTNNLQAVPD--------------------------
143780	GC_00000591	ALL_SPLITS	PST_W011a	13067	54	176	7	0	0.75437470760794	0.654746106714616	0.701038403222697	13067	ChrUn									------------------------------------------------------------------------MQVNYDGNHRPLPGGEQVELGPMMITGNG--KITRVRYINSMNVENPTLELVVSHDPA-------------------------------------------VSLISTNNLQAVPD--------------------------
143781	GC_00000591	ALL_SPLITS	PST_W011a	2864	54	176	7	0	0.75437470760794	0.654746106714616	0.701038403222697	2864	Chr_12									--------------------MRGQGERRGDGTFDSLPVNVTLAHPYRFDILPGHSYVLGGKVTKLDDGRTTVMHVDNSIEHRALPGGEVVEPGPIMISGTG--VIMRVRYTNTKHVENPTLEVLVSHDPS------------------------------------------------VSR--------------------------------
143782	GC_00000591	ALL_SPLITS	PST_W011b	13316	54	176	7	0	0.75437470760794	0.654746106714616	0.701038403222697	13316	Chr_10									------------------------------------------------------------------------MQVNYDNNHRPLPGGEQVELGPMMITGNG--KITRVRYINSMNVENPTLELVVSHDPA-------------------------------------------VRLISTNNLQAVLD--------------------------
143783	GC_00000591	ALL_SPLITS	PST_W011b	8846	54	176	7	0	0.75437470760794	0.654746106714616	0.701038403222697	8846	Chr_9									------------------------------------------------------------------------MHVDNSIEHRALPGGEVVEPGPIMISGTG--VIMRVRYTNTKHVENPTLEVLVSHDPS---------------------------------------------VSR-----------------------------------
143784	GC_00000591	ALL_SPLITS	PST_W025a	9177	54	176	7	0	0.75437470760794	0.654746106714616	0.701038403222697	9177	Chr_6									------------------------------------------------------------------------MQVNYDNNHRPLPGGEQVELGPMMITGNG--KITRVRYINSMNVENPTLELVVSHDPA-------------------------------------------VRLISTNNLQAVLD--------------------------
143785	GC_00000591	ALL_SPLITS	PST_W025a	16730	54	176	7	0	0.75437470760794	0.654746106714616	0.701038403222697	16730	Chr_7									------------------------------------------------------------------------MHVNYSMEHRLIPGAEQVELGPMIISGSG--KITRVRYSNSANIENPTLELVVAHDPM--------------GNGDGLVKVRWLLAMGQMDIPHDTNFALGSRISLVGRLENLGEPAGLVVVKAFRGVYYEESKRKQL---
143786	GC_00000591	ALL_SPLITS	PST_W025a	5694	54	176	7	0	0.75437470760794	0.654746106714616	0.701038403222697	5694	Chr_11									------------------------------------------------------------------------MRVGNTTEHQPLPGGELVELGPMIITGSGENKITRVRYTNLMNIGNPTLELIVAHNPS--------------GNGDG----------------------------------------------------------------
143787	GC_00000591	ALL_SPLITS	PST_W025a	3302	54	176	7	0	0.75437470760794	0.654746106714616	0.701038403222697	3302	Chr_8									------------------------------------------------------------------------MHVNNSIKHRALPGGEVVEPGPIMISGTG--VIMRVRYTNTKHVENPTLEVLVSHDPS-----------------------------------------------------------------------------------
143788	GC_00000591	ALL_SPLITS	PST_W025a	4566	54	176	7	0	0.75437470760794	0.654746106714616	0.701038403222697	4566	Chr_12									------------------------------------------------------------------------MHVDNSIEHRALPGGEVVEPGPIMISGTG--VIMRVRYTNTKHVENPTLEVLVSHDPS------------------------------------------------VSR--------------------------------
143789	GC_00000591	ALL_SPLITS	PST_W025a	7783	54	176	7	0	0.75437470760794	0.654746106714616	0.701038403222697	7783	Chr_10									------------------------------------------------------------------------MHVANTIEHGLLPGGEWTDLGPLTITGSG--KITRVRYTNLMNIGNPTLELIVAHDPS--------------GNGDGLVKVRWLLAMGSMDIPHNTNFALGSRIALVGHLENLGEPAGLVVVKAIRGVYFEESK-------
143790	GC_00000591	ALL_SPLITS	PST_W025a	1128	54	176	7	0	0.75437470760794	0.654746106714616	0.701038403222697	1128	Chr_3									-----------------MSCMRGQGRLQTDRTFASLPVNVTLERPYRFDIIAGRSYALSGDVMKLEDGRTTIMHYGA-------PADPWR-------------RTSRVGTDDHFGFGEDNASSLFELSEY--------------------------------------------RKSNT----------------------------------
143791	GC_00000591	ALL_SPLITS	PST_W025b	3330	54	176	7	0	0.75437470760794	0.654746106714616	0.701038403222697	3330	Chr_10									------------------------------------------------------------------------MQVNYDNNHRPLPGGEQVELGPMMITGNG--KITRVRYINSMNVENPTLELVVSHDPA-------------------------------------------VRLISTNNLQAVLD--------------------------
143792	GC_00000591	ALL_SPLITS	PST_W025b	4046	54	176	7	0	0.75437470760794	0.654746106714616	0.701038403222697	4046	Chr_18									------------------------------------------------------------------------MQVNYDGNHRPLPGGEQVELGPMMITGNG--KITRVRYINSMNVENPTLELVVSHDPA-------------------------------------------VSLISTNNLQAVPD--------------------------
143793	GC_00000591	ALL_SPLITS	PST_W025b	12819	54	176	7	0	0.75437470760794	0.654746106714616	0.701038403222697	12819	Chr_12									------------------------------------------------------------------------MHVANTIEHGLLPGGEWTDLGPLTITGSG--KITRVRYTNLMNIGNPTLELIVAHDPS--------------GNGDGLVKVRWLLAMGSMDIPHNTNFALGSRIALVGHLENLGEPAGLVVVKAIRGVYFEESK-------
143794	GC_00000591	ALL_SPLITS	PST_W025b	9217	54	176	7	0	0.75437470760794	0.654746106714616	0.701038403222697	9217	Chr_9									--------------------MRGQGERRGDGTFDSLPVNVTLAHPYRFDILPGHSYVLGGKVTKLDDGRTTVMHVDNSIEHRALPGGEVVEPGPIMISGTG--VIMRVRYTNTKHVENPTLEVLVSHDPS--------------GNGDGRVKVRWLLAMGDMDIPYNTNFKLGTRIALAGRLEALGEPAGLVVVKVRPPFMNEL---------
143795	GC_00000591	ALL_SPLITS	PST_W029a	11888	54	176	7	0	0.75437470760794	0.654746106714616	0.701038403222697	11888	Chr_6									------------------------------------------------------------------------MQVNYDNNHRPLPGGEQVELGPMMITGNG--KITRVRYINSMNVENPTLELVVSHDPA-------------------------------------------VRLISTNNLQAVLD--------------------------
143796	GC_00000591	ALL_SPLITS	PST_W029a	9519	54	176	7	0	0.75437470760794	0.654746106714616	0.701038403222697	9519	Chr_12									------------------------------------------------------------------------MHVDNSIEHRALPGGEVVEPGPIMISGTG--VIMRVRYTNTKHVENPTLEVLVSHDPS------------------------------------------------VSR--------------------------------
143797	GC_00000591	ALL_SPLITS	PST_W029b	4869	54	176	7	0	0.75437470760794	0.654746106714616	0.701038403222697	4869	Chr_10									------------------------------------------------------------------------MQVNYDNNHRPLPGGEQVELGPMMITGNG--KITRVRYINSMNVENPTLELVVSHDPA-------------------------------------------VRLISTNNLQAVLD--------------------------
143798	GC_00000591	ALL_SPLITS	PST_W029b	13259	54	176	7	0	0.75437470760794	0.654746106714616	0.701038403222697	13259	Chr_18									------------------------------------------------------------------------MQVNYDGNHRPLPGGEQVELGPMMITGNG--KITRVRYINSMNVENPTLELVVSHDPA-------------------------------------------VSLISTNNLQAVPD--------------------------
143799	GC_00000591	ALL_SPLITS	PST_W029b	3658	54	176	7	0	0.75437470760794	0.654746106714616	0.701038403222697	3658	Chr_6									------------------------------------------------------------------------MHVNNSIKHRALPGGEVVEPGPIMISGTG--VIMRVRYTNTKHVENPTLEVLVSHDPS--------------GNGDGRVKVRWLLAMGDMDIPYNTNFKLGTRIALAGRLEALGEPAGLVVVKVRPPFMNGL---------
143800	GC_00000591	ALL_SPLITS	PST_W029b	3666	54	176	7	0	0.75437470760794	0.654746106714616	0.701038403222697	3666	Chr_6									------------------------------------------------------------------------MHVNNSIKHRALPGGEVVEPGPIMISGTG--VIMRVRYTNTKHVENPTLEVLVSHDPS--------------GNGDGRVKVRWLLAMGDMDIPYNTNFKLGTRIALAGRLEALGEPAGLVVVKVRPPFMNGL---------
143801	GC_00000591	ALL_SPLITS	PST_W029b	9065	54	176	7	0	0.75437470760794	0.654746106714616	0.701038403222697	9065	Chr_12									------------------------------------------------------------------------MHVANTIEHGLLPGGEWTDLGPLTITGSG--KITRVRYTNLMNIGNPTLELIVAHDPS--------------GNGDGLVKVRWLLAMGSMDIPHNTNFALGSRIALVGHLENLGEPAGLVVVKAIRGVYFEESK-------
143802	GC_00000591	ALL_SPLITS	PST_W029b	5600	54	176	7	0	0.75437470760794	0.654746106714616	0.701038403222697	5600	Chr_9									--------------------MRGQGERRGDGTFDSLPVNVTLAHPYRFDILPGHSYVLGGKVTKLDDGRTTVMHVDNSIEHRALPGGEVVEPGPIMISGTG--VIMRVRYTNTKHVENPTLEVLVSHDPS--------------GNGDGRVKVRWLLAMGDMDIPYNTNFKLGTRIALAGRLEALGEPAGLVVVKATQGVYYEECKEG-----
143803	GC_00000591	ALL_SPLITS	PST_W039a	11807	54	176	7	0	0.75437470760794	0.654746106714616	0.701038403222697	11807	Chr_9									------------------------------------------------------------------------MQVNYDNNHRPLPGGEQVELGPMMITGNG--KITRVRYINSMNVENPTLELVVSHDPA-------------------------------------------VRLISTNNLQAVLD--------------------------
143804	GC_00000591	ALL_SPLITS	PST_W039a	5656	54	176	7	0	0.75437470760794	0.654746106714616	0.701038403222697	5656	Chr_7									-----------------MSCMRGQGGLQMDGMFASLPVNVTLERPYRFDIIAGRSYALSGDVSKLEDGRTTIMHVNYSMEHRLIPGAEQVELGPMIISGSG--KITRVRYSNSANIENPTLELVVAHDPM--------------GNGDGLVKVRWLLAMGQMDIPHDTNFALGSRISLVGRLENLGEPAGLVVVKAFRGVYYEESKRKQL---
143805	GC_00000591	ALL_SPLITS	PST_W039a	7258	54	176	7	0	0.75437470760794	0.654746106714616	0.701038403222697	7258	Chr_10									------------------------------------------------------------------------MRVGNTTEHQPLPGGELVELGPMIITGSGENKITRVRYTNLMNIGNPTLELIVAHNPS--------------GNGDG----------------------------------------------------------------
143806	GC_00000591	ALL_SPLITS	PST_W039a	9145	54	176	7	0	0.75437470760794	0.654746106714616	0.701038403222697	9145	Chr_12									------------------------------------------------------------------------MHVANTIEHGLLPGGEWTDLGPLTITGSG--KITRVRYTNLMNIGNPTLELIVAHDPS--------------GNGDGLVKVRWLLAMGSMDIPHNTNFALGSRIALVGHLENLGEPAGLVVVKAIRGVYFEESK-------
143807	GC_00000591	ALL_SPLITS	PST_W039a	8366	54	176	7	0	0.75437470760794	0.654746106714616	0.701038403222697	8366	Chr_11									--------------------MRGQGERRGDGTFDSLPVNVTLAHLYRFDILPGHSYVLGGKVTKLDDGRTTVMHVDNSIEHRALPGGEVVEPGPIMISGTG--VIMRVRYTNTKHVENPTLEVLVSHDPS--------------GNGDGRVKVRWLLAMGDMDIPYNTNFKLGTRIALAGRLEALGEPAGLVVVKALTPATGDARCLL-----
143808	GC_00000591	ALL_SPLITS	PST_W039a	1141	54	176	7	0	0.75437470760794	0.654746106714616	0.701038403222697	1141	Chr_1									-----------------MSCMRGQGRLQTDRTFASLPVNVTLERPYRFDIIAGRSYALSGDVMKLEDGRTTIMHYGA-------PADPWR-------------RTSRVGTNDHFGFGEDNASSLFELSEY--------------------------------------------RKSNT----------------------------------
143809	GC_00000591	ALL_SPLITS	PST_W039b	9422	54	176	7	0	0.75437470760794	0.654746106714616	0.701038403222697	9422	Chr_9									------------------------------------------------------------------------MQVNYDNNHRPLPGGEQVELGPMMITGNG--KITRVRYINSMNVENPTLELVVSHDPA-------------------------------------------VRLISTNNLQAVLD--------------------------
143810	GC_00000591	ALL_SPLITS	PST_W039b	3426	54	176	7	0	0.75437470760794	0.654746106714616	0.701038403222697	3426	Chr_11									--------------------MRGQGERRGDGTFDSLPVNVTLAHPYRFDILPGHSYVLGGKVTKLDDGRTTVMHVDNSIEHRALPGGEVVEPGPIMISGTG--VIMRVRYTNTKHVENPTLEVLVSHDPS--------------GNGDGRVKVRWLLAMGDMDIPYNTNFKLGTRIALAGRLEALGEPAGLVVVKATQGVYYEECKEG-----
143811	GC_00000591	ALL_SPLITS	PST_W048a	12052	54	176	7	0	0.75437470760794	0.654746106714616	0.701038403222697	12052	Chr_6									------------------------------------------------------------------------MQVNYDNNHRPLPGGEQVELGPMMITGNG--KITRVRYINSMNVENPTLELVVSHDPA-------------------------------------------VRLISTNNLQAVLD--------------------------
143812	GC_00000591	ALL_SPLITS	PST_W048a	8498	54	176	7	0	0.75437470760794	0.654746106714616	0.701038403222697	8498	Chr_10									------------------------------------------------------------------------MHVANTIEHGLLPGGEWTDLGPLTITGSG--KITRVRYTNLMNIGNPTLELIVAHDPS--------------GNGDGLVKVRWLLAMGSMDIPHNTNFALGSRIALVGHLENLGEPAGLVVVKAIRGVYFEESK-------
143813	GC_00000591	ALL_SPLITS	PST_W048a	8186	54	176	7	0	0.75437470760794	0.654746106714616	0.701038403222697	8186	Chr_12									--------------------MRGQGERRGDGTFDSLPVNVTLAHLYRFDILPGHSYVLGGKVTKLDDGRTTVMHVDNSIEHRALPGGEVVEPGPIMISGTG--VIMRVRYTNTKHVENPTLEVLVSHDPS--------------GNGDGRVKVRWLLAMGDMDIPYNTNFKLGTRIALAGRLEALGEPAGLVVVKALTPATGDARCLL-----
143814	GC_00000591	ALL_SPLITS	PST_W048a	5809	54	176	7	0	0.75437470760794	0.654746106714616	0.701038403222697	5809	Chr_7									------------------------------------------------------------------------MHYGA-------PPDPWRR-----TSGVGTDDYFRFGKNNATNIENPTLELVVAHDPM--------------GNGDGLVKVRWLLAMGQMDIPHDTNFALGSRISLVGRLENLGEPAGLVVVKAFRGVYYEESKRKQL---
143815	GC_00000591	ALL_SPLITS	PST_W048b	3834	54	176	7	0	0.75437470760794	0.654746106714616	0.701038403222697	3834	Chr_10									------------------------------------------------------------------------MQVNYDNNHRPLPGGEQVELGPMMITGNG--KITRVRYINSMNVENPTLELVVSHDPA-------------------------------------------VRLISTNNLQAVLD--------------------------
143816	GC_00000591	ALL_SPLITS	PST_W048b	12353	54	176	7	0	0.75437470760794	0.654746106714616	0.701038403222697	12353	Chr_18									------------------------------------------------------------------------MQVNYDGNHRPLPGGEQVELGPMMITGNG--KITRVRYINSMNVENPTLELVVSHDPA-------------------------------------------VSLISTNNLQAVPD--------------------------
143817	GC_00000591	ALL_SPLITS	PST_W048b	4937	54	176	7	0	0.75437470760794	0.654746106714616	0.701038403222697	4937	Chr_9									--------------------MRGQGERRGDGTFDSLPVNVTLAHPYRFDILPGHSYVLGGKVTKLDDGRTTVMHVDNSIEHRALPGGEVVEPGPIMISGTG--VIMRVRYTNTKHVENPTLEVLVSHDPS------------------------------------------------VSR--------------------------------
143818	GC_00000591	ALL_SPLITS	PST_W052a	13759	54	176	7	0	0.75437470760794	0.654746106714616	0.701038403222697	13759	Chr_6									------------------------------------------------------------------------MQVNYDNNHRPLPGGEQVELGPMMITGNG--KITRVRYINSMNVENPTLELVVSHDPA-------------------------------------------VRLISTNNLQAVLD--------------------------
143819	GC_00000591	ALL_SPLITS	PST_W052a	9301	54	176	7	0	0.75437470760794	0.654746106714616	0.701038403222697	9301	Chr_12									------------------------------------------------------------------------MHVDNSIEHRALPGGEVVEPGPIMISGTG--VIMRVRYTNTKHVENPTLEVLVSHDPS------------------------------------------------VSR--------------------------------
143820	GC_00000591	ALL_SPLITS	PST_W052b	5748	54	176	7	0	0.75437470760794	0.654746106714616	0.701038403222697	5748	Chr_10									------------------------------------------------------------------------MQVNYDNNHRPLPGGEQVELGPMMITGNG--KITRVRYINSMNVENPTLELVVSHDPA-------------------------------------------VRLISTNNLQAVLD--------------------------
143821	GC_00000591	ALL_SPLITS	PST_W052b	12865	54	176	7	0	0.75437470760794	0.654746106714616	0.701038403222697	12865	Chr_18									------------------------------------------------------------------------MQVNYDGNHRPLPGGEQVELGPMMITGNG--KITRVRYINSMNVENPTLELVVSHDPA-------------------------------------------VSLISTNNLQAVPD--------------------------
143822	GC_00000591	ALL_SPLITS	PST_W052b	7113	54	176	7	0	0.75437470760794	0.654746106714616	0.701038403222697	7113	Chr_9									--------------------MRGQGERRGDGTFDSLPVNVTLAHPYRFDILPGHSYVLGGKVTKLDDGRTTVMHVDNSIEHRALPGGEVVEPGPIMISGTG--VIMRVRYTNTKHVENPTLEVLVSHDPS------------------------------------------------VSR--------------------------------
143823	GC_00000591	ALL_SPLITS	PST_W053a	5163	54	176	7	0	0.75437470760794	0.654746106714616	0.701038403222697	5163	Chr_6									------------------------------------------------------------------------MQVNYDNNHRPLPGGEQVELGPMMITGNG--KITRVRYINSMNVENPTLELVVSHDPA-------------------------------------------VRLISTNNLQAVLD--------------------------
143824	GC_00000591	ALL_SPLITS	PST_W053a	1137	54	176	7	0	0.75437470760794	0.654746106714616	0.701038403222697	1137	Chr_3									-----------------MSCMRGQGRLQTDRTFASLPVNVTLERPYRFDIIAGRSYALSGDVMKLEDGRTTIMHVNYSMEHRLIPGAEQVELGPMIISGSG--KITRVRYSNSANIENPTLELVVAHDPV--------------GNGDG-------LAMGQMDIPHDTNFSLGSCIALVGRLENLGEPAGLVVVKAFRGVYYEESK-------
143825	GC_00000591	ALL_SPLITS	PST_W053a	9971	54	176	7	0	0.75437470760794	0.654746106714616	0.701038403222697	9971	Chr_10									------------------------------------------------------------------------MHVANTIEHGLLPGGEWTDLGPLTITGSG--KITRVRYTNLMNIGNPTLELIVAHDPS--------------GNGDGLVKVRWLLAMGSMDIPHNTNFALGSRIALVGHLENLGEPAGLVVVKAIRGVYFEESK-------
143826	GC_00000591	ALL_SPLITS	PST_W053a	9339	54	176	7	0	0.75437470760794	0.654746106714616	0.701038403222697	9339	Chr_12									------------------------------------------------------------------------MHVDNSIEHRALPGGEVVEPGPIMISGTG--VIMRVRYTNTKHVENPTLEVLVSHDPS--------------GNGDGRVKVRWLLAMGDMDIPYNTNFKLGTRIALAGRLEALGEPAGLVVVKVRPPFMNEL---------
143827	GC_00000591	ALL_SPLITS	PST_W053a	12860	54	176	7	0	0.75437470760794	0.654746106714616	0.701038403222697	12860	ChrUn									-----------------MSCMRGQGRLQTDRTFASLPVNVTLERPYRFDIIAGRSYALSGDVMKLEDGRTTIMHYGA-------PADPWR-------------RTSRVGTDDHFGFGEDNASSLFELSEY--------------------------------------------RKSNT----------------------------------
143828	GC_00000591	ALL_SPLITS	PST_W053b	7360	54	176	7	0	0.75437470760794	0.654746106714616	0.701038403222697	7360	Chr_9									--------------------MRGQGERRGDGTFDSLPVNVTLAHPYRFDILPGHSYVLGGKVTKLDDGRTTVMHVDNSIEHRALPGGEVVEPGPIMISGTG--VIMRVRYTNTKHVENPTLEVLVSHDPS------------------------------------------------VSR--------------------------------
143829	GC_00000591	ALL_SPLITS	PST_W054a	8724	54	176	7	0	0.75437470760794	0.654746106714616	0.701038403222697	8724	Chr_12									------------------------------------------------------------------------MHVANTIEHGLLPGGEWTDLGPLTITGSG--KITRVRYTNLMNIGNPTLELIVAHDPS--------------GNGDGLVKVRWLLAMGSMDIPHNTNFALGSRIALVGHLENLGEPAGLVVVKAIRGVYFEESK-------
143830	GC_00000591	ALL_SPLITS	PST_W054a	8389	54	176	7	0	0.75437470760794	0.654746106714616	0.701038403222697	8389	Chr_11									--------------------MRGQGERRGDGTFDSLPVNVTLAHLYRFDILPGHSYVLGGKVTKLDDGRTTVMHVDNSIEHRALPGGEVVEPGPIMISGTG--VIMRVRYTNTKHVENPTLEVLVSHDPS--------------GNGDGRVKVRWLLAMGDMDIPYNTNFKLGTRIALAGRLEALGEPAGLVVVKVRPPFMNEL---------
143831	GC_00000591	ALL_SPLITS	PST_W054b	13536	54	176	7	0	0.75437470760794	0.654746106714616	0.701038403222697	13536	Chr_15									------------------------------------------------------------------------MQVNYDGNHRPLPGGEQVELGPMMITGNG--KITRVRYINSMNVENPTLELVVSHDPA-------------------------------------------VSLISTNNLQAVPD--------------------------
143832	GC_00000591	ALL_SPLITS	PST_W054b	3765	54	176	7	0	0.75437470760794	0.654746106714616	0.701038403222697	3765	Chr_5									------------------------------------------------------------------------MHVNNSIKHRALPGGEVVEPGPIMISGTG--VIMRVRYTNTKHVENPTLEVLVSHDPS--------------GNGDGRVKVRWLLAMGDMDIPYNTNFKLGTRIALAGRLEALGEPAGLVVVKVRPPFMNGL---------
143833	GC_00000591	ALL_SPLITS	PST_W054b	3772	54	176	7	0	0.75437470760794	0.654746106714616	0.701038403222697	3772	Chr_5									------------------------------------------------------------------------MHVNNSIKHRALPGGEVVEPGPIMISGTG--VIMRVRYTNTKHVENPTLEVLVSHDPS--------------GNGDGRVKVRWLLAMGDMDIPYNTNFKLGTRIALAGRLEALGEPAGLVVVKVRPPFMNGL---------
143834	GC_00000591	ALL_SPLITS	PST_W054b	6691	54	176	7	0	0.75437470760794	0.654746106714616	0.701038403222697	6691	Chr_11									--------------------MRGQGERRGDGTFDSLPVNVTLAHPYRFDILPGHSYVLGGKVTKLDDGRTTVMHVDNSIEHRALPGGEVVEPGPIMISGTG--VIMRVRYTNTKHVENPTLEVLVSHDPS------------------------------------------------VSR--------------------------------
143835	GC_00000591	ALL_SPLITS	PST_W057a	12406	54	176	7	0	0.75437470760794	0.654746106714616	0.701038403222697	12406	Chr_6									------------------------------------------------------------------------MQVNYDNNHRPLPGGEQVELGPMMITGNG--KITRVRYINSMNVENPTLELVVSHDPA-------------------------------------------VRLISTNNLQAVLD--------------------------
143836	GC_00000591	ALL_SPLITS	PST_W057a	7657	54	176	7	0	0.75437470760794	0.654746106714616	0.701038403222697	7657	Chr_12									------------------------------------------------------------------------MHVDNSIEHRALPGGEVVEPGPIMISGTG--VIMRVRYTNTKHVENPTLEVLVSHDPS------------------------------------------------VSR--------------------------------
143837	GC_00000591	ALL_SPLITS	PST_W057a	8436	54	176	7	0	0.75437470760794	0.654746106714616	0.701038403222697	8436	Chr_10									------------------------------------------------------------------------MHVANTIEHGLLPGGEWTDLGPLTITGSG--KITRVRYTNLMNIGNPTLELIVAHDPS--------------GNGDGLVKVRWLLAMGSMDIPHNTNFALGSRIALVGHLENLGEPAGLVVVKAIRGVYFEESK-------
143838	GC_00000591	ALL_SPLITS	PST_W057b	6651	54	176	7	0	0.75437470760794	0.654746106714616	0.701038403222697	6651	Chr_10									------------------------------------------------------------------------MQVNYDNNHRPLPGGEQVELGPMMITGNG--KITRVRYINSMNVENPTLELVVSHDPA-------------------------------------------VRLISTNNLQAVLD--------------------------
143839	GC_00000591	ALL_SPLITS	PST_W057b	13537	54	176	7	0	0.75437470760794	0.654746106714616	0.701038403222697	13537	Chr_18									------------------------------------------------------------------------MQVNYDGNHRPLPGGEQVELGPMMITGNG--KITRVRYINSMNVENPTLELVVSHDPA-------------------------------------------VSLISTNNLQAVPD--------------------------
143840	GC_00000591	ALL_SPLITS	PST_W057b	5950	54	176	7	0	0.75437470760794	0.654746106714616	0.701038403222697	5950	Chr_9									--------------------MRGQGERRGDGTFDSLPVNVTLAHPYRFDILPGHSYVLGGKVTKLDDGRTTVMHVDNSIEHRALPGGEVVEPGPIMISGTG--VIMRVRYTNTKHVENPTLEVLVSHDPS------------------------------------------------VSR--------------------------------
143841	GC_00000591	ALL_SPLITS	PST_W057b	9374	54	176	7	0	0.75437470760794	0.654746106714616	0.701038403222697	9374	Chr_12									------------------------------------------------------------------------MHVANTIEHGLLPGGEWTDLGPLTITGSG--KITRVRYTNLMNIGNPTLELIVAHDPS--------------GNGDGLVKVRWLLAMGSMDIPHNTNFALGSRIALVGHLENLGEPAGLVVVKAIRGVYFEESK-------
143842	GC_00000591	ALL_SPLITS	PST_W088a	12344	54	176	7	0	0.75437470760794	0.654746106714616	0.701038403222697	12344	Chr_6									------------------------------------------------------------------------MQVNYDNNHRPLPGGEQVELGPMMITGNG--KITRVRYINSMNVENPTLELVVSHDPA-------------------------------------------VRLISTNNLQAVLD--------------------------
143843	GC_00000591	ALL_SPLITS	PST_W088a	10879	54	176	7	0	0.75437470760794	0.654746106714616	0.701038403222697	10879	Chr_11									------------------------------------------------------------------------MRVGNTTEHQPLPGGELVELGPMIITGSGENKITRVRYTNLMNIGNPTLELIVAHNPS--------------GNGDG----------------------------------------------------------------
143844	GC_00000591	ALL_SPLITS	PST_W088a	13546	54	176	7	0	0.75437470760794	0.654746106714616	0.701038403222697	13546	Chr_10									------------------------------------------------------------------------MHVANTIEHGLLPGGEWTDLGPLTITGSG--KITRVRYTNLMNIGNPTLELIVAHDPS--------------GNGDGLVKVRWLLAMGSMDIPHNTNFALGSRIALVGHLENLGEPAGLVVVKAIRGVYFEESK-------
143845	GC_00000591	ALL_SPLITS	PST_W088a	4314	54	176	7	0	0.75437470760794	0.654746106714616	0.701038403222697	4314	Chr_12									--------------------MRGQGERRGDGTFDSLPVNVTLAHLYRFDILPGHSYVLGGKVTKLDDGRTTVMHVDNSIEHRALPGGEVVEPGPIMISGTG--VIMRVRYTNTKHVENPTLEVLVSHDPS--------------GNGDGRVKVRWLLAMGDMDIPYNTNFKLGTRIALAGRLEALGEPAGLVVVKALTPATGDARCLL-----
143846	GC_00000591	ALL_SPLITS	PST_W088b	5839	54	176	7	0	0.75437470760794	0.654746106714616	0.701038403222697	5839	Chr_10									------------------------------------------------------------------------MQVNYDNNHRPLPGGEQVELGPMMITGNG--KITRVRYINSMNVENPTLELVVSHDPA-------------------------------------------VRLISTNNLQAVLD--------------------------
143847	GC_00000591	ALL_SPLITS	PST_W088b	12149	54	176	7	0	0.75437470760794	0.654746106714616	0.701038403222697	12149	Chr_18									------------------------------------------------------------------------MQVNYDGNHRPLPGGEQVELGPMMITGNG--KITRVRYINSMNVENPTLELVVSHDPA-------------------------------------------VSLISTNNLQAVPD--------------------------
143848	GC_00000591	ALL_SPLITS	PST_W088b	6276	54	176	7	0	0.75437470760794	0.654746106714616	0.701038403222697	6276	Chr_9									--------------------MRGQGERRGDGTFDSLPVNVTLAHPYRFDILPGHSYVLGGKVTKLDDGRTTVMHVDNSIEHRALPGGEVVEPGPIMISGTG--VIMRVRYTNTKHVENPTLEVLVSHDPS------------------------------------------------VSR--------------------------------
143849	GC_00000591	ALL_SPLITS	PST_Yr1646a	12941	54	176	7	0	0.75437470760794	0.654746106714616	0.701038403222697	12941	Chr_6									------------------------------------------------------------------------MQVNYDNNHRPLPGGEQVELGPMMITGNG--KITRVRYINSMNVENPTLELVVSHDPA-------------------------------------------VRLISTNNLQAVLD--------------------------
143850	GC_00000591	ALL_SPLITS	PST_Yr1646a	6082	54	176	7	0	0.75437470760794	0.654746106714616	0.701038403222697	6082	Chr_7									-----------------MSCMRGQGGLQMDGMFASLPVNVTLERPYRFDIIAGRSYALSGDVSKLEDGRTTIMHVNYSMEHRLIPGAEQVELGPMIISGSG--KITRVRYSNSANIENPTLELVVAHDPM--------------GNGDGLVKVRWLLAMGQMDIPHDTNFALGSRISLVGRLENLGEPAGLVVVKAFRGVYYEESKRKQL---
143851	GC_00000591	ALL_SPLITS	PST_Yr1646a	9544	54	176	7	0	0.75437470760794	0.654746106714616	0.701038403222697	9544	Chr_12									--------------------MRGQGERRGDGTFDSLPVNVTLAHLYRFDILPGHSYVLGGKVTKLDDGRTTVMHVDNSIEHRALPGGEVVEPGPIMISGTG--VIMRVRYTNTKHVENPTLEVLVSHDPS--------------GNGDGRVKVRWLLAMGDMDIPYNTNFKLGTRIALAGRLEALGEPAGLVVVKALTPATGDARCLL-----
143852	GC_00000591	ALL_SPLITS	PST_Yr1646a	1139	54	176	7	0	0.75437470760794	0.654746106714616	0.701038403222697	1139	Chr_3									-----------------MSCMRGQGRLQTDRTFASLPVNVTLERPYRFDIIAGRSYALSGDVMKLEDGRTTIMHYGA-------PADPWR-------------RTSRVGTDDHFGFGEDNASSLFELSEY--------------------------------------------RKSNT----------------------------------
143853	GC_00000591	ALL_SPLITS	PST_Yr1646b	4825	54	176	7	0	0.75437470760794	0.654746106714616	0.701038403222697	4825	Chr_10									------------------------------------------------------------------------MQVNYDNNHRPLPGGEQVELGPMMITGNG--KITRVRYINSMNVENPTLELVVSHDPA-------------------------------------------VRLISTNNLQAVLD--------------------------
143854	GC_00000591	ALL_SPLITS	PST_Yr1646b	13838	54	176	7	0	0.75437470760794	0.654746106714616	0.701038403222697	13838	Chr_18									------------------------------------------------------------------------MQVNYDGNHRPLPGGEQVELGPMMITGNG--KITRVRYINSMNVENPTLELVVSHDPA-------------------------------------------VSLISTNNLQAVPD--------------------------
143855	GC_00000591	ALL_SPLITS	PST_Yr1646b	10800	54	176	7	0	0.75437470760794	0.654746106714616	0.701038403222697	10800	Chr_11									------------------------------------------------------------------------MRVGNTTEHQPLPGGELVELGPMIITGSGENKITRVRYTNLMNIGNPTLELIVAHNPS--------------GNGDG----------------------------------------------------------------
143856	GC_00000591	ALL_SPLITS	PST_Yr1646b	4294	54	176	7	0	0.75437470760794	0.654746106714616	0.701038403222697	4294	Chr_6									------------------------------------------------------------------------MHVNNSIKHRALPGGEVVEPGPIMISGTG--VIMRVRYTNTKHVENPTLEVLVSHDPS--------------GNGDGRVKVRWLLAMGDMDIPYNTNFKLGTRIALAGRLEALGEPAGLVVVKALTPATGNARYLL-----
143857	GC_00000591	ALL_SPLITS	PST_Yr1646b	8493	54	176	7	0	0.75437470760794	0.654746106714616	0.701038403222697	8493	Chr_9									--------------------MRGQGERRGDGTFDSLPVNVTLAHPYRFDILPGHSYVLGGKVTKLDDGRTTVMHVDNSIEHRALPGGEVVEPGPIMISGTG--VIMRVRYTNTKHVENPTLEVLVSHDPS--------------GNGDGRVKVRWLLAMGDMDIPYNTNFKLGTRIALAGRLEALGEPAGLVVVKALTPATGDARCLL-----
143858	GC_00000591	ALL_SPLITS	PST_Yr1646b	12361	54	176	7	0	0.75437470760794	0.654746106714616	0.701038403222697	12361	Chr_1									-----------------MSCMRGQGRLQTDRTFASLPVNVTLERPYRFDIIAGRSYALSGDVMKLEDGRTTIMHYGA-------PADPWR-------------RTSRVGTNDHFGFGEDNASSLFELSEY--------------------------------------------RKSNT----------------------------------
143859	GC_00000591	ALL_SPLITS	PST_Yr1706a	14831	54	176	7	0	0.75437470760794	0.654746106714616	0.701038403222697	14831	Chr_6									------------------------------------------------------------------------MQVNYDNNHRPLPGGEQVELGPMMITGNG--KITRVRYINSMNVENPTLELVVSHDPA-------------------------------------------VRLISTNNLQAVLD--------------------------
143860	GC_00000591	ALL_SPLITS	PST_Yr1706a	11091	54	176	7	0	0.75437470760794	0.654746106714616	0.701038403222697	11091	Chr_10									------------------------------------------------------------------------MHVANTIEHGLLPGGEWTDLGPLTITGSG--KITRVRYTNLMNIGNPTLELIVAHDPS--------------GNGDGLVKVRWLLAMGSMDIPHNTNFALGSRIALVGHLENLGEPAGLVVVKAIRGVYFEESK-------
143861	GC_00000591	ALL_SPLITS	PST_Yr1706a	10124	54	176	7	0	0.75437470760794	0.654746106714616	0.701038403222697	10124	Chr_12									--------------------MRGQGERRGDGTFDSLPVNVTLAHLYRFDILPGHSYVLGGKVTKLDDGRTTVMHVDNSIEHRALPGGEVVEPGPIMISGTG--VIMRVRYTNTKHVENPTLEVLVSHDPS--------------GNGDGRVKVRWLLAMGDMDIPYNTNFKLGTRIALAGRLEALGEPAGLVVVKVRPPFMNEL---------
143862	GC_00000591	ALL_SPLITS	PST_Yr1706b	4654	54	176	7	0	0.75437470760794	0.654746106714616	0.701038403222697	4654	Chr_10									------------------------------------------------------------------------MQVNYDNNHRPLPGGEQVELGPMMITGNG--KITRVRYINSMNVENPTLELVVSHDPA-------------------------------------------VRLISTNNLQAVLD--------------------------
143863	GC_00000591	ALL_SPLITS	PST_Yr1706b	12239	54	176	7	0	0.75437470760794	0.654746106714616	0.701038403222697	12239	Chr_18									------------------------------------------------------------------------MQVNYDGNHRPLPGGEQVELGPMMITGNG--KITRVRYINSMNVENPTLELVVSHDPA-------------------------------------------VSLISTNNLQAVPD--------------------------
143864	GC_00000591	ALL_SPLITS	PST_Yr1706b	6021	54	176	7	0	0.75437470760794	0.654746106714616	0.701038403222697	6021	Chr_9									--------------------MRGQGERRGDGTFDSLPVNVTLAHPYRFDILPGHSYVLGGKVTKLDDGRTTVMHVDNSIEHRALPGGEVVEPGPIMISGTG--VIMRVRYTNTKHVENPTLEVLVSHDPS------------------------------------------------VSR--------------------------------
143865	GC_00000591	ALL_SPLITS	PST_Yr1716a	3938	54	176	7	0	0.75437470760794	0.654746106714616	0.701038403222697	3938	Chr_6									------------------------------------------------------------------------MQVNYDNNHRPLPGGEQVELGPMMITGNG--KITRVRYINSMNVENPTLELVVSHDPA-------------------------------------------VRLISTNNLQAVLD--------------------------
143866	GC_00000591	ALL_SPLITS	PST_Yr1716a	5424	54	176	7	0	0.75437470760794	0.654746106714616	0.701038403222697	5424	Chr_7									-----------------MSCMRGQGGLQMDGMFASLPVNVTLERPYRFDIIAGRSYALSGDVSKLEDGRTTIMHVNYSMEHRLIPGAEQVELGPMIISGSG--KITRVRYSNSANIENPTLELVVAHDPM--------------GNGDGLVKVRWLLAMGQMDIPHDTNFALGSRISLVGRLENLGEPAGLVVVKAFRGVYYEESKRKQL---
143867	GC_00000591	ALL_SPLITS	PST_Yr1716a	8947	54	176	7	0	0.75437470760794	0.654746106714616	0.701038403222697	8947	Chr_10									------------------------------------------------------------------------MHVANTIEHGLLPGGEWTDLGPLTITGSG--KITRVRYTNLMNIGNPTLELIVAHDPS--------------GNGDGLVKVRWLLAMGSMDIPHNTNFALGSRIALVGHLENLGEPAGLVVVKAIRGVYFEESK-------
143868	GC_00000591	ALL_SPLITS	PST_Yr1716a	8159	54	176	7	0	0.75437470760794	0.654746106714616	0.701038403222697	8159	Chr_12									--------------------MRGQGERRGDGTFDSLPVNVTLAHLYRFDILPGHSYVLGGKVTKLDDGRTTVMHVDNSIEHRALPGGEVVEPGPIMISGTG--VIMRVRYTNTKHVENPTLEVLVSHDPS--------------GNGDGRVKVRWLLAMGDMDIPYNTNFKLGTRIALAGRLEALGEPAGLVVVKVRPPFMNEL---------
143869	GC_00000591	ALL_SPLITS	PST_Yr1716b	4714	54	176	7	0	0.75437470760794	0.654746106714616	0.701038403222697	4714	Chr_10									------------------------------------------------------------------------MQVNYDNNHRPLPGGEQVELGPMMITGNG--KITRVRYINSMNVENPTLELVVSHDPA-------------------------------------------VRLISTNNLQAVLD--------------------------
143870	GC_00000591	ALL_SPLITS	PST_Yr1716b	12891	54	176	7	0	0.75437470760794	0.654746106714616	0.701038403222697	12891	Chr_18									------------------------------------------------------------------------MQVNYDGNHRPLPGGEQVELGPMMITGNG--KITRVRYINSMNVENPTLELVVSHDPA-------------------------------------------VSLISTNNLQAVPD--------------------------
143871	GC_00000591	ALL_SPLITS	PST_Yr1716b	7028	54	176	7	0	0.75437470760794	0.654746106714616	0.701038403222697	7028	Chr_9									--------------------MRGQGERRGDGTFDSLPVNVTLAHPYRFDILPGHSYVLGGKVTKLDDGRTTVMHVDNSIEHRALPGGEVVEPGPIMISGTG--VIMRVRYTNTKHVENPTLEVLVSHDPS------------------------------------------------VSR--------------------------------
143872	GC_00000591	ALL_SPLITS	PST_Yr2011a	6281	54	176	7	0	0.75437470760794	0.654746106714616	0.701038403222697	6281	Chr_6									------------------------------------------------------------------------MQVNYDNNHRPLPGGEQVELGPMMITGNG--KITRVRYINSMNVENPTLELVVSHDPA-------------------------------------------VRLISTNNLQAVLD--------------------------
143873	GC_00000591	ALL_SPLITS	PST_Yr2011a	7091	54	176	7	0	0.75437470760794	0.654746106714616	0.701038403222697	7091	Chr_7									-----------------MSCMRGQGGLQMDGMFASLPVNVTLERPYRFDIIAGRSYALSGDVSKLEDGRTTIMHVNYSMEHRLIPGAEQVELGPMIISGSG--KITRVRYSNSANIENPTLELVVAHDPM--------------GNGDGLVKVRWLLAMGQMDIPHDTNFALGSRISLVGRLENLGEPAGLVVVKAFRGVYYEESKRKQL---
143874	GC_00000591	ALL_SPLITS	PST_Yr2011a	9365	54	176	7	0	0.75437470760794	0.654746106714616	0.701038403222697	9365	Chr_11									------------------------------------------------------------------------MRVGNTTEHQPLPGGELVELGPMIITGSGENKITRVRYTNLMNIGNPTLELIVAHNPS--------------GNGDG----------------------------------------------------------------
143875	GC_00000591	ALL_SPLITS	PST_Yr2011a	10814	54	176	7	0	0.75437470760794	0.654746106714616	0.701038403222697	10814	Chr_10									------------------------------------------------------------------------MHVANTIEHGLLPGGEWTDLGPLTITGSG--KITRVRYTNLMNIGNPTLELIVAHDPS--------------GNGDGLVKVRWLLAMGSMDIPHNTNFALGSRIALVGHLENLGEPAGLVVVKAIRGVYFEESK-------
143876	GC_00000591	ALL_SPLITS	PST_Yr2011a	9847	54	176	7	0	0.75437470760794	0.654746106714616	0.701038403222697	9847	Chr_12									--------------------MRGQGERRGDGTFDSLPVNVTLAHLYRFDILPGHSYVLGGKVTKLDDGRTTVMHVDNSIEHRALPGGEVVEPGPIMISGTG--VIMRVRYTNTKHVENPTLEVLVSHDPS--------------GNGDGRVKVRWLLAMGDMDIPYNTNFKLGTRIALAGRLEALGEPAGLVVVKVRPPFMNEL---------
143877	GC_00000591	ALL_SPLITS	PST_Yr2011a	1125	54	176	7	0	0.75437470760794	0.654746106714616	0.701038403222697	1125	Chr_3									-----------------MSCMRGQGRLQTDRTFASLPVNVTLERPYRFDIIAGRSYALSGDVMKLEDGRTTIMHYGA-------PADPWR-------------RTSRVGTDDHFGFGEDNASSLFELSEY--------------------------------------------RKSNT----------------------------------
143878	GC_00000591	ALL_SPLITS	PST_Yr2011b	13339	54	176	7	0	0.75437470760794	0.654746106714616	0.701038403222697	13339	Chr_18									------------------------------------------------------------------------MQVNYDGNHRPLPGGEQVELGPMMITGNG--KITRVRYINSMNVENPTLELVVSHDPA-------------------------------------------VSLISTNNLQAVPD--------------------------
143879	GC_00000591	ALL_SPLITS	PST_Yr2011b	6892	54	176	7	0	0.75437470760794	0.654746106714616	0.701038403222697	6892	Chr_9									--------------------MRGQGERRGDGTFDSLPVNVTLAHPYRFDILPGHSYVLGGKVTKLDDGRTTVMHVDNSIEHRALPGGEVVEPGPIMISGTG--VIMRVRYTNTKHVENPTLEVLVSHDPS------------------------------------------------VSR--------------------------------
143880	GC_00000591	ALL_SPLITS	PST_Yr2015a	10065	54	176	7	0	0.75437470760794	0.654746106714616	0.701038403222697	10065	Chr_6									------------------------------------------------------------------------MQVNYDNNHRPLPGGEQVELGPMMITGNG--KITRVRYINSMNVENPTLELVVSHDPA-------------------------------------------VRLISTNNLQAVLD--------------------------
143881	GC_00000591	ALL_SPLITS	PST_Yr2015b	5838	54	176	7	0	0.75437470760794	0.654746106714616	0.701038403222697	5838	Chr_9									--------------------MRGQGERRGDGTFDSLPVNVTLAHPYRFDILPGHSYVLGGKVTKLDDGRTTVMHVDNSIEHRALPGGEVVEPGPIMISGTG--VIMRVRYTNTKHVENPTLEVLVSHDPS--------------GNGDGRVKVRWLLAMGDMDIPYNTNFKLGTRIALAGRLEALGEPAGLVVVKVRPPFMNEL---------
143882	GC_00000591	ALL_SPLITS	PST_Yr201644_1	4567	54	176	7	0	0.75437470760794	0.654746106714616	0.701038403222697	4567	Chr_6									------------------------------------------------------------------------MQVNYDNNHRPLPGGEQVELGPMMITGNG--KITRVRYINSMNVENPTLELVVSHDPA-------------------------------------------VRLISTNNLQAVLD--------------------------
143883	GC_00000591	ALL_SPLITS	PST_Yr201644_1	7522	54	176	7	0	0.75437470760794	0.654746106714616	0.701038403222697	7522	Chr_12									------------------------------------------------------------------------MHVDNSIEHRALPGGEVVEPGPIMISGTG--VIMRVRYTNTKHVENPTLEVLVSHDPS------------------------------------------------VSR--------------------------------
143884	GC_00000591	ALL_SPLITS	PST_Yr201644_2	11078	54	176	7	0	0.75437470760794	0.654746106714616	0.701038403222697	11078	Chr_10									------------------------------------------------------------------------MQVNYDNNHRPLPGGEQVELGPMMITGNG--KITRVRYINSMNVENPTLELVVSHDPA-------------------------------------------VRLISTNNLQAVLD--------------------------
143885	GC_00000591	ALL_SPLITS	PST_Yr201644_2	12978	54	176	7	0	0.75437470760794	0.654746106714616	0.701038403222697	12978	Chr_18									------------------------------------------------------------------------MQVNYDGNHRPLPGGEQVELGPMMITGNG--KITRVRYINSMNVENPTLELVVSHDPA-------------------------------------------VSLISTNNLQAVPD--------------------------
143886	GC_00000591	ALL_SPLITS	PST_Yr201644_2	5453	54	176	7	0	0.75437470760794	0.654746106714616	0.701038403222697	5453	Chr_9									--------------------MRGQGERRGDGTFDSLPVNVTLAHPYRFDILPGHSYVLGGKVTKLDDGRTTVMHVDNSIEHRALPGGEVVEPGPIMISGTG--VIMRVRYTNTKHVENPTLEVLVSHDPS--------------GNGDGRVKVRWLLAMGDMDIPYNTNFKLGTRIALAGRLEALGEPAGLVVVKATQGVYYEECKEG-----
143887	GC_00000592	ALL_SPLITS	PSH_233a	10396	54	176	7	0	0.960812191604759	0.746177399612209	0.840000836954395	10396	Chr_5	PF22580.2	Kynureninase C-terminal domain	E	Amino acid transport and metabolism	COG3844	Kynureninase (Bna5)			MSSTPAHRAIWARRLSASGCLSLTDPNFAVYLDSIACVGGLRSEFRFPRKEVKSNSQR---------ADNNTESNDQTGAVEDEPNSEDESNACVYLCGNSLGLQNRRTAEMVLAELDVWADQAVQGHFVHSEGRNWKNITDLVNPILARLVGATKSTEVACTGSLTTNLHILMTTFYRPTKERYKILCEAHCFPSDLYAFTSQIEMHGLDPNDALISLTPRPGEFTLRLEDITSAINREGQSIALIIFSGVQFYTGQAFPIKQITAAGHQQGCIVGWDLAHAIGNIPLELHDWQVDFAAWCSYKYLNAGPGAIAGLFVHENWTSDPTKLGGPHGRPRLAGWFGHNPATRFQMPDQYEPIRGAGQFVHSNSDVLSVISLYSSLQLFGSYPGGMSGLRARSEELTGYLEMCLQGLSSYVDPRYAIGYPDSLNEQQRSRARAVGFTIMTPSIPAQRGSQLSLSFLPSGKGLMIEIARQLLELGIVADEREPDVIRFSPVPMYNSFEDCRKTVEALNSILEAQNSAPAISS
143888	GC_00000592	ALL_SPLITS	PSH_233a	15393	54	176	7	0	0.960812191604759	0.746177399612209	0.840000836954395	15393	Chr_13	PF22580.2	Kynureninase C-terminal domain	E	Amino acid transport and metabolism	COG3844	Kynureninase (Bna5)			MSSTPANHAIWARRLSASGCLSLTDPNFAIYLDSIACVGGLRSEFRFPRKECKSNSQQ-------EAASNNTESINQTGTVEEEPNTEDESNACVYLCGNSLGLQNRRTAEMVLAELDVWADQAVQGHFVHSEGRNWKNMTDLVNPILARLVGAAKSTEVACTGSLTTNLHILMTTFYRPTKERYKILCEANCFPSDLYAFTSQIEMHGLDPKEALISLTPRPREFTLRLEDIISAINW------------VQFYTGQAFPIKQITAAGHQQGCIVGWDLAHAIGNIPLELNDWQVDFAAWCSYKYLNAGPGAIAGLFVHENWTSDPTKLGGPHGRPRLAGWFGHNPATRFQMPDQYEPMRGAGQFVHSNSDVLSVISLYSSLQLFWSYPGGMSGLRARSEELTGYIEMCLQGLSSYVNPQYAVDYPDSLNEQQSSRARTVGFTIITPSIPAQRGSQLSLMFLPSGKGLVIKIARQLLELGIVADEREPDVIRFSPVPMYNSFEDCRKTVEALNSILETQNLTSAVSS
143889	GC_00000592	ALL_SPLITS	PSH_233b	4272	54	176	7	0	0.960812191604759	0.746177399612209	0.840000836954395	4272	Chr_2	PF22580.2	Kynureninase C-terminal domain	E	Amino acid transport and metabolism	COG3844	Kynureninase (Bna5)			MSSTPAHRAIWARRLSASGCLSLTDPNFAVYLDSIACVGGLRSEFRFPRKEVKSNSQR---------ADNNTESNDQTGAVEDEPNSEDESNACVYLCGNSLGLQNRRTAEMVLAELDVWADQAVQGHFVHSEGRNWKNITDLVNPILARLVGATKSTEVACTGSLTTNLHILMTTFYRPTKERYKILCEAHCFPSDLYAFTSQIEMHGLDPNDALISLTPRPGEFTLRLEDITSAINREGQSIALIIFSGVQFYTGQAFPIKQITAAGHQQGCIVGWDLAHAIGNIPLELHDWQVDFAAWCSYKYLNAGPGAIAGLFVHENWTSDPTKLGGPHGRPRLAGWFGHNPATRFQMPDQYEPIRGAGQFVHSNSDVLSVISLYSSLQLFGSYPGGMSGLRARSEELTGYLEMCLQGLSSYVDPRYAIGYPDSLNEQQRSRARAVGFTIMTPSIPAQRGSQLSLSFLPSGKGLMIEIARQLLELGIVADEREPDVIRFSPVPMYNSFEDCRKTVEALNSILEAQNSAPAISS
143890	GC_00000592	ALL_SPLITS	PSH_233b	14134	54	176	7	0	0.960812191604759	0.746177399612209	0.840000836954395	14134	Chr_13	PF22580.2	Kynureninase C-terminal domain	E	Amino acid transport and metabolism	COG3844	Kynureninase (Bna5)			--------------------------------------------------------------------------------------------------------------------------------------------------------------------------------------------------------------MHGLDPKEALISLTPRPREFTLRLEDIISAINREGQSIALVIFSGVQFYTGQAFPIKQITAAGHQQGCIVGWDLAHAIGNIPLELNDWQVDFAAWCSYKYLNAGPGAIAGLFVHENWTSDPTKLGGPHGRPRLAGWFGHNPATRFQMPDQYEPMQGAGQFVHSNSDVLSVISLYSSLQLFWSYPGGMSGLRARSEELTGYIEMCLQGLSSYVNPQYAVDYPDSLNEQQSSRARTVGFTIITPSIPAQRGSQLSLMFLPSGKGLVIKIARQLLELGIVADEHEPDVIRFSPVPMYNSFEDCRKTVEALNSILETQNLTSAVSS
143891	GC_00000592	ALL_SPLITS	PSH_233b	14135	54	176	7	0	0.960812191604759	0.746177399612209	0.840000836954395	14135	Chr_13									MSSTPANHAIWARRLSASGCLSLTDPNFAIYLDSIACVGGLRSEFRFPRKECKSNSQQ-------EAASNNTESINQTGTVEEEPNTEDESNACVYLCGNSLGLQNRRTAEMVLAELDVWADQAVQGHFVHSEGRNWKNMTDLVNPILARLVGKQE-----------------------------------------------------------------------------------------LLSHHSTSMLASQDFL-----------------------------------------------------------------------------------------------YE--------------------------------------------------FCL--------P---------------------------------------FLYLSI--------------FGLIVRSR-----------------------------------------
143892	GC_00000592	ALL_SPLITS	PSH_76a	3434	54	176	7	0	0.960812191604759	0.746177399612209	0.840000836954395	3434	Chr_5	PF22580.2	Kynureninase C-terminal domain	E	Amino acid transport and metabolism	COG3844	Kynureninase (Bna5)			MSSTPAHRAIWARRLSASGCLSLTDPNFAVYLDSIACVGGLRSEFRFPRKEVKSNSQR---------ADNNTESNDQTGAVEDEPNSEDESNACVYLCGNSLGLQNRRTAEMVLAELDVWADQAVQGHFVHSEGRNWKNITDLVNPILARLVGATKSTEVACTGSLTTNLHILMTTFYRPTKERYKILCEAHCFPSDLYAFTSQIEMHGLDPNDALISLTPRPGEFTLRLEDITSAINREGQSIALIIFSGVQFYTGQAFPIKQITAAGHQQGCIVGWDLAHAIGNIPLELHDWQVDFAAWCSYKYLNAGPGAIAGLFVHENWTSDPTKLGGPHGRPRLAGWFGHNPATRFQMPDQYEPIRGAGQFVHSNSDVLSVISLYSSLQLFGSYPGGMSGLRARSEELTGYLEMCLQGLSSYVDPRYAIGYPDSLNEQQRSRARAVGFTIMTPSIPAQRGSQLSLSFLPSGKGLMIEIARQLLELGIVADEREPDVIRFSPVPMYNSFEDCRKTVEALNSILEAQNSAPAISS
143893	GC_00000592	ALL_SPLITS	PSH_76a	14418	54	176	7	0	0.960812191604759	0.746177399612209	0.840000836954395	14418	Chr_13	PF22580.2	Kynureninase C-terminal domain	E	Amino acid transport and metabolism	COG3844	Kynureninase (Bna5)			--------------------------------------------------------------------------------------------------------------------------------------------------------------------------------------------------------------MHGLDPKEALISLTPRPREFTLRLEDIISAINREGQSIALVIFSGVQFYTGQAFPIKQITAAGHQQGCIVGWDLAHAIGNIPLELNDWQVDFAAWCSYKYLNAGPGAIAGLFVHENWTSDPTKLGGPHGRPRLAGWFGHNPATRFQMPDQYEPMQGAGQFVHSNSDVLSVISLYSSLQLFWSYPGGMSGLRARSEELTGYIEMCLQGLSSYVNPQYAVDYPDSLNEQQSSRARTVGFTIITPSIPAQRGSQLSLMFLPSGKGLVIKIARQLLELGIVADEHEPDVIRFSPVPMYNSFEDCRKTVEALNSILETQNLTSAVSS
143894	GC_00000592	ALL_SPLITS	PSH_76a	14417	54	176	7	0	0.960812191604759	0.746177399612209	0.840000836954395	14417	Chr_13									MSSTPANHAIWARRLSASGCLSLTDPNFAIYLDSIACVGGLRSEFRFPRKECKSNSQQEYHTFTKEAASNNTESINQTGTVEEEPNTEDESNACVYLCGNSLGLQNRRTAEMVLAELDVWADQAVQGHFVHSEGRNWKNMTDLVNPILARLVGKQE-----------------------------------------------------------------------------------------LLSHHSTSMLASQDFL-----------------------------------------------------------------------------------------------YE--------------------------------------------------FCL--------P---------------------------------------FLYLSI--------------FGLIVRSR-----------------------------------------
143895	GC_00000592	ALL_SPLITS	PSH_76b	9743	54	176	7	0	0.960812191604759	0.746177399612209	0.840000836954395	9743	Chr_2	PF22580.2	Kynureninase C-terminal domain	E	Amino acid transport and metabolism	COG3844	Kynureninase (Bna5)			MSSTPAHRAIWARRLSASGCLSLTDPNFAVYLDSIACVGGLRSEFRFPRKEVKSNSQR---------ADNNTESNDQTGAVEDEPNSEDESNACVYLCGNSLGLQNRRTAEMVLAELDVWADQAVQGHFVHSEGRNWKNITDLVNPILARLVGATKSTEVACTGSLTTNLHILMTTFYRPTKERYKILCEAHCFPSDLYAFTSQIEMHGLDPNDALISLTPRPGEFTLRLEDITSAINREGQSIALIIFSGVQFYTGQAFPIKQITAAGHQQGCIVGWDLAHAIGNIPLELHDWQVDFAAWCSYKYLNAGPGAIAGLFVHENWTSDPTKLGGPHGRPRLAGWFGHNPATRFQMPDQYEPIRGAGQFVHSNSDVLSVISLYSSLQLFGSYPGGMSGLRARSEELTGYLEMCLQGLSSYVDPRYAIGYPDSLNEQQRSRARAVGFTIMTPSIPAQRGSQLSLSFLPSGKGLMIEIARQLLELGIVADEREPDVIRFSPVPMYNSFEDCRKTVEALNSILEAQNSAPAISS
143896	GC_00000592	ALL_SPLITS	PSH_76b	14304	54	176	7	0	0.960812191604759	0.746177399612209	0.840000836954395	14304	Chr_13	PF22580.2	Kynureninase C-terminal domain	E	Amino acid transport and metabolism	COG3844	Kynureninase (Bna5)			MSSTPANHAIWARRLSASGCLSLTDPNFAIYLDSIACVGGLRSEFRFPRKECKSNSQQ-------EAASNNTESINQTGTVEEEPNTEDESNACVYLCGNSLGLQNRRTAEMVLAELDVWADQAVQGHFVHSEGRNWKNMTDLVNPILARLVGAAKSTEVACTGSLTTNLHILMTTFYRPTKERYKILCEANCFPSDLYAFTSQIEMHGLDPKEALISLTPWPREFTLRLEDIISAINREGQSIALVIFSGVQFYTGQAFSIKQITAAGHQQGCIVGWDLAHAIGNIPLELNDWQVDFAAWCSYKYLNAGPGAIAGLFVHENWTSDPTKLGGPHGRPRLAGWFGHNPATRFQMPDQYEPMRGAGQFVHSNSDVLSVISLYSSLQLFWSYPGGMSGLRARSEELTGYIEMCLQGLSSYVNPQYAVDYPDSLNEQQSSRARTVGFTIITPSIPAQRGSQLSLMFLPSGKGLVIKIARQLLELGIVADEREPDVIRFSPVPMYNSFEDCRKTVEALNSILETQNLTSAVSS
143897	GC_00000592	ALL_SPLITS	PSH_76b	9745	54	176	7	0	0.960812191604759	0.746177399612209	0.840000836954395	9745	Chr_2	PF22580.2	Kynureninase C-terminal domain	E	Amino acid transport and metabolism	COG3844	Kynureninase (Bna5)			--MLGADQSLW---------------------------------------ECHTSTIK--------TADNNTESNDQTGAVEDEPNSEDESNACVYLCGNSLGLQNRRTAEMVLAELDVWADQAVQGHFVHSEGRNWKNITDLVNPILARLVGATKSTEVACTGSLTTNLHILMTTFYRPTKERYKILCEAHCFPSDLYAFTSQIEMHGLDPNDALISLTPRPGEFTLRLEDITSAINREGQSIALIIFSGVQFYTGQAFPIKQITAAGHQQGCIVGWDLAHAIGNIPLELHDWQVDFAAWCSYKYLNAGPGAIAGLFVHENWTSDPTKLGGPHGRPRLAGWFGHNPATRFQMPDQYEPIRGAGQFVHSNSDVLSVISLYSSLQLFGSYPGGMSGLRARSEELTGYLEMCLQGLSSYVDPRYAIGYPDSLNEQQRSRARAVGFTIMTPSIPAQRGSQLSLSFLPSGKGLMIEIARQLLELGIVADEREPDVIRFSPVPMYNSFEDCRKTVEALNSILEAQNSAPAISS
143898	GC_00000592	ALL_SPLITS	PSH_76b	9744	54	176	7	0	0.960812191604759	0.746177399612209	0.840000836954395	9744	Chr_2	PF22580.2	Kynureninase C-terminal domain	E	Amino acid transport and metabolism	COG3844	Kynureninase (Bna5)			--------------------------------------------------------------------------------------------------------------------------------------------------------------------------------------------------------------MHGLDPNDALISLTPRPGEFTLRLEDITSAINREGQSIALIIFSGVQFYTGQAFPIKQITAAGHQQGCIVGWDLAHAIGNIPLELHDWQVDFAAWCSYKYLNAGPGAIAGLFVHENWTSDPTKLGGPHGRPRLAGWFGHNPATRFQMPDQYEPIRGAGQFVHSNSDVLSVISLYSSLQLFGSYPGGMSGLRARSEELTGYLEMCLQGLSSYVDPRYAIGYPDSLNEQQRSRARAVGFTIMTPSIPAQRGSQLSLSFLPSGKGLMIEIARQLLELGIVADEREPDVIRFSPVPMYNSFEDCRKTVEALNSILEAQNSAPAISS
143899	GC_00000592	ALL_SPLITS	PSH_76b	14305	54	176	7	0	0.960812191604759	0.746177399612209	0.840000836954395	14305	Chr_13	PF22580.2	Kynureninase C-terminal domain	E	Amino acid transport and metabolism	COG3844	Kynureninase (Bna5)			----------------------------------------------------------------------------------------------------------------------------------------------------------------------------------------------------------------------------------------------------------------------------------------------------------------------------------------------------------------MPDQYEPMQGAGQFVHSNSDVLSVISLYSSLQLFWSYPGGMSGLRARSEELTGYIEMCLQGLSSYVNPQYAVDYPDSLNEQQSSRARTVGFTIITPSIPAQRGSQLSLMFLPSGKGLVIKIARQLLELGIVADEREPDVIRFSPVPMYNSFEDCRKTVEALNSILETQNLTSAVSS
143900	GC_00000592	ALL_SPLITS	PSH_NDPSH_1	3659	54	176	7	0	0.960812191604759	0.746177399612209	0.840000836954395	3659	Chr_5	PF22580.2	Kynureninase C-terminal domain	E	Amino acid transport and metabolism	COG3844	Kynureninase (Bna5)			MSSTPAHRAIWARRLSASGCLSLTDPNFAVYLDSIACVGGLRSEFRFPRKEVKSNSQR---------ADNNTESNDQTGAVEDEPNSEDESNACVYLCGNSLGLQNRRTAEMVLAELDVWADQAVQGHFVHSEGRNWKNITDLVNPILARLVGATKSTEVACTGSLTTNLHILMTTFYRPTKERYKILCEAHCFPSDLYAFTSQIEMHGLDPNDALISLTPRPGEFTLRLEDITSAINREGQSIALIIFSGVQFYTGQAFPIKQITAAGHQQGCIVGWDLAHAIGNIPLELHDWQVDFAAWCSYKYLNAGPGAIAGLFVHENWTSDPTKLGGPHGRPRLAGWFGHNPATRFQMPDQYEPIRGAGQFVHSNSDVLSVISLYSSLQLFGSYPGGMSGLRARSEELTGYLEMCLQGLSSYVDPRYAIGYPDSLNEQQRSRARAVGFTIMTPSIPAQRGSQLSLSFLPSGKGLMIEIARQLLELGIVADEREPDVIRFSPVPMYNSFEDCRKTVEALNSILEAQNSAPAISS
143901	GC_00000592	ALL_SPLITS	PSH_NDPSH_1	13856	54	176	7	0	0.960812191604759	0.746177399612209	0.840000836954395	13856	Chr_13	PF22580.2	Kynureninase C-terminal domain	E	Amino acid transport and metabolism	COG3844	Kynureninase (Bna5)			--------------------------------------------------------------------------------------------------------------------------------------------------------------------------------------------------------------MHGLDPKEALISLTPRPREFTLRLEDIISAINREGQSIALVIFSGVQFYTGQAFPIKQITAAGHQQGCIVGWDLAHAIGNIPLELNDWQVDFAAWCSYKYLNAGPGAIAGLFVHENWTSDPTKLGGPHGRPRLAGWFGHNPATRFQMPDQYEPMQGAGQFVHSNSDVLSVISLYSSLQLFWSYPGGMSGLRARSEELTGYIEMCLQGLSSYVNPQYAVDYPDSLNEQQSSRARTVGFTIITPSIPAQRGSQLSLMFLPSGKGLVIKIARQLLELGIVADEHEPDVIRFSPVPMYNSFEDCRKTVEALNSILETQNLTSAVSS
143902	GC_00000592	ALL_SPLITS	PSH_NDPSH_1	13855	54	176	7	0	0.960812191604759	0.746177399612209	0.840000836954395	13855	Chr_13									MSSTPANHAIWARRLSASGCLSLTDPNFAIYLDSIACVGGLRSEFRFPRKECKSNSQQ--------AASNNTESINQTGTVEEEPNTEDESNACVYLCGNSLGLQNRRTAEMVLAELDVWADQAVQGHFVHSEGRNWKNMTDLVNPILARLVGKQE-----------------------------------------------------------------------------------------LLSHHSTSMLASQDFL-----------------------------------------------------------------------------------------------YE--------------------------------------------------FCL--------P---------------------------------------FLYLSI--------------FGLIVRSR-----------------------------------------
143903	GC_00000592	ALL_SPLITS	PSH_NDPSH_2	3592	54	176	7	0	0.960812191604759	0.746177399612209	0.840000836954395	3592	Chr_2	PF22580.2	Kynureninase C-terminal domain	E	Amino acid transport and metabolism	COG3844	Kynureninase (Bna5)			MSSTPAHRAIWARRLSASGCLSLTDPNFAVYLDSIACVGGLRSEFRFPRKEVKSNSQR---------ADNNTESNDQTGAVEDEPNSEDESNACVYLCGNSLGLQNRRTAEMVLAELDVWADQAVQGHFVHSEGRNWKNITDLVNPILARLVGATKSTEVACTGSLTTNLHILMTTFYRPTKERYKILCEAHCFPSDLYAFTSQIEMHGLDPNDALISLTPRPGEFTLRLEDITSAINREGQSIALIIFSGVQFYTGQAFPIKQITAAGHQQGCIVGWDLAHAIGNIPLELHDWQVDFAAWCSYKYLNAGPGAIAGLFVHENWTSDPTKLGGPHGRPRLAGWFGHNPATRFQMPDQYEPIRGAGQFVHSNSDVLSVISLYSSLQLFGSYPGGMSGLRARSEELTGYLEMCLQGLSSYVDPRYAIGYPDSLNEQQRSRARAVGFTIMTPSIPAQRGSQLSLSFLPSGKGLMIEIARQLLELGIVADEREPDVIRFSPVPMYNSFEDCRKTVEALNSILEAQNSAPAISS
143904	GC_00000592	ALL_SPLITS	PSH_NDPSH_2	14357	54	176	7	0	0.960812191604759	0.746177399612209	0.840000836954395	14357	Chr_13	PF22580.2	Kynureninase C-terminal domain	E	Amino acid transport and metabolism	COG3844	Kynureninase (Bna5)			MSSTPANHAIWARRLSASGCLSLTDPNFAIYLDSIACVGGLRSEFRFPRKECKSNSQQEYHTFTKEAASNNTESINQTGTVEEEPNTEDESNACVYLCGNSLGLQNRRTAEMVLAELDVWADQAVQGHFVHSEGRNWKNMTDLVNPILARLVGAAKSTEVACTGSLTTNLHILMTTFYRPTKERYKILCEANCFPSDLYAFTSQIEMHGLDPKEALISLTPWPREFTLRLEDIISAINREGQSIALVIFSGVQFYTGQAFSIKQITAAGHQQGCIVGWDLAHAIGNIPLELNDWQVDFAAWCSYKYLNAGPGAIAGLFVHENWTSDPTKLGGPHGRPRLAGWFGHNPATRFQMPDQYEPMRGAGQFVHSNSDVLSVISLYSSLQLFWSYPGGMSGLRARSEELTGYIEMCLQGLSSYVNPQYAVDYPDSLNEQQSSRARTVGFTIITPSIPAQRGSQLSLMFLPSGKGLVIKIARQLLELGIVADEREPDVIRFSPVPMYNSFEDCRKTVEALNSILETQNLTSAVSS
143905	GC_00000592	ALL_SPLITS	PSH_NDPSH_2	14356	54	176	7	0	0.960812191604759	0.746177399612209	0.840000836954395	14356	Chr_13	PF22580.2	Kynureninase C-terminal domain	E	Amino acid transport and metabolism	COG3844	Kynureninase (Bna5)			--------------------------------------------------------------------------------------------------------------------------------------------------------------------------------------------------------------MHGLDPKEALISLTPWPREFTLRLEDIISAINREGQSIALVIFSGVQFYTGQAFSIKQITAAGHQQGCIVGWDLAHAIGNIPLELNDWQVDFAAWCSYKYLNAGPGAIAGLFVHENWTSDPTKLGGPHGRPRLAGWFGHNPATRFQMPDQYEPMRGAGQFVHSNSDVLSVISLYSSLQLFWSYPGGMSGLRARSEELTGYIEMCLQGLSSYVNPQYAVDYPDSLNEQQSSRARTVGFTIITPSIPAQRGSQLSLMFLPSGKGLVIKIARQLLELGIVADEREPDVIRFSPVPMYNSFEDCRKTVEALNSILETQNLTSAVSS
143906	GC_00000592	ALL_SPLITS	PSH_NDPSH_2	14355	54	176	7	0	0.960812191604759	0.746177399612209	0.840000836954395	14355	Chr_13	PF22580.2	Kynureninase C-terminal domain	E	Amino acid transport and metabolism	COG3844	Kynureninase (Bna5)			----------------------------------------------------------------------------------------------------------------------------------------------------------------------------------------------------------------------------------------------------------------------------------------------------------------------------------------------------------------MPDQYEPMQGAGQFVHSNSDVLSVISLYSSLQLFWSYPGGMSGLRARSEELTGYIEMCLQGLSSYVNPQYAVDYPDSLNEQQSSRARTVGFTIITPSIPAQRGSQLSLMFLPSGKGLVIKIARQLLELGIVADEREPDVIRFSPVPMYNSFEDCRKTVEALNSILETQNLTSAVSS
143907	GC_00000592	ALL_SPLITS	PST_130_1	15733	54	176	7	0	0.960812191604759	0.746177399612209	0.840000836954395	15733	Chr_13	PF22580.2	Kynureninase C-terminal domain	E	Amino acid transport and metabolism	COG3844	Kynureninase (Bna5)			----------------------------------------------------------------------------------------------------MFGL---------------------------IKGRNWKNMTDLVNPILARLVGAAKSTEVACTGSLTTNLHILMTTFYRPTKERYKILCEANCFPSDLYAFTSQIEMHGLDPKEALISLTPRPREFTLRLEDIISAINREGQSIALVIFSGVQFYTGQAFSIKQITAAGHQQGCIVGWDLAHAIGNIPLELNDWQVDFAAWCSYKYLNAGPGAIAGLFVHENWTSDPTKLGGPHGRPRLAGWFGHNPATRFQMPDQYEPMRGAGQFVHSNSDVLSVISLYSSLQLFWSYPGGMSGLRARSEELTGYIEMCLQGLSSYVNPQYAVDYPDSLNEQQSSRARTVGFTIITPSIPAQRGSQLSLMFLPSGKGLVIKIARQLLELGIVADEREPDVIRFSPVPMYNSFEDCRKTVEALNSILETQNLTSAVSS
143908	GC_00000592	ALL_SPLITS	PST_130_1	15732	54	176	7	0	0.960812191604759	0.746177399612209	0.840000836954395	15732	Chr_13	PF22580.2	Kynureninase C-terminal domain	E	Amino acid transport and metabolism	COG3844	Kynureninase (Bna5)			--------------------------------------------------------------------------------------------------------------------------------------------------------------------------------------MVYYLVC----------------------------------------------------------------------------------------------------------------------------------------------------RLAGWFGHNPATRFQMPDQYEPMRGAGQFVHSNSDVLSVISLYSSLQLFWSYPGGMSGLRARSEELTGYIEMCLQGLSSYVNPQYAVDYPDSLNEQQSSRARTVGFTIITPSIPAQRGSQLSLMFLPSGKGLVIKIARQLLELGIVADEREPDVIRFSPVPMYNSFEDCRKTVEALNSILETQNLTSAVSS
143909	GC_00000592	ALL_SPLITS	PST_130_2	6773	54	176	7	0	0.960812191604759	0.746177399612209	0.840000836954395	6773	Chr_2	PF22580.2	Kynureninase C-terminal domain	E	Amino acid transport and metabolism	COG3844	Kynureninase (Bna5)			MSSTPAHRAIWARRLSASGCLSLTDPNFAVYLDSIACVGGLRSEFRFPRKEVKSNSQR---------ADNNTESNDQTGAVEDEPNSEDESNACVYLCGNSLGLQNRRTAEMVLAELDVWADQAVQGHFVHSEGRNWKNITDLVNPILARLVGATKSTEVACTGSLTTNLHILMTTFYRPTKERYKILCEAHCFPSDLYAFTSQIEMHGLDPNDALISLTPRPGEFTLRLEDITSAINREGQSIALIIFSGVQFYTGQAFPIKQITAAGHQQGCIVGWDLAHAIGNIPLELHDWQVDFAAWCSYKYLNAGPGAIAGLFVHENWTSDPTKLGGPHGRPRLAGWFGHNPATRFQMPDQYEPIRGAGQFVHSNSDVLSVISLYSSLQLFGSYPGGMSGLRARSEELTGYLEMCLQGLSSYVDPRYAIGYPDSLNEQQRSRARAVGFTIMTPSIPAQRGSQLSLSFLPSGKGLMIEIARQLLELGIVADEREPDVIRFSPVPMYNSFEDCRKTVEALNSILEAQNSAPAISS
143910	GC_00000592	ALL_SPLITS	PST_130_2	17572	54	176	7	0	0.960812191604759	0.746177399612209	0.840000836954395	17572	ChrUn	PF22580.2	Kynureninase C-terminal domain	E	Amino acid transport and metabolism	COG3844	Kynureninase (Bna5)			-------------------MFGLISQSFLYT--------------PFPNVFVPHTLYR-----------------------------------------------------------------AVQGHFVHSEGRNWKNMTDLVNPILARLVGAAKSTEVACTGSLTTNLHILMTTFYRPTKERYKILCEANCFPSDLYAFTSQIEMHGLDPKEALISLTPRPREFTLRLEDIISAINREGQSIALVIFSGVQFYTGQAFSIKQITAAGHQQGCIVGWDLAHAIGNIPLELNDWQVDFAAWCSYKYLNAGPGAIAGLFVHENWTSDPTKLGGPHGRPRLAGWFGHNPATRFQMPDQYEPMRGAGQFVHSNSDVLSVISLYSSLQLFWSYPGGMSGLRARSEELTGYIEMCLQGLSSYVNPQYAVDYPDSLNEQQSSRARTVGFTIITPSIPAQRGSQLSLMFLPSGKGLVIKIARQLLELGIVADEREPDVIRFSPVPMYNSFEDCRKTVEALNSILETQNLTSAVSS
143911	GC_00000592	ALL_SPLITS	PST_130_2	3818	54	176	7	0	0.960812191604759	0.746177399612209	0.840000836954395	3818	Chr_13	PF22580.2	Kynureninase C-terminal domain	E	Amino acid transport and metabolism	COG3844	Kynureninase (Bna5)			--------------------------------------------------------------------------------------------------------------------------------------------------------------------------------------------------------------MHGLDPKEALISLTPRPREFTLRLEDIISAINREGQSIALVIFSGVQFYTGQAFPIKQITAAGHQQGCIVGWDLAHAIGNIPLELNDWQVDFAAWCSYKYLNAGPGAIAGLFVHENWTSDPTKLGGPHGRPRLAGWFGHNPATRFQMPDQYEPMRGAGQFVHSNSDVLSVISLYSSLQLFWSYPGGMSGLRARSEELTGYIEMCLQGLSSYVNPQYAVDYPDSLNEQQSSRARTVGFTIITPSIPAQRGSQLSLMFLPSGKGLVIKIARQLLELGIVADEREPDVIRFSPVPMYNSFEDCRKTVEALNSILETQNLTSAVSS
143912	GC_00000592	ALL_SPLITS	PST_130_2	17573	54	176	7	0	0.960812191604759	0.746177399612209	0.840000836954395	17573	ChrUn	PF22580.2	Kynureninase C-terminal domain	E	Amino acid transport and metabolism	COG3844	Kynureninase (Bna5)			--------------------------------------------------------------------------------------------------------------------------------------------------------------------------------------------------------------MHGLDPKEALISLTPRPREFTLRLEDIISAINREGQSIALVIFSGVQFYTGQAFSIKQITAAGHQQGCIVGWDLAHAIGNIPLELNDWQVDFAAWCSYKYLNAGPGAIAGLFVHENWTSDPTKLGGPHGRPRLAGWFGHNPATRFQMPDQYEPMRGAGQFVHSNSDVLSVISLYSSLQLFWSYPGGMSGLRARSEELTGYIEMCLQGLSSYVNPQYAVDYPDSLNEQQSSRARTVGFTIITPSIPAQRGSQLSLMFLPSGKGLVIKIARQLLELGIVADEREPDVIRFSPVPMYNSFEDCRKTVEALNSILETQNLTSAVSS
143913	GC_00000592	ALL_SPLITS	PST_130_2	3817	54	176	7	0	0.960812191604759	0.746177399612209	0.840000836954395	3817	Chr_13			E	Amino acid transport and metabolism	COG3844	Kynureninase (Bna5)			MSSTPANHAIWARRLSASGCLSLTDPNFAIYLDSIACVGGLRSEFRFPRKECKSNSQQ-------EAASNNTESINQTGTVEEEPNMEDESNACVYLCGNSLGLQNRRTAEMVLAELDVWADQAVQGHFVHSEGRNWKNMTDLINPILARLVGAAKSTEVACTGSLTTNLHILMTTFYRPTKERYKILCEANCFPSDLVCF--------------------------------------------------------------------------------------------------------------------------------------------------------PNQSE------------------------------------------------------------NPFFQL--------------------------------KSLLMF------------------------------RFEQ--------------------------------
143914	GC_00000592	ALL_SPLITS	PST_130_2	17571	54	176	7	0	0.960812191604759	0.746177399612209	0.840000836954395	17571	ChrUn	PF22580.2	Kynureninase C-terminal domain	E	Amino acid transport and metabolism	COG3844	Kynureninase (Bna5)			--------------------------------------------------------------------------------------------------------------------------------------------------------------------------------------MVYYLVC----------------------------------------------------------------------------------------------------------------------------------------------------RLAGWFGHNPATRFQMPDQYEPMRGAGQFVHSNSDVLSVISLYSSLQLFWSYPGGMSGLRARSEELTGYIEMCLQGLSSYVNPQYAVDYPDSLNEQQSSRARTVGFTIITPSIPAQRGSQLSLMFLPSGKGLVIKIARQLLELGIVADEREPDVIRFSPVPMYNSFEDCRKTVEALNSILETQNLTSAVSS
143915	GC_00000592	ALL_SPLITS	PST_134E36_1	5421	54	176	7	0	0.960812191604759	0.746177399612209	0.840000836954395	5421	Chr_5	PF22580.2	Kynureninase C-terminal domain	E	Amino acid transport and metabolism	COG3844	Kynureninase (Bna5)			MSSTPAHRAIWARRLSASGCLSLTDPNFAVYLDSIACVGGLRSEFRFPRKEVKSNSQR---------ADNNTESNDQTGAVEDEPNSEDESNACVYLCGNSLGLQNRRTAEMVLAELDVWADQAVQGHFVHSEGRNWKNITDLVNPILARLVGATKSTEVACTGSLTTNLHILMTTFYRPTKERYKILCEAHCFPSDLYAFTSQIEMHGLDPNDALISLTPRPGEFTLRLEDITSAINREGQSIALIIFSGVQFYTGQAFPIKQITAAGHQQGCIVGWDLAHAIGNIPLELHDWQVDFAAWCSYKYLNAGPGAIAGLFVHENWTSDPTKLGGPHGRPRLAGWFGHNPATRFQMPDQYEPIRGAGQFVHSNSDVLSVISLYSSLQLFGSYPGGMSGLRARSEELTGYLEMCLQGLSSYVDPRYAIGYPDSLNEQQRSRARAVGFTIMTPSIPAQRGSQLSLSFLPSGKGLMIEIARQLLELGIVADEREPDVIRFSPVPMYNSFEDCRKTVEALNSILEAQNSAPAISS
143916	GC_00000592	ALL_SPLITS	PST_134E36_1	13619	54	176	7	0	0.960812191604759	0.746177399612209	0.840000836954395	13619	Chr_13	PF22580.2	Kynureninase C-terminal domain	E	Amino acid transport and metabolism	COG3844	Kynureninase (Bna5)			-------------------MFGLISQSF-LYTP-------------FPN---------------------------------------------VFVPHTLL-------------------HRAVQGHFVHSEGRNWKNMTDLINPILARLVGAAKSTEVACTGSLTTNLHILMTTFYRPTKERYKILCEANCFPSDLYAFTSQIEMHGLDPKEALISLTPRPREFTLRLEDIISAINREGQSIALVIFSGVQFYTGQAFPIKQITAAGHQQGCIVGWDLAHAIGNIPLELNDWQVDFAAWCSYKYLNAGPGAIAGLFVHENWTSDPTKLGGPHGRPRLAGWFGHNPATRFQMPDQYEPMRGAGQFVHSNSDVLSVISLYSSLQLFWSYPGGMSGLRARSEELTGYIEMCLQGLSSYVNPQYAVDYPDSLNEQQSSRARTVGFTIITPSIPAQRGSQLSLMFLPSGKGLVIKIARQLLELGIVADEREPDVIRFSPVPMYNSFEDCRKTVEALNSILETQNLTSAVSS
143917	GC_00000592	ALL_SPLITS	PST_134E36_1	13618	54	176	7	0	0.960812191604759	0.746177399612209	0.840000836954395	13618	Chr_13	PF22580.2	Kynureninase C-terminal domain	E	Amino acid transport and metabolism	COG3844	Kynureninase (Bna5)			--------------------------------------------------------------------------------------------------------------------------------------------------------------------------------------------------------------MHGLDPKEALISLTPRPREFTLRLEDIISAINREGQSIALVIFSGVQFYTGQAFPIKQITAAGHQQGCIVGWDLAHAIGNIPLELNDWQVDFAAWCSYKYLNAGPGAIAGLFVHENWTSDPTKLGGPHGRPRLAGWFGHNPATRFQMPDQYEPMRGAGQFVHSNSDVLSVISLYSSLQLFWSYPGGMSGLRARSEELTGYIEMCLQGLSSYVNPQYAVDYPDSLNEQQSSRARTVGFTIITPSIPAQRGSQLSLMFLPSGKGLVIKIARQLLELGIVADEREPDVIRFSPVPMYNSFEDCRKTVEALNSILETQNLTSAVSS
143918	GC_00000592	ALL_SPLITS	PST_134E36_2	1685	54	176	7	0	0.960812191604759	0.746177399612209	0.840000836954395	1685	Chr_2	PF22580.2	Kynureninase C-terminal domain	E	Amino acid transport and metabolism	COG3844	Kynureninase (Bna5)			MSSTPAHRAIWARRLSASGCLSLTDPNFAVYLDSIACVGGLRSEFRFPRKEVKSNSQR---------ADNNTESNDQTGAVEDEPNSEDESNACVYLCGNSLGLQNRRTAEMVLAELDVWADQAVQGHFVHSEGRNWKNITDLVNPILARLVGATKSTEVACTGSLTTNLHILMTTFYRPTKERYKILCEAHCFPSDLYAFTSQIEMHGLDPNDALISLTPRPGEFTLRLEDITSAINREGQSIALIIFSGVQFYTGQAFPIKQITAAGHQQGCIVGWDLAHAIGNIPLELHDWQVDFAAWCSYKYLNAGPGAIAGLFVHENWTSDPTKLGGPHGRPRLAGWFGHNPATRFQMPDQYEPIRGAGQFVHSNSDVLSVISLYSSLQLFGSYPGGMSGLRARSEELTGYLEMCLQGLSSYVDPRYAIGYPDSLNEQQRSRARAVGFTIMTPSIPAQRGSQLSLSFLPSGKGLMIEIARQLLELGIVADEREPDVIRFSPVPMYNSFEDCRKTVEALNSILEAQNSAPAISS
143919	GC_00000592	ALL_SPLITS	PST_134E36_2	14557	54	176	7	0	0.960812191604759	0.746177399612209	0.840000836954395	14557	Chr_13	PF22580.2	Kynureninase C-terminal domain	E	Amino acid transport and metabolism	COG3844	Kynureninase (Bna5)			MSSTPANHAIWARRLSASGCLSLTDPNFAIYLDSIACVGGLRSEFRFPRKECKSNSQQ-------EAASNNTESINQTGTVEEEPNTEDESNACVYLCGNSLGLQNRRTAEMVLAELDVWADQAVQGHFVHSEGRNWKNMTDLVNPILARLVGAAKSTEVACTGSLTTNLHILMTTFYRPTKERYKILCEANCFPSDLYAFTSQIEMHGLDPKEALISLTPRPREFTLRLEDIISAINREGQSIALVIFSGVQFYTGQAFSIKQITAAGHQQGCIVGWDLAHAIGNIPLELNDWQVDFAAWCSYKYLNAGPGAIAGLFVHENWTSDPTKLGGPHGRPRLAGWFGHNPATRFQMPDQYEPMRGAGQFVHSNSDVLSVISLYSSLQLFWSYPGGMSGLRARSEELTGYIEMCLQGLSSYVNPQYAVDYPDSLNEQQSSRARTVGFTIITPSIPAQRGSQLSLMFLPSGKGLVIKIARQLLELGIVADEREPDVIRFSPVPMYNSFEDCRKTVEALNSILETQNLTSAVSS
143920	GC_00000592	ALL_SPLITS	PST_134E36_2	1697	54	176	7	0	0.960812191604759	0.746177399612209	0.840000836954395	1697	Chr_2			E	Amino acid transport and metabolism	COG3844	Kynureninase (Bna5)			MSSTPAHRAIWARRLSASGCLSLTDPNFAVYLDSIACVGGLRSEFRFPRKEVKSNSQR---------ADNNTESNDQTGAVEDEPNSEDESNACVYLCGNSLGLQNRRTAEMVLAELDVWADQAVQGHFVHSEGRNWKNITDLVNPILARLVGATKSTEVACTGSLTTNLHILMTTFYRPTKERYKILCEAHCFPSDLVCSPS------------------------------------------------------------------------------------------------------------------------------------------------------PNRKR--------------------------------------------------LLLTGI-----PFHVLLFKKKNNN------------------------------------------------------------------------------------------------
143921	GC_00000592	ALL_SPLITS	PST_134E36_2	1696	54	176	7	0	0.960812191604759	0.746177399612209	0.840000836954395	1696	Chr_2	PF22580.2	Kynureninase C-terminal domain	E	Amino acid transport and metabolism	COG3844	Kynureninase (Bna5)			----------------------------------------------------------------------------------------------------------------------------------------------------------------------------------------------------------------------------------------------------------------------------------------------------------------------------------------------------------------MPDQYEPIRGAGQFVHSNSDVLSVISLYSSLQLFGSYPGGMSGLRARSEELTGYLEMCLQGLSSYVDPRYAIGYPDSLNEQQRSRARAVGFTIMTPSIPAQRGSQLSLSFLPSGKGLMIEIARQLLELGIVADEREPDVIRFSPVPMYNSFEDCRKTVEALNSILEAQNSAPAISS
143922	GC_00000592	ALL_SPLITS	PST_134E36_2	14558	54	176	7	0	0.960812191604759	0.746177399612209	0.840000836954395	14558	Chr_13	PF22580.2	Kynureninase C-terminal domain	E	Amino acid transport and metabolism	COG3844	Kynureninase (Bna5)			----------------------------------------------------------------------------------------------------------------------------------------------------------------------------------------------------------------------------------------------------------------------------------------------------------------------------------------------------------------MPDQYEPMRGAGQFVHSNSDVLSVISLYSSLQLFWSYPGGMSGLRARSEELTGYIEMCLQGLSSYVNPQYAVDYPDSLNEQQSSRARTVGFTIITPSIPAQRGSQLSLMFLPSGKGLVIKIARQLLELGIVADEREPDVIRFSPVPMYNSFEDCRKTVEALNSILETQNLTSAVSS
143923	GC_00000592	ALL_SPLITS	PST_AR0005a	12156	54	176	7	0	0.960812191604759	0.746177399612209	0.840000836954395	12156	Chr_2	PF22580.2	Kynureninase C-terminal domain	E	Amino acid transport and metabolism	COG3844	Kynureninase (Bna5)			MSSTPAHRAIWARRLSASGCLSLTDPNFAVYLDSIACVGGLRSEFRFPRKEVKSNSQR---------ADNNTESNDQTGAVEDEPNSEDESNACVYLCGNSLGLQNRRTAEMVLAELDVWADQAVQGHFVHSEGRNWKNITDLVNPILARLVGATKSTEVACTGSLTTNLHILMTTFYRPTKERYKILCEAHCFPSDLYAFTSQIEMHGLDPNDALISLTPRPGEFTLRLEDITSAINREGQSIALIIFSGVQFYTGQAFPIKQITAAGHQQGCIVGWDLAHAIGNIPLELHDWQVDFAAWCSYKYLNAGPGAIAGLFVHENWTSDPTKLGGPHGRPRLAGWFGHNPATRFQMPDQYEPIRGAGQFVHSNSDVLSVISLYSSLQLFGSYPGGMSGLRARSEELTGYLEMCLQGLSSYVDPRYAIGYPDSLNEQQRSRARAVGFTIMTPSIPAQRGSQLSLSFLPSGKGLMIEIARQLLELGIVADEREPDVIRFSPVPMYNSFEDCRKTVEALNSILEAQNSAPAISS
143924	GC_00000592	ALL_SPLITS	PST_AR0005a	14583	54	176	7	0	0.960812191604759	0.746177399612209	0.840000836954395	14583	Chr_13	PF22580.2	Kynureninase C-terminal domain	E	Amino acid transport and metabolism	COG3844	Kynureninase (Bna5)			MSSTPANHAIWARRLSASGCLSLTDPNFAIYLDSIACVGGLRSEFRFPRKECKSNSQQ-------EAASNNTESINQTGTVEEEPNTEDESNACVYLCGNSLGLQNRRTAEMVLAELDVWADQAVQGHFVHSEGRNWKNMTDLVNPILARLVGAAKSTEVACTGSLTTNLHILMTTFYRPTKERYKILCEANCFPSDLYAFTSQIEMHGLDPKEALISLTPRPREFTLRLEDIISAINREGQSIALVIFSGVQFYTGQAFSIKQITAAGHQQGCIVGWDLAHAIGNIPLELNDWQVDFAAWCSYKYLNAGPGAIAGLFVHENWTSDPTKLGGPHGRPRLAGWFGHNPATRFQMPDQYEPMRGAGQFVHSNSDVLSVISLYSSLQLFWSYPGGMSGLRARSEELTGYIEMCLQGLSSYVNPQYAVDYPDSLNEQQSSRARTVGFTIITPSIPAQRGSQLSLMFLPSGKGLVIKIARQLLELGIVADEREPDVIRFSPVPMYNSFEDCRKTVEALNSILETQNLTSAVSS
143925	GC_00000592	ALL_SPLITS	PST_AR0005a	14584	54	176	7	0	0.960812191604759	0.746177399612209	0.840000836954395	14584	Chr_13	PF22580.2	Kynureninase C-terminal domain	E	Amino acid transport and metabolism	COG3844	Kynureninase (Bna5)			----------------------------------------------------------------------------------------------------MFGL-------------------------------------------ITRLVGAAKSTEVACTGSLTTNLHILMTTFYRPTKERYKILCEANCFPSDLYAFTSQIEMHGLDPKEALISLTPRPREFTLRLEDIISAINREGQSIALVIFSGVQFYTGQAFSIKQITAAGHQQGCIVGWDLAHAIGNIPLELNDWQVDFAAWCSYKYLNAGPGAIAGLFVHENWTSDPTKLGGPHGRPRLAGWFGHNPATRFQMPDQYEPMRGAGQFVHSNSDVLSVISLYSSLQLFWSYPGGMSGLRARSEELTGYIEMCLQGLSSYVNPQYAVDYPDSLNEQQSSRARTVGFTIITPSIPAQRGSQLSLMFLPSGKGLVIKIARQLLELGIVADEREPDVIRFSPVPMYNSFEDCRKTVEALNSILETQNLTSAVSS
143926	GC_00000592	ALL_SPLITS	PST_AR0005a	14585	54	176	7	0	0.960812191604759	0.746177399612209	0.840000836954395	14585	Chr_13	PF22580.2	Kynureninase C-terminal domain	E	Amino acid transport and metabolism	COG3844	Kynureninase (Bna5)			--------------------------------------------------------------------------------------------------------------------------------------------------------------------------------------MVYYLVC----------------------------------------------------------------------------------------------------------------------------------------------------RLAGWFGHNPATRFQMPDQYEPMRGAGQFVHSNSDVLSVISLYSSLQLFWSYPGGMSGLRARSEELTGYIEMCLQGLSSYVNPQYAVDYPDSLNEQQSSRARTVGFTIITPSIPAQRGSQLSLMFLPSGKGLVIKIARQLLELGIVADEREPDVIRFSPVPMYNSFEDCRKTVEALNSILETQNLTSAVSS
143927	GC_00000592	ALL_SPLITS	PST_AR0005b	4590	54	176	7	0	0.960812191604759	0.746177399612209	0.840000836954395	4590	Chr_5	PF22580.2	Kynureninase C-terminal domain	E	Amino acid transport and metabolism	COG3844	Kynureninase (Bna5)			MSSTPAHRAIWARRLSASGCLSLTDPNFAVYLDSIACVGGLRSEFRFPRKEVKSNSQR---------ADNNTESNDQTGAVEDEPNSEDESNACVYLCGNSLGLQNRRTAEMVLAELDVWADQAVQGHFVHSEGRNWKNITDLVNPILARLVGATKSTEVACTGSLTTNLHILMTTFYRPTKERYKILCEAHCFPSDLYAFTSQIEMHGLDPNDALISLTPRPGEFTLRLEDITSAINREGQSIALIIFSGVQFYTGQAFPIKQITAAGHQQGCIVGWDLAHAIGNIPLELHDWQVDFAAWCSYKYLNAGPGAIAGLFVHENWTSDPTKLGGPHGRPRLAGWFGHNPATRFQMPDQYEPIRGAGQFVHSNSDVLSVISLYSSLQLFGSYPGGMSGLRARSEELTGYLEMCLQGLSSYVDPRYAIGYPDSLNEQQRSRARAVGFTIMTPSIPAQRGSQLSLSFLPSGKGLMIEIARQLLELGIVADEREPDVIRFSPVPMYNSFEDCRKTVEALNSILEAQNSAPAISS
143928	GC_00000592	ALL_SPLITS	PST_AR0005b	15963	54	176	7	0	0.960812191604759	0.746177399612209	0.840000836954395	15963	Chr_13	PF22580.2	Kynureninase C-terminal domain	E	Amino acid transport and metabolism	COG3844	Kynureninase (Bna5)			MSSTPANHAIWARRLSASGCLSLTDPNFAIYLDSIACVGGLRSEFRFPRKECKSNSQQEYHTFTKEAASNNTESINQTGTVEEEPNMEDESNACVYLCGNSLGLQNRRTAEMVLAELDVWADQAVQGHFVHSEGRNWKNMTDLINPILARLVGAAKSTEVACTGSLTTNLHILMTTFYRPTKERYKILCEANCFPSDLYAFTSQIEMHGLDPKEALISLTPRPREFTLRLEDIISAINREGQSIALVIFSGVQFYTGQAFPIKQITAAGHQQGCIVGWDLAHAIGNIPLELNDWQVDFAAWCSYKYLNAGPGAIAGLFVHENWTSDPTKLGGPHGRPRLAGWFGHNPATRFQMPDQYEPMRGAGQFVHSNSDVLSVISLYSSLQLFWSYPGGMSGLRARSEELTGYIEMCLQGLSSYVNPQYAVDYPDSLNEQQSSRARTVGFTIITPSIPAQRGSQLSLMFLPSGKGLVIKIARQLLELGIVADEREPDVIRFSPVPMYNSFEDCRKTVEALNSILETQNLTSAVSS
143929	GC_00000592	ALL_SPLITS	PST_AR0005b	15964	54	176	7	0	0.960812191604759	0.746177399612209	0.840000836954395	15964	Chr_13	PF22580.2	Kynureninase C-terminal domain	E	Amino acid transport and metabolism	COG3844	Kynureninase (Bna5)			----------------------------------------------------------------------------------------------------MFGL-------------------------------------------ITRLVGAAKSTEVACTGSLTTNLHILMTTFYRPTKERYKILCEANCFPSDLYAFTSQIEMHGLDPKEALISLTPRPREFTLRLEDIISAINREGQSIALVIFSGVQFYTGQAFPIKQITAAGHQQGCIVGWDLAHAIGNIPLELNDWQVDFAAWCSYKYLNAGPGAIAGLFVHENWTSDPTKLGGPHGRPRLAGWFGHNPATRFQMPDQYEPMRGAGQFVHSNSDVLSVISLYSSLQLFWSYPGGMSGLRARSEELTGYIEMCLQGLSSYVNPQYAVDYPDSLNEQQSSRARTVGFTIITPSIPAQRGSQLSLMFLPSGKGLVIKIARQLLELGIVADEREPDVIRFSPVPMYNSFEDCRKTVEALNSILETQNLTSAVSS
143930	GC_00000592	ALL_SPLITS	PST_AZ2_1	5287	54	176	7	0	0.960812191604759	0.746177399612209	0.840000836954395	5287	Chr_5	PF22580.2	Kynureninase C-terminal domain	E	Amino acid transport and metabolism	COG3844	Kynureninase (Bna5)			MSSTPAHRAIWARRLSASGCLSLTDPNFAVYLDSIACVGGLRSEFRFPRKEVKSNSQR---------ADNNTESNDQTGAVEDEPNSEDESNACVYLCGNSLGLQNRRTAEMVLAELDVWADQAVQGHFVHSEGRNWKNITDLVNPILARLVGATKSTEVACTGSLTTNLHILMTTFYRPTKERYKILCEAHCFPSDLYAFTSQIEMHGLDPNDALISLTPRPGEFTLRLEDITSAINREGQSIALIIFSGVQFYTGQAFPIKQITAAGHQQGCIVGWDLAHAIGNIPLELHDWQVDFAAWCSYKYLNAGPGAIAGLFVHENWTSDPTKLGGPHGRPRLAGWFGHNPATRFQMPDQYEPIRGAGQFVHSNSDVLSVISLYSSLQLFGSYPGGMSGLRARSEELTGYLEMCLQGLSSYVDPRYAIGYPDSLNEQQRSRARAVGFTIMTPSIPAQRGSQLSLSFLPSGKGLMIEIARQLLELGIVADEREPDVIRFSPVPMYNSFEDCRKTVEALNSILEAQNSAPAISS
143931	GC_00000592	ALL_SPLITS	PST_AZ2_1	13929	54	176	7	0	0.960812191604759	0.746177399612209	0.840000836954395	13929	Chr_13	PF22580.2	Kynureninase C-terminal domain	E	Amino acid transport and metabolism	COG3844	Kynureninase (Bna5)			MSSTPANHAIWARRLSASGCLSLTDPNFAIYLDSIACVGGLRSEFRFPRKECKSNSQQEYHTFTKEAASNNTESINQTGTVEEEPNTEDESNACVYLCGNSLGLQNRRMAEMVLAELDVWADQAVQGHFVHSEGRNWKNMTDLVNPILARLVGAAKSTEV---------------------------------------------------------------------------------------------------------------------------------------------------------------------------------RLAGWFGHNPATRFQMPDQYEPMRGAGQFVHSNSDVLSVISLYSSLQLFWSYPGGMSGLRARSEELTGYIEMCLQGLSSYVNPQYAVDYPDSLNEQQSSRARTVGFTIITPSIPAQRGSQLLLMFLPSGKGLVIKIARQLLELGIVADEREPDVIRFSPVPMYNSFEDCRKTVEALNSILETQNLTSAVSS
143932	GC_00000592	ALL_SPLITS	PST_AZ2_1	13928	54	176	7	0	0.960812191604759	0.746177399612209	0.840000836954395	13928	Chr_13	PF22580.2	Kynureninase C-terminal domain	E	Amino acid transport and metabolism	COG3844	Kynureninase (Bna5)			----------------------------------------------------------------------------------------------------------------------------------------------------------------------------------------------------------------------------------------------------------------------------------------------------------------------------------------------------------------MPDQYEPMRGAGQFVHSNSDVLSVISLYSSLQLFWSYPGGMSGLRARSEELTGYIEMCLQGLSSYVNPQYAVDYPDSLNEQQSSRARTVGFTIITPSIPAQRGSQLLLMFLPSGKGLVIKIARQLLELGIVADEREPDVIRFSPVPMYNSFEDCRKTVEALNSILETQNLTSAVSS
143933	GC_00000592	ALL_SPLITS	PST_AZ2_2	4987	54	176	7	0	0.960812191604759	0.746177399612209	0.840000836954395	4987	Chr_2	PF22580.2	Kynureninase C-terminal domain	E	Amino acid transport and metabolism	COG3844	Kynureninase (Bna5)			MSSTPAHRAIWARRLSASGCLSLTDPNFAVYLDSIACVGGLRSEFRFPRKEVKSNSQR---------ADNNTESNDQTGAVEDEPNSEDESNACVYLCGNSLGLQNRRTAEMVLAELDVWADQAVQGHFVHSEGRNWKNITDLVNPILARLVGATKSTEVACTGSLTTNLHILMTTFYRPTKERYKILCEAHCFPSDLYAFTSQIEMHGLDPNDALISLTPRPGEFTLRLEDITSAINREGQSIALIIFSGVQFYTGQAFPIKQITAAGHQQGCIVGWDLAHAIGNIPLELHDWQVDFAAWCSYKYLNAGPGAIAGLFVHENWTSDPTKLGGPHGRPRLAGWFGHNPATRFQMPDQYEPIRGAGQFVHSNSDVLSVISLYSSLQLFGSYPGGMSGLRARSEELTGYLEMCLQGLSSYVDPRYAIGYPDSLNEQQRSRARAVGFTIMTPSIPAQRGSQLSLSFLPSGKGLMIEIARQLLELGIVADEREPDVIRFSPVPMYNSFEDCRKTVEALNSILEAQNSAPAISS
143934	GC_00000592	ALL_SPLITS	PST_AZ2_2	12998	54	176	7	0	0.960812191604759	0.746177399612209	0.840000836954395	12998	Chr_13	PF22580.2	Kynureninase C-terminal domain	E	Amino acid transport and metabolism	COG3844	Kynureninase (Bna5)			MSSTPANHAIWARRLSASGCLSLTDPNFAIYLDSIACVGGLRSEFRFPRKECKSNSQQEYHTFTKEAASNNTESINQTGTVEEEPNMEDESNACVYLCGNSLGLQNRRTAEMVLAELDVWADQAVQGHFVHSEGRNWKNMTDLVNPILARLVGAAKSTEVACTGSLTTNLHILMTTFYRPTKERYKILCEANCFPSDLYAFTSQIEMHGLDPKEALISLTPRPREFTLRLEDIISAINREGQSIALVIFSGVQFYTGQAFSIKQITAAGHQQGCIVGWDLAHAIGNIPLELNDWQVDFAAWCSYKYLNAGPGAIAGLFVHENWTSDPTKLGGPHGRPRLAGWFGHNPATRFQMPDQYEPMRGAGQFVHSNSDVLSVISLYSSLQLFWSYPGGMSGLRARSEELTGYIEMCLQGLSSYVNPQYAVDYPDSLNEQQSSRARTVGFTIITPSIPAQRGSQLSLMFLPSGKGLVIKIARQLLELGIVADEREPDVIRFSPVPMYNSFEDCRKTVEALNSILETQNLTSAVSS
143935	GC_00000592	ALL_SPLITS	PST_AZ2_2	12997	54	176	7	0	0.960812191604759	0.746177399612209	0.840000836954395	12997	Chr_13	PF22580.2	Kynureninase C-terminal domain	E	Amino acid transport and metabolism	COG3844	Kynureninase (Bna5)			----------------------------------------------------------------------------------------------------------------------------------------------------------------------------------------------------------------------------------------------------------------------------------------------------------------------------------------------------------------MPDQYEPMRGAGQFVHSNSDVLSVISLYSSLQLFWSYPGGMSGLRARSEELTGYIEMCLQGLSSYVNPQYAVDYPDSLNEQQSSRARTVGFTIITPSIPAQRGSQLLLMFLPSGKGLVIKIARQLLELGIVADEREPDVIRFSPVPMYNSFEDCRKTVEALNSILETQNLTSAVSS
143936	GC_00000592	ALL_SPLITS	PST_DK0911_1	108	54	176	7	0	0.960812191604759	0.746177399612209	0.840000836954395	108	Chr_5	PF22580.2	Kynureninase C-terminal domain	E	Amino acid transport and metabolism	COG3844	Kynureninase (Bna5)			MSSTPAHRAIWARRLSASGCLSLTDPNFAVYLDSIACVGGLRSEFRFPRKEVKSNSQR---------ADNNTESNDQTGAVEDEPNSEDESNACVYLCGNSLGLQNRRTAEMVLAELDVWADQAVQGHFVHSEGRNWKNITDLVNPILARLVGATKSTEVACTGSLTTNLHILMTTFYRPTKERYKILCEAHCFPSDLYAFTSQIEMHGLDPNDALISLTPRPGEFTLRLEDITSAINREGQSIALIIFSGVQFYTGQAFPIKQITAAGHQQGCIVGWDLAHAIGNIPLELHDWQVDFAAWCSYKYLNAGPGAIAGLFVHENWTSDPTKLGGPHGRPRLAGWFGHNPATRFQMPDQYEPIRGAGQFVHSNSDVLSVISLYSSLQLFGSYPGGMSGLRARSEELTGYLEMCLQGLSSYVDPRYAIGYPDSLNEQQRSRARAVGFTIMTPSIPAQRGSQLSLSFLPSGKGLMIEIARQLLELGIVADEREPDVIRFSPVPMYNSFEDCRKTVEALNSILEAQNSAPAISS
143937	GC_00000592	ALL_SPLITS	PST_DK0911_1	11613	54	176	7	0	0.960812191604759	0.746177399612209	0.840000836954395	11613	Chr_13	PF22580.2	Kynureninase C-terminal domain	E	Amino acid transport and metabolism	COG3844	Kynureninase (Bna5)			MSSTPANHAIWARRLSASGCLSLTDPNFAIYLDSIACVGGLRSEFRFPRKECKSNSQQEYHTFTKEAASNNTESINQTGTVEEEPNTEDESNACVYLCGNSLGLQNRRMAEMVLAELDVWADQAVQGHFVHSEGRNWKNMTDLVNPILARLVGAAKSTEV---------------------------------------------------------------------------------------------------------------------------------------------------------------------------------RLAGWFGHNPATRFQMPDQYEPMRGAGQFVHSNSDVLSVISLYSSLQLFWSYPGGMSGLRARSEELTGYIEMCLQGLSSYVNPQYAVDYPDSLNEQQSSRARTVGFTIITPSIPAQRGSQLLLMFLPSGKGLVIKIARQLLELGIVADEREPDVIRFSPVPMYNSFEDCRKTVEALNSILETQNLTSAVSS
143938	GC_00000592	ALL_SPLITS	PST_DK0911_1	11612	54	176	7	0	0.960812191604759	0.746177399612209	0.840000836954395	11612	Chr_13	PF22580.2	Kynureninase C-terminal domain	E	Amino acid transport and metabolism	COG3844	Kynureninase (Bna5)			--------------------------------------------------------------------------------------------------------------------------------------------------------------------------------------MVYYLVC----------------------------------------------------------------------------------------------------------------------------------------------------RLAGWFGHNPATRFQMPDQYEPMRGAGQFVHSNSDVLSVISLYSSLQLFWSYPGGMSGLRARSEELTGYIEMCLQGLSSYVNPQYAVDYPDSLNEQQSSRARTVGFTIITPSIPAQRGSQLLLMFLPSGKGLVIKIARQLLELGIVADEREPDVIRFSPVPMYNSFEDCRKTVEALNSILETQNLTSAVSS
143939	GC_00000592	ALL_SPLITS	PST_DK0911_2	105	54	176	7	0	0.960812191604759	0.746177399612209	0.840000836954395	105	Chr_2	PF22580.2	Kynureninase C-terminal domain	E	Amino acid transport and metabolism	COG3844	Kynureninase (Bna5)			MSSTPAHRAIWARRLSASGCLSLTDPNFAVYLDSIACVGGLRSEFRFPRKEVKSNSQR---------ADNNTESNDQTGAVEDEPNSEDESNACVYLCGNSLGLQNRRTAEMVLAELDVWADQAVQGHFVHSEGRNWKNITDLVNPILARLVGATKSTEVACTGSLTTNLHILMTTFYRPTKERYKILCEAHCFPSDLYAFTSQIEMHGLDPNDALISLTPRPGEFTLRLEDITSAINREGQSIALIIFSGVQFYTGQAFPIKQITAAGHQQGCIVGWDLAHAIGNIPLELHDWQVDFAAWCSYKYLNAGPGAIAGLFVHENWTSDPTKLGGPHGRPRLAGWFGHNPATRFQMPDQYEPIRGAGQFVHSNSDVLSVISLYSSLQLFGSYPGGMSGLRARSEELTGYLEMCLQGLSSYVDPRYAIGYPDSLNEQQRSRARAVGFTIMTPSIPAQRGSQLSLSFLPSGKGLMIEIARQLLELGIVADEREPDVIRFSPVPMYNSFEDCRKTVEALNSILEAQNSAPAISS
143940	GC_00000592	ALL_SPLITS	PST_DK0911_2	11671	54	176	7	0	0.960812191604759	0.746177399612209	0.840000836954395	11671	Chr_13	PF22580.2	Kynureninase C-terminal domain	E	Amino acid transport and metabolism	COG3844	Kynureninase (Bna5)			MSSTPANHAIWARRLSASGCLSLTDPNFAIYLDSIACVGGLRSEFRFPRKECKSNSQQEYHTFTKEAASNNTESINQTGTVEEEPNTEDESNACVYLCGNSLGLQNRRMAEMVLAELDVWADQAVQGHFVHSEGRNWKNMTDLVNPILARLVGAAKSTEV---------------------------------------------------------------------------------------------------------------------------------------------------------------------------------RLAGWFGHNPATRFQMPDQYEPMRGAGQFVHSNSDVLSVISLYSSLQLFWSYPGGMSGLRARSEELTGYIEMCLQGLSSYVNPQYAVDYPDSLNEQQSSRARTVGFTIITPSIPAQRGSQLLLMFLPSGKGLVIKIARQLLELGIVADEREPDVIRFSPVPMYNSFEDCRKTVEALNSILETQNLTSAVSS
143941	GC_00000592	ALL_SPLITS	PST_DK0911_2	11670	54	176	7	0	0.960812191604759	0.746177399612209	0.840000836954395	11670	Chr_13	PF22580.2	Kynureninase C-terminal domain	E	Amino acid transport and metabolism	COG3844	Kynureninase (Bna5)			--------------------------------------------------------------------------------------------------------------------------------------------------------------------------------------MVYYLVC----------------------------------------------------------------------------------------------------------------------------------------------------RLAGWFGHNPATRFQMPDQYEPMRGAGQFVHSNSDVLSVISLYSSLQLFWSYPGGMSGLRARSEELTGYIEMCLQGLSSYVNPQYAVDYPDSLNEQQSSRARTVGFTIITPSIPAQRGSQLLLMFLPSGKGLVIKIARQLLELGIVADEREPDVIRFSPVPMYNSFEDCRKTVEALNSILETQNLTSAVSS
143942	GC_00000592	ALL_SPLITS	PST_SWS484_1	4638	54	176	7	0	0.960812191604759	0.746177399612209	0.840000836954395	4638	Chr_2	PF22580.2	Kynureninase C-terminal domain	E	Amino acid transport and metabolism	COG3844	Kynureninase (Bna5)			MSSTPAHRAIWARRLSASGCLSLTDPNFAVYLDSIACVGGLRSEFRFPRKEVKSNSQR---------ADNNTESNDQTGAVEDEPNSEDESNACVYLCGNSLGLQNRRTAEMVLAELDVWADQAVQGHFVHSEGRNWKNITDLVNPILARLVGATKSTEVACTGSLTTNLHILMTTFYRPTKERYKILCEAHCFPSDLYAFTSQIEMHGLDPNDALISLTPRPGEFTLRLEDITSAINREGQSIALIIFSGVQFYTGQAFPIKQITAAGHQQGCIVGWDLAHAIGNIPLELHDWQVDFAAWCSYKYLNAGPGAIAGLFVHENWTSDPTKLGGPHGRPRLAGWFGHNPATRFQMPDQYEPIRGAGQFVHSNSDVLSVISLYSSLQLFGSYPGGMSGLRARSEELTGYLEMCLQGLSSYVDPRYAIGYPDSLNEQQRSRARAVGFTIMTPSIPAQRGSQLSLSFLPSGKGLMIEIARQLLELGIVADEREPDVIRFSPVPMYNSFEDCRKTVEALNSILEAQNSAPAISS
143943	GC_00000592	ALL_SPLITS	PST_SWS484_1	14782	54	176	7	0	0.960812191604759	0.746177399612209	0.840000836954395	14782	Chr_13	PF22580.2	Kynureninase C-terminal domain	E	Amino acid transport and metabolism	COG3844	Kynureninase (Bna5)			MSSTPANHAIWARRLSASGCLSLTDPNFAIYLDSIACVGGLRSEFRFPRKECKSNSQQ-------EAASNNTESINQTGTVEEEPNTEDESNACVYLCGNSLGLQNRRTAEMVLAELDVWADQAVQGHFVHSEGRNWKNMTDLVNPILARLVGAAKSTEVACTGSLTTNLHILMTTFYRPTKERYKILCEANCFPSDLYAFTSQIEMHGLDPKEALISLTPRPREFTLRLEDIISAINREGQSIALVIFSGVQFYTGQAFSIKQITAAGHQQGCIVGWDLAHAIGNIPLELNDWQVDFAAWCSYKYLNAGPGAIAGLFVHENWTSDPTKLGGPHGRPRLAGWFGHNPATRFQMPDQYEPMRGAGQFVHSNSDVLSVISLYSSLQLFWSYPGGMSGLRARSEELTGYIEMCLQGLSSYVNPQYAVDYPDSLNEQQSSRARTVGFTIITPSIPAQRGSQLSLMFLPSGKGLVIKIARQLLELGIVADEREPDVIRFSPVPMYNSFEDCRKTVEALNSILETQNLTSAVSS
143944	GC_00000592	ALL_SPLITS	PST_SWS484_1	14783	54	176	7	0	0.960812191604759	0.746177399612209	0.840000836954395	14783	Chr_13	PF22580.2	Kynureninase C-terminal domain	E	Amino acid transport and metabolism	COG3844	Kynureninase (Bna5)			--------------------------------------------------------------------------------------------------------------------------------------------------------------------------------------------------------------MHGLDPKEALISLTPRPREFTLRLEDIISAINREGQSIALVIFSGVQFYTGQAFSIKQITAAGHQQGCIVGWDLAHAIGNIPLELNDWQVDFAAWCSYKYLNAGPGAIAGLFVHENWTSDPTKLGGPHGRPRLAGWFGHNPATRFQMPDQYEPMRGAGQFVHSNSDVLSVISLYSSLQLFWSYPGGMSGLRARSEELTGYIEMCLQGLSSYVNPQYAVDYPDSLNEQQSSRARTVGFTIITPSIPAQRGSQLSLMFLPSGKGLVIKIARQLLELGIVADEREPDVIRFSPVPMYNSFEDCRKTVEALNSILETQNLTSAVSS
143945	GC_00000592	ALL_SPLITS	PST_SWS484_1	14784	54	176	7	0	0.960812191604759	0.746177399612209	0.840000836954395	14784	Chr_13	PF22580.2	Kynureninase C-terminal domain	E	Amino acid transport and metabolism	COG3844	Kynureninase (Bna5)			--------------------------------------------------------------------------------------------------------------------------------------------------------------------------------------MVYYLVC----------------------------------------------------------------------------------------------------------------------------------------------------RLAGWFGHNPATRFQMPDQYEPMRGAGQFVHSNSDVLSVISLYSSLQLFWSYPGGMSGLRARSEELTGYIEMCLQGLSSYVNPQYAVDYPDSLNEQQSSRARTVGFTIITPSIPAQRGSQLSLMFLPSGKGLVIKIARQLLELGIVADEREPDVIRFSPVPMYNSFEDCRKTVEALNSILETQNLTSAVSS
143946	GC_00000592	ALL_SPLITS	PST_SWS484_2	4986	54	176	7	0	0.960812191604759	0.746177399612209	0.840000836954395	4986	Chr_5	PF22580.2	Kynureninase C-terminal domain	E	Amino acid transport and metabolism	COG3844	Kynureninase (Bna5)			MSSTPAHRAIWARRLSASGCLSLTDPNFAVYLDSIACVGGLRSEFRFPRKEVKSNSQR---------ADNNTESNDQTGAVEDEPNSEDESNACVYLCGNSLGLQNRRTAEMVLAELDVWADQAVQGHFVHSEGRNWKNITDLVNPILARLVGATKSTEVACTGSLTTNLHILMTTFYRPTKERYKILCEAHCFPSDLYAFTSQIEMHGLDPNDALISLTPRPGEFTLRLEDITSAINREGQSIALIIFSGVQFYTGQAFPIKQITAAGHQQGCIVGWDLAHAIGNIPLELHDWQVDFAAWCSYKYLNAGPGAIAGLFVHENWTSDPTKLGGPHGRPRLAGWFGHNPATRFQMPDQYEPIRGAGQFVHSNSDVLSVISLYSSLQLFGSYPGGMSGLRARSEELTGYLEMCLQGLSSYVDPRYAIGYPDSLNEQQRSRARAVGFTIMTPSIPAQRGSQLSLSFLPSGKGLMIEIARQLLELGIVADEREPDVIRFSPVPMYNSFEDCRKTVEALNSILEAQNSAPAISS
143947	GC_00000592	ALL_SPLITS	PST_SWS484_2	15930	54	176	7	0	0.960812191604759	0.746177399612209	0.840000836954395	15930	Chr_13	PF22580.2	Kynureninase C-terminal domain	E	Amino acid transport and metabolism	COG3844	Kynureninase (Bna5)			MSSTPANHAIWARRLSASGCLSLTDPNFAIYLDSIACVGGLRSEFRFPRKECKSNSQQ--------AASNNTESINQTGTVEEEPNMEDESNACVYLCGNSLGLQNRRTAEMVLAELDVWADQAVQGHFVHSEGRNWKNMTDLINPILARLVGAAKSTEVACTGSLTTNLHILMTTFYRPTKERYKILCEANCFPSDLYAFTSQIEMHGLDPKEALISLTPRPREFTLRLEDIISAINREGQSIALVIFSGVQFYTGQAFPIKQITAAGHQQGCIVGWDLAHAIGNIPLELNDWQVDFAAWCSYKYLNAGPGAIAGLFVHENWTSDPTKLGGPHGRPRLAGWFGHNPATRFQMPDQYEPMRGAGQFVHSNSDVLSVISLYSSLQLFWSYPGGMSGLRARSEELTGYIEMCLQGLSSYVNPQYAVDYPDSLNEQQSSRARTVGFTIITPSIPAQRGSQLSLMFLPSGKGLVIKIARQLLELGIVADEREPDVIRFSPVPMYNSFEDCRKTVEALNSILETQNLTSAVSS
143948	GC_00000592	ALL_SPLITS	PST_SWS484_2	15929	54	176	7	0	0.960812191604759	0.746177399612209	0.840000836954395	15929	Chr_13	PF22580.2	Kynureninase C-terminal domain	E	Amino acid transport and metabolism	COG3844	Kynureninase (Bna5)			--------------------------------------------------------------------------------------------------------------------------------------------------------------------------------------------------------------MHGLDPKEALISLTPRPREFTLRLEDIISAINREGQSIALVIFSGVQFYTGQAFPIKQITAAGHQQGCIVGWDLAHAIGNIPLELNDWQVDFAAWCSYKYLNAGPGAIAGLFVHENWTSDPTKLGGPHGRPRLAGWFGHNPATRFQMPDQYEPMRGAGQFVHSNSDVLSVISLYSSLQLFWSYPGGMSGLRARSEELTGYIEMCLQGLSSYVNPQYAVDYPDSLNEQQSSRARTVGFTIITPSIPAQRGSQLSLMFLPSGKGLVIKIARQLLELGIVADEREPDVIRFSPVPMYNSFEDCRKTVEALNSILETQNLTSAVSS
143949	GC_00000592	ALL_SPLITS	PST_T030_1	3577	54	176	7	0	0.960812191604759	0.746177399612209	0.840000836954395	3577	Chr_3	PF22580.2	Kynureninase C-terminal domain	E	Amino acid transport and metabolism	COG3844	Kynureninase (Bna5)			MSSTPAHRAIWARRLSASGCLSLTDPNFAVYLDSIACVGGLRSEFRFPRKEVKSNSQR---------ADNNTESNDQTGAVEDEPNSEDESNACVYLCGNSLGLQNRRTAEMVLAELDVWADQAVQGHFVHSEGRNWKNITDLVNPILARLVGATKSTEVACTGSLTTNLHILMTTFYRPTKERYKILCEAHCFPSDLYAFTSQIEMHGLDPNDALISLTPRPGEFTLRLEDIISAINREGQSIALIIFSGVQFYTGQAFPIKQITAAGHQQGCIVGWDLAHAIGNIPLELHDWQVDFAAWCSYKYLNAGPGAIAGLFVHENWTSDPTKLGGPHGRPRLAGWFGHNPATRFQMPDQYEPIRGAGQFVHSNSDVLSVISLYSSLQLFGSYPGGMSGLRARSEELTGYLEMCLQGLSSYVDPRYAIGYPDSLNEQQRSRARAVGFTIMTPSIPAQRGSQLSLSFLPSGKGLMIEIARQLLELGIVADEREPDVIRFSPVPMYNSFEDCRKTVEALNSILEAQNSAPAISS
143950	GC_00000592	ALL_SPLITS	PST_T030_1	15116	54	176	7	0	0.960812191604759	0.746177399612209	0.840000836954395	15116	Chr_17	PF22580.2	Kynureninase C-terminal domain	E	Amino acid transport and metabolism	COG3844	Kynureninase (Bna5)			MSSTPANHAIWARRLSASGCLSLTDPNFAIYLDSIACVGGLRSEFRFPRKECKSNSQQEYHTFTKEAASNNTESINQTGTVEEEPNMEDESNACVYLCGNSLGLQNRRTAEMVLAELDVWADQAVQGHFVHSEGRNWKNMTDLVNPILARLVGAAKSTEVACTGSLTTNLHILMTTFYRPTKERYKILCEANCFPSDLYAFTSQIEMHGLDPKEALISLTPRPREFTLRLEDIISAINREGQSIALVIFSGVQFYTGQAFSIKQITAAGHQQGCIVGWDLAHAIGNIPLELNDWQVDFAAWCSYKYLNAGPGAIAGLFVHENWTSDPTKLGGPHGRPRLAGWFGHNPATRFQMPDQYEPMRGAGQFVHSNSDVLSVISLYSSLQLFWSYPGGMSGLRARSEELTGYIEMCLQGLSSYVNPQYAVDYPDSLNEQQSSRARTVGFTIITPSIPAQRGSQLSLMFLPSGKGLVIKIARQLLELGIVADEREPDVIRFSPVPMYNSFEDCRKTVEALNSILETQNLTSAVSS
143951	GC_00000592	ALL_SPLITS	PST_T030_1	15117	54	176	7	0	0.960812191604759	0.746177399612209	0.840000836954395	15117	Chr_17	PF22580.2	Kynureninase C-terminal domain	E	Amino acid transport and metabolism	COG3844	Kynureninase (Bna5)			----------------------------------------------------------------------------------------------------------------------------------------------------------------------------------------------------------------------------------------------------------------------------------------------------------------------------------------------------------------MPDQYEPMRGAGQFVHSNSDVLSVISLYSSLQLFWSYPGGMSGLRARSEELTGYIEMCLQGLSSYVNPQYAVDYPDSLNEQQSSRARTVGFTIITPSIPAQRGSQLLLMFLPSGKGLVIKIARQLLELGIVADEREPDVIRFSPVPMYNSFEDCRKTVEALNSILETQNLTSAVSS
143952	GC_00000592	ALL_SPLITS	PST_T030_2	4686	54	176	7	0	0.960812191604759	0.746177399612209	0.840000836954395	4686	Chr_3	PF22580.2	Kynureninase C-terminal domain	E	Amino acid transport and metabolism	COG3844	Kynureninase (Bna5)			MSSTPAHRAIWARRLSASGCLSLTDPNFAVYLDSIACVGGLRSEFRFPRKEVKSNSQR---------ADNNTESNDQTGAVEDEPNSEDESNACVYLCGNSLGLQNRRTAEMVLAELDVWADQAVQGHFVHSEGRNWKNITDLVNPILARLVGATKSTEVACTGSLTTNLHILMTTFYRPTKERYKILCEAHCFPSDLYAFTSQIEMHGLDPNDALISLTPRPGEFTLRLEDITSAINREGQSIALIIFSGVQFYTGQAFPIKQITAAGHQQGCIVGWDLAHAIGNIPLELHDWQVDFAAWCSYKYLNAGPGAIAGLFVHENWTSDPTKLGGPHGRPRLAGWFGHNPATRFQMPDQYEPIRGAGQFVHSNSDVLSVISLYSSLQLFGSYPGGMSGLRARSEELTGYLEMCLQGLSSYVDPRYAIGYPDSLNEQQRSRARAVGFTIMTPSIPAQRGSQLSLSFLPSGKGLMIEIARQLLELGIVADEREPDVIRFSPVPMYNSFEDCRKTVEALNSILEAQNSAPAISS
143953	GC_00000592	ALL_SPLITS	PST_T030_2	14587	54	176	7	0	0.960812191604759	0.746177399612209	0.840000836954395	14587	Chr_17	PF22580.2	Kynureninase C-terminal domain	E	Amino acid transport and metabolism	COG3844	Kynureninase (Bna5)			MSSTPANHAIWARRLSASGCLSLTDPNFAIYLDSIACVGGLRSEFRFPRKECKSNSQQEYHTFTKEAASNNTESINQTGTVEEEPNMEDESNACVYLCGNSLGLQNRRTAEMVLAELDVWADQAVQGHFVHSEGRNWKNMTDLINPILARLVGAAKSTEVACTGSLTTNLHILMTTFYRPTKERYKILCEANCFPSDLYAFTSQIEMHGLDPKEALISLTPRPREFTLRLEDIISAINREGQSIALVIFSGVQFYTGQAFPIKQITAAGHQQGCIVGWDLAHAIGNIPLELNDWQVDFAAWCSYKYLNAGPGAIAGLFVHENWTSDPTKLGGPHGRPRLAGWFGHNPATRFQMPDQYEPMRGAGQFVHSNSDVLSVISLYSSLQLFWSYPGGMSGLRARSEELTGYIEMCLQGLSSYVNPQYAVDYPDSLNEQQSSRARTVGFTIITPSIPAQRGSQLSLMFLPSGKGLVIKIARQLLELGIVADEREPDVIRFSPVPMYNSFEDCRKTVEALNSILETQNLTSAVSS
143954	GC_00000592	ALL_SPLITS	PST_T034a	2427	54	176	7	0	0.960812191604759	0.746177399612209	0.840000836954395	2427	Chr_2	PF22580.2	Kynureninase C-terminal domain	E	Amino acid transport and metabolism	COG3844	Kynureninase (Bna5)			MSSTPAHRAIWARRLSASGCLSLTDPNFAVYLDSIACVGGLRSEFRFPRKEVKSNSQR---------ADNNTESNDQTGAVEDEPNSEDESNACVYLCGNSLGLQNRRTAEMVLAELDVWADQAVQGHFVHSEGRNWKNITDLVNPILARLVGATKSTEVACTGSLTTNLHILMTTFYRPTKERYKILCEAHCFPSDLYAFTSQIEMHGLDPNDALISLTPRPGEFTLRLEDITSAINREGQSIALIIFSGVQFYTGQAFPIKQITAAGHQQGCIVGWDLAHAIGNIPLELHDWQVDFAAWCSYKYLNAGPGAIAGLFVHENWTSDPTKLGGPHGRPRLAGWFGHNPATRFQMPDQYEPIRGAGQFVHSNSDVLSVISLYSSLQLFGSYPGGMSGLRARSEELTGYLEMCLQGLSSYVDPRYAIGYPDSLNEQQRSRARAVGFTIMTPSIPAQRGSQLSLSFLPSGKGLMIEIARQLLELGIVADEREPDVIRFSPVPMYNSFEDCRKTVEALNSILEAQNSAPAISS
143955	GC_00000592	ALL_SPLITS	PST_T034a	14217	54	176	7	0	0.960812191604759	0.746177399612209	0.840000836954395	14217	Chr_13	PF22580.2	Kynureninase C-terminal domain	E	Amino acid transport and metabolism	COG3844	Kynureninase (Bna5)			MSSTPANHAIWARRLSASGCLSLTDPNFAIYLDSIACVGGLRSEFRFPRKECKSNSQQEYHTFTKEAASNNTESINQTGTVEEEPNTEDESNACVYLCGNSLGLQNRRTAEMVLAELDVWADQAVQGHFVHSEGRNWKNMTDLVNPILARLVGAAKSTEVACTGSLTTNLHILMTTFYRPTKERYKILCEANCFPSDLYAFTSQIEMHGLDPKEALISLTPRPREFTLRLEDIISAINREGQSIALVIFSGVQFYTGQAFSIKQITAAGHQQGCIVGWDLAHAIGNIPLELNDWQVDFAAWCSYKYLNAGPGAIAGLFVHENWTSDPTKLGGPHGRPRLAGWFGHNPATRFQMPDQYEPMRGAGQFVHSNSDVLSVISLYSSLQLFWSYPGGMSGLRARSEELTGYIEMCLQGLSSYVNPQYAVDYPDSLNEQQSSRARTVGFTIITPSIPAQRGSQLSLMFLPSGKGLVIKIARQLLELGIVADEREPDVIRFSPVPMYNSFEDCRKTVEALNSILETQNLTSAVSS
143956	GC_00000592	ALL_SPLITS	PST_T034a	14218	54	176	7	0	0.960812191604759	0.746177399612209	0.840000836954395	14218	Chr_13	PF22580.2	Kynureninase C-terminal domain	E	Amino acid transport and metabolism	COG3844	Kynureninase (Bna5)			----------------------------------------------------------------------------------------------------------------------------------------------------------------------------------------------------------------------------------------------------------------------------------------------------------------------------------------------------------------MPDQYEPMRGAGQFVHSNSDVLSVISLYSSLQLFWSYPGGMSGLRARSEELTGYIEMCLQGLSSYVNPQYAVDYPDSLNEQQSSRARTVGFTIITPSIPAQRGSQLSLMFLPSGKGLVIKIARQLLELGIVADEREPDVIRFSPVPMYNSFEDCRKTVEALNSILETQNLTSAVSS
143957	GC_00000592	ALL_SPLITS	PST_T034b	3659	54	176	7	0	0.960812191604759	0.746177399612209	0.840000836954395	3659	Chr_5	PF22580.2	Kynureninase C-terminal domain	E	Amino acid transport and metabolism	COG3844	Kynureninase (Bna5)			MSSTPAHRAIWARRLSASGCLSLTDPNFAVYLDSIACVGGLRSEFRFPRKEVKSNSQR---------ADNNTESNDQTGAVEDEPNSEDESNACVYLCGNSLGLQNRRTAEMVLAELDVWADQAVQGHFVHSEGRNWKNITDLVNPILARLVGATKSTEVACTGSLTTNLHILMTTFYRPTKERYKILCEAHCFPSDLYAFTSQIEMHGLDPNDALISLTPRPGEFTLRLEDITSAINREGQSIALIIFSGVQFYTGQAFPIKQITAAGHQQGCIVGWDLAHAIGNIPLELHDWQVDFAAWCSYKYLNAGPGAIAGLFVHENWTSDPTKLGGPHGRPRLAGWFGHNPATRFQMPDQYEPIRGAGQFVHSNSDVLSVISLYSSLQLFGSYPGGMSGLRARSEELTGYLEMCLQGLSSYVDPRYAIGYPDSLNEQQRSRARAVGFTIMTPSIPAQRGSQLSLSFLPSGKGLMIEIARQLLELGIVADEREPDVIRFSPVPMYNSFEDCRKTVEALNSILEAQNSAPAISS
143958	GC_00000592	ALL_SPLITS	PST_T034b	14965	54	176	7	0	0.960812191604759	0.746177399612209	0.840000836954395	14965	Chr_13	PF22580.2	Kynureninase C-terminal domain	E	Amino acid transport and metabolism	COG3844	Kynureninase (Bna5)			----------------------------------------------------------------------------------------------------MFGL-------------------------------------------ITRLVGAAKSTEVACTGSLTTNLHILMTTFYRPTKERYKILCEANCFPSDLYAFTSQIEMHGLDPKEALISLTPRPREFTLRLEDIISAINREGQSIALVIFSGVQFYTGQAFPIKQITAAGHQQGCIVGWDLAHAIGNIPLELNDWQVDFAAWCSYKYLNAGPGAIAGLFVHENWTSDPTKLGGPHGRPRLAGWFGHNPATRFQMPDQYEPMRGAGQFVHSNSDVLSVISLYSSLQLFWSYPGGMSGLRARSEELTGYIEMCLQGLSSYVNPQYAVDYPDSLNEQQSSRARTVGFTIITPSIPAQRGSQLSLMFLPSGKGLVIKIARQLLELGIVADEREPDVIRFSPVPMYNSFEDCRKTVEALNSILETQNLTSAVSS
143959	GC_00000592	ALL_SPLITS	PST_W011a	9527	54	176	7	0	0.960812191604759	0.746177399612209	0.840000836954395	9527	Chr_13	PF22580.2	Kynureninase C-terminal domain	E	Amino acid transport and metabolism	COG3844	Kynureninase (Bna5)			MSSTPANHAIWARRLSASGCLSLTDPNFAIYLDSIACVGGLRSEFRFPRKECKSNSQQ-------EAASNNTESINQTGTVEEEPNMEDESNACVYLCGNSLGLQNRRTAEMVLAELDVWADQAVQGHFVHSEGRNWKNMTDLVNPILARLVGAAKSTEVACTGSLTTNLHILMTTFYRPTKERYKILCEANCFPSDLYAFTSQIEMHGLDPKEALISLTPRPREFTLRLEDIISAINREGQSIALVIFSGVQFYTGQAFSIKQITAAGHQQGCIVGWDLAHAIGNIPLELNDWQVDFAAWCSYKYLNAGPGAIAGLFVHENWTSDPTKLGGPHGRPRLAGWFGHNPATRFQMPDQYEPMRGAGQFVHSNSDVLSVISLYSSLQLFWSYPGGMSGLRARSEELTGYIEMCLQGLSSYVNPQYAVDYPDSLNEQQSSRARTVGFTIITPSIPAQRGSQLSLMFLPSGKGLVIKIARQLLELGIVADEREPDVIRFSPVPMYNSFEDCRKTVEALNSILETQNLTSAVSS
143960	GC_00000592	ALL_SPLITS	PST_W011a	9528	54	176	7	0	0.960812191604759	0.746177399612209	0.840000836954395	9528	Chr_13	PF22580.2	Kynureninase C-terminal domain	E	Amino acid transport and metabolism	COG3844	Kynureninase (Bna5)			-------------------MFGLISQSFLYT--------------PFPNVFVPHTLYR-----------------------------------------------------------------AVQGHFVHSEGRNWKNMTDLVNPILARLVGAAKSTEVACTGSLTTNLHILMTTFYRPTKERYKILCEANCFPSDLYAFTSQIEMHGLDPKEALISLTPRPREFTLRLEDIISAINREGQSIALVIFSGVQFYTGQAFSIKQITAAGHQQGCIVGWDLAHAIGNIPLELNDWQVDFAAWCSYKYLNAGPGAIAGLFVHENWTSDPTKLGGPHGRPRLAGWFGHNPATRFQMPDQYEPMRGAGQFVHSNSDVLSVISLYSSLQLFWSYPGGMSGLRARSEELTGYIEMCLQGLSSYVNPQYAVDYPDSLNEQQSSRARTVGFTIITPSIPAQRGSQLSLMFLPSGKGLVIKIARQLLELGIVADEREPDVIRFSPVPMYNSFEDCRKTVEALNSILETQNLTSAVSS
143961	GC_00000592	ALL_SPLITS	PST_W011a	9529	54	176	7	0	0.960812191604759	0.746177399612209	0.840000836954395	9529	Chr_13	PF22580.2	Kynureninase C-terminal domain	E	Amino acid transport and metabolism	COG3844	Kynureninase (Bna5)			----------------------------------------------------------------------------------------------------------------------------------------------------------------------------------------------------------------------------------------------------------------------------------------------------------------------------------------------------------------MPDQYEPMRGAGQFVHSNSDVLSVISLYSSLQLFWSYPGGMSGLRARSEELTGYIEMCLQGLSSYVNPQYAVDYPDSLNEQQSSRARTVGFTIITPSIPAQRGSQLLLMFLPSGKGLVIKIARQLLELGIVADEREPDVIRFSPVPMYNSFEDCRKTVEALNSILETQNLTSAVSS
143962	GC_00000592	ALL_SPLITS	PST_W011b	16762	54	176	7	0	0.960812191604759	0.746177399612209	0.840000836954395	16762	Chr_2	PF22580.2	Kynureninase C-terminal domain	E	Amino acid transport and metabolism	COG3844	Kynureninase (Bna5)			MSSTPAHRAIWARRLSASGCLSLTDPNFAVYLDSIACVGGLRSEFRFPRKEVKSNSQR---------ADNNTESNDQTGAVEDEPNSEDESNACVYLCGNSLGLQNRRTAEMVLAELDVWADQAVQGHFVHSEGRNWKNITDLVNPILARLVGATKSTEVACTGSLTTNLHILMTTFYRPTKERYKILCEAHCFPSDLYAFTSQIEMHGLDPNDALISLTPRPGEFTLRLEDITSAINREGQSIALIIFSGVQFYTGQAFPIKQITAAGHQQGCIVGWDLAHAIGNIPLELHDWQVDFAAWCSYKYLNAGPGAIAGLFVHENWTSDPTKLGGPHGRPRLAGWFGHNPATRFQMPDQYEPIRGAGQFVHSNSDVLSVISLYSSLQLFGSYPGGMSGLRARSEELTGYLEMCLQGLSSYVDPRYAIGYPDSLNEQQRSRARAVGFTIMTPSIPAQRGSQLSLSFLPSGKGLMIEIARQLLELGIVADEREPDVIRFSPVPMYNSFEDCRKTVEALNSILEAQNSAPAISS
143963	GC_00000592	ALL_SPLITS	PST_W011b	4656	54	176	7	0	0.960812191604759	0.746177399612209	0.840000836954395	4656	ChrUn	PF22580.2	Kynureninase C-terminal domain	E	Amino acid transport and metabolism	COG3844	Kynureninase (Bna5)			MSSTPAHRAIWARRLSASGCLSLTDPNFAVYLDSIACVGGLRSEFRFPRKEVKSNSQR---------ADNNTESNDQTGAVEDEPNSEDESNACVYLCGNSLGLQNRRTAEMVLAELDVWADQAVQGHFVHSEGRNWKNITDLVNPILARLVGATKSTEVACTGSLTTNLHILMTTFYRPTKERYKILCEAHCFPSDLYAFTSQIEMHGLDPNDALISLTPRPGEFTLRLEDIISAINREGQSIALIIFSGVQFYTGQAFPIKQITAAGHQQGCIVGWDLAHAIGNIPLELHDWQVDFAAWCSYKYLNAGPGAIAGLFVHENWTSDPTKLGGPHGRPRLAGWFGHNPATRFQMPDQYEPIRGAGQFVHSNSDVLSVISLYSSLQLFGSYPGGMSGLRARSEELTGYLEMCLQGLSSYVDPRYAIGYPDSLNEQQRSRARAVGFTIMTPSIPAQRGSQLSLSFLPSGKGLMIEIARQLLELGIVADEREPDVIRFSPVPMYNSFEDCRKTVEALNSILEAQNSAPAISS
143964	GC_00000592	ALL_SPLITS	PST_W011b	17760	54	176	7	0	0.960812191604759	0.746177399612209	0.840000836954395	17760	Chr_13	PF22580.2	Kynureninase C-terminal domain	E	Amino acid transport and metabolism	COG3844	Kynureninase (Bna5)			MSSTPANHAIWARRLSASGCLSLTDPNFAIYLDSIACVGGLRSEFRFPRKECKSNSQQ--------AASNNTESINQTGTVEEEPNMEDESNACVYLCGNSLGLQNRRTAEMVLAELDVWADQAVQGHFVHSEGRNWKNMTDLINPILARLVGAAKSTEVACTGSLTTNLHILMTTFYRPTKERYKILCEANCFPSDLYAFTSQIEMHGLDPKEALISLTPRPREFTLRLEDIISAINREGQSIALVIFSGVQFYTGQAFPIKQITAAGHQQGCIVGWDLAHAIGNIPLELNDWQVDFAAWCSYKYLNAGPGAIAGLFVHENWTSDPTKLGGPHGRPRLAGWFGHNPATRFQMPDQYEPMRGAGQFVHSNSDVLSVISLYSSLQLFWSYPGGMSGLRARSEELTGYIEMCLQGLSSYVNPQYAVDYPDSLNEQQSSRARTVGFTIITPSIPAQRGSQLSLMFLPSGKGLVIKIARQLLELGIVADEREPDVIRFSPVPMYNSFEDCRKTVEALNSILETQNLTSAVSS
143965	GC_00000592	ALL_SPLITS	PST_W011b	4657	54	176	7	0	0.960812191604759	0.746177399612209	0.840000836954395	4657	ChrUn	PF22580.2	Kynureninase C-terminal domain	E	Amino acid transport and metabolism	COG3844	Kynureninase (Bna5)			--MLGADQSLW---------------------------------------ECHTSTIK--------TADNNTESNDQTGAVEDEPNSEDESNACVYLCGNSLGLQNRRTAEMVLAELDVWADQAVQGHFVHSEGRNWKNITDLVNPILARLVGATKSTEVACTGSLTTNLHILMTTFYRPTKERYKILCEAHCFPSDLYAFTSQIEMHGLDPNDALISLTPRPGEFTLRLEDIISAINREGQSIALIIFSGVQFYTGQAFPIKQITAAGHQQGCIVGWDLAHAIGNIPLELHDWQVDFAAWCSYKYLNAGPGAIAGLFVHENWTSDPTKLGGPHGRPRLAGWFGHNPATRFQMPDQYEPIRGAGQFVHSNSDVLSVISLYSSLQLFGSYPGGMSGLRARSEELTGYLEMCLQGLSSYVDPRYAIGYPDSLNEQQRSRARAVGFTIMTPSIPAQRGSQLSLSFLPSGKGLMIEIARQLLELGIVADEREPDVIRFSPVPMYNSFEDCRKTVEALNSILEAQNSAPAISS
143966	GC_00000592	ALL_SPLITS	PST_W011b	4655	54	176	7	0	0.960812191604759	0.746177399612209	0.840000836954395	4655	ChrUn	PF22580.2	Kynureninase C-terminal domain	E	Amino acid transport and metabolism	COG3844	Kynureninase (Bna5)			------------------MFFFLINQSHTFY-------------------------------------------------------------------------------------------RAVQGHFVHSEGRNWKNITDLVNPILARLVGATKSTEVACTGSLTTNLHILMTTFYRPTKERYKILCEAHCFPSDLYAFTSQIEMHGLDPNDALISLTPRPGEFTLRLEDIISAINREGQSIALIIFSGVQFYTGQAFPIKQITAAGHQQGCIVGWDLAHAIGNIPLELHDWQVDFAAWCSYKYLNAGPGAIAGLFVHENWTSDPTKLGGPHGRPRLAGWFGHNPATRFQMPDQYEPIRGAGQFVHSNSDVLSVISLYSSLQLFGSYPGGMSGLRARSEELTGYLEMCLQGLSSYVDPRYAIGYPDSLNEQQRSRARAVGFTIMTPSIPAQRGSQLSLSFLPSGKGLMIEIARQLLELGIVADEREPDVIRFSPVPMYNSFEDCRKTVEALNSILEAQNSAPAISS
143967	GC_00000592	ALL_SPLITS	PST_W011b	17759	54	176	7	0	0.960812191604759	0.746177399612209	0.840000836954395	17759	Chr_13	PF22580.2	Kynureninase C-terminal domain	E	Amino acid transport and metabolism	COG3844	Kynureninase (Bna5)			----------------------------------------------------------------------------------------------------MFGL-------------------------------------------ITRLVGAAKSTEVACTGSLTTNLHILMTTFYRPTKERYKILCEANCFPSDLYAFTSQIEMHGLDPKEALISLTPRPREFTLRLEDIISAINREGQSIALVIFSGVQFYTGQAFPIKQITAAGHQQGCIVGWDLAHAIGNIPLELNDWQVDFAAWCSYKYLNAGPGAIAGLFVHENWTSDPTKLGGPHGRPRLAGWFGHNPATRFQMPDQYEPMRGAGQFVHSNSDVLSVISLYSSLQLFWSYPGGMSGLRARSEELTGYIEMCLQGLSSYVNPQYAVDYPDSLNEQQSSRARTVGFTIITPSIPAQRGSQLSLMFLPSGKGLVIKIARQLLELGIVADEREPDVIRFSPVPMYNSFEDCRKTVEALNSILETQNLTSAVSS
143968	GC_00000592	ALL_SPLITS	PST_W011b	17758	54	176	7	0	0.960812191604759	0.746177399612209	0.840000836954395	17758	Chr_13	PF22580.2	Kynureninase C-terminal domain	E	Amino acid transport and metabolism	COG3844	Kynureninase (Bna5)			--------------------------------------------------------------------------------------------------------------------------------------------------------------------------------------------------------------MHGLDPKEALISLTPRPREFTLRLEDIISAINREGQSIALVIFSGVQFYTGQAFPIKQITAAGHQQGCIVGWDLAHAIGNIPLELNDWQVDFAAWCSYKYLNAGPGAIAGLFVHENWTSDPTKLGGPHGRPRLAGWFGHNPATRFQMPDQYEPMRGAGQFVHSNSDVLSVISLYSSLQLFWSYPGGMSGLRARSEELTGYIEMCLQGLSSYVNPQYAVDYPDSLNEQQSSRARTVGFTIITPSIPAQRGSQLSLMFLPSGKGLVIKIARQLLELGIVADEREPDVIRFSPVPMYNSFEDCRKTVEALNSILETQNLTSAVSS
143969	GC_00000592	ALL_SPLITS	PST_W025a	10330	54	176	7	0	0.960812191604759	0.746177399612209	0.840000836954395	10330	Chr_5	PF22580.2	Kynureninase C-terminal domain	E	Amino acid transport and metabolism	COG3844	Kynureninase (Bna5)			MSSTPAHRAIWARRLSASGCLSLTDPNFAVYLDSIACVGGLRSEFRFPRKEVKSNSQR---------ADNNTESNDQTGAVEDEPNSEDESNACVYLCGNSLGLQNRRTAEMVLAELDVWADQAVQGHFVHSEGRNWKNITDLVNPILARLVGATKSTEVACTGSLTTNLHILMTTFYRPTKERYKILCEAHCFPSDLYAFTSQIEMHGLDPNDALISLTPRPGEFTLRLEDITSAINREGQSIALIIFSGVQFYTGQAFPIKQITAAGHQQGCIVGWDLAHAIGNIPLELHDWQVDFAAWCSYKYLNAGPGAIAGLFVHENWTSDPTKLGGPHGRPRLAGWFGHNPATRFQMPDQYEPIRGAGQFVHSNSDVLSVISLYSSLQLFGSYPGGMSGLRARSEELTGYLEMCLQGLSSYVDPRYAIGYPDSLNEQQRSRARAVGFTIMTPSIPAQRGSQLSLSFLPSGKGLMIEIARQLLELGIVADEREPDVIRFSPVPMYNSFEDCRKTVEALNSILEAQNSAPAISS
143970	GC_00000592	ALL_SPLITS	PST_W025a	10567	54	176	7	0	0.960812191604759	0.746177399612209	0.840000836954395	10567	Chr_13	PF22580.2	Kynureninase C-terminal domain	E	Amino acid transport and metabolism	COG3844	Kynureninase (Bna5)			-------------------MFGLISQSFLYT--------------PFPNVFVPHTLYR-----------------------------------------------------------------AVQGHFVHSEGRNWKNMTDLVNPILARLVGAAKSTEVACTGSLTTNLHILMTTFYRPTKERYKILCEANCFPSDLYAFTSQIEMHGLDPKEALISLTPRPREFTLRLEDIISAINREGQSIALVIFSGVQFYTGQAFSIKQITAAGHQQGCIVGWDLAHAIGNIPLELNDWQVDFAAWCSYKYLNAGPGAIAGLFVHENWTSDPTKLGGPHGRPRLAGWFGHNPATRFQMPDQYEPMRGAGQFVHSNSDVLSVISLYSSLQLFWSYPGGMSGLRARSEELTGYIEMCLQGLSSYVNPQYAVDYPDSLNEQQSSRARTVGFTIITPSIPAQRGSQLSLMFLPSGKGLVIKIARQLLELGIVADEREPDVIRFSPVPMYNSFEDCRKTVEALNSILETQNLTSAVSS
143971	GC_00000592	ALL_SPLITS	PST_W025a	10568	54	176	7	0	0.960812191604759	0.746177399612209	0.840000836954395	10568	Chr_13	PF22580.2	Kynureninase C-terminal domain	E	Amino acid transport and metabolism	COG3844	Kynureninase (Bna5)			-------------------------------------------------------------------------------------------------------------------------------------------MTDLVNPILARLVGAAKSTEVACTGSLTTNLHILMTTFYRPTKERYKILCEANCFPSDLYAFTSQIEMHGLDPKEALISLTPRPREFTLRLEDIISAINREGQSIALVIFSGVQFYTGQAFSIKQITAAGHQQGCIVGWDLAHAIGNIPLELNDWQVDFAAWCSYKYLNAGPGAIAGLFVHENWTSDPTKLGGPHGRPRLAGWFGHNPATRFQMPDQYEPMRGAGQFVHSNSDVLSVISLYSSLQLFWSYPGGMSGLRARSEELTGYIEMCLQGLSSYVNPQYAVDYPDSLNEQQSSRARTVGFTIITPSIPAQRGSQLSLMFLPSGKGLVIKIARQLLELGIVADEREPDVIRFSPVPMYNSFEDCRKTVEALNSILETQNLTSAVSS
143972	GC_00000592	ALL_SPLITS	PST_W025a	14397	54	176	7	0	0.960812191604759	0.746177399612209	0.840000836954395	14397	ChrUn	PF22580.2	Kynureninase C-terminal domain	E	Amino acid transport and metabolism	COG3844	Kynureninase (Bna5)			--------------------------------------------------------------------------------------------------------------------------------------------------------------------------------------------------------------MHGLDPKEALISLTPRPREFTLRLEDIISAINREGQSIALVIFSGVQFYTGQAFPIKQITAAGHQQGCIVGWDLAHAIGNIPLELNDWQVDFAAWCSYKYLNAGPGAIAGLFVHENWTSDPTKLGGPHGRPRLAGWFGHNPATRFQMPDQYEPMRGAGQFVHSNSDVLSVISLYSSLQLFWSYPGGMSGLRARSEELTGYIEMCLQGLSSYVNPQYAVDYPDSLNEQQSSRARTVGFTIITPSIPAQRGSQLSLMFLPSGKGLVIKIARQLLELGIVADEREPDVIRFSPVPMYNSFEDCRKTVEALNSILETQNLTSAVSS
143973	GC_00000592	ALL_SPLITS	PST_W025a	14396	54	176	7	0	0.960812191604759	0.746177399612209	0.840000836954395	14396	ChrUn			E	Amino acid transport and metabolism	COG3844	Kynureninase (Bna5)			MSSTPANHAIWARRLSASGCLSLTDPNFAIYLDSIACVGGLRSEFRFPRKECKSNSQQ-------EAASNNTESINQTGTVEEEPNMEDESNACVYLCGNSLGLQNRRTAEMVLAELDVWADQAVQGHFVHSEGRNWKNMTDLINPILARLVGAAKSTEVACTGSLTTNLHILMTTFYRPTKERYKILCEANCFPSDLVCF--------------------------------------------------------------------------------------------------------------------------------------------------------PNQSE------------------------------------------------------------NPFFQL--------------------------------KSLLMF------------------------------RFEQ--------------------------------
143974	GC_00000592	ALL_SPLITS	PST_W025a	10566	54	176	7	0	0.960812191604759	0.746177399612209	0.840000836954395	10566	Chr_13	PF22580.2	Kynureninase C-terminal domain	E	Amino acid transport and metabolism	COG3844	Kynureninase (Bna5)			--------------------------------------------------------------------------------------------------------------------------------------------------------------------------------------MVYYLVC----------------------------------------------------------------------------------------------------------------------------------------------------RLAGWFGHNPATRFQMPDQYEPMRGAGQFVHSNSDVLSVISLYSSLQLFWSYPGGMSGLRARSEELTGYIEMCLQGLSSYVNPQYAVDYPDSLNEQQSSRARTVGFTIITPSIPAQRGSQLLLMFLPSGKGLVIKIARQLLELGIVADEREPDVIRFSPVPMYNSFEDCRKTVEALNSILETQNLTSAVSS
143975	GC_00000592	ALL_SPLITS	PST_W025b	2240	54	176	7	0	0.960812191604759	0.746177399612209	0.840000836954395	2240	Chr_2	PF22580.2	Kynureninase C-terminal domain	E	Amino acid transport and metabolism	COG3844	Kynureninase (Bna5)			MSSTPAHRAIWARRLSASGCLSLTDPNFAVYLDSIACVGGLRSEFRFPRKEVKSNSQR---------ADNNTESNDQTGAVEDEPNSEDESNACVYLCGNSLGLQNRRTAEMVLAELDVWADQAVQGHFVHSEGRNWKNITDLVNPILARLVGATKSTEVACTGSLTTNLHILMTTFYRPTKERYKILCEAHCFPSDLYAFTSQIEMHGLDPNDALISLTPRPGEFTLRLEDIISAINREGQSIALIIFSGVQFYTGQAFPIKQITAAGHQQGCIVGWDLAHAIGNIPLELHDWQVDFAAWCSYKYLNAGPGAIAGLFVHENWTSDPTKLGGPHGRPRLAGWFGHNPATRFQMPDQYEPIRGAGQFVHSNSDVLSVISLYSSLQLFGSYPGGMSGLRARSEELTGYLEMCLQGLSSYVDPRYAIGYPDSLNEQQRSRARAVGFTIMTPSIPAQRGSQLSLSFLPSGKGLMIEIARQLLELGIVADEREPDVIRFSPVPMYNSFEDCRKTVEALNSILEAQNSAPAISS
143976	GC_00000592	ALL_SPLITS	PST_W029a	3624	54	176	7	0	0.960812191604759	0.746177399612209	0.840000836954395	3624	Chr_5	PF22580.2	Kynureninase C-terminal domain	E	Amino acid transport and metabolism	COG3844	Kynureninase (Bna5)			MSSTPAHRAIWARRLSASGCLSLTDPNFAVYLDSIACVGGLRSEFRFPRKEVKSNSQR---------ADNNTESNDQTGAVEDEPNSEDESNACVYLCGNSLGLQNRRTAEMVLAELDVWADQAVQGHFVHSEGRNWKNITDLVNPILARLVGATKSTEVACTGSLTTNLHILMTTFYRPTKERYKILCEAHCFPSDLYAFTSQIEMHGLDPNDALISLTPRPGEFTLRLEDITSAINREGQSIALIIFSGVQFYTGQAFPIKQITAAGHQQGCIVGWDLAHAIGNIPLELHDWQVDFAAWCSYKYLNAGPGAIAGLFVHENWTSDPTKLGGPHGRPRLAGWFGHNPATRFQMPDQYEPIRGAGQFVHSNSDVLSVISLYSSLQLFGSYPGGMSGLRARSEELTGYLEMCLQGLSSYVDPRYAIGYPDSLNEQQRSRARAVGFTIMTPSIPAQRGSQLSLSFLPSGKGLMIEIARQLLELGIVADEREPDVIRFSPVPMYNSFEDCRKTVEALNSILEAQNSAPAISS
143977	GC_00000592	ALL_SPLITS	PST_W029a	15819	54	176	7	0	0.960812191604759	0.746177399612209	0.840000836954395	15819	Chr_13	PF22580.2	Kynureninase C-terminal domain	E	Amino acid transport and metabolism	COG3844	Kynureninase (Bna5)			MSSTPANHAIWARRLSASGCLSLTDPNFAIYLDSIACVGGLRSEFRFPRKECKSNSQQ-------EAASNNTESINQTGTVEEEPNMEDESNACVYLCGNSLGLQNRRTAEMVLAELDVWADQAVQGHFVHSEGRNWKNMTDLINPILARLVGAAKSTEVACTGSLTTNLHILMTTFYRPTKERYKILCEANCFPSDLYAFTSQIEMHGLDPKEALISLTPRPREFTLRLEDIISAINREGQSIALVIFSGVQFYTGQAFPIKQITAAGHQQGCIVGWDLAHAIGNIPLELNDWQVDFAAWCSYKYLNAGPGAIAGLFVHENWTSDPTKLGGPHGRPRLAGWFGHNPATRFQMPDQYEPMRGAGQFVHSNSDVLSVISLYSSLQLFWSYPGGMSGLRARSEELTGYIEMCLQGLSSYVNPQYAVDYPDSLNEQQSSRARTVGFTIITPSIPAQRGSQLSLMFLPSGKGLVIKIARQLLELGIVADEREPDVIRFSPVPMYNSFEDCRKTVEALNSILETQNLTSAVSS
143978	GC_00000592	ALL_SPLITS	PST_W029b	2557	54	176	7	0	0.960812191604759	0.746177399612209	0.840000836954395	2557	Chr_2	PF22580.2	Kynureninase C-terminal domain	E	Amino acid transport and metabolism	COG3844	Kynureninase (Bna5)			MSSTPAHRAIWARRLSASGCLSLTDPNFAVYLDSIACVGGLRSEFRFPRKEVKSNSQR---------ADNNTESNDQTGAVEDEPNSEDESNACVYLCGNSLGLQNRRTAEMVLAELDVWADQAVQGHFVHSEGRNWKNITDLVNPILARLVGATKSTEVACTGSLTTNLHILMTTFYRPTKERYKILCEAHCFPSDLYAFTSQIEMHGLDPNDALISLTPRPGEFTLRLEDIISAINREGQSIALIIFSGVQFYTGQAFPIKQITAAGHQQGCIVGWDLAHAIGNIPLELHDWQVDFAAWCSYKYLNAGPGAIAGLFVHENWTSDPTKLGGPHGRPRLAGWFGHNPATRFQMPDQYEPIRGAGQFVHSNSDVLSVISLYSSLQLFGSYPGGMSGLRARSEELTGYLEMCLQGLSSYVDPRYAIGYPDSLNEQQRSRARAVGFTIMTPSIPAQRGSQLSLSFLPSGKGLMIEIARQLLELGIVADEREPDVIRFSPVPMYNSFEDCRKTVEALNSILEAQNSAPAISS
143979	GC_00000592	ALL_SPLITS	PST_W029b	14518	54	176	7	0	0.960812191604759	0.746177399612209	0.840000836954395	14518	Chr_13	PF22580.2	Kynureninase C-terminal domain	E	Amino acid transport and metabolism	COG3844	Kynureninase (Bna5)			MSSTPANHAIWARRLSASGCLSLTDPNFAIYLDSIACVGGLRSEFRFPRKECKSNSQQEYHTFTKEAASNNTESINQTGTVEEEPNMEDESNACVYLCGNSLGLQNRRTAEMVLAELDVWADQAVQGHFVHSEGRNWKNMTDLVNPILARLVGAAKSTEVACTGSLTTNLHILMTTFYRPTKERYKILCEANCFPSDLYAFTSQIEMHGLDPKEALISLTPRPREFTLRLEDIISAINREGQSIALVIFSGVQFYTGQAFSIKQITAAGHQQGCIVGWDLAHAIGNIPLELNDWQVDFAAWCSYKYLNAGPGAIAGLFVHENWTSDPTKLGGPHGRPRLAGWFGHNPATRFQMPDQYEPMRGAGQFVHSNSDVLSVISLYSSLQLFWSYPGGMSGLRARSEELTGYIEMCLQGLSSYVNPQYAVDYPDSLNEQQSSRARTVGFTIITPSIPAQRGSQLSLMFLPSGKGLVIKIARQLLELGIVADEREPDVIRFSPVPMYNSFEDCRKTVEALNSILETQNLTSAVSS
143980	GC_00000592	ALL_SPLITS	PST_W029b	2556	54	176	7	0	0.960812191604759	0.746177399612209	0.840000836954395	2556	Chr_2	PF22580.2	Kynureninase C-terminal domain	E	Amino acid transport and metabolism	COG3844	Kynureninase (Bna5)			------------------MFFFLINQSHTFY-------------------------------------------------------------------------------------------RAVQGHFVHSEGRNWKNITDLVNPILARLVGATKSTEVACTGSLTTNLHILMTTFYRPTKERYKILCEAHCFPSDLYAFTSQIEMHGLDPNDALISLTPRPGEFTLRLEDIISAINREGQSIALIIFSGVQFYTGQAFPIKQITAAGHQQGCIVGWDLAHAIGNIPLELHDWQVDFAAWCSYKYLNAGPGAIAGLFVHENWTSDPTKLGGPHGRPRLAGWFGHNPATRFQMPDQYEPIRGAGQFVHSNSDVLSVISLYSSLQLFGSYPGGMSGLRARSEELTGYLEMCLQGLSSYVDPRYAIGYPDSLNEQQRSRARAVGFTIMTPSIPAQRGSQLSLSFLPSGKGLMIEIARQLLELGIVADEREPDVIRFSPVPMYNSFEDCRKTVEALNSILEAQNSAPAISS
143981	GC_00000592	ALL_SPLITS	PST_W029b	14517	54	176	7	0	0.960812191604759	0.746177399612209	0.840000836954395	14517	Chr_13	PF22580.2	Kynureninase C-terminal domain	E	Amino acid transport and metabolism	COG3844	Kynureninase (Bna5)			--------------------------------------------------------------------------------------------------------------------------------------------------------------------------------------------------------------MHGLDPKEALISLTPRPREFTLRLEDIISAINREGQSIALVIFSGVQFYTGQAFSIKQITAAGHQQGCIVGWDLAHAIGNIPLELNDWQVDFAAWCSYKYLNAGPGAIAGLFVHENWTSDPTKLGGPHGRPRLAGWFGHNPATRFQMPDQYEPMRGAGQFVHSNSDVLSVISLYSSLQLFWSYPGGMSGLRARSEELTGYIEMCLQGLSSYVNPQYAVDYPDSLNEQQSSRARTVGFTIITPSIPAQRGSQLSLMFLPSGKGLVIKIARQLLELGIVADEREPDVIRFSPVPMYNSFEDCRKTVEALNSILETQNLTSAVSS
143982	GC_00000592	ALL_SPLITS	PST_W029b	14519	54	176	7	0	0.960812191604759	0.746177399612209	0.840000836954395	14519	Chr_13	PF22580.2	Kynureninase C-terminal domain	E	Amino acid transport and metabolism	COG3844	Kynureninase (Bna5)			----------------------------------------------------------------------------------------------------------------------------------------------------------------------------------------------------------------------------------------------------------------------------------------------------------------------------------------------------------------MPDQYEPMRGAGQFVHSNSDVLSVISLYSSLQLFWSYPGGMSGLRARSEELTGYIEMCLQGLSSYVNPQYAVDYPDSLNEQQSSRARTVGFTIITPSIPAQRGSQLLLMFLPSGKGLVIKIARQLLELGIVADEREPDVIRFSPVPMYNSFEDCRKTVEALNSILETQNLTSAVSS
143983	GC_00000592	ALL_SPLITS	PST_W039a	3821	54	176	7	0	0.960812191604759	0.746177399612209	0.840000836954395	3821	Chr_3	PF22580.2	Kynureninase C-terminal domain	E	Amino acid transport and metabolism	COG3844	Kynureninase (Bna5)			MSSTPAHRAIWARRLSASGCLSLTDPNFAVYLDSIACVGGLRSEFRFPRKEVKSNSQR---------ADNNTESNDQTGAVEDEPNSEDESNACVYLCGNSLGLQNRRTAEMVLAELDVWADQAVQGHFVHSEGRNWKNITDLVNPILARLVGATKSTEVACTGSLTTNLHILMTTFYRPTKERYKILCEAHCFPSDLYAFTSQIEMHGLDPNDALISLTPRPGEFTLRLEDITSAINREGQSIALIIFSGVQFYTGQAFPIKQITAAGHQQGCIVGWDLAHAIGNIPLELHDWQVDFAAWCSYKYLNAGPGAIAGLFVHENWTSDPTKLGGPHGRPRLAGWFGHNPATRFQMPDQYEPIRGAGQFVHSNSDVLSVISLYSSLQLFGSYPGGMSGLRARSEELTGYLEMCLQGLSSYVDPRYAIGYPDSLNEQQRSRARAVGFTIMTPSIPAQRGSQLSLSFLPSGKGLMIEIARQLLELGIVADEREPDVIRFSPVPMYNSFEDCRKTVEALNSILEAQNSAPAISS
143984	GC_00000592	ALL_SPLITS	PST_W039a	15780	54	176	7	0	0.960812191604759	0.746177399612209	0.840000836954395	15780	Chr_17	PF22580.2	Kynureninase C-terminal domain	E	Amino acid transport and metabolism	COG3844	Kynureninase (Bna5)			MSSTPANHAIWARRLSASGCLSLTDPNFAIYLDSIACVGGLRSEFRFPRKECKSNSQQ-------EAASNNTESINQTGTVEEEPNMEDESNACVYLCGNSLGLQNRRTAEMVLAELDVWADQAVQGHFVHSEGRNWKNMTDLINPILARLVGAAKSTEVACTGSLTTNLHILMTTFYRPTKERYKILCEANCFPSDLYAFTSQIEMHGLDPKEALISLTPRPREFTLRLEDIISAINREGQSIALVIFSGVQFYTGQAFPIKQITAAGHQQGCIVGWDLAHAIGNIPLELNDWQVDFAAWCSYKYLNAGPGAIAGLFVHENWTSDPTKLGGPHGRPRLAGWFGHNPATRFQMPDQYEPMRGAGQFVHSNSDVLSVISLYSSLQLFWSYPGGMSGLRARSEELTGYIEMCLQGLSSYVNPQYAVDYPDSLNEQQSSRARTVGFTIITPSIPAQRGSQLSLMFLPSGKGLVIKIARQLLELGIVADEREPDVIRFSPVPMYNSFEDCRKTVEALNSILETQNLTSAVSS
143985	GC_00000592	ALL_SPLITS	PST_W039b	2453	54	176	7	0	0.960812191604759	0.746177399612209	0.840000836954395	2453	Chr_3	PF22580.2	Kynureninase C-terminal domain	E	Amino acid transport and metabolism	COG3844	Kynureninase (Bna5)			MSSTPAHRAIWARRLSASGCLSLTDPNFAVYLDSIACVGGLRSEFRFPRKEVKSNSQR---------ADNNTESNDQTGAVEDEPNSEDESNACVYLCGNSLGLQNRRTAEMVLAELDVWADQAVQGHFVHSEGRNWKNITDLVNPILARLVGATKSTEVACTGSLTTNLHILMTTFYRPTKERYKILCEAHCFPSDLYAFTSQIEMHGLDPNDALISLTPRPGEFTLRLEDITSAINREGQSIALIIFSGVQFYTGQAFPIKQITAAGHQQGCIVGWDLAHAIGNIPLELHDWQVDFAAWCSYKYLNAGPGAIAGLFVHENWTSDPTKLGGPHGRPRLAGWFGHNPATRFQMPDQYEPIRGAGQFVHSNSDVLSVISLYSSLQLFGSYPGGMSGLRARSEELTGYLEMCLQGLSSYVDPRYAIGYPDSLNEQQRSRARAVGFTIMTPSIPAQRGSQLSLSFLPSGKGLMIEIARQLLELGIVADEREPDVIRFSPVPMYNSFEDCRKTVEALNSILEAQNSAPAISS
143986	GC_00000592	ALL_SPLITS	PST_W039b	14434	54	176	7	0	0.960812191604759	0.746177399612209	0.840000836954395	14434	Chr_17	PF22580.2	Kynureninase C-terminal domain	E	Amino acid transport and metabolism	COG3844	Kynureninase (Bna5)			MSSTPANHAIWARRLSASGCLSLTDPNFAIYLDSIACVGGLRSEFRFPRKECKSNSQQ-------EAASNNTESINQTGTVEEEPNMEDESNACVYLCGNSLGLQNRRTAEMVLAELDVWADQAVQGHFVHSEGRNWKNMTDLVNPILARLVGAAKSTEVACTGSLTTNLHILMTTFYRPTKERYKILCEANCFPSDLYAFTSQIEMHGLDPKEALISLTPRPREFTLRLEDIISAINREGQSIALVIFSGVQFYTGQAFSIKQITAAGHQQGCIVGWDLAHAIGNIPLELNDWQVDFAAWCSYKYLNAGPGAIAGLFVHENWTSDPTKLGGPHGRPRLAGWFGHNPATRFQMPDQYEPMRGAGQFVHSNSDVLSVISLYSSLQLFWSYPGGMSGLRARSEELTGYIEMCLQGLSSYVNPQYAVDYPDSLNEQQSSRARTVGFTIITPSIPAQRGSQLSLMFLPSGKGLVIKIARQLLELGIVADEREPDVIRFSPVPMYNSFEDCRKTVEALNSILETQNLTSAVSS
143987	GC_00000592	ALL_SPLITS	PST_W039b	14436	54	176	7	0	0.960812191604759	0.746177399612209	0.840000836954395	14436	Chr_17	PF22580.2	Kynureninase C-terminal domain	E	Amino acid transport and metabolism	COG3844	Kynureninase (Bna5)			----------------------------------------------------------------------------------------------------MFGL-------------------------------------------ITRLVGAAKSTEVACTGSLTTNLHILMTTFYRPTKERYKILCEANCFPSDLYAFTSQIEMHGLDPKEALISLTPRPREFTLRLEDIISAINREGQSIALVIFSGVQFYTGQAFSIKQITAAGHQQGCIVGWDLAHAIGNIPLELNDWQVDFAAWCSYKYLNAGPGAIAGLFVHENWTSDPTKLGGPHGRPRLAGWFGHNPATRFQMPDQYEPMRGAGQFVHSNSDVLSVISLYSSLQLFWSYPGGMSGLRARSEELTGYIEMCLQGLSSYVNPQYAVDYPDSLNEQQSSRARTVGFTIITPSIPAQRGSQLSLMFLPSGKGLVIKIARQLLELGIVADEREPDVIRFSPVPMYNSFEDCRKTVEALNSILETQNLTSAVSS
143988	GC_00000592	ALL_SPLITS	PST_W039b	14435	54	176	7	0	0.960812191604759	0.746177399612209	0.840000836954395	14435	Chr_17	PF22580.2	Kynureninase C-terminal domain	E	Amino acid transport and metabolism	COG3844	Kynureninase (Bna5)			--------------------------------------------------------------------------------------------------------------------------------------------------------------------------------------------------------------MHGLDPKEALISLTPRPREFTLRLEDIISAINREGQSIALVIFSGVQFYTGQAFSIKQITAAGHQQGCIVGWDLAHAIGNIPLELNDWQVDFAAWCSYKYLNAGPGAIAGLFVHENWTSDPTKLGGPHGRPRLAGWFGHNPATRFQMPDQYEPMRGAGQFVHSNSDVLSVISLYSSLQLFWSYPGGMSGLRARSEELTGYIEMCLQGLSSYVNPQYAVDYPDSLNEQQSSRARTVGFTIITPSIPAQRGSQLSLMFLPSGKGLVIKIARQLLELGIVADEREPDVIRFSPVPMYNSFEDCRKTVEALNSILETQNLTSAVSS
143989	GC_00000592	ALL_SPLITS	PST_W039b	14433	54	176	7	0	0.960812191604759	0.746177399612209	0.840000836954395	14433	Chr_17	PF22580.2	Kynureninase C-terminal domain	E	Amino acid transport and metabolism	COG3844	Kynureninase (Bna5)			--------------------------------------------------------------------------------------------------------------------------------------------------------------------------------------MVYYLVC----------------------------------------------------------------------------------------------------------------------------------------------------RLAGWFGHNPATRFQMPDQYEPMRGAGQFVHSNSDVLSVISLYSSLQLFWSYPGGMSGLRARSEELTGYIEMCLQGLSSYVNPQYAVDYPDSLNEQQSSRARTVGFTIITPSIPAQRGSQLLLMFLPSGKGLVIKIARQLLELGIVADEREPDVIRFSPVPMYNSFEDCRKTVEALNSILETQNLTSAVSS
143990	GC_00000592	ALL_SPLITS	PST_W048a	5478	54	176	7	0	0.960812191604759	0.746177399612209	0.840000836954395	5478	Chr_5	PF22580.2	Kynureninase C-terminal domain	E	Amino acid transport and metabolism	COG3844	Kynureninase (Bna5)			MSSTPAHRAIWARRLSASGCLSLTDPNFAVYLDSIACVGGLRSEFRFPRKEVKSNSQR---------ADNNTESNDQTGAVEDEPNSEDESNACVYLCGNSLGLQNRRTAEMVLAELDVWADQAVQGHFVHSEGRNWKNITDLVNPILARLVGATKSTEVACTGSLTTNLHILMTTFYRPTKERYKILCEAHCFPSDLYAFTSQIEMHGLDPNDALISLTPRPGEFTLRLEDITSAINREGQSIALIIFSGVQFYTGQAFPIKQITAAGHQQGCIVGWDLAHAIGNIPLELHDWQVDFAAWCSYKYLNAGPGAIAGLFVHENWTSDPTKLGGPHGRPRLAGWFGHNPATRFQMPDQYEPIRGAGQFVHSNSDVLSVISLYSSLQLFGSYPGGMSGLRARSEELTGYLEMCLQGLSSYVDPRYAIGYPDSLNEQQRSRARAVGFTIMTPSIPAQRGSQLSLSFLPSGKGLMIEIARQLLELGIVADEREPDVIRFSPVPMYNSFEDCRKTVEALNSILEAQNSAPAISS
143991	GC_00000592	ALL_SPLITS	PST_W048a	14989	54	176	7	0	0.960812191604759	0.746177399612209	0.840000836954395	14989	Chr_13	PF22580.2	Kynureninase C-terminal domain	E	Amino acid transport and metabolism	COG3844	Kynureninase (Bna5)			MSSTPANHAIWARRLSASGCLSLTDPNFAIYLDSIACVGGLRSEFRFPRKECKSNSQQEYHTFTKEAASNNTESINQTGTVEEEPNMEDESNACVYLCGNSLGLQNRRTAEMVLAELDVWADQAVQGHFVHSEGRNWKNMTDLINPILARLVGAAKSTEVACTGSLTTNLHILMTTFYRPTKERYKILCEANCFPSDLYAFTSQIEMHGLDPKEALISLTPRPREFTLRLEDIISAINREGQSIALVIFSGVQFYTGQAFPIKQITAAGHQQGCIVGWDLAHAIGNIPLELNDWQVDFAAWCSYKYLNAGPGAIAGLFVHENWTSDPTKLGGPHGRPRLAGWFGHNPATRFQMPDQYEPMRGAGQFVHSNSDVLSVISLYSSLQLFWSYPGGMSGLRARSEELTGYIEMCLQGLSSYVNPQYAVDYPDSLNEQQSSRARTVGFTIITPSIPAQRGSQLSLMFLPSGKGLVIKIARQLLELGIVADEREPDVIRFSPVPMYNSFEDCRKTVEALNSILETQNLTSAVSS
143992	GC_00000592	ALL_SPLITS	PST_W048a	14990	54	176	7	0	0.960812191604759	0.746177399612209	0.840000836954395	14990	Chr_13	PF22580.2	Kynureninase C-terminal domain	E	Amino acid transport and metabolism	COG3844	Kynureninase (Bna5)			-------------------------------------------------------------------------------------------------------------------------------------------MTDLINPILARLVGAAKSTEVACTGSLTTNLHILMTTFYRPTKERYKILCEANCFPSDLYAFTSQIEMHGLDPKEALISLTPRPREFTLRLEDIISAINREGQSIALVIFSGVQFYTGQAFPIKQITAAGHQQGCIVGWDLAHAIGNIPLELNDWQVDFAAWCSYKYLNAGPGAIAGLFVHENWTSDPTKLGGPHGRPRLAGWFGHNPATRFQMPDQYEPMRGAGQFVHSNSDVLSVISLYSSLQLFWSYPGGMSGLRARSEELTGYIEMCLQGLSSYVNPQYAVDYPDSLNEQQSSRARTVGFTIITPSIPAQRGSQLSLMFLPSGKGLVIKIARQLLELGIVADEREPDVIRFSPVPMYNSFEDCRKTVEALNSILETQNLTSAVSS
143993	GC_00000592	ALL_SPLITS	PST_W048b	9476	54	176	7	0	0.960812191604759	0.746177399612209	0.840000836954395	9476	Chr_2	PF22580.2	Kynureninase C-terminal domain	E	Amino acid transport and metabolism	COG3844	Kynureninase (Bna5)			MSSTPAHRAIWARRLSASGCLSLTDPNFAVYLDSIACVGGLRSEFRFPRKEVKSNSQR---------ADNNTESNDQTGAVEDEPNSEDESNACVYLCGNSLGLQNRRTAEMVLAELDVWADQAVQGHFVHSEGRNWKNITDLVNPILARLVGATKSTEVACTGSLTTNLHILMTTFYRPTKERYKILCEAHCFPSDLYAFTSQIEMHGLDPNDALISLTPRPGEFTLRLEDIISAINREGQSIALIIFSGVQFYTGQAFPIKQITAAGHQQGCIVGWDLAHAIGNIPLELHDWQVDFAAWCSYKYLNAGPGAIAGLFVHENWTSDPTKLGGPHGRPRLAGWFGHNPATRFQMPDQYEPIRGAGQFVHSNSDVLSVISLYSSLQLFGSYPGGMSGLRARSEELTGYLEMCLQGLSSYVDPRYAIGYPDSLNEQQRSRARAVGFTIMTPSIPAQRGSQLSLSFLPSGKGLMIEIARQLLELGIVADEREPDVIRFSPVPMYNSFEDCRKTVEALNSILEAQNSAPAISS
143994	GC_00000592	ALL_SPLITS	PST_W048b	14584	54	176	7	0	0.960812191604759	0.746177399612209	0.840000836954395	14584	Chr_13	PF22580.2	Kynureninase C-terminal domain	E	Amino acid transport and metabolism	COG3844	Kynureninase (Bna5)			MSSTPANHAIWARRLSASGCLSLTDPNFAIYLDSIACVGGLRSEFRFPRKECKSNSQQ-------EAASNNTESINQTGTVEEEPNMEDESNACVYLCGNSLGLQNRRTAEMVLAELDVWADQAVQGHFVHSEGRNWKNMTDLVNPILARLVGAAKSTEVACTGSLTTNLHILMTTFYRPTKERYKILCEANCFPSDLYAFTSQIEMHGLDPKEALISLTPRPREFTLRLEDIISAINREGQSIALVIFSGVQFYTGQAFSIKQITAAGHQQGCIVGWDLAHAIGNIPLELNDWQVDFAAWCSYKYLNAGPGAIAGLFVHENWTSDPTKLGGPHGRPRLAGWFGHNPATRFQMPDQYEPMRGAGQFVHSNSDVLSVISLYSSLQLFWSYPGGMSGLRARSEELTGYIEMCLQGLSSYVNPQYAVDYPDSLNEQQSSRARTVGFTIITPSIPAQRGSQLSLMFLPSGKGLVIKIARQLLELGIVADEREPDVIRFSPVPMYNSFEDCRKTVEALNSILETQNLTSAVSS
143995	GC_00000592	ALL_SPLITS	PST_W048b	14585	54	176	7	0	0.960812191604759	0.746177399612209	0.840000836954395	14585	Chr_13	PF22580.2	Kynureninase C-terminal domain	E	Amino acid transport and metabolism	COG3844	Kynureninase (Bna5)			--------------------------------------------------------------------------------------------------------------------------------------------------------------------------------------MVYYLVC----------------------------------------------------------------------------------------------------------------------------------------------------RLAGWFGHNPATRFQMPDQYEPMRGAGQFVHSNSDVLSVISLYSSLQLFWSYPGGMSGLRARSEELTGYIEMCLQGLSSYVNPQYAVDYPDSLNEQQSSRARTVGFTIITPSIPAQRGSQLLLMFLPSGKGLVIKIARQLLELGIVADEREPDVIRFSPVPMYNSFEDCRKTVEALNSILETQNLTSAVSS
143996	GC_00000592	ALL_SPLITS	PST_W052a	5548	54	176	7	0	0.960812191604759	0.746177399612209	0.840000836954395	5548	Chr_5	PF22580.2	Kynureninase C-terminal domain	E	Amino acid transport and metabolism	COG3844	Kynureninase (Bna5)			MSSTPAHRAIWARRLSASGCLSLTDPNFAVYLDSIACVGGLRSEFRFPRKEVKSNSQR---------ADNNTESNDQTGAVEDEPNSEDESNACVYLCGNSLGLQNRRTAEMVLAELDVWADQAVQGHFVHSEGRNWKNITDLVNPILARLVGATKSTEVACTGSLTTNLHILMTTFYRPTKERYKILCEAHCFPSDLYAFTSQIEMHGLDPNDALISLTPRPGEFTLRLEDITSAINREGQSIALIIFSGVQFYTGQAFPIKQITAAGHQQGCIVGWDLAHAIGNIPLELHDWQVDFAAWCSYKYLNAGPGAIAGLFVHENWTSDPTKLGGPHGRPRLAGWFGHNPATRFQMPDQYEPIRGAGQFVHSNSDVLSVISLYSSLQLFGSYPGGMSGLRARSEELTGYLEMCLQGLSSYVDPRYAIGYPDSLNEQQRSRARAVGFTIMTPSIPAQRGSQLSLSFLPSGKGLMIEIARQLLELGIVADEREPDVIRFSPVPMYNSFEDCRKTVEALNSILEAQNSAPAISS
143997	GC_00000592	ALL_SPLITS	PST_W052a	15975	54	176	7	0	0.960812191604759	0.746177399612209	0.840000836954395	15975	Chr_13	PF22580.2	Kynureninase C-terminal domain	E	Amino acid transport and metabolism	COG3844	Kynureninase (Bna5)			MSSTPANHAIWARRLSASGCLSLTDPNFAIYLDSIACVGGLRSEFRFPRKECKSNSQQ-------EAASNNTESINQTGTVEEEPNMEDESNACVYLCGNSLGLQNRRTAEMVLAELDVWADQAVQGHFVHSEGRNWKNMTDLINPILARLVGAAKSTEVACTGSLTTNLHILMTTFYRPTKERYKILCEANCFPSDLYAFTSQIEMHGLDPKEALISLTPRPREFTLRLEDIISAINREGQSIALVIFSGVQFYTGQAFPIKQITAAGHQQGCIVGWDLAHAIGNIPLELNDWQVDFAAWCSYKYLNAGPGAIAGLFVHENWTSDPTKLGGPHGRPRLAGWFGHNPATRFQMPDQYEPMRGAGQFVHSNSDVLSVISLYSSLQLFWSYPGGMSGLRARSEELTGYIEMCLQGLSSYVNPQYAVDYPDSLNEQQSSRARTVGFTIITPSIPAQRGSQLSLMFLPSGKGLVIKIARQLLELGIVADEREPDVIRFSPVPMYNSFEDCRKTVEALNSILETQNLTSAVSS
143998	GC_00000592	ALL_SPLITS	PST_W052b	4194	54	176	7	0	0.960812191604759	0.746177399612209	0.840000836954395	4194	Chr_2	PF22580.2	Kynureninase C-terminal domain	E	Amino acid transport and metabolism	COG3844	Kynureninase (Bna5)			MSSTPAHRAIWARRLSASGCLSLTDPNFAVYLDSIACVGGLRSEFRFPRKEVKSNSQR---------ADNNTESNDQTGAVEDEPNSEDESNACVYLCGNSLGLQNRRTAEMVLAELDVWADQAVQGHFVHSEGRNWKNITDLVNPILARLVGATKSTEVACTGSLTTNLHILMTTFYRPTKERYKILCEAHCFPSDLYAFTSQIEMHGLDPNDALISLTPRPGEFTLRLEDIISAINREGQSIALIIFSGVQFYTGQAFPIKQITAAGHQQGCIVGWDLAHAIGNIPLELHDWQVDFAAWCSYKYLNAGPGAIAGLFVHENWTSDPTKLGGPHGRPRLAGWFGHNPATRFQMPDQYEPIRGAGQFVHSNSDVLSVISLYSSLQLFGSYPGGMSGLRARSEELTGYLEMCLQGLSSYVDPRYAIGYPDSLNEQQRSRARAVGFTIMTPSIPAQRGSQLSLSFLPSGKGLMIEIARQLLELGIVADEREPDVIRFSPVPMYNSFEDCRKTVEALNSILEAQNSAPAISS
143999	GC_00000592	ALL_SPLITS	PST_W052b	13910	54	176	7	0	0.960812191604759	0.746177399612209	0.840000836954395	13910	Chr_13	PF22580.2	Kynureninase C-terminal domain	E	Amino acid transport and metabolism	COG3844	Kynureninase (Bna5)			MSSTPANHAIWARRLSASGCLSLTDPNFAIYLDSIACVGGLRSEFRFPRKECKSNSQQEYHTFTKEAASNNTESINQTGTVEEEPNMEDESNACVYLCGNSLGLQNRRTAEMVLAELDVWADQAVQGHFVHSEGRNWKNMTDLVNPILARLVGAAKSTEVACTGSLTTNLHILMTTFYRPTKERYKILCEANCFPSDLYAFTSQIEMHGLDPKEALISLTPRPREFTLRLEDIISAINREGQSIALVIFSGVQFYTGQAFSIKQITAAGHQQGCIVGWDLAHAIGNIPLELNDWQVDFAAWCSYKYLNAGPGAIAGLFVHENWTSDPTKLGGPHGRPRLAGWFGHNPATRFQMPDQYEPMRGAGQFVHSNSDVLSVISLYSSLQLFWSYPGGMSGLRARSEELTGYIEMCLQGLSSYVNPQYAVDYPDSLNEQQSSRARTVGFTIITPSIPAQRGSQLSLMFLPSGKGLVIKIARQLLELGIVADEREPDVIRFSPVPMYNSFEDCRKTVEALNSILETQNLTSAVSS
144000	GC_00000592	ALL_SPLITS	PST_W052b	4193	54	176	7	0	0.960812191604759	0.746177399612209	0.840000836954395	4193	Chr_2	PF22580.2	Kynureninase C-terminal domain	E	Amino acid transport and metabolism	COG3844	Kynureninase (Bna5)			------------------MFFFLINQSHTFY-------------------------------------------------------------------------------------------RAVQGHFVHSEGRNWKNITDLVNPILARLVGATKSTEVACTGSLTTNLHILMTTFYRPTKERYKILCEAHCFPSDLYAFTSQIEMHGLDPNDALISLTPRPGEFTLRLEDIISAINREGQSIALIIFSGVQFYTGQAFPIKQITAAGHQQGCIVGWDLAHAIGNIPLELHDWQVDFAAWCSYKYLNAGPGAIAGLFVHENWTSDPTKLGGPHGRPRLAGWFGHNPATRFQMPDQYEPIRGAGQFVHSNSDVLSVISLYSSLQLFGSYPGGMSGLRARSEELTGYLEMCLQGLSSYVDPRYAIGYPDSLNEQQRSRARAVGFTIMTPSIPAQRGSQLSLSFLPSGKGLMIEIARQLLELGIVADEREPDVIRFSPVPMYNSFEDCRKTVEALNSILEAQNSAPAISS
144001	GC_00000592	ALL_SPLITS	PST_W052b	13911	54	176	7	0	0.960812191604759	0.746177399612209	0.840000836954395	13911	Chr_13	PF22580.2	Kynureninase C-terminal domain	E	Amino acid transport and metabolism	COG3844	Kynureninase (Bna5)			----------------------------------------------------------------------------------------------------MFGL---------------------------IKGRNWKNMTDLVNPILARLVGAAKSTEVACTGSLTTNLHILMTTFYRPTKERYKILCEANCFPSDLYAFTSQIEMHGLDPKEALISLTPRPREFTLRLEDIISAINREGQSIALVIFSGVQFYTGQAFSIKQITAAGHQQGCIVGWDLAHAIGNIPLELNDWQVDFAAWCSYKYLNAGPGAIAGLFVHENWTSDPTKLGGPHGRPRLAGWFGHNPATRFQMPDQYEPMRGAGQFVHSNSDVLSVISLYSSLQLFWSYPGGMSGLRARSEELTGYIEMCLQGLSSYVNPQYAVDYPDSLNEQQSSRARTVGFTIITPSIPAQRGSQLSLMFLPSGKGLVIKIARQLLELGIVADEREPDVIRFSPVPMYNSFEDCRKTVEALNSILETQNLTSAVSS
144002	GC_00000592	ALL_SPLITS	PST_W052b	13909	54	176	7	0	0.960812191604759	0.746177399612209	0.840000836954395	13909	Chr_13	PF22580.2	Kynureninase C-terminal domain	E	Amino acid transport and metabolism	COG3844	Kynureninase (Bna5)			----------------------------------------------------------------------------------------------------------------------------------------------------------------------------------------------------------------------------------------------------------------------------------------------------------------------------------------------------------------MPDQYEPMRGAGQFVHSNSDVLSVISLYSSLQLFWSYPGGMSGLRARSEELTGYIEMCLQGLSSYVNPQYAVDYPDSLNEQQSSRARTVGFTIITPSIPAQRGSQLLLMFLPSGKGLVIKIARQLLELGIVADEREPDVIRFSPVPMYNSFEDCRKTVEALNSILETQNLTSAVSS
144003	GC_00000592	ALL_SPLITS	PST_W053a	6587	54	176	7	0	0.960812191604759	0.746177399612209	0.840000836954395	6587	Chr_5	PF22580.2	Kynureninase C-terminal domain	E	Amino acid transport and metabolism	COG3844	Kynureninase (Bna5)			MSSTPAHRAIWARRLSASGCLSLTDPNFAVYLDSIACVGGLRSEFRFPRKEVKSNSQR---------ADNNTESNDQTGAVEDEPNSEDESNACVYLCGNSLGLQNRRTAEMVLAELDVWADQAVQGHFVHSEGRNWKNITDLVNPILARLVGATKSTEVACTGSLTTNLHILMTTFYRPTKERYKILCEAHCFPSDLYAFTSQIEMHGLDPNDALISLTPRPGEFTLRLEDITSAINREGQSIALIIFSGVQFYTGQAFPIKQITAAGHQQGCIVGWDLAHAIGNIPLELHDWQVDFAAWCSYKYLNAGPGAIAGLFVHENWTSDPTKLGGPHGRPRLAGWFGHNPATRFQMPDQYEPIRGAGQFVHSNSDVLSVISLYSSLQLFGSYPGGMSGLRARSEELTGYLEMCLQGLSSYVDPRYAIGYPDSLNEQQRSRARAVGFTIMTPSIPAQRGSQLSLSFLPSGKGLMIEIARQLLELGIVADEREPDVIRFSPVPMYNSFEDCRKTVEALNSILEAQNSAPAISS
144004	GC_00000592	ALL_SPLITS	PST_W053a	15783	54	176	7	0	0.960812191604759	0.746177399612209	0.840000836954395	15783	Chr_13	PF22580.2	Kynureninase C-terminal domain	E	Amino acid transport and metabolism	COG3844	Kynureninase (Bna5)			MSSTPANHAIWARRLSASGCLSLTDPNFAIYLDSIACVGGLRSEFRFPRKECKSNSQQEYHTFTKEAASNNTESINQTGTVEEEPNMEDESNACVYLCGNSLGLQNRRTAEMVLAELDVWADQAVQGHFVHSEGRNWKNMTDLINPILARLVGAAKSTEVACTGSLTTNLHILMTTFYRPTKERYKILCEANCFPSDLYAFTSQIEMHGLDPKEALISLTPRPREFTLRLEDIISAINREGQSIALVIFSGVQFYTGQAFPIKQITAAGHQQGCIVGWDLAHAIGNIPLELNDWQVDFAAWCSYKYLNAGPGAIAGLFVHENWTSDPTKLGGPHGRPRLAGWFGHNPATRFQMPDQYEPMRGAGQFVHSNSDVLSVISLYSSLQLFWSYPGGMSGLRARSEELTGYIEMCLQGLSSYVNPQYAVDYPDSLNEQQSSRARTVGFTIITPSIPAQRGSQLSLMFLPSGKGLVIKIARQLLELGIVADEREPDVIRFSPVPMYNSFEDCRKTVEALNSILETQNLTSAVSS
144005	GC_00000592	ALL_SPLITS	PST_W053b	2564	54	176	7	0	0.960812191604759	0.746177399612209	0.840000836954395	2564	Chr_2	PF22580.2	Kynureninase C-terminal domain	E	Amino acid transport and metabolism	COG3844	Kynureninase (Bna5)			MSSTPAHRAIWARRLSASGCLSLTDPNFAVYLDSIACVGGLRSEFRFPRKEVKSNSQR---------ADNNTESNDQTGAVEDEPNSEDESNACVYLCGNSLGLQNRRTAEMVLAELDVWADQAVQGHFVHSEGRNWKNITDLVNPILARLVGATKSTEVACTGSLTTNLHILMTTFYRPTKERYKILCEAHCFPSDLYAFTSQIEMHGLDPNDALISLTPRPGEFTLRLEDIISAINREGQSIALIIFSGVQFYTGQAFPIKQITAAGHQQGCIVGWDLAHAIGNIPLELHDWQVDFAAWCSYKYLNAGPGAIAGLFVHENWTSDPTKLGGPHGRPRLAGWFGHNPATRFQMPDQYEPIRGAGQFVHSNSDVLSVISLYSSLQLFGSYPGGMSGLRARSEELTGYLEMCLQGLSSYVDPRYAIGYPDSLNEQQRSRARAVGFTIMTPSIPAQRGSQLSLSFLPSGKGLMIEIARQLLELGIVADEREPDVIRFSPVPMYNSFEDCRKTVEALNSILEAQNSAPAISS
144006	GC_00000592	ALL_SPLITS	PST_W053b	14224	54	176	7	0	0.960812191604759	0.746177399612209	0.840000836954395	14224	Chr_13	PF22580.2	Kynureninase C-terminal domain	E	Amino acid transport and metabolism	COG3844	Kynureninase (Bna5)			MSSTPANHAIWARRLSASGCLSLTDPNFAIYLDSIACVGGLRSEFRFPRKECKSNSQQ-------EAASNNTESINQTGTVEEEPNMEDESNACVYLCGNSLGLQNRRTAEMVLAELDVWADQAVQGHFVHSEGRNWKNMTDLVNPILARLVGAAKSTEVACTGSLTTNLHILMTTFYRPTKERYKILCEANCFPSDLYAFTSQIEMHGLDPKEALISLTPRPREFTLRLEDIISAINREGQSIALVIFSGVQFYTGQAFSIKQITAAGHQQGCIVGWDLAHAIGNIPLELNDWQVDFAAWCSYKYLNAGPGAIAGLFVHENWTSDPTKLGGPHGRPRLAGWFGHNPATRFQMPDQYEPMRGAGQFVHSNSDVLSVISLYSSLQLFWSYPGGMSGLRARSEELTGYIEMCLQGLSSYVNPQYAVDYPDSLNEQQSSRARTVGFTIITPSIPAQRGSQLSLMFLPSGKGLVIKIARQLLELGIVADEREPDVIRFSPVPMYNSFEDCRKTVEALNSILETQNLTSAVSS
144007	GC_00000592	ALL_SPLITS	PST_W053b	14225	54	176	7	0	0.960812191604759	0.746177399612209	0.840000836954395	14225	Chr_13	PF22580.2	Kynureninase C-terminal domain	E	Amino acid transport and metabolism	COG3844	Kynureninase (Bna5)			-------------------MFGLISQSFLYT--------------PFPNVFVPHTLYR-----------------------------------------------------------------AVQGHFVHSEGRNWKNMTDLVNPILARLVGAAKSTEVACTGSLTTNLHILMTTFYRPTKERYKILCEANCFPSDLYAFTSQIEMHGLDPKEALISLTPRPREFTLRLEDIISAINREGQSIALVIFSGVQFYTGQAFSIKQITAAGHQQGCIVGWDLAHAIGNIPLELNDWQVDFAAWCSYKYLNAGPGAIAGLFVHENWTSDPTKLGGPHGRPRLAGWFGHNPATRFQMPDQYEPMRGAGQFVHSNSDVLSVISLYSSLQLFWSYPGGMSGLRARSEELTGYIEMCLQGLSSYVNPQYAVDYPDSLNEQQSSRARTVGFTIITPSIPAQRGSQLSLMFLPSGKGLVIKIARQLLELGIVADEREPDVIRFSPVPMYNSFEDCRKTVEALNSILETQNLTSAVSS
144008	GC_00000592	ALL_SPLITS	PST_W053b	14226	54	176	7	0	0.960812191604759	0.746177399612209	0.840000836954395	14226	Chr_13	PF22580.2	Kynureninase C-terminal domain	E	Amino acid transport and metabolism	COG3844	Kynureninase (Bna5)			----------------------------------------------------------------------------------------------------------------------------------------------------------------------------------------------------------------------------------------------------------------------------------------------------------------------------------------------------------------MPDQYEPMRGAGQFVHSNSDVLSVISLYSSLQLFWSYPGGMSGLRARSEELTGYIEMCLQGLSSYVNPQYAVDYPDSLNEQQSSRARTVGFTIITPSIPAQRGSQLLLMFLPSGKGLVIKIARQLLELGIVADEREPDVIRFSPVPMYNSFEDCRKTVEALNSILETQNLTSAVSS
144009	GC_00000592	ALL_SPLITS	PST_W054a	3364	54	176	7	0	0.960812191604759	0.746177399612209	0.840000836954395	3364	Chr_3	PF22580.2	Kynureninase C-terminal domain	E	Amino acid transport and metabolism	COG3844	Kynureninase (Bna5)			MSSTPAHRAIWARRLSASGCLSLTDPNFAVYLDSIACVGGLRSEFRFPRKEVKSNSQR---------ADNNTESNDQTGAVEDEPNSEDESNACVYLCGNSLGLQNRRTAEMVLAELDVWADQAVQGHFVHSEGRNWKNITDLVNPILARLVGATKSTEVACTGSLTTNLHILMTTFYRPTKERYKILCEAHCFPSDLYAFTSQIEMHGLDPNDALISLTPRPGEFTLRLEDITSAINREGQSIALIIFSGVQFYTGQAFPIKQITAAGHQQGCIVGWDLAHAIGNIPLELHDWQVDFAAWCSYKYLNAGPGAIAGLFVHENWTSDPTKLGGPHGRPRLAGWFGHNPATRFQMPDQYEPIRGAGQFVHSNSDVLSVISLYSSLQLFGSYPGGMSGLRARSEELTGYLEMCLQGLSSYVDPRYAIGYPDSLNEQQRSRARAVGFTIMTPSIPAQRGSQLSLSFLPSGKGLMIEIARQLLELGIVADEREPDVIRFSPVPMYNSFEDCRKTVEALNSILEAQNSAPAISS
144010	GC_00000592	ALL_SPLITS	PST_W054a	15264	54	176	7	0	0.960812191604759	0.746177399612209	0.840000836954395	15264	Chr_17	PF22580.2	Kynureninase C-terminal domain	E	Amino acid transport and metabolism	COG3844	Kynureninase (Bna5)			MSSTPANHAIWARRLSASGCLSLTDPNFAIYLDSIACVGGLRSEFRFPRKECKSNSQQ-------EAASNNTESINQTGTVEEEPNMEDESNACVYLCGNSLGLQNRRTAEMVLAELDVWADQAVQGHFVHSEGRNWKNMTDLINPILARLVGAAKSTEVACTGSLTTNLHILMTTFYRPTKERYKILCEANCFPSDLYAFTSQIEMHGLDPKEALISLTPRPREFTLRLEDIISAINREGQSIALVIFSGVQFYTGQAFPIKQITAAGHQQGCIVGWDLAHAIGNIPLELNDWQVDFAAWCSYKYLNAGPGAIAGLFVHENWTSDPTKLGGPHGRPRLAGWFGHNPATRFQMPDQYEPMRGAGQFVHSNSDVLSVISLYSSLQLFWSYPGGMSGLRARSEELTGYIEMCLQGLSSYVNPQYAVDYPDSLNEQQSSRARTVGFTIITPSIPAQRGSQLSLMFLPSGKGLVIKIARQLLELGIVADEREPDVIRFSPVPMYNSFEDCRKTVEALNSILETQNLTSAVSS
144011	GC_00000592	ALL_SPLITS	PST_W054a	15263	54	176	7	0	0.960812191604759	0.746177399612209	0.840000836954395	15263	Chr_17	PF22580.2	Kynureninase C-terminal domain	E	Amino acid transport and metabolism	COG3844	Kynureninase (Bna5)			--------------------------------------------------------------------------------------------------------------------------------------------------------------------------------------------------------------MHGLDPKEALISLTPRPREFTLRLEDIISAINREGQSIALVIFSGVQFYTGQAFPIKQITAAGHQQGCIVGWDLAHAIGNIPLELNDWQVDFAAWCSYKYLNAGPGAIAGLFVHENWTSDPTKLGGPHGRPRLAGWFGHNPATRFQMPDQYEPMRGAGQFVHSNSDVLSVISLYSSLQLFWSYPGGMSGLRARSEELTGYIEMCLQGLSSYVNPQYAVDYPDSLNEQQSSRARTVGFTIITPSIPAQRGSQLSLMFLPSGKGLVIKIARQLLELGIVADEREPDVIRFSPVPMYNSFEDCRKTVEALNSILETQNLTSAVSS
144012	GC_00000592	ALL_SPLITS	PST_W054b	14734	54	176	7	0	0.960812191604759	0.746177399612209	0.840000836954395	14734	Chr_3	PF22580.2	Kynureninase C-terminal domain	E	Amino acid transport and metabolism	COG3844	Kynureninase (Bna5)			MSSTPAHRAIWARRLSASGCLSLTDPNFAVYLDSIACVGGLRSEFRFPRKEVKSNSQR---------ADNNTESNDQTGAVEDEPNSEDESNACVYLCGNSLGLQNRRTAEMVLAELDVWADQAVQGHFVHSEGRNWKNITDLVNPILARLVGATKSTEVACTGSLTTNLHILMTTFYRPTKERYKILCEAHCFPSDLYAFTSQIEMHGLDPNDALISLTPRPGEFTLRLEDIISAINREGQSIALIIFSGVQFYTGQAFPIKQITAAGHQQGCIVGWDLAHAIGNIPLELHDWQVDFAAWCSYKYLNAGPGAIAGLFVHENWTSDPTKLGGPHGRPRLAGWFGHNPATRFQMPDQYEPIRGAGQFVHSNSDVLSVISLYSSLQLFGSYPGGMSGLRARSEELTGYLEMCLQGLSSYVDPRYAIGYPDSLNEQQRSRARAVGFTIMTPSIPAQRGSQLSLSFLPSGKGLMIEIARQLLELGIVADEREPDVIRFSPVPMYNSFEDCRKTVEALNSILEAQNSAPAISS
144013	GC_00000592	ALL_SPLITS	PST_W054b	15545	54	176	7	0	0.960812191604759	0.746177399612209	0.840000836954395	15545	Chr_17	PF22580.2	Kynureninase C-terminal domain	E	Amino acid transport and metabolism	COG3844	Kynureninase (Bna5)			----------------------------------------------------------------------------------------------------MFGL---------------------------IKGRNWKNMTDLVNPILARLVGAAKSTEVACTGSLTTNLHILMTTFYRPTKERYKILCEANCFPSDLYAFTSQIEMHGLDPKEALISLTPRPREFTLRLEDIISAINREGQSIALVIFSGVQFYTGQAFSIKQITAAGHQQGCIVGWDLAHAIGNIPLELNDWQVDFAAWCSYKYLNAGPGAIAGLFVHENWTSDPTKLGGPHGRPRLAGWFGHNPATRFQMPDQYEPMRGAGQFVHSNSDVLSVISLYSSLQLFWSYPGGMSGLRARSEELTGYIEMCLQGLSSYVNPQYAVDYPDSLNEQQSSRARTVGFTIITPSIPAQRGSQLSLMFLPSGKGLVIKIARQLLELGIVADEREPDVIRFSPVPMYNSFEDCRKTVEALNSILETQNLTSAVSS
144014	GC_00000592	ALL_SPLITS	PST_W054b	15546	54	176	7	0	0.960812191604759	0.746177399612209	0.840000836954395	15546	Chr_17	PF22580.2	Kynureninase C-terminal domain	E	Amino acid transport and metabolism	COG3844	Kynureninase (Bna5)			--------------------------------------------------------------------------------------------------------------------------------------------------------------------------------------MVYYLVC----------------------------------------------------------------------------------------------------------------------------------------------------RLAGWFGHNPATRFQMPDQYEPMRGAGQFVHSNSDVLSVISLYSSLQLFWSYPGGMSGLRARSEELTGYIEMCLQGLSSYVNPQYAVDYPDSLNEQQSSRARTVGFTIITPSIPAQRGSQLLLMFLPSGKGLVIKIARQLLELGIVADEREPDVIRFSPVPMYNSFEDCRKTVEALNSILETQNLTSAVSS
144015	GC_00000592	ALL_SPLITS	PST_W057a	3817	54	176	7	0	0.960812191604759	0.746177399612209	0.840000836954395	3817	Chr_5	PF22580.2	Kynureninase C-terminal domain	E	Amino acid transport and metabolism	COG3844	Kynureninase (Bna5)			MSSTPAHRAIWARRLSASGCLSLTDPNFAVYLDSIACVGGLRSEFRFPRKEVKSNSQR---------ADNNTESNDQTGAVEDEPNSEDESNACVYLCGNSLGLQNRRTAEMVLAELDVWADQAVQGHFVHSEGRNWKNITDLVNPILARLVGATKSTEVACTGSLTTNLHILMTTFYRPTKERYKILCEAHCFPSDLYAFTSQIEMHGLDPNDALISLTPRPGEFTLRLEDITSAINREGQSIALIIFSGVQFYTGQAFPIKQITAAGHQQGCIVGWDLAHAIGNIPLELHDWQVDFAAWCSYKYLNAGPGAIAGLFVHENWTSDPTKLGGPHGRPRLAGWFGHNPATRFQMPDQYEPIRGAGQFVHSNSDVLSVISLYSSLQLFGSYPGGMSGLRARSEELTGYLEMCLQGLSSYVDPRYAIGYPDSLNEQQRSRARAVGFTIMTPSIPAQRGSQLSLSFLPSGKGLMIEIARQLLELGIVADEREPDVIRFSPVPMYNSFEDCRKTVEALNSILEAQNSAPAISS
144016	GC_00000592	ALL_SPLITS	PST_W057a	14793	54	176	7	0	0.960812191604759	0.746177399612209	0.840000836954395	14793	Chr_13	PF22580.2	Kynureninase C-terminal domain	E	Amino acid transport and metabolism	COG3844	Kynureninase (Bna5)			MSSTPANHAIWARRLSASGCLSLTDPNFAIYLDSIACVGGLRSEFRFPRKECKSNSQQEYHTFTKEAASNNTESINQTGTVEEEPNMEDESNACVYLCGNSLGLQNRRTAEMVLAELDVWADQAVQGHFVHSEGRNWKNMTDLINPILARLVGAAKSTEVACTGSLTTNLHILMTTFYRPTKERYKILCEANCFPSDLYAFTSQIEMHGLDPKEALISLTPRPREFTLRLEDIISAINREGQSIALVIFSGVQFYTGQAFPIKQITAAGHQQGCIVGWDLAHAIGNIPLELNDWQVDFAAWCSYKYLNAGPGAIAGLFVHENWTSDPTKLGGPHGRPRLAGWFGHNPATRFQMPDQYEPMRGAGQFVHSNSDVLSVISLYSSLQLFWSYPGGMSGLRARSEELTGYIEMCLQGLSSYVNPQYAVDYPDSLNEQQSSRARTVGFTIITPSIPAQRGSQLSLMFLPSGKGLVIKIARQLLELGIVADEREPDVIRFSPVPMYNSFEDCRKTVEALNSILETQNLTSAVSS
144017	GC_00000592	ALL_SPLITS	PST_W057a	14794	54	176	7	0	0.960812191604759	0.746177399612209	0.840000836954395	14794	Chr_13	PF22580.2	Kynureninase C-terminal domain	E	Amino acid transport and metabolism	COG3844	Kynureninase (Bna5)			-------------------MFGLISQSF-LYTP-------------FPN---------------------------------------------VFVPHTLL-------------------HRAVQGHFVHSEGRNWKNMTDLINPILARLVGAAKSTEVACTGSLTTNLHILMTTFYRPTKERYKILCEANCFPSDLYAFTSQIEMHGLDPKEALISLTPRPREFTLRLEDIISAINREGQSIALVIFSGVQFYTGQAFPIKQITAAGHQQGCIVGWDLAHAIGNIPLELNDWQVDFAAWCSYKYLNAGPGAIAGLFVHENWTSDPTKLGGPHGRPRLAGWFGHNPATRFQMPDQYEPMRGAGQFVHSNSDVLSVISLYSSLQLFWSYPGGMSGLRARSEELTGYIEMCLQGLSSYVNPQYAVDYPDSLNEQQSSRARTVGFTIITPSIPAQRGSQLSLMFLPSGKGLVIKIARQLLELGIVADEREPDVIRFSPVPMYNSFEDCRKTVEALNSILETQNLTSAVSS
144018	GC_00000592	ALL_SPLITS	PST_W057b	14703	54	176	7	0	0.960812191604759	0.746177399612209	0.840000836954395	14703	Chr_2	PF22580.2	Kynureninase C-terminal domain	E	Amino acid transport and metabolism	COG3844	Kynureninase (Bna5)			MSSTPAHRAIWARRLSASGCLSLTDPNFAVYLDSIACVGGLRSEFRFPRKEVKSNSQR---------ADNNTESNDQTGAVEDEPNSEDESNACVYLCGNSLGLQNRRTAEMVLAELDVWADQAVQGHFVHSEGRNWKNITDLVNPILARLVGATKSTEVACTGSLTTNLHILMTTFYRPTKERYKILCEAHCFPSDLYAFTSQIEMHGLDPNDALISLTPRPGEFTLRLEDIISAINREGQSIALIIFSGVQFYTGQAFPIKQITAAGHQQGCIVGWDLAHAIGNIPLELHDWQVDFAAWCSYKYLNAGPGAIAGLFVHENWTSDPTKLGGPHGRPRLAGWFGHNPATRFQMPDQYEPIRGAGQFVHSNSDVLSVISLYSSLQLFGSYPGGMSGLRARSEELTGYLEMCLQGLSSYVDPRYAIGYPDSLNEQQRSRARAVGFTIMTPSIPAQRGSQLSLSFLPSGKGLMIEIARQLLELGIVADEREPDVIRFSPVPMYNSFEDCRKTVEALNSILEAQNSAPAISS
144019	GC_00000592	ALL_SPLITS	PST_W057b	15824	54	176	7	0	0.960812191604759	0.746177399612209	0.840000836954395	15824	Chr_13	PF22580.2	Kynureninase C-terminal domain	E	Amino acid transport and metabolism	COG3844	Kynureninase (Bna5)			MSSTPANHAIWARRLSASGCLSLTDPNFAIYLDSIACVGGLRSEFRFPRKECKSNSQQ-------EAASNNTESINQTGTVEEEPNMEDESNACVYLCGNSLGLQNRRTAEMVLAELDVWADQAVQGHFVHSEGRNWKNMTDLVNPILARLVGAAKSTEVACTGSLTTNLHILMTTFYRPTKERYKILCEANCFPSDLYAFTSQIEMHGLDPKEALISLTPRPREFTLRLEDIISAINREGQSIALVIFSGVQFYTGQAFSIKQITAAGHQQGCIVGWDLAHAIGNIPLELNDWQVDFAAWCSYKYLNAGPGAIAGLFVHENWTSDPTKLGGPHGRPRLAGWFGHNPATRFQMPDQYEPMRGAGQFVHSNSDVLSVISLYSSLQLFWSYPGGMSGLRARSEELTGYIEMCLQGLSSYVNPQYAVDYPDSLNEQQSSRARTVGFTIITPSIPAQRGSQLSLMFLPSGKGLVIKIARQLLELGIVADEREPDVIRFSPVPMYNSFEDCRKTVEALNSILETQNLTSAVSS
144020	GC_00000592	ALL_SPLITS	PST_W057b	14702	54	176	7	0	0.960812191604759	0.746177399612209	0.840000836954395	14702	Chr_2	PF22580.2	Kynureninase C-terminal domain	E	Amino acid transport and metabolism	COG3844	Kynureninase (Bna5)			------------------MFFFLINQSHTFY-------------------------------------------------------------------------------------------RAVQGHFVHSEGRNWKNITDLVNPILARLVGATKSTEVACTGSLTTNLHILMTTFYRPTKERYKILCEAHCFPSDLYAFTSQIEMHGLDPNDALISLTPRPGEFTLRLEDIISAINREGQSIALIIFSGVQFYTGQAFPIKQITAAGHQQGCIVGWDLAHAIGNIPLELHDWQVDFAAWCSYKYLNAGPGAIAGLFVHENWTSDPTKLGGPHGRPRLAGWFGHNPATRFQMPDQYEPIRGAGQFVHSNSDVLSVISLYSSLQLFGSYPGGMSGLRARSEELTGYLEMCLQGLSSYVDPRYAIGYPDSLNEQQRSRARAVGFTIMTPSIPAQRGSQLSLSFLPSGKGLMIEIARQLLELGIVADEREPDVIRFSPVPMYNSFEDCRKTVEALNSILEAQNSAPAISS
144021	GC_00000592	ALL_SPLITS	PST_W057b	15823	54	176	7	0	0.960812191604759	0.746177399612209	0.840000836954395	15823	Chr_13	PF22580.2	Kynureninase C-terminal domain	E	Amino acid transport and metabolism	COG3844	Kynureninase (Bna5)			--------------------------------------------------------------------------------------------------------------------------------------------------------------------------------------MVYYLVC----------------------------------------------------------------------------------------------------------------------------------------------------RLAGWFGHNPATRFQMPDQYEPMRGAGQFVHSNSDVLSVISLYSSLQLFWSYPGGMSGLRARSEELTGYIEMCLQGLSSYVNPQYAVDYPDSLNEQQSSRARTVGFTIITPSIPAQRGSQLLLMFLPSGKGLVIKIARQLLELGIVADEREPDVIRFSPVPMYNSFEDCRKTVEALNSILETQNLTSAVSS
144022	GC_00000592	ALL_SPLITS	PST_W088a	2593	54	176	7	0	0.960812191604759	0.746177399612209	0.840000836954395	2593	Chr_5	PF22580.2	Kynureninase C-terminal domain	E	Amino acid transport and metabolism	COG3844	Kynureninase (Bna5)			MSSTPAHRAIWARRLSASGCLSLTDPNFAVYLDSIACVGGLRSEFRFPRKEVKSNSQR---------ADNNTESNDQTGAVEDEPNSEDESNACVYLCGNSLGLQNRRTAEMVLAELDVWADQAVQGHFVHSEGRNWKNITDLVNPILARLVGATKSTEVACTGSLTTNLHILMTTFYRPTKERYKILCEAHCFPSDLYAFTSQIEMHGLDPNDALISLTPRPGEFTLRLEDITSAINREGQSIALIIFSGVQFYTGQAFPIKQITAAGHQQGCIVGWDLAHAIGNIPLELHDWQVDFAAWCSYKYLNAGPGAIAGLFVHENWTSDPTKLGGPHGRPRLAGWFGHNPATRFQMPDQYEPIRGAGQFVHSNSDVLSVISLYSSLQLFGSYPGGMSGLRARSEELTGYLEMCLQGLSSYVDPRYAIGYPDSLNEQQRSRARAVGFTIMTPSIPAQRGSQLSLSFLPSGKGLMIEIARQLLELGIVADEREPDVIRFSPVPMYNSFEDCRKTVEALNSILEAQNSAPAISS
144023	GC_00000592	ALL_SPLITS	PST_W088a	12750	54	176	7	0	0.960812191604759	0.746177399612209	0.840000836954395	12750	Chr_13	PF22580.2	Kynureninase C-terminal domain	E	Amino acid transport and metabolism	COG3844	Kynureninase (Bna5)			MSSTPANHAIWARRLSASGCLSLTDPNFAIYLDSIACVGGLRSEFRFPRKECKSNSQQ-------EAASNNTESINQTGTVEEEPNMEDESNACVYLCGNSLGLQNRRTAEMVLAELDVWADQAVQGHFVHSEGRNWKNMTDLINPILARLVGAAKSTEVACTGSLTTNLHILMTTFYRPTKERYKILCEANCFPSDLYAFTSQIEMHGLDPKEALISLTPRPREFTLRLEDIISAINREGQSIALVIFSGVQFYTGQAFPIKQITAAGHQQGCIVGWDLAHAIGNIPLELNDWQVDFAAWCSYKYLNAGPGAIAGLFVHENWTSDPTKLGGPHGRPRLAGWFGHNPATRFQMPDQYEPMRGAGQFVHSNSDVLSVISLYSSLQLFWSYPGGMSGLRARSEELTGYIEMCLQGLSSYVNPQYAVDYPDSLNEQQSSRARTVGFTIITPSIPAQRGSQLSLMFLPSGKGLVIKIARQLLELGIVADEREPDVIRFSPVPMYNSFEDCRKTVEALNSILETQNLTSAVSS
144024	GC_00000592	ALL_SPLITS	PST_W088b	11691	54	176	7	0	0.960812191604759	0.746177399612209	0.840000836954395	11691	Chr_2	PF22580.2	Kynureninase C-terminal domain	E	Amino acid transport and metabolism	COG3844	Kynureninase (Bna5)			MSSTPAHRAIWARRLSASGCLSLTDPNFAVYLDSIACVGGLRSEFRFPRKEVKSNSQR---------ADNNTESNDQTGAVEDEPNSEDESNACVYLCGNSLGLQNRRTAEMVLAELDVWADQAVQGHFVHSEGRNWKNITDLVNPILARLVGATKSTEVACTGSLTTNLHILMTTFYRPTKERYKILCEAHCFPSDLYAFTSQIEMHGLDPNDALISLTPRPGEFTLRLEDIISAINREGQSIALIIFSGVQFYTGQAFPIKQITAAGHQQGCIVGWDLAHAIGNIPLELHDWQVDFAAWCSYKYLNAGPGAIAGLFVHENWTSDPTKLGGPHGRPRLAGWFGHNPATRFQMPDQYEPIRGAGQFVHSNSDVLSVISLYSSLQLFGSYPGGMSGLRARSEELTGYLEMCLQGLSSYVDPRYAIGYPDSLNEQQRSRARAVGFTIMTPSIPAQRGSQLSLSFLPSGKGLMIEIARQLLELGIVADEREPDVIRFSPVPMYNSFEDCRKTVEALNSILEAQNSAPAISS
144025	GC_00000592	ALL_SPLITS	PST_W088b	14543	54	176	7	0	0.960812191604759	0.746177399612209	0.840000836954395	14543	Chr_13	PF22580.2	Kynureninase C-terminal domain	E	Amino acid transport and metabolism	COG3844	Kynureninase (Bna5)			MSSTPANHAIWARRLSASGCLSLTDPNFAIYLDSIACVGGLRSEFRFPRKECKSNSQQ-------EAASNNTESINQTGTVEEEPNMEDESNACVYLCGNSLGLQNRRTAEMVLAELDVWADQAVQGHFVHSEGRNWKNMTDLVNPILARLVGAAKSTEVACTGSLTTNLHILMTTFYRPTKERYKILCEANCFPSDLYAFTSQIEMHGLDPKEALISLTPRPREFTLRLEDIISAINREGQSIALVIFSGVQFYTGQAFSIKQITAAGHQQGCIVGWDLAHAIGNIPLELNDWQVDFAAWCSYKYLNAGPGAIAGLFVHENWTSDPTKLGGPHGRPRLAGWFGHNPATRFQMPDQYEPMRGAGQFVHSNSDVLSVISLYSSLQLFWSYPGGMSGLRARSEELTGYIEMCLQGLSSYVNPQYAVDYPDSLNEQQSSRARTVGFTIITPSIPAQRGSQLSLMFLPSGKGLVIKIARQLLELGIVADEREPDVIRFSPVPMYNSFEDCRKTVEALNSILETQNLTSAVSS
144026	GC_00000592	ALL_SPLITS	PST_W088b	14544	54	176	7	0	0.960812191604759	0.746177399612209	0.840000836954395	14544	Chr_13	PF22580.2	Kynureninase C-terminal domain	E	Amino acid transport and metabolism	COG3844	Kynureninase (Bna5)			--------------------------------------------------------------------------------------------------------------------------------------------------------------------------------------MVYYLVC----------------------------------------------------------------------------------------------------------------------------------------------------RLAGWFGHNPATRFQMPDQYEPMRGAGQFVHSNSDVLSVISLYSSLQLFWSYPGGMSGLRARSEELTGYIEMCLQGLSSYVNPQYAVDYPDSLNEQQSSRARTVGFTIITPSIPAQRGSQLLLMFLPSGKGLVIKIARQLLELGIVADEREPDVIRFSPVPMYNSFEDCRKTVEALNSILETQNLTSAVSS
144027	GC_00000592	ALL_SPLITS	PST_Yr1646a	3796	54	176	7	0	0.960812191604759	0.746177399612209	0.840000836954395	3796	Chr_5	PF22580.2	Kynureninase C-terminal domain	E	Amino acid transport and metabolism	COG3844	Kynureninase (Bna5)			MSSTPAHRAIWARRLSASGCLSLTDPNFAVYLDSIACVGGLRSEFRFPRKEVKSNSQR---------ADNNTESNDQTGAVEDEPNSEDESNACVYLCGNSLGLQNRRTAEMVLAELDVWADQAVQGHFVHSEGRNWKNITDLVNPILARLVGATKSTEVACTGSLTTNLHILMTTFYRPTKERYKILCEAHCFPSDLYAFTSQIEMHGLDPNDALISLTPRPGEFTLRLEDITSAINREGQSIALIIFSGVQFYTGQAFPIKQITAAGHQQGCIVGWDLAHAIGNIPLELHDWQVDFAAWCSYKYLNAGPGAIAGLFVHENWTSDPTKLGGPHGRPRLAGWFGHNPATRFQMPDQYEPIRGAGQFVHSNSDVLSVISLYSSLQLFGSYPGGMSGLRARSEELTGYLEMCLQGLSSYVDPRYAIGYPDSLNEQQRSRARAVGFTIMTPSIPAQRGSQLSLSFLPSGKGLMIEIARQLLELGIVADEREPDVIRFSPVPMYNSFEDCRKTVEALNSILEAQNSAPAISS
144028	GC_00000592	ALL_SPLITS	PST_Yr1646a	15800	54	176	7	0	0.960812191604759	0.746177399612209	0.840000836954395	15800	Chr_13	PF22580.2	Kynureninase C-terminal domain	E	Amino acid transport and metabolism	COG3844	Kynureninase (Bna5)			MSSTPANHAIWARRLSASGCLSLTDPNFAIYLDSIACVGGLRSEFRFPRKECKSNSQQEYHTFTKEAASNNTESINQTGTVEEEPNMEDESNACVYLCGNSLGLQNRRTAEMVLAELDVWADQAVQGHFVHSEGRNWKNMTDLINPILARLVGAAKSTEVACTGSLTTNLHILMTTFYRPTKERYKILCEANCFPSDLYAFTSQIEMHGLDPKEALISLTPRPREFTLRLEDIISAINREGQSIALVIFSGVQFYTGQAFPIKQITAAGHQQGCIVGWDLAHAIGNIPLELNDWQVDFAAWCSYKYLNAGPGAIAGLFVHENWTSDPTKLGGPHGRPRLAGWFGHNPATRFQMPDQYEPMRGAGQFVHSNSDVLSVISLYSSLQLFWSYPGGMSGLRARSEELTGYIEMCLQGLSSYVNPQYAVDYPDSLNEQQSSRARTVGFTIITPSIPAQRGSQLSLMFLPSGKGLVIKIARQLLELGIVADEREPDVIRFSPVPMYNSFEDCRKTVEALNSILETQNLTSAVSS
144029	GC_00000592	ALL_SPLITS	PST_Yr1646b	2533	54	176	7	0	0.960812191604759	0.746177399612209	0.840000836954395	2533	Chr_2	PF22580.2	Kynureninase C-terminal domain	E	Amino acid transport and metabolism	COG3844	Kynureninase (Bna5)			MSSTPAHRAIWARRLSASGCLSLTDPNFAVYLDSIACVGGLRSEFRFPRKEVKSNSQR---------ADNNTESNDQTGAVEDEPNSEDESNACVYLCGNSLGLQNRRTAEMVLAELDVWADQAVQGHFVHSEGRNWKNITDLVNPILARLVGATKSTEVACTGSLTTNLHILMTTFYRPTKERYKILCEAHCFPSDLYAFTSQIEMHGLDPNDALISLTPRPGEFTLRLEDIISAINREGQSIALIIFSGVQFYTGQAFPIKQITAAGHQQGCIVGWDLAHAIGNIPLELHDWQVDFAAWCSYKYLNAGPGAIAGLFVHENWTSDPTKLGGPHGRPRLAGWFGHNPATRFQMPDQYEPIRGAGQFVHSNSDVLSVISLYSSLQLFGSYPGGMSGLRARSEELTGYLEMCLQGLSSYVDPRYAIGYPDSLNEQQRSRARAVGFTIMTPSIPAQRGSQLSLSFLPSGKGLMIEIARQLLELGIVADEREPDVIRFSPVPMYNSFEDCRKTVEALNSILEAQNSAPAISS
144030	GC_00000592	ALL_SPLITS	PST_Yr1646b	15795	54	176	7	0	0.960812191604759	0.746177399612209	0.840000836954395	15795	Chr_13	PF22580.2	Kynureninase C-terminal domain	E	Amino acid transport and metabolism	COG3844	Kynureninase (Bna5)			MSSTPANHAIWARRLSASGCLSLTDPNFAIYLDSIACVGGLRSEFRFPRKECKSNSQQ-------EAASNNTESINQTGTVEEEPNMEDESNACVYLCGNSLGLQNRRTAEMVLAELDVWADQAVQGHFVHSEGRNWKNMTDLVNPILARLVGAAKSTEVACTGSLTTNLHILMTTFYRPTKERYKILCEANCFPSDLYAFTSQIEMHGLDPKEALISLTPRPREFTLRLEDIISAINREGQSIALVIFSGVQFYTGQAFSIKQITAAGHQQGCIVGWDLAHAIGNIPLELNDWQVDFAAWCSYKYLNAGPGAIAGLFVHENWTSDPTKLGGPHGRPRLAGWFGHNPATRFQMPDQYEPMRGAGQFVHSNSDVLSVISLYSSLQLFWSYPGGMSGLRARSEELTGYIEMCLQGLSSYVNPQYAVDYPDSLNEQQSSRARTVGFTIITPSIPAQRGSQLSLMFLPSGKGLVIKIARQLLELGIVADEREPDVIRFSPVPMYNSFEDCRKTVEALNSILETQNLTSAVSS
144031	GC_00000592	ALL_SPLITS	PST_Yr1646b	15794	54	176	7	0	0.960812191604759	0.746177399612209	0.840000836954395	15794	Chr_13	PF22580.2	Kynureninase C-terminal domain	E	Amino acid transport and metabolism	COG3844	Kynureninase (Bna5)			----------------------------------------------------------------------------------------------------------------------------------------------------------------------------------------------------------------------------------------------------------------------------------------------------------------------------------------------------------------MPDQYEPMRGAGQFVHSNSDVLSVISLYSSLQLFWSYPGGMSGLRARSEELTGYIEMCLQGLSSYVNPQYAVDYPDSLNEQQSSRARTVGFTIITPSIPAQRGSQLSLMFLPSGKGLVIKIARQLLELGIVADEREPDVIRFSPVPMYNSFEDCRKTVEALNSILETQNLTSAVSS
144032	GC_00000592	ALL_SPLITS	PST_Yr1706a	5008	54	176	7	0	0.960812191604759	0.746177399612209	0.840000836954395	5008	Chr_5	PF22580.2	Kynureninase C-terminal domain	E	Amino acid transport and metabolism	COG3844	Kynureninase (Bna5)			MSSTPAHRAIWARRLSASGCLSLTDPNFAVYLDSIACVGGLRSEFRFPRKEVKSNSQR---------ADNNTESNDQTGAVEDEPNSEDESNACVYLCGNSLGLQNRRTAEMVLAELDVWADQAVQGHFVHSEGRNWKNITDLVNPILARLVGATKSTEVACTGSLTTNLHILMTTFYRPTKERYKILCEAHCFPSDLYAFTSQIEMHGLDPNDALISLTPRPGEFTLRLEDITSAINREGQSIALIIFSGVQFYTGQAFPIKQITAAGHQQGCIVGWDLAHAIGNIPLELHDWQVDFAAWCSYKYLNAGPGAIAGLFVHENWTSDPTKLGGPHGRPRLAGWFGHNPATRFQMPDQYEPIRGAGQFVHSNSDVLSVISLYSSLQLFGSYPGGMSGLRARSEELTGYLEMCLQGLSSYVDPRYAIGYPDSLNEQQRSRARAVGFTIMTPSIPAQRGSQLSLSFLPSGKGLMIEIARQLLELGIVADEREPDVIRFSPVPMYNSFEDCRKTVEALNSILEAQNSAPAISS
144033	GC_00000592	ALL_SPLITS	PST_Yr1706a	17604	54	176	7	0	0.960812191604759	0.746177399612209	0.840000836954395	17604	Chr_13	PF22580.2	Kynureninase C-terminal domain	E	Amino acid transport and metabolism	COG3844	Kynureninase (Bna5)			--------------------------------------------------------------------------------------------------------------------------------------------------------------------------------------------------------------MHGLDPKEALISLTPRPREFTLRLEDIISAINREGQSIALVIFSGVQFYTGQAFPIKQITAAGHQQGCIVGWDLAHAIGNIPLELNDWQVDFAAWCSYKYLNAGPGAIAGLFVHENWTSDPTKLGGPHGRPRLAGWFGHNPATRFQMPDQYEPMRGAGQFVHSNSDVLSVISLYSSLQLFWSYPGGMSGLRARSEELTGYIEMCLQGLSSYVNPQYAVDYPDSLNEQQSSRARTVGFTIITPSIPAQRGSQLSLMFLPSGKGLVIKIARQLLELGIVADEREPDVIRFSPVPMYNSFEDCRKTVEALNSILETQNLTSAVSS
144034	GC_00000592	ALL_SPLITS	PST_Yr1706b	2455	54	176	7	0	0.960812191604759	0.746177399612209	0.840000836954395	2455	Chr_2	PF22580.2	Kynureninase C-terminal domain	E	Amino acid transport and metabolism	COG3844	Kynureninase (Bna5)			MSSTPAHRAIWARRLSASGCLSLTDPNFAVYLDSIACVGGLRSEFRFPRKEVKSNSQR---------ADNNTESNDQTGAVEDEPNSEDESNACVYLCGNSLGLQNRRTAEMVLAELDVWADQAVQGHFVHSEGRNWKNITDLVNPILARLVGATKSTEVACTGSLTTNLHILMTTFYRPTKERYKILCEAHCFPSDLYAFTSQIEMHGLDPNDALISLTPRPGEFTLRLEDIISAINREGQSIALIIFSGVQFYTGQAFPIKQITAAGHQQGCIVGWDLAHAIGNIPLELHDWQVDFAAWCSYKYLNAGPGAIAGLFVHENWTSDPTKLGGPHGRPRLAGWFGHNPATRFQMPDQYEPIRGAGQFVHSNSDVLSVISLYSSLQLFGSYPGGMSGLRARSEELTGYLEMCLQGLSSYVDPRYAIGYPDSLNEQQRSRARAVGFTIMTPSIPAQRGSQLSLSFLPSGKGLMIEIARQLLELGIVADEREPDVIRFSPVPMYNSFEDCRKTVEALNSILEAQNSAPAISS
144035	GC_00000592	ALL_SPLITS	PST_Yr1706b	13575	54	176	7	0	0.960812191604759	0.746177399612209	0.840000836954395	13575	Chr_13	PF22580.2	Kynureninase C-terminal domain	E	Amino acid transport and metabolism	COG3844	Kynureninase (Bna5)			MSSTPANHAIWARRLSASGCLSLTDPNFAIYLDSIACVGGLRSEFRFPRKECKSNSQQEYHTFTKEAASNNTESINQTGTVEEEPNMEDESNACVYLCGNSLGLQNRRTAEMVLAELDVWADQAVQGHFVHSEGRNWKNMTDLVNPILARLVGAAKSTEVACTGSLTTNLHILMTTFYRPTKERYKILCEANCFPSDLYAFTSQIEMHGLDPKEALISLTPRPREFTLRLEDIISAINREGQSIALVIFSGVQFYTGQAFSIKQITAAGHQQGCIVGWDLAHAIGNIPLELNDWQVDFAAWCSYKYLNAGPGAIAGLFVHENWTSDPTKLGGPHGRPRLAGWFGHNPATRFQMPDQYEPMRGAGQFVHSNSDVLSVISLYSSLQLFWSYPGGMSGLRARSEELTGYIEMCLQGLSSYVNPQYAVDYPDSLNEQQSSRARTVGFTIITPSIPAQRGSQLSLMFLPSGKGLVIKIARQLLELGIVADEREPDVIRFSPVPMYNSFEDCRKTVEALNSILETQNLTSAVSS
144036	GC_00000592	ALL_SPLITS	PST_Yr1706b	13576	54	176	7	0	0.960812191604759	0.746177399612209	0.840000836954395	13576	Chr_13	PF22580.2	Kynureninase C-terminal domain	E	Amino acid transport and metabolism	COG3844	Kynureninase (Bna5)			-------------------------------------------------------------------------------------------------------------------------------------------MTDLVNPILARLVGAAKSTEVACTGSLTTNLHILMTTFYRPTKERYKILCEANCFPSDLYAFTSQIEMHGLDPKEALISLTPRPREFTLRLEDIISAINREGQSIALVIFSGVQFYTGQAFSIKQITAAGHQQGCIVGWDLAHAIGNIPLELNDWQVDFAAWCSYKYLNAGPGAIAGLFVHENWTSDPTKLGGPHGRPRLAGWFGHNPATRFQMPDQYEPMRGAGQFVHSNSDVLSVISLYSSLQLFWSYPGGMSGLRARSEELTGYIEMCLQGLSSYVNPQYAVDYPDSLNEQQSSRARTVGFTIITPSIPAQRGSQLSLMFLPSGKGLVIKIARQLLELGIVADEREPDVIRFSPVPMYNSFEDCRKTVEALNSILETQNLTSAVSS
144037	GC_00000592	ALL_SPLITS	PST_Yr1706b	13574	54	176	7	0	0.960812191604759	0.746177399612209	0.840000836954395	13574	Chr_13	PF22580.2	Kynureninase C-terminal domain	E	Amino acid transport and metabolism	COG3844	Kynureninase (Bna5)			----------------------------------------------------------------------------------------------------------------------------------------------------------------------------------------------------------------------------------------------------------------------------------------------------------------------------------------------------------------MPDQYEPMRGAGQFVHSNSDVLSVISLYSSLQLFWSYPGGMSGLRARSEELTGYIEMCLQGLSSYVNPQYAVDYPDSLNEQQSSRARTVGFTIITPSIPAQRGSQLSLMFLPSGKGLVIKIARQLLELGIVADEREPDVIRFSPVPMYNSFEDCRKTVEALNSILETQNLTSAVSS
144038	GC_00000592	ALL_SPLITS	PST_Yr1716a	2623	54	176	7	0	0.960812191604759	0.746177399612209	0.840000836954395	2623	Chr_5	PF22580.2	Kynureninase C-terminal domain	E	Amino acid transport and metabolism	COG3844	Kynureninase (Bna5)			MSSTPAHRAIWARRLSASGCLSLTDPNFAVYLDSIACVGGLRSEFRFPRKEVKSNSQR---------ADNNTESNDQTGAVEDEPNSEDESNACVYLCGNSLGLQNRRTAEMVLAELDVWADQAVQGHFVHSEGRNWKNITDLVNPILARLVGATKSTEVACTGSLTTNLHILMTTFYRPTKERYKILCEAHCFPSDLYAFTSQIEMHGLDPNDALISLTPRPGEFTLRLEDITSAINREGQSIALIIFSGVQFYTGQAFPIKQITAAGHQQGCIVGWDLAHAIGNIPLELHDWQVDFAAWCSYKYLNAGPGAIAGLFVHENWTSDPTKLGGPHGRPRLAGWFGHNPATRFQMPDQYEPIRGAGQFVHSNSDVLSVISLYSSLQLFGSYPGGMSGLRARSEELTGYLEMCLQGLSSYVDPRYAIGYPDSLNEQQRSRARAVGFTIMTPSIPAQRGSQLSLSFLPSGKGLMIEIARQLLELGIVADEREPDVIRFSPVPMYNSFEDCRKTVEALNSILEAQNSAPAISS
144039	GC_00000592	ALL_SPLITS	PST_Yr1716a	14683	54	176	7	0	0.960812191604759	0.746177399612209	0.840000836954395	14683	Chr_13	PF22580.2	Kynureninase C-terminal domain	E	Amino acid transport and metabolism	COG3844	Kynureninase (Bna5)			MSSTPANHAIWARRLSASGCLSLTDPNFAIYLDSIACVGGLRSEFRFPRKECKSNSQQEYHTFTKEAASNNTESINQTGTVEEEPNMEDESNACVYLCGNSLGLQNRRTAEMVLAELDVWADQAVQGHFVHSEGRNWKNMTDLINPILARLVGAAKSTEVACTGSLTTNLHILMTTFYRPTKERYKILCEANCFPSDLYAFTSQIEMHGLDPKEALISLTPRPREFTLRLEDIISAINREGQSIALVIFSGVQFYTGQAFPIKQITAAGHQQGCIVGWDLAHAIGNIPLELNDWQVDFAAWCSYKYLNAGPGAIAGLFVHENWTSDPTKLGGPHGRPRLAGWFGHNPATRFQMPDQYEPMRGAGQFVHSNSDVLSVISLYSSLQLFWSYPGGMSGLRARSEELTGYIEMCLQGLSSYVNPQYAVDYPDSLNEQQSSRARTVGFTIITPSIPAQRGSQLSLMFLPSGKGLVIKIARQLLELGIVADEREPDVIRFSPVPMYNSFEDCRKTVEALNSILETQNLTSAVSS
144040	GC_00000592	ALL_SPLITS	PST_Yr1716b	2493	54	176	7	0	0.960812191604759	0.746177399612209	0.840000836954395	2493	Chr_2	PF22580.2	Kynureninase C-terminal domain	E	Amino acid transport and metabolism	COG3844	Kynureninase (Bna5)			MSSTPAHRAIWARRLSASGCLSLTDPNFAVYLDSIACVGGLRSEFRFPRKEVKSNSQR---------ADNNTESNDQTGAVEDEPNSEDESNACVYLCGNSLGLQNRRTAEMVLAELDVWADQAVQGHFVHSEGRNWKNITDLVNPILARLVGATKSTEVACTGSLTTNLHILMTTFYRPTKERYKILCEAHCFPSDLYAFTSQIEMHGLDPNDALISLTPRPGEFTLRLEDIISAINREGQSIALIIFSGVQFYTGQAFPIKQITAAGHQQGCIVGWDLAHAIGNIPLELHDWQVDFAAWCSYKYLNAGPGAIAGLFVHENWTSDPTKLGGPHGRPRLAGWFGHNPATRFQMPDQYEPIRGAGQFVHSNSDVLSVISLYSSLQLFGSYPGGMSGLRARSEELTGYLEMCLQGLSSYVDPRYAIGYPDSLNEQQRSRARAVGFTIMTPSIPAQRGSQLSLSFLPSGKGLMIEIARQLLELGIVADEREPDVIRFSPVPMYNSFEDCRKTVEALNSILEAQNSAPAISS
144041	GC_00000592	ALL_SPLITS	PST_Yr1716b	16303	54	176	7	0	0.960812191604759	0.746177399612209	0.840000836954395	16303	Chr_13	PF22580.2	Kynureninase C-terminal domain	E	Amino acid transport and metabolism	COG3844	Kynureninase (Bna5)			MSSTPANHAIWARRLSASGCLSLTDPNFAIYLDSIACVGGLRSEFRFPRKECKSNSQQ-------EAASNNTESINQTGTVEEEPNMEDESNACVYLCGNSLGLQNRRTAEMVLAELDVWADQAVQGHFVHSEGRNWKNMTDLVNPILARLVGAAKSTEVACTGSLTTNLHILMTTFYRPTKERYKILCEANCFPSDLYAFTSQIEMHGLDPKEALISLTPRPREFTLRLEDIISAINREGQSIALVIFSGVQFYTGQAFSIKQITAAGHQQGCIVGWDLAHAIGNIPLELNDWQVDFAAWCSYKYLNAGPGAIAGLFVHENWTSDPTKLGGPHGRPRLAGWFGHNPATRFQMPDQYEPMRGAGQFVHSNSDVLSVISLYSSLQLFWSYPGGMSGLRARSEELTGYIEMCLQGLSSYVNPQYAVDYPDSLNEQQSSRARTVGFTIITPSIPAQRGSQLSLMFLPSGKGLVIKIARQLLELGIVADEREPDVIRFSPVPMYNSFEDCRKTVEALNSILETQNLTSAVSS
144042	GC_00000592	ALL_SPLITS	PST_Yr1716b	16304	54	176	7	0	0.960812191604759	0.746177399612209	0.840000836954395	16304	Chr_13	PF22580.2	Kynureninase C-terminal domain	E	Amino acid transport and metabolism	COG3844	Kynureninase (Bna5)			----------------------------------------------------------------------------------------------------MFGL---------------------------IKGRNWKNMTDLVNPILARLVGAAKSTEVACTGSLTTNLHILMTTFYRPTKERYKILCEANCFPSDLYAFTSQIEMHGLDPKEALISLTPRPREFTLRLEDIISAINREGQSIALVIFSGVQFYTGQAFSIKQITAAGHQQGCIVGWDLAHAIGNIPLELNDWQVDFAAWCSYKYLNAGPGAIAGLFVHENWTSDPTKLGGPHGRPRLAGWFGHNPATRFQMPDQYEPMRGAGQFVHSNSDVLSVISLYSSLQLFWSYPGGMSGLRARSEELTGYIEMCLQGLSSYVNPQYAVDYPDSLNEQQSSRARTVGFTIITPSIPAQRGSQLSLMFLPSGKGLVIKIARQLLELGIVADEREPDVIRFSPVPMYNSFEDCRKTVEALNSILETQNLTSAVSS
144043	GC_00000592	ALL_SPLITS	PST_Yr1716b	16305	54	176	7	0	0.960812191604759	0.746177399612209	0.840000836954395	16305	Chr_13	PF22580.2	Kynureninase C-terminal domain	E	Amino acid transport and metabolism	COG3844	Kynureninase (Bna5)			----------------------------------------------------------------------------------------------------------------------------------------------------------------------------------------------------------------------------------------------------------------------------------------------------------------------------------------------------------------MPDQYEPMRGAGQFVHSNSDVLSVISLYSSLQLFWSYPGGMSGLRARSEELTGYIEMCLQGLSSYVNPQYAVDYPDSLNEQQSSRARTVGFTIITPSIPAQRGSQLSLMFLPSGKGLVIKIARQLLELGIVADEREPDVIRFSPVPMYNSFEDCRKTVEALNSILETQNLTSAVSS
144044	GC_00000592	ALL_SPLITS	PST_Yr2011a	4957	54	176	7	0	0.960812191604759	0.746177399612209	0.840000836954395	4957	Chr_5	PF22580.2	Kynureninase C-terminal domain	E	Amino acid transport and metabolism	COG3844	Kynureninase (Bna5)			MSSTPAHRAIWARRLSASGCLSLTDPNFAVYLDSIACVGGLRSEFRFPRKEVKSNSQR---------ADNNTESNDQTGAVEDEPNSEDESNACVYLCGNSLGLQNRRTAEMVLAELDVWADQAVQGHFVHSEGRNWKNITDLVNPILARLVGATKSTEVACTGSLTTNLHILMTTFYRPTKERYKILCEAHCFPSDLYAFTSQIEMHGLDPNDALISLTPRPGEFTLRLEDITSAINREGQSIALIIFSGVQFYTGQAFPIKQITAAGHQQGCIVGWDLAHAIGNIPLELHDWQVDFAAWCSYKYLNAGPGAIAGLFVHENWTSDPTKLGGPHGRPRLAGWFGHNPATRFQMPDQYEPIRGAGQFVHSNSDVLSVISLYSSLQLFGSYPGGMSGLRARSEELTGYLEMCLQGLSSYVDPRYAIGYPDSLNEQQRSRARAVGFTIMTPSIPAQRGSQLSLSFLPSGKGLMIEIARQLLELGIVADEREPDVIRFSPVPMYNSFEDCRKTVEALNSILEAQNSAPAISS
144045	GC_00000592	ALL_SPLITS	PST_Yr2011a	15594	54	176	7	0	0.960812191604759	0.746177399612209	0.840000836954395	15594	Chr_13	PF22580.2	Kynureninase C-terminal domain	E	Amino acid transport and metabolism	COG3844	Kynureninase (Bna5)			MSSTPANHAIWARRLSASGCLSLTDPNFAIYLDSIACVGGLRSEFRFPRKECKSNSQQ--------AASNNTESINQTGTVEEEPNMEDESNACVYLCGNSLGLQNRRTAEMVLAELDVWADQAVQGHFVHSEGRNWKNMTDLINPILARLVGAAKSTEVACTGSLTTNLHILMTTFYRPTKERYKILCEANCFPSDLYAFTSQIEMHGLDPKEALISLTPRPREFTLRLEDIISAINREGQSIALVIFSGVQFYTGQAFPIKQITAAGHQQGCIVGWDLAHAIGNIPLELNDWQVDFAAWCSYKYLNAGPGAIAGLFVHENWTSDPTKLGGPHGRPRLAGWFGHNPATRFQMPDQYEPMRGAGQFVHSNSDVLSVISLYSSLQLFWSYPGGMSGLRARSEELTGYIEMCLQGLSSYVNPQYAVDYPDSLNEQQSSRARTVGFTIITPSIPAQRGSQLSLMFLPSGKGLVIKIARQLLELGIVADEREPDVIRFSPVPMYNSFEDCRKTVEALNSILETQNLTSAVSS
144046	GC_00000592	ALL_SPLITS	PST_Yr2011b	8139	54	176	7	0	0.960812191604759	0.746177399612209	0.840000836954395	8139	Chr_2	PF22580.2	Kynureninase C-terminal domain	E	Amino acid transport and metabolism	COG3844	Kynureninase (Bna5)			MSSTPAHRAIWARRLSASGCLSLTDPNFAVYLDSIACVGGLRSEFRFPRKEVKSNSQR---------ADNNTESNDQTGAVEDEPNSEDESNACVYLCGNSLGLQNRRTAEMVLAELDVWADQAVQGHFVHSEGRNWKNITDLVNPILARLVGATKSTEVACTGSLTTNLHILMTTFYRPTKERYKILCEAHCFPSDLYAFTSQIEMHGLDPNDALISLTPRPGEFTLRLEDIISAINREGQSIALIIFSGVQFYTGQAFPIKQITAAGHQQGCIVGWDLAHAIGNIPLELHDWQVDFAAWCSYKYLNAGPGAIAGLFVHENWTSDPTKLGGPHGRPRLAGWFGHNPATRFQMPDQYEPIRGAGQFVHSNSDVLSVISLYSSLQLFGSYPGGMSGLRARSEELTGYLEMCLQGLSSYVDPRYAIGYPDSLNEQQRSRARAVGFTIMTPSIPAQRGSQLSLSFLPSGKGLMIEIARQLLELGIVADEREPDVIRFSPVPMYNSFEDCRKTVEALNSILEAQNSAPAISS
144047	GC_00000592	ALL_SPLITS	PST_Yr2011b	15051	54	176	7	0	0.960812191604759	0.746177399612209	0.840000836954395	15051	Chr_13	PF22580.2	Kynureninase C-terminal domain	E	Amino acid transport and metabolism	COG3844	Kynureninase (Bna5)			MSSTPANHAIWARRLSASGCLSLTDPNFAIYLDSIACVGGLRSEFRFPRKECKSNSQQ-------EAASNNTESINQTGTVEEEPNMEDESNACVYLCGNSLGLQNRRTAEMVLAELDVWADQAVQGHFVHSEGRNWKNMTDLVNPILARLVGAAKSTEVACTGSLTTNLHILMTTFYRPTKERYKILCEANCFPSDLYAFTSQIEMHGLDPKEALISLTPRPREFTLRLEDIISAINREGQSIALVIFSGVQFYTGQAFSIKQITAAGHQQGCIVGWDLAHAIGNIPLELNDWQVDFAAWCSYKYLNAGPGAIAGLFVHENWTSDPTKLGGPHGRPRLAGWFGHNPATRFQMPDQYEPMRGAGQFVHSNSDVLSVISLYSSLQLFWSYPGGMSGLRARSEELTGYIEMCLQGLSSYVNPQYAVDYPDSLNEQQSSRARTVGFTIITPSIPAQRGSQLSLMFLPSGKGLVIKIARQLLELGIVADEREPDVIRFSPVPMYNSFEDCRKTVEALNSILETQNLTSAVSS
144048	GC_00000592	ALL_SPLITS	PST_Yr2011b	15053	54	176	7	0	0.960812191604759	0.746177399612209	0.840000836954395	15053	Chr_13	PF22580.2	Kynureninase C-terminal domain	E	Amino acid transport and metabolism	COG3844	Kynureninase (Bna5)			----------------------------------------------------------------------------------------------------MFGL-------------------------------------------ITRLVGAAKSTEVACTGSLTTNLHILMTTFYRPTKERYKILCEANCFPSDLYAFTSQIEMHGLDPKEALISLTPRPREFTLRLEDIISAINREGQSIALVIFSGVQFYTGQAFSIKQITAAGHQQGCIVGWDLAHAIGNIPLELNDWQVDFAAWCSYKYLNAGPGAIAGLFVHENWTSDPTKLGGPHGRPRLAGWFGHNPATRFQMPDQYEPMRGAGQFVHSNSDVLSVISLYSSLQLFWSYPGGMSGLRARSEELTGYIEMCLQGLSSYVNPQYAVDYPDSLNEQQSSRARTVGFTIITPSIPAQRGSQLSLMFLPSGKGLVIKIARQLLELGIVADEREPDVIRFSPVPMYNSFEDCRKTVEALNSILETQNLTSAVSS
144049	GC_00000592	ALL_SPLITS	PST_Yr2011b	15052	54	176	7	0	0.960812191604759	0.746177399612209	0.840000836954395	15052	Chr_13	PF22580.2	Kynureninase C-terminal domain	E	Amino acid transport and metabolism	COG3844	Kynureninase (Bna5)			--------------------------------------------------------------------------------------------------------------------------------------------------------------------------------------------------------------MHGLDPKEALISLTPRPREFTLRLEDIISAINREGQSIALVIFSGVQFYTGQAFSIKQITAAGHQQGCIVGWDLAHAIGNIPLELNDWQVDFAAWCSYKYLNAGPGAIAGLFVHENWTSDPTKLGGPHGRPRLAGWFGHNPATRFQMPDQYEPMRGAGQFVHSNSDVLSVISLYSSLQLFWSYPGGMSGLRARSEELTGYIEMCLQGLSSYVNPQYAVDYPDSLNEQQSSRARTVGFTIITPSIPAQRGSQLSLMFLPSGKGLVIKIARQLLELGIVADEREPDVIRFSPVPMYNSFEDCRKTVEALNSILETQNLTSAVSS
144050	GC_00000592	ALL_SPLITS	PST_Yr2011b	15054	54	176	7	0	0.960812191604759	0.746177399612209	0.840000836954395	15054	Chr_13	PF22580.2	Kynureninase C-terminal domain	E	Amino acid transport and metabolism	COG3844	Kynureninase (Bna5)			--------------------------------------------------------------------------------------------------------------------------------------------------------------------------------------MVYYLVC----------------------------------------------------------------------------------------------------------------------------------------------------RLAGWFGHNPATRFQMPDQYEPMRGAGQFVHSNSDVLSVISLYSSLQLFWSYPGGMSGLRARSEELTGYIEMCLQGLSSYVNPQYAVDYPDSLNEQQSSRARTVGFTIITPSIPAQRGSQLSLMFLPSGKGLVIKIARQLLELGIVADEREPDVIRFSPVPMYNSFEDCRKTVEALNSILETQNLTSAVSS
144051	GC_00000592	ALL_SPLITS	PST_Yr2015a	4366	54	176	7	0	0.960812191604759	0.746177399612209	0.840000836954395	4366	Chr_5	PF22580.2	Kynureninase C-terminal domain	E	Amino acid transport and metabolism	COG3844	Kynureninase (Bna5)			MSSTPAHRAIWARRLSASGCLSLTDPNFAVYLDSIACVGGLRSEFRFPRKEVKSNSQR---------ADNNTESNDQTGAVEDEPNSEDESNACVYLCGNSLGLQNRRTAEMVLAELDVWADQAVQGHFVHSEGRNWKNITDLVNPILARLVGATKSTEVACTGSLTTNLHILMTTFYRPTKERYKILCEAHCFPSDLYAFTSQIEMHGLDPNDALISLTPRPGEFTLRLEDITSAINREGQSIALIIFSGVQFYTGQAFPIKQITAAGHQQGCIVGWDLAHAIGNIPLELHDWQVDFAAWCSYKYLNAGPGAIAGLFVHENWTSDPTKLGGPHGRPRLAGWFGHNPATRFQMPDQYEPIRGAGQFVHSNSDVLSVISLYSSLQLFGSYPGGMSGLRARSEELTGYLEMCLQGLSSYVDPRYAIGYPDSLNEQQRSRARAVGFTIMTPSIPAQRGSQLSLSFLPSGKGLMIEIARQLLELGIVADEREPDVIRFSPVPMYNSFEDCRKTVEALNSILEAQNSAPAISS
144052	GC_00000592	ALL_SPLITS	PST_Yr2015a	15697	54	176	7	0	0.960812191604759	0.746177399612209	0.840000836954395	15697	Chr_13	PF22580.2	Kynureninase C-terminal domain	E	Amino acid transport and metabolism	COG3844	Kynureninase (Bna5)			MSSTPANHAIWARRLSASGCLSLTDPNFAIYLDSIACVGGLRSEFRFPRKECKSNSQQ--------AASNNTESINQTGTVEEEPNMEDESNACVYLCGNSLGLQNRRTAEMVLAELDVWADQAVQGHFVHSEGRNWKNMTDLINPILARLVGAAKSTEVACTGSLTTNLHILMTTFYRPTKERYKILCEANCFPSDLYAFTSQIEMHGLDPKEALISLTPRPREFTLRLEDIISAINREGQSIALVIFSGVQFYTGQAFPIKQITAAGHQQGCIVGWDLAHAIGNIPLELNDWQVDFAAWCSYKYLNAGPGAIAGLFVHENWTSDPTKLGGPHGRPRLAGWFGHNPATRFQMPDQYEPMRGAGQFVHSNSDVLSVISLYSSLQLFWSYPGGMSGLRARSEELTGYIEMCLQGLSSYVNPQYAVDYPDSLNEQQSSRARTVGFTIITPSIPAQRGSQLSLMFLPSGKGLVIKIARQLLELGIVADEREPDVIRFSPVPMYNSFEDCRKTVEALNSILETQNLTSAVSS
144053	GC_00000592	ALL_SPLITS	PST_Yr2015a	15696	54	176	7	0	0.960812191604759	0.746177399612209	0.840000836954395	15696	Chr_13	PF22580.2	Kynureninase C-terminal domain	E	Amino acid transport and metabolism	COG3844	Kynureninase (Bna5)			-------------------MFGLISQSF-LYTP-------------FPN---------------------------------------------VFVPHTLL-------------------HRAVQGHFVHSEGRNWKNMTDLINPILARLVGAAKSTEVACTGSLTTNLHILMTTFYRPTKERYKILCEANCFPSDLYAFTSQIEMHGLDPKEALISLTPRPREFTLRLEDIISAINREGQSIALVIFSGVQFYTGQAFPIKQITAAGHQQGCIVGWDLAHAIGNIPLELNDWQVDFAAWCSYKYLNAGPGAIAGLFVHENWTSDPTKLGGPHGRPRLAGWFGHNPATRFQMPDQYEPMRGAGQFVHSNSDVLSVISLYSSLQLFWSYPGGMSGLRARSEELTGYIEMCLQGLSSYVNPQYAVDYPDSLNEQQSSRARTVGFTIITPSIPAQRGSQLSLMFLPSGKGLVIKIARQLLELGIVADEREPDVIRFSPVPMYNSFEDCRKTVEALNSILETQNLTSAVSS
144054	GC_00000592	ALL_SPLITS	PST_Yr2015b	7104	54	176	7	0	0.960812191604759	0.746177399612209	0.840000836954395	7104	Chr_2	PF22580.2	Kynureninase C-terminal domain	E	Amino acid transport and metabolism	COG3844	Kynureninase (Bna5)			MSSTPAHRAIWARRLSASGCLSLTDPNFAVYLDSIACVGGLRSEFRFPRKEVKSNSQR---------ADNNTESNDQTGAVEDEPNSEDESNACVYLCGNSLGLQNRRTAEMVLAELDVWADQAVQGHFVHSEGRNWKNITDLVNPILARLVGATKSTEVACTGSLTTNLHILMTTFYRPTKERYKILCEAHCFPSDLYAFTSQIEMHGLDPNDALISLTPRPGEFTLRLEDIISAINREGQSIALIIFSGVQFYTGQAFPIKQITAAGHQQGCIVGWDLAHAIGNIPLELHDWQVDFAAWCSYKYLNAGPGAIAGLFVHENWTSDPTKLGGPHGRPRLAGWFGHNPATRFQMPDQYEPIRGAGQFVHSNSDVLSVISLYSSLQLFGSYPGGMSGLRARSEELTGYLEMCLQGLSSYVDPRYAIGYPDSLNEQQRSRARAVGFTIMTPSIPAQRGSQLSLSFLPSGKGLMIEIARQLLELGIVADEREPDVIRFSPVPMYNSFEDCRKTVEALNSILEAQNSAPAISS
144055	GC_00000592	ALL_SPLITS	PST_Yr2015b	14109	54	176	7	0	0.960812191604759	0.746177399612209	0.840000836954395	14109	Chr_13	PF22580.2	Kynureninase C-terminal domain	E	Amino acid transport and metabolism	COG3844	Kynureninase (Bna5)			MSSTPANHAIWARRLSASGCLSLTDPNFAIYLDSIACVGGLRSEFRFPRKECKSNSQQ-------EAASNNTESINQTGTVEEEPNMEDESNACVYLCGNSLGLQNRRTAEMVLAELDVWADQAVQGHFVHSEGRNWKNMTDLVNPILARLVGAAKSTEVACTGSLTTNLHILMTTFYRPTKERYKILCEANCFPSDLYAFTSQIEMHGLDPKEALISLTPRPREFTLRLEDIISAINREGQSIALVIFSGVQFYTGQAFSIKQITAAGHQQGCIVGWDLAHAIGNIPLELNDWQVDFAAWCSYKYLNAGPGAIAGLFVHENWTSDPTKLGGPHGRPRLAGWFGHNPATRFQMPDQYEPMRGAGQFVHSNSDVLSVISLYSSLQLFWSYPGGMSGLRARSEELTGYIEMCLQGLSSYVNPQYAVDYPDSLNEQQSSRARTVGFTIITPSIPAQRGSQLSLMFLPSGKGLVIKIARQLLELGIVADEREPDVIRFSPVPMYNSFEDCRKTVEALNSILETQNLTSAVSS
144056	GC_00000592	ALL_SPLITS	PST_Yr2015b	14110	54	176	7	0	0.960812191604759	0.746177399612209	0.840000836954395	14110	Chr_13	PF22580.2	Kynureninase C-terminal domain	E	Amino acid transport and metabolism	COG3844	Kynureninase (Bna5)			--------------------------------------------------------------------------------------------------------------------------------------------------------------------------------------MVYYLVC----------------------------------------------------------------------------------------------------------------------------------------------------RLAGWFGHNPATRFQMPDQYEPMRGAGQFVHSNSDVLSVISLYSSLQLFWSYPGGMSGLRARSEELTGYIEMCLQGLSSYVNPQYAVDYPDSLNEQQSSRARTVGFTIITPSIPAQRGSQLLLMFLPSGKGLVIKIARQLLELGIVADEREPDVIRFSPVPMYNSFEDCRKTVEALNSILETQNLTSAVSS
144057	GC_00000592	ALL_SPLITS	PST_Yr201644_1	4073	54	176	7	0	0.960812191604759	0.746177399612209	0.840000836954395	4073	Chr_5	PF22580.2	Kynureninase C-terminal domain	E	Amino acid transport and metabolism	COG3844	Kynureninase (Bna5)			MSSTPAHRAIWARRLSASGCLSLTDPNFAVYLDSIACVGGLRSEFRFPRKEVKSNSQR---------ADNNTESNDQTGAVEDEPNSEDESNACVYLCGNSLGLQNRRTAEMVLAELDVWADQAVQGHFVHSEGRNWKNITDLVNPILARLVGATKSTEVACTGSLTTNLHILMTTFYRPTKERYKILCEAHCFPSDLYAFTSQIEMHGLDPNDALISLTPRPGEFTLRLEDITSAINREGQSIALIIFSGVQFYTGQAFPIKQITAAGHQQGCIVGWDLAHAIGNIPLELHDWQVDFAAWCSYKYLNAGPGAIAGLFVHENWTSDPTKLGGPHGRPRLAGWFGHNPATRFQMPDQYEPIRGAGQFVHSNSDVLSVISLYSSLQLFGSYPGGMSGLRARSEELTGYLEMCLQGLSSYVDPRYAIGYPDSLNEQQRSRARAVGFTIMTPSIPAQRGSQLSLSFLPSGKGLMIEIARQLLELGIVADEREPDVIRFSPVPMYNSFEDCRKTVEALNSILEAQNSAPAISS
144058	GC_00000592	ALL_SPLITS	PST_Yr201644_1	13529	54	176	7	0	0.960812191604759	0.746177399612209	0.840000836954395	13529	Chr_13	PF22580.2	Kynureninase C-terminal domain	E	Amino acid transport and metabolism	COG3844	Kynureninase (Bna5)			--------------------------------------------------------------------------------------------------------------------------------------------------------------------------------------------------------------MHGLDPKEALISLTPRPREFTLRLEDIISAINREGQSIALVIFSGVQFYTGQAFPIKQITAAGHQQGCIVGWDLAHAIGNIPLELNDWQVDFAAWCSYKYLNAGPGAIAGLFVHENWTSDPTKLGGPHGRPRLAGWFGHNPATRFQMPDQYEPMRGAGQFVHSNSDVLSVISLYSSLQLFWSYPGGMSGLRARSEELTGYIEMCLQGLSSYVNPQYAVDYPDSLNEQQSSRARTVGFTIITPSIPAQRGSQLSLMFLPSGKGLVIKIARQLLELGIVADEREPDVIRFSPVPMYNSFEDCRKTVEALNSILETQNLTSAVSS
144059	GC_00000592	ALL_SPLITS	PST_Yr201644_1	13530	54	176	7	0	0.960812191604759	0.746177399612209	0.840000836954395	13530	Chr_13			E	Amino acid transport and metabolism	COG3844	Kynureninase (Bna5)			MSSTPANHAIWARRLSASGCLSLTDPNFAIYLDSIACVGGLRSEFRFPRKECKSNSQQ-------EAASNNTESINQTGTVEEEPNMEDESNACVYLCGNSLGLQNRRTAEMVLAELDVWADQAVQGHFVHSEGRNWKNMTDLINPILARLVGAAKSTEVACTGSLTTNLHILMTTFYRPTKERYKILCEANCFPSDLVCF--------------------------------------------------------------------------------------------------------------------------------------------------------PNQSE------------------------------------------------------------NPFFQL--------------------------------KSLLMF------------------------------RFEQ--------------------------------
144060	GC_00000592	ALL_SPLITS	PST_Yr201644_2	3531	54	176	7	0	0.960812191604759	0.746177399612209	0.840000836954395	3531	Chr_2	PF22580.2	Kynureninase C-terminal domain	E	Amino acid transport and metabolism	COG3844	Kynureninase (Bna5)			MSSTPAHRAIWARRLSASGCLSLTDPNFAVYLDSIACVGGLRSEFRFPRKEVKSNSQR---------ADNNTESNDQTGAVEDEPNSEDESNACVYLCGNSLGLQNRRTAEMVLAELDVWADQAVQGHFVHSEGRNWKNITDLVNPILARLVGATKSTEVACTGSLTTNLHILMTTFYRPTKERYKILCEAHCFPSDLYAFTSQIEMHGLDPNDALISLTPRPGEFTLRLEDIISAINREGQSIALIIFSGVQFYTGQAFPIKQITAAGHQQGCIVGWDLAHAIGNIPLELHDWQVDFAAWCSYKYLNAGPGAIAGLFVHENWTSDPTKLGGPHGRPRLAGWFGHNPATRFQMPDQYEPIRGAGQFVHSNSDVLSVISLYSSLQLFGSYPGGMSGLRARSEELTGYLEMCLQGLSSYVDPRYAIGYPDSLNEQQRSRARAVGFTIMTPSIPAQRGSQLSLSFLPSGKGLMIEIARQLLELGIVADEREPDVIRFSPVPMYNSFEDCRKTVEALNSILEAQNSAPAISS
144061	GC_00000592	ALL_SPLITS	PST_Yr201644_2	15113	54	176	7	0	0.960812191604759	0.746177399612209	0.840000836954395	15113	Chr_13	PF22580.2	Kynureninase C-terminal domain	E	Amino acid transport and metabolism	COG3844	Kynureninase (Bna5)			MSSTPANHAIWARRLSASGCLSLTDPNFAIYLDSIACVGGLRSEFRFPRKECKSNSQQ-------EAASNNTESINQTGTVEEEPNMEDESNACVYLCGNSLGLQNRRTAEMVLAELDVWADQAVQGHFVHSEGRNWKNMTDLVNPILARLVGAAKSTEVACTGSLTTNLHILMTTFYRPTKERYKILCEANCFPSDLYAFTSQIEMHGLDPKEALISLTPRPREFTLRLEDIISAINREGQSIALVIFSGVQFYTGQAFSIKQITAAGHQQGCIVGWDLAHAIGNIPLELNDWQVDFAAWCSYKYLNAGPGAIAGLFVHENWTSDPTKLGGPHGRPRLAGWFGHNPATRFQMPDQYEPMRGAGQFVHSNSDVLSVISLYSSLQLFWSYPGGMSGLRARSEELTGYIEMCLQGLSSYVNPQYAVDYPDSLNEQQSSRARTVGFTIITPSIPAQRGSQLSLMFLPSGKGLVIKIARQLLELGIVADEREPDVIRFSPVPMYNSFEDCRKTVEALNSILETQNLTSAVSS
144062	GC_00000592	ALL_SPLITS	PST_Yr201644_2	15112	54	176	7	0	0.960812191604759	0.746177399612209	0.840000836954395	15112	Chr_13	PF22580.2	Kynureninase C-terminal domain	E	Amino acid transport and metabolism	COG3844	Kynureninase (Bna5)			----------------------------------------------------------------------------------------------------------------------------------------------------------------------------------------------------------------------------------------------------------------------------------------------------------------------------------------------------------------MPDQYEPMRGAGQFVHSNSDVLSVISLYSSLQLFWSYPGGMSGLRARSEELTGYIEMCLQGLSSYVNPQYAVDYPDSLNEQQSSRARTVGFTIITPSIPAQRGSQLSLMFLPSGKGLVIKIARQLLELGIVADEREPDVIRFSPVPMYNSFEDCRKTVEALNSILETQNLTSAVSS
144063	GC_00000594	ALL_SPLITS	PSH_233a	1847	54	176	8	0	0.940157536936548	0.76540388428558	0.843827987262945	1847	Chr_3									MSFEFKWPQFSPSFYDHAKHLLSTALNKGDKPAIIADRIEVNQLNMGTIPPDLEILEIGDLGRDRFRGIFRMTYAGDASIRLQTKVQVNPLQHRAPTATSDILTTPPILFASTPLIVPMTLSLSSLKLRAIVVLVISRLEGVTLVFKNDPLESVQVSSTFDSLAAIQTFLQSEIERQLRDLFRTELPSIIHQLSRRWLGRDNPDGRVQSQVDQPSNSTTPTPTPPPPNNSTAADSSGLLSVSDEIEGYDPTYGLRPSHPPLVGCFANYRSLIKQKNRKLGLGAVLSPTDDEEEAEDRSKADPTPSDVSSSTLYSPLNSLTPSHQQSQQKLPEIPIKKPTIKPKIFHSHSAGIVNSALSSSGISSRNGHEDSRSTFRVMEQTPRMKFDDPTGARAEEEQLEEGEVLRSRRMERLSMQSHSANSSLLAARMMSAREKPSTTQRPEQIRMTTSPISTFRTRPLPRPSSSIFPSTQHSSMTCLPAYASNCGTPVRSHIHSPIFQGSRSTSATGREDCKFDLEEESEEGQEEEEGSQCALLASLVRGNWTLSPFSRSISHYAARSTPLRNSNSVVHVSTSTSSSESSTLSSPTRVGHHQDLHSFYNRDLPHPSLDFDLLHSNPKTVWNDSLHHSDGFNQKRVTKINQRKH
144064	GC_00000594	ALL_SPLITS	PSH_233a	7319	54	176	8	0	0.940157536936548	0.76540388428558	0.843827987262945	7319	Chr_12									MSFEFKWPQFSPLFYDHAKQLLSTALNKGNKPAIIADPIEVNQLDMGTIPPDLEILEIGDLGRDRFRGIFRMTYAGDASIRLQTKVQVNPLRHRTPTATADILTTPPILFASTPLIVPMTLSLSSLKLRAIVVLVISRLEGVTLVFKNDPLESVQVSSTFDSLAAIQTFLQSEIERQLRDLFRTELPSIIHQLSRRWLGRDNTDGPVQSQVEQPSNLTTATPTLRSSNNSTAAEPRGLLSVSDEIEGYDPTYGLRPSHPLLVGCFTNYRSLLKQKNHKLGLGAVLSQTDDEEEA--LSKKDPTPSDVSSSTLYSPLRSLTPSPQQTQQKPPELPFKKPIIKPKIFHSHSAGIVNSALSSSGISSRNGHEDSRSTSRVMEPTPRMKFDIHTGARAEEEQLEEGEVLRSRRMERLSMQSHSANSFLLAARMMSVIEKPPTKQRPEQIRMTTSPISTFHTRPLPRLSSLIFPPTQRSSMTCLPAYASNCGTPVCSHIHSPIFQGSRSTSPTGREDSKSDLEEESAEGQEEEEGSQCALLASLVRGNWTLSPFSRSISHYAARSTPLQNLNPVVHVSNST----SSVLSSPTRVGHHQDLHSFYNRDLPHPSFDFDLLHSNPKTIWNDSLHHSDGFNQKRVTKINQRKH
144065	GC_00000594	ALL_SPLITS	PSH_233a	7320	54	176	8	0	0.940157536936548	0.76540388428558	0.843827987262945	7320	Chr_12									----------------------------------------------------------------------------------------------------------------------MTLSLSSLKLRAIVVLVISRLEGVTLVFKNDPLESVQVSSTFDSLAAIQTFLQSEIERQLRDLFRTELPSIIHQLSRRWLGRDNTDGPVQSQVEQPSNLTTATPTLRSSNNSTAAEPRGLLSVSDEIEGYDPTYGLRPSHPLLVGCFTNYRSLLKQKNHKLGLGAVLSQTDDEEEA--LSKKDPTPSDVSSSTLYSPLRSLTPSPQQTQQKPPELPFKKPIIKPKIFHSHSAGIVNSALSSSGISSRNGHEDSRSTSRVMEPTPRMKFDIHTGARAEEEQLEEGEVLRSRRMERLSMQSHSANSFLLAARMMSVIEKPPTKQRPEQIRMTTSPISTFHTRPLPRLSSLIFPPTQRSSMTCLPAYASNCGTPVCSHIHSPIFQGSRSTSPTGREDSKSDLEEESAEGQEEEEGSQCALLASLVRGNWTLSPFSRSISHYAARSTPLQNLNPVVHVSNST----SSVLSSPTRVGHHQDLHSFYNRDLPHPSFDFDLLHSNPKTIWNDSLHHSDGFNQKRVTKINQRKH
144066	GC_00000594	ALL_SPLITS	PSH_233b	1737	54	176	8	0	0.940157536936548	0.76540388428558	0.843827987262945	1737	Chr_1									MSFEFKWPQFSPSFYDHAKHLLSTALNKGDKPAIIADRIEVNQLNMGTIPPDLEILEIGDLGRDRFRGIFRMTYAGDASIRLQTKVQVNPLQHRAPTATSDILTTPPILFASTPLIVPMTLSLSSLKLRAIVVLVISRLEGVTLVFKNDPLESVQVSSTFDSLAAIQTFLQSEIERQLRDLFRTELPSIIHQLSRRWLGRDNPDGRVQSQVDQPSNSTTPTPTPPPPNNSTAADSSGLLSVSDEIEGYDPTYGLRPSHPPLVGCFANYRSLIKQKNRKLGLGAVLSPTDDEEEAEDRSKADPTPSDVSSSTLYSPLNSLTPSHQQSQQKLPEIPIKKPTIKPKIFHSHSAGIVNSALSSSGISSRNGHEDSRSTFRVMEQTPRMKFDDPTGARAEEEQLEEGEVLRSRRMERLSMQSHSANSSLLAARMMSAREKPSTTQRPEQIRMTTSPISTFRTRPLPRPSSSIFPSTQHSSMTCLPAYASNCGTPVRSHIHSPIFQGSRSTSATGREDCKFDLEEESEEGQEEEEGSQCALLASLVRGNWTLSPFSRSISHYAARSTPLRNSNSVVHVSTSTSSSESSTLSSPTRVGHHQDLHSFYNRDLPHPSLDFDLLHSNPKTVWNDSLHHSDGFNQKRVTKINQRKH
144067	GC_00000594	ALL_SPLITS	PSH_233b	6967	54	176	8	0	0.940157536936548	0.76540388428558	0.843827987262945	6967	Chr_9									MSFEFKWPQFLPLFYDHAKQLLSTALNKGNKPAIIADPIEVNQLDMGTIPPDLEILEIGDLGRDRFRGIFRMTYAGDASIRLQTKVQVNPLRHRTPIATADILTTPPILFASTPLIVPMTLSLSSLKLRAIVVLVISRLEGVTLVFKNDPLESVQVSSTFNSLAAIQTFLQSEIERQLRDLFRTELPSIIHQLSRRWLGRDNTDGPVQSQVEQPSNLTTATPTLRSSNNSTAAEPRGLLSVSDEIEGYDPTYGLRPSHPLLVGCFTNYCSLLKQKNHKLGLGAVLSQTDDEEEA--LSKKDPTPSDVSSSTLYSPLRSLTPSPQQTQQKPPELPFKKPIIKPKIFHSHSAGIVNSALSSSGISSRNGHEDSRSTSRVMEPTPRMKFDIHTGARAEEEQLEEGEVLRSRRMERLSMQSHSANSSLLAARMMSVIEKPPTKQRPEQIRMTTSPISTFHTRPLPRLSSLIFPPTQRSSMTCLPAYASNCGTPVCSHIHSPIFQGSRSTSPTGREDSKSDLEEESAEGQEEEEGSQCALLASLVRGNWTLSPFSRSISHYAARSTPLQNLNPVVHVSNST----SSVLSSPTRVGHHQDLHSFYNRDLPHPSFDFDLLHSNPKTIWNDSLHHSDGFNQKRVTKINQRKH
144068	GC_00000594	ALL_SPLITS	PSH_233b	6966	54	176	8	0	0.940157536936548	0.76540388428558	0.843827987262945	6966	Chr_9									-----------------------------------------------------------------------MTYAGDASIRLQTKVQVNPLRHRTPIATADILTTPPILFASTPLIVPMTLSLSSLKLRAIVVLVISRLEGVTLVFKNDPLESVQVSSTFNSLAAIQTFLQSEIERQLRDLFRTELPSIIHQLSRRWLGRDNTDGPVQSQVEQPSNLTTATPTLRSSNNSTAAEPRGLLSVSDEIEGYDPTYGLRPSHPLLVGCFTNYCSLLKQKNHKLGLGAVLSQTDDEEEA--LSKKDPTPSDVSSSTLYSPLRSLTPSPQQTQQKPPELPFKKPIIKPKIFHSHSAGIVNSALSSSGISSRNGHEDSRSTSRVMEPTPRMKFDIHTGARAEEEQLEEGEVLRSRRMERLSMQSHSANSSLLAARMMSVIEKPPTKQRPEQIRMTTSPISTFHTRPLPRLSSLIFPPTQRSSMTCLPAYASNCGTPVCSHIHSPIFQGSRSTSPTGREDSKSDLEEESAEGQEEEEGSQCALLASLVRGNWTLSPFSRSISHYAARSTPLQNLNPVVHVSNST----SSVLSSPTRVGHHQDLHSFYNRDLPHPSFDFDLLHSNPKTIWNDSLHHSDGFNQKRVTKINQRKH
144069	GC_00000594	ALL_SPLITS	PSH_76a	791	54	176	8	0	0.940157536936548	0.76540388428558	0.843827987262945	791	Chr_3									MSFEFKWPQFSPSFYDHAKHLLSTALNKGDKPAIIADRIEVNQLNMGTIPPDLEILEIGDLGRDRFRGIFRMTYAGDASIRLQTKVQVNPLQHRAPTATSDILTTPPILFASTPLIVPMTLSLSSLKLRAIVVLVISRLEGVTLVFKNDPLESVQVSSTFDSLAAIQTFLQSEIERQLRDLFRTELPSIIHQLSRRWLGRDNPDGRVQSQVDQPSNSTTPTPTPPPPNNSTAADSSGLLSVSDEIEGYDPTYGLRPSHPPLVGCFANYRSLIKQKNRKLGLGAVLSPTDDEEEAEDRSKADPTPSDVSSSTLYSPLNSLTPSHQQSQQKLPEIPIKKPTIKPKIFHSHSAGIVNSALSSSGISSRNGHEDSRSTFRVMEQTPRMKFDDPTGARAEEEQLEEGEVLRSRRMERLSMQSHSANSSLLAARMMSAREKPSTTQRPEQIRMTTSPISTFRTRPLPRPSSSIFPSTQHSSMTCLPAYASNCGTPVRSHIHSPIFQGSRSTSATGREDCKFDLEEESEEGQEEEEGSQCALLASLVRGNWTLSPFSRSISHYAARSTPLRNSNSVVHVSTSTSSSESSTLSSPTRVGHHQDLHSFYNRDLPHPSLDFDLLHSNPKTVWNDSLHHSDGFNQKRVTKINQRKH
144070	GC_00000594	ALL_SPLITS	PSH_76a	5780	54	176	8	0	0.940157536936548	0.76540388428558	0.843827987262945	5780	Chr_12									MSFEFKWPQFSPLFYDHAKQLLSTALNKGNKPAIIADPIEVNQLDMGTIPPDLEILEIGDLGRDRFRGIFRMTYAGDASIRLQTKVQVNPLRHRTPTATADILTTPPILFASTPLIVPMTLSLSSLKLRAIVVLVISRLEGVTLVFKNDPLESVQVSSTFDSLAAIQTFLQSEIERQLRDLFRTELPSIIHQLSRRWLGRDNTDGPVQSQVEQPSNLTTATPTLRSSNNSTAAEPRGLLSVSDEIEGYDPTYGLRPSHPLLVGCFTNYRSLLKQKNHKLGLGAVLSQTDDEEEA--LSKKDPTPSDVSSSTLYSPLRSLTPSPQQTQQKPPELPFKKPIIKPKIFHSHSAGIVNSALSSSGISSRNGHEDSRSTSRVMEPTPRMKFDIHTGARAEEEQLEEGEVLRSRRMERLSMQSHSANSFLLAARMMSVIEKPPTKQRPEQIRMTTSPISTFHTRPLPRLSSLIFPPTQRSSMTCLPAYASNCGTPVCSHIHSPIFQGSRSTSPTGREDSKSDLEEESAEGQEEEEGSQCALLASLVRGNWTLSPFSRSISHYAARSTPLQNLNPVVHVSNST----SSVLSSPTRVGHHQDLHSFYNRDLPHPSFDFDLLHSNPKTIWNDSLHHSDGFNQKRVTKINQRKH
144071	GC_00000594	ALL_SPLITS	PSH_76a	5781	54	176	8	0	0.940157536936548	0.76540388428558	0.843827987262945	5781	Chr_12									-----------------------------------------------------------------------MTYAGDASIRLQTKVQVNPLRHRTPTATADILTTPPILFASTPLIVPMTLSLSSLKLRAIVVLVISRLEGVTLVFKNDPLESVQVSSTFDSLAAIQTFLQSEIERQLRDLFRTELPSIIHQLSRRWLGRDNTDGPVQSQVEQPSNLTTATPTLRSSNNSTAAEPRGLLSVSDEIEGYDPTYGLRPSHPLLVGCFTNYRSLLKQKNHKLGLGAVLSQTDDEEEA--LSKKDPTPSDVSSSTLYSPLRSLTPSPQQTQQKPPELPFKKPIIKPKIFHSHSAGIVNSALSSSGISSRNGHEDSRSTSRVMEPTPRMKFDIHTGARAEEEQLEEGEVLRSRRMERLSMQSHSANSFLLAARMMSVIEKPPTKQRPEQIRMTTSPISTFHTRPLPRLSSLIFPPTQRSSMTCLPAYASNCGTPVCSHIHSPIFQGSRSTSPTGREDSKSDLEEESAEGQEEEEGSQCALLASLVRGNWTLSPFSRSISHYAARSTPLQNLNPVVHVSNST----SSVLSSPTRVGHHQDLHSFYNRDLPHPSFDFDLLHSNPKTIWNDSLHHSDGFNQKRVTKINQRKH
144072	GC_00000594	ALL_SPLITS	PSH_76b	1745	54	176	8	0	0.940157536936548	0.76540388428558	0.843827987262945	1745	Chr_1									MSFEFKWPQFSPSFYDHAKHLLSTALNKGDKPAIIADRIEVNQLNMGTIPPDLEILEIGDLGRDRFRGIFRMTYAGDASIRLQTKVQVNPLQHRAPTATSDILTTPPILFASTPLIVPMTLSLSSLKLRAIVVLVISRLEGVTLVFKNDPLESVQVSSTFDSLAAIQTFLQSEIERQLRDLFRTELPSIIHQLSRRWLGRDNPDGRVQSQVDQPSNSTTPTPTPPPPNNSTAADSSGLLSVSDEIEGYDPTYGLRPSHPPLVGCFANYRSLIKQKNRKLGLGAVLSPTDDEEEAEDRSKADPTPSDVSSSTLYSPLNSLTPSHQQSQQKLPEIPIKKPTIKPKIFHSHSAGIVNSALSSSGISSRNGHEDSRSTFRVMEQTPRMKFDDPTGARAEEEQLEEGEVLRSRRMERLSMQSHSANSSLLAARMMSAREKPSTTQRPEQIRMTTSPISTFRTRPLPRPSSSIFPSTQHSSMTCLPAYASNCGTPVRSHIHSPIFQGSRSTSATGREDCKFDLEEESEEGQEEEEGSQCALLASLVRGNWTLSPFSRSISHYAARSTPLRNSNSVVHVSTSTSSSESSTLSSPTRVGHHQDLHSFYNRDLPHPSLDFDLLHSNPKTVWNDSLHHSDGFNQKRVTKINQRKH
144073	GC_00000594	ALL_SPLITS	PSH_76b	7554	54	176	8	0	0.940157536936548	0.76540388428558	0.843827987262945	7554	Chr_9									MSFEFKWPQFSPLFYDHAKQLLSTALNKGNKPAIIADPIEVNQLDMGTIPPDLEILEIGDLGRDRFRGIFRMTYAGDASIRLQTKVQVNPLRHRTPTATADILTTPPILFASTPLIVPMTLSLSSLKLRAIVVLVISRLEGVTLVFKNDPLESVQVSSTFDSLAAIQTFLQSEIERQLRDLFRTELPSIIHQLSRRWLGRDNTDGPVQSQVEQPSNLTTATPTLRSSNNSTAAEPRGLLSVSDEIEGYDPTYGLRPSHPLLVGCFTNYRSL-KQKNHKLGLGAVLSQTDDEEEA--LSKKDPTPSDVSSSTLYSPLRSLTPSPQQTQQKPPELPFKKPIIKPKIFHSHSAGIVNSALSSSGISSRNGHEDSRSTSRVMEPTPRMKFDIHTGARAEEEQLEEGEVLRSRHMERLSMQSHSANSSLLAARMMSVIEKPPTKQRPEQIRMTTSPISTFHTRPLPRLSSSIFPPTQRSSMTCLPAYASNCGTPVCSHIHSPIFQGSRSTSPTGREDSKSDLEEESAEGQEEEEGSQCALLASLVRGNWTLSPFSRSISHYAARSTPLQNLNPVVHVSNST----SSVLSSPTRVGHHQDLHSFYNRDLPHPSFDFDLLHSNPKTIWNDSLHHSDGFNQKRVTKINQRKH
144074	GC_00000594	ALL_SPLITS	PSH_NDPSH_1	6899	54	176	8	0	0.940157536936548	0.76540388428558	0.843827987262945	6899	Chr_12									-----------------------------------------------------------------------MTYAGDASIRLQTKVQVNPLRHRTPTATADILTTPPILFASTPLIVPMTLSLSSLKLRAIVVLVISRLEGVTLVFKNDPLESVQVSSTFDSLAAIQTFLQSEIERQLRDLFRTELPSIIHQLSRRWLGRDNTDGPVQSQVEQPSNLTTATPTLRSSNNSTAAEPRGLLSVSDEIEGYDPTYGLRPSHPLLVGCFTNYRSLLKQKNHKLGLGAVLSQTDDEEEA--LSKKDPTPSDVSSSTLYSPLRSLTPSPQQTQQKPPELPFKKPIIKPKIFHSHSAGIVNSALSSSGISSRNGHEDSRSTSRVMEPTPRMKFDIHTGARAEEEQLEEGEVLRSRRMERLSMQSHSANSFLLAARMMSVIEKPPTKQRPEQIRMTTSPISTFHTRPLPRLSSLIFPPTQRSSMTCLPAYASNCGTPVCSHIHSPIFQGSRSTSPTGREDSKSDLEEESAEGQEEEEGSQCALLASLVRGNWTLSPFSRSISHYAARSTPLQNLNPVVHVSNST----SSVLSSPTRVGHHQDLHSFYNRDLPHPSFDFDLLHSNPKTIWNDSLHHSDGFNQKRVTKINQRKH
144075	GC_00000594	ALL_SPLITS	PSH_NDPSH_2	9543	54	176	8	0	0.940157536936548	0.76540388428558	0.843827987262945	9543	Chr_1									MSFEFKWPQFSPSFYDHAKHLLSTALNKGDKPAIIADRIEVNQLNMGTIPPDLEILEIGDLGRDRFRGIFRMTYAGDASIRLQTKVQVNPLQHRAPTATSDILTTPPILFASTPLIVPMTLSLSSLKLRAIVVLVISRLEGVTLVFKNDPLESVQVSSTFDSLAAIQTFLQSEIERQLRDLFRTELPSIIHQLSRRWLGRDNPDGRVQSQVDQPSNSTTPTPTPPPPNNSTAADSSGLLSVSDEIEGYDPTYGLRPSHPPLVGCFANYRSLIKQKNRKLGLGAVLSPTDDEEEAEDRSKADPTPSDVSSSTLYSPLNSLTPSHQQSQQKLPEIPIKKPTIKPKIFHSHSAGIVNSALSSSGISSRNGHEDSRSTFRVMEQTPRMKFDDPTGARAEEEQLEEGEVLRSRRMERLSMQSHSANSSLLAARMMSAREKPSTTQRPEQIRMTTSPISTFRTRPLPRPSSSIFPSTQHSSMTCLPAYASNCGTPVRSHIHSPIFQGSRSTSATGREDCKFDLEEESEEGQEEEEGSQCALLASLVRGNWTLSPFSRSISHYAARSTPLRNSNSVVHVSTSTSSSESSTLSSPTRVGHHQDLHSFYNRDLPHPSLDFDLLHSNPKTVWNDSLHHSDGFNQKRVTKINQRKH
144076	GC_00000594	ALL_SPLITS	PSH_NDPSH_2	6161	54	176	8	0	0.940157536936548	0.76540388428558	0.843827987262945	6161	Chr_9									MSFEFKWPQFSPLFYDHAKQLLSTALNKGNKPAIIADPIEVNQLDMGTIPPDLEILEIGDLGRDRFRGIFRMTYAGDASIRLQTKVQVNPLRHRTPTATADILTTPPILFASTPLIVPMTLSLSSLKLRAIVVLVISRLEGVTLVFKNDPLESVQVSSTFDSLAAIQTFLQSEIERQLRDLFRTELPSIIHQLSRRWLGRDNTDGPVQSQVEQPSNLTTATPTLRSSNNSTAAEPRGLLSVSDEIEGYDPTYGLRPSHPLLVGCFTNYRSL-KQKNHKLGLGAVLSQTDDEEEA--LSKKDPTPSDVSSSTLYSPLRSLTPSPQQTQQKPPELPFKKPIIKPKIFHSHSAGIVNSALSSSGISSRNGHEDSRSTSRVMEPTPRMKFDIHTGARAEEEQLEEGEVLRSRHMERLSMQSHSANSSLLAARMMSVIEKPPTKQRPEQIRMTTSPISTFHTRPLPRLSSSIFPPTQRSSMTCLPAYASNCGTPVCSHIHSPIFQGSRSTSPTGREDSKSDLEEESAEGQEEEEGSQCALLASLVRGNWTLSPFSRSISHYAARSTPLQNLNPVVHVSNST----SSVLSSPTRVGHHQDLHSFYNRDLPHPSFDFDLLHSNPKTIWNDSLHHSDGFNQKRVTKINQRKH
144077	GC_00000594	ALL_SPLITS	PST_130_1	1086	54	176	8	0	0.940157536936548	0.76540388428558	0.843827987262945	1086	Chr_3									MSFEFKWPQFSPSFYDHAKHLLSTALNKGDKPAIIADRIEVNQLNMGTIPPDLEILEIGDLGRDRFRGIFRMTYAGDASIRLQTKVQVNPLQHRAPTATSDILTTPPILFASTPLIVPMTLSLSSLKLRAIVVLVISRLEGVTLVFKNDPLESVQVSSTFDSLAAIQTFLQSEIERQLRDLFRTELPSIIHQLSRRWLGRDNPDGRVQSQVDQPSNSTTPTPTPPPPNNSTAADSSGLLSVSDEIEGYDPTYGLRPSHPPLVGCFANYRSLIKQKNRKLGLGAVLSPTDDEEEAEDRSKADPTPSDVSSSTLYSPLNSLTPSHQQSQQKLPEIPIKKPTIKPKIFHSHSAGIVNSALSSSGISSRNGHEDSRSTFRVMEQTPRMKFDDPTGARAEEEQLEEGEVLRSRRMERLSMQSHSANSSLLAARMMSAREKPSTTQRPEQIRMTTSPISTFRTRPLPRPSSSIFPSTQHSSMTCLPAYASNCGTPVRSHIHSPIFQGSRSTSATGREDCKFDLEEESEEGQEEEEGSQCALLASLVRGNWTLSPFSRSISHYAARSTPLRNSNSVVHVSTSTSSSESSTLSSPTRVGHHQDLHSFYNRDLPHPSLDFDLLHSNPKTVWNDSLHHSDGFNQKRVTKINQRKH
144078	GC_00000594	ALL_SPLITS	PST_130_1	9480	54	176	8	0	0.940157536936548	0.76540388428558	0.843827987262945	9480	Chr_12									MSFEFKWPQFSPLFYDHAKQLLSTALNKGNKPAIIADPIEVNQLDMGTIPPDLEILEIGDLGRDRFRGIFRMTYAGDASIRLQTKVQVNPLRHRTPTATADILTTPPILFASTPLIVPMTLSLSSLKLRAIVVLVISRLEGVTLVFKNDPLESVQVSSTFDSLAAIQTFLQSEIERQLRDLFRTELPSIIHQLSRRWLGRDNTDGPVQSQVEQPSNLTTATPTLRSSNNSTAAEPRGLLSVSDEIEGYDPTYGLRPSHPLLVGCFTNYRSLLKQKNHKSGLGAVLSQTDDEEEA--LSKKDPTPSDVSSSTLYSPLRSLTPSPQQTQQKPPELPFKKPIIKPKIFHSHSAGIVNSALSSSGISSRNGHEDSRSTSRVMEPTPRMKFDIHTGARAEEEQLEEGEVLRSRRMERLSMQSHSANSSLLAARMMSVIEKPPTKQRPEQIRMTTSPISTFHTRPLPRLSSSIFPPTQRSSMTCLPAYASNCGTPVCSHIHSPIFQGSRSTSPTGREDSKSDLEEESAEGQEEEEGSQCALLASLVRGNWTLSPFSRSISHYAARSTPLQNLNPVVHVSNST----SSVLSSPTRVGHHQDLHSFYNRDLPHPSFDFDLLHSNPKTIWNDSLHHSDGFNQKRVTKINQRKH
144079	GC_00000594	ALL_SPLITS	PST_130_2	9997	54	176	8	0	0.940157536936548	0.76540388428558	0.843827987262945	9997	Chr_9									MSFEFKWPQFSPLFYDHAKQLLSTALNKGNKPAIIADPIEVNQLDMGTIPPDLEILEIGDLGRDRFRGIFRMTYAGDASIRLQTKVQVNPLRHRTPTATADILTTPPILFASTPLIVPMTLSLSSLKLRAIVVLVISRLEGVTLVFKNDPLESVQVSSTFDSLAAIQTFLQSEIERQLRDLFRTELPSIIHQLSRRWLGRDNTDGPVQSQVEQPSNLTTATPTLRSSNNSTAAEPRGLLSVSDEIEGYDPTYGLRPSHPLLVGCFTNYRSL-KQKNHKLGLGAVLSQTDDEEEA--LSKKDPTPSDVSSSTLYSPLRSLTPSPQQTQQKPPELPFKKPIIKPKIFHSHSAGIVNSALSSSGISSRNGHEDSRSTSRVMEPTPRMKFDIHTGARAEEEQLEEGEVLRS----------------------------------------------------------------------------------------------------------------------------------------------------------------------------------------------------------------------------------------------
144080	GC_00000594	ALL_SPLITS	PST_130_2	15570	54	176	8	0	0.940157536936548	0.76540388428558	0.843827987262945	15570	Chr_1									MSFEFKWPQFSPSFYDHAKHLLSTALNKGDKPAIIADRIEVNQLNMGTIPPDLEILEIGDLGRDRFRGIFRMTYAGDASIRLQTKVQVNPLQHRAPTATSDILTTPPILFASTPLIVPMTLSLSSLKLRAIVVLVISRLEGVTLVFKNDPLESVQVSSTFDSLAAIQTFLQSEIERQLRDLFRTELPSIIHQLSRRWLGRDNPDGRVQSQVDQPSNSTTPTP-------------------------------------------------------------------------------------------------THLHRTIQQQLIPVDYCPCPMKSKV-----------------------------TILLTDCVPHIHLSSVA----------------------LPIIAHSSSRKIVN---------------------------------------------------------------------------------------------------------------------------------------------------------------------------------------------------------------------------
144081	GC_00000594	ALL_SPLITS	PST_130_2	9998	54	176	8	0	0.940157536936548	0.76540388428558	0.843827987262945	9998	Chr_9									-------------------------------------------------------------------------------------------------------------------------------------------------------------------------------------------------------------------------------------------------------------------------------------------------------------------------------------------------------------------------------------------------------------------------MERLSMQSHSANSSLLAARMMSVIEKPPTKQRPEQIRMTTSPISTFHTRPLPRLSSSIFPPTQRSSMTCLPAYASNCGTPVCSHIHSPIFQGSRSTSPTGREDSKSDLEEESAEGQEEEEGSQCALLASLVRGNWTLSPFSRSISHYAARSTPLQNLNPVVHVSNST----SSVLSSPTRVGHHQDLHSFYNRDLPHPSFDFDLLHSNPKTIWNDSLHHSDGFNQKRVTKINQRKH
144082	GC_00000594	ALL_SPLITS	PST_130_2	15571	54	176	8	0	0.940157536936548	0.76540388428558	0.843827987262945	15571	Chr_1									-----------------------------------------------------------------------------------------------------------------------------------------------------------------------------------------------------------------------------------------------------------------------------------------------------------------------------------------------------------------------------------------MEQTPRMKFDDPTGARAEEEQLEEGEVLRSRRMERLSMQSHSANSSLLAARMMSAREKPSTTQRPEQIRMTTSPISTFRTSS---------PST------------------------------------------------------------------------------------------------------------------------------------------------------------------------------
144083	GC_00000594	ALL_SPLITS	PST_134E36_1	3319	54	176	8	0	0.940157536936548	0.76540388428558	0.843827987262945	3319	Chr_3									MSFEFKWPQFSPSFYDHAKHLLSTALNKGDKPAIIADRIEVNQLNMGTIPPDLEILEIGDLGRDRFRGIFRMTYAGDASIRLQTKVQVNPLQHRAPTATSDILTTPPILFASTPLIVPMTLSLSSLKLRAIVVLVISRLEGVTLVFKNDPLESVQVSSTFDSLAAIQTFLQSEIERQLRDLFRTELPSIIHQLSRRWLGRDNPDGRVQSQVDQPSNSTTPTPTPPPPNNSTAADSSGLLSVSDEIEGYDPTYGLRPSHPPLVGCFANYRSLIKQKNRKLGLGAVLSPTDDEEEAEDRSKADPTPSDVSSSTLYSPLNSLTPSHQQSQQKLPEIPIKKPTIKPKIFHSHSAGIVNSALSSSGISSRNGHEDSRSTFRVMEQTPRMKFDDPTGARAEEEQLEEGEVLRSRRMERLSMQSHSANSSLLAARMMSAREKPSTTQRPEQIRMTTSPISTFRTRPLPRPSSSIFPSTQHSSMTCLPAYASNCGTPVRSHIHSPIFQGSRSTSATGREDCEFDLEEESEEGQEEEEGSQCALLASLVRGNWTLSPFSRSISHYAARSTPLRNSNSVVHVSTSTSSSESSTLSSPTRVGHHQDLHSFYNRDLPHPSLDFDLLHSNPKTVWNDSLHHSDGFNQKRVTKINQRKH
144084	GC_00000594	ALL_SPLITS	PST_134E36_1	12795	54	176	8	0	0.940157536936548	0.76540388428558	0.843827987262945	12795	Chr_12									MSFEFKWPQFSPLFYDHAKQLLSTALNKGNKPAIIADPIEVNQLDMGTIPPDLEILEIGDLGRDRFRGIFRMTYAGDASIRLQTKVQVNPLRHRTPTATADILTTPPILFASTPLIVPMTLSLSSLKLRAIVVLVISRLEGVTLVFKNDPLESVQVSSTFDSLAAIQTFLQSEIERQLRDLFRTELPSIIHQLSRRWLGRDNTDGPVQSQVEQPSNLTTATPTLRSSNNSTAAEPRGLLSVSDEIEGYDPTYGLRPSHPLLVGCFTNYRSLLKQKNHKSGLGAVLSQTDDEEEA--LSKKDPTPSDVSSSTLYSPLRSLTPSPQQTQQKPPELPFKKPIIKPKIFHSHSAGIVNSALSSSGISSRNGHEDSRSTSRVMEPTPRMKFDIHTGARAEEEQLEEGEVLRSRRMERLSMQSHSANSSLLAARMMSVIEKPPTKQRPEQIRMTTSPISTFHTRPLPRLSSSIFPPTQRSSMTCLPAYASNCGTPVCSHIHSPIFQGSRSTSPTGREDSKSDLEEESAEGQEEEEGSQCALLASLVRGNWTLSPFSRSISHYAARSTPLQNLNPVVHVSNST----SSVLSSPTRVGHHQDLHSFYNRDLPHPSFDFDLLHSNPKTIWNDSLHHSDGFNQKRVTKINQRKH
144085	GC_00000594	ALL_SPLITS	PST_134E36_1	12796	54	176	8	0	0.940157536936548	0.76540388428558	0.843827987262945	12796	Chr_12									-----------------------------------------------------------------------MTYAGDASIRLQTKVQVNPLRHRTPTATADILTTPPILFASTPLIVPMTLSLSSLKLRAIVVLVISRLEGVTLVFKNDPLESVQVSSTFDSLAAIQTFLQSEIERQLRDLFRTELPSIIHQLSRRWLGRDNTDGPVQSQVEQPSNLTTATPTLRSSNNSTAAEPRGLLSVSDEIEGYDPTYGLRPSHPLLVGCFTNYRSLLKQKNHKSGLGAVLSQTDDEEEA--LSKKDPTPSDVSSSTLYSPLRSLTPSPQQTQQKPPELPFKKPIIKPKIFHSHSAGIVNSALSSSGISSRNGHEDSRSTSRVMEPTPRMKFDIHTGARAEEEQLEEGEVLRSRRMERLSMQSHSANSSLLAARMMSVIEKPPTKQRPEQIRMTTSPISTFHTRPLPRLSSSIFPPTQRSSMTCLPAYASNCGTPVCSHIHSPIFQGSRSTSPTGREDSKSDLEEESAEGQEEEEGSQCALLASLVRGNWTLSPFSRSISHYAARSTPLQNLNPVVHVSNST----SSVLSSPTRVGHHQDLHSFYNRDLPHPSFDFDLLHSNPKTIWNDSLHHSDGFNQKRVTKINQRKH
144086	GC_00000594	ALL_SPLITS	PST_134E36_2	801	54	176	8	0	0.940157536936548	0.76540388428558	0.843827987262945	801	Chr_1									MSFEFKWPQFSPSFYDHAKHLLSTALNKGDKPAIIADRIEVNQLNMGTIPPDLEILEIGDLGRDRFRGIFRMTYAGDASIRLQTKVQVNPLQHRAPTATSDILTTPPILFASTPLIVPMTLSLSSLKLRAIVVLVISRLEGVTLVFKNDPLESVQVSSTFDSLAAIQTFLQSEIERQLRDLFRTELPSIIHQLSRRWLGRDNPDGRVQSQVDQPSNSTTPTPTPPPPNNSTAADSSGLLSVSDEIEGYDPTYGLRPSHPPLVGCFANYRSLIKQKNRKLGLGAVLSPTDDEEEAEDRSKADPTPSDVSSSTLYSPLNSLTPSHQQSQQKLPEIPIKKPTIKPKIFHSHSAGIVNSALSSSGISSRNGHEDSRSTFRVMEQTPRMKFDDPTGARAEEEQLEEGEVLRSRRMERLSMQSHSANSSLLAARMMSAREKPSTTQRPEQIRMTTSPISTFRTRPLPRPSSSIFPSTQHSSMTCLPAYASNCGTPVRSHIHSPIFQGSRSTSATGREDCKFDLEEESEEGQEEEEGSQCALLASLVRGNWTLSPFSRSISHYAARSTPLRNSNSVVHVSTSTSSSESSTLSSPTRVGHHQDLHSFYNRDLPHPSLDFDLLHSNPKTVWNDSLHHSDGFNQKRVTKINQRKH
144087	GC_00000594	ALL_SPLITS	PST_134E36_2	10469	54	176	8	0	0.940157536936548	0.76540388428558	0.843827987262945	10469	Chr_9									-----------------------------------------------------------------------MTYAGDASIRLQTKVQVNPLRHRTPTATADILTTPPILFASTPLIVPMTLSLSSLKLRAIVVLVISRLEGVTLVFKNDPLESVQVSSTFDSLAAIQTFLQSEIERQLRDLFRTELPSIIHQLSRRWLGRDNTDGPVQSQVEQPSNLTTATPTLRSSNNSTAAEPRGLLSVSDEIEGYDPTYGLRPSHPLLVGCFTNYRSL-KQKNHKLGLGAVLSQTDDEEEA--LSKKDPTPSDVSSSTLYSPLRSLTPSPQQTQQKPPELPFKKPIIKPKIFHSHSAGIVNSALSSSGISSRNGHEDSRSTSRVMEPTPRMKFDIHTGARAEEEQLEEGEVLRS----------------------------------------------------------------------------------------------------------------------------------------------------------------------------------------------------------------------------------------------
144088	GC_00000594	ALL_SPLITS	PST_134E36_2	10470	54	176	8	0	0.940157536936548	0.76540388428558	0.843827987262945	10470	Chr_9									-------------------------------------------------------------------------------------------------------------------------------------------------------------------------------------------------------------------------------------------------------------------------------------------------------------------------------------------------------------------------------------------------------------------------MERLSMQSHSANSSLLAARMMSVIEKPPTKQRPEQIRMTTSPISTFHTRPLPRLSSSIFPPTQRSSMTCLPAYASNCGTPVCSHIHSPIFQGSRSTSPTGREDSKSDLEEESAEGQEEEEGSQCALLASLVRGNWTLSPFSRSISHYAARSTPLQNLNPVVHVSNST----SSVLSSPTRVGHHQDLHSFYNRDLPHPSFDFDLLHSNPKTIWNDSLHHSDGFNQKRVTKINQRKH
144089	GC_00000594	ALL_SPLITS	PST_134E36_2	796	54	176	8	0	0.940157536936548	0.76540388428558	0.843827987262945	796	Chr_1									-----------------------------------------------------------------------------------------------------------------------------------------------------------------------------------------------------------------------------------------------------------------------------------------------------------------------------------------------------------------------------------------MEQTPRMKFDDPTGARAEEEQLEEGEVLRSRRMERLSMQSHSANSSLLAARMMSAREKPSTTQRPEQIGMTTSPISTFRTRPLPRPSSSIFPSTQHSSMTCLPAYASNCGTPVIIKIYI-----------------------------------------------------------------------------------------------------RFYNRDLPHPSLDFDLLHSNPKTVWNDSLHHSDGFNQKRVTKINQPQ-
144090	GC_00000594	ALL_SPLITS	PST_134E36_2	10462	54	176	8	0	0.940157536936548	0.76540388428558	0.843827987262945	10462	Chr_9									----------------------------------------------------------------------------------------------------------------------------------------------------------------------------------------------------------------------------------------------------------------MDKPKASCFTNYCSLIKQKNHKLGLGAVLCLTDDKEE-EAPSKEDPTPSDASSSTLYSPLHSLSLSPQRTQQKLLKIPFKRPTIKPKIFHSHSAGILNSALSSSRTSSRNGHKGSRSTFRAMEATPRMKFDDPTGAQAEEEQLEGDS--------------------------RSSIKKPTHGEI-----IDAKSFCQFKFTSSQRKTSN-----------------------------------------------------------------------------------------------------------------------------------------------------------------------------------
144091	GC_00000594	ALL_SPLITS	PST_AR0005a	8592	54	176	8	0	0.940157536936548	0.76540388428558	0.843827987262945	8592	Chr_1									MSFEFKWPQFSPSFYDHAKHLLSTALNKGDKPAIIADRIEVNQLNMGTIPPDLEILEIGDLGRDRFRGIFRMTYAGDASIRLQTKVQVNPLQHRAPTATSDILTTPPILFASTPLIVPMTLSLSSLKLRAIVVLVISRLEGVTLVFKNDPLESVQVSSTFDSLAAIQTFLQSEIERQLRDLFRTELPSIIHQLSRRWLGRDNPDGRVQSQVDQPSNSTTPTPTPPPPNNSTAADSSGLLSVSDEIEGYDPTYGLRPSHPPLVGCFANYRSLIKQKNRKLGLGAVLSPTDDEEEAEDRSKADPTPSDVSSSTLYSPLNSLTPSHQQSQQKLPEIPIKKPTIKPKIFHSHSAGIVNSALSSSGISSRNGHEDSRSTFRVMEQTPRMKFDDPTGARAEEEQLEEGEVLRSRRMERLSMQSHSANSSLLAARMMSAREKPSTTQRPEQIRMTTSPISTFRTRPLPRPSSSIFPSTQHSSMTCLPAYASNCGTPVRSHIHSPIFQGSRSTSATGREDCKFDLEEESEEGQEEEEGSQCALLASLVRGNWTLSPFSRSISHYAARSTPLRNSNSVVHVSTSTSSSESSTLSSPTRVGHHQDLHSFYNRDLPHPSLDFDLLHSNPKTVWNDSLHHSDGFNQKRVTKINQRKH
144092	GC_00000594	ALL_SPLITS	PST_AR0005a	3752	54	176	8	0	0.940157536936548	0.76540388428558	0.843827987262945	3752	Chr_9									MSFEFKWPQFSPLFYDHAKQLLSTALNKGNKPAIIADPIEVNQLDMGTIPPDLEILEIGDLGRDRFRGIFRMTYAGDASIRLQTKVQVNPLRHRTPTATADILTTPPILFASTPLIVPMTLSLSSLKLRAIVVLVISRLEGVTLVFKNDPLESVQVSSTFDSLAAIQTFLQSEIERQLRDLFRTELPSIIHQLSRRWLGRDNTDGPVQSQVEQPSNLTTATPTLRSSNNSTAAEPRGLLSVSDEIEGYDPTYGLRPSHPLLVGCFTNYRSL-KQKNHKLGLGAVLSQTDDEEEA--LSKKDPTPSDVSSSTLYSPLRSLTPSPQQTQQKPPELPFKKPIIKPKIFHSHSAGIVNSALSSSGISSRNGHEDSRSTSRVMEPTPRMKFDIHTGARAEEEQLEEGEVLRS----------------------------------------------------------------------------------------------------------------------------------------------------------------------------------------------------------------------------------------------
144093	GC_00000594	ALL_SPLITS	PST_AR0005a	3751	54	176	8	0	0.940157536936548	0.76540388428558	0.843827987262945	3751	Chr_9									-------------------------------------------------------------------------------------------------------------------------------------------------------------------------------------------------------------------------------------------------------------------------------------------------------------------------------------------------------------------------------------------------------------------------MERLSMQSHSANSSLLAARMMSVIEKPPTKQRPEQIRMTTSPISTFHTRPLPRLSSSIFPPTQRSSMTCLPAYASNCGTPVCSHIHSPIFQGSRSTSPTGREDSKSDLEEESAEGQEEEEGSQCALLASLVRGNWTLSPFSRSISHYAARSTPLQNLNPVVHVSNST----SSVLSSPTRVGHHQDLHSFYNRDLPHPSFDFDLLHSNPKTIWNDSLHHSDGFNQKRVTKINQRKH
144094	GC_00000594	ALL_SPLITS	PST_AR0005b	664	54	176	8	0	0.940157536936548	0.76540388428558	0.843827987262945	664	Chr_3									MSFEFKWPQFSPSFYDHAKHLLSTALNKGDKPAIIADRIEVNQLNMGTIPPDLEILEIGDLGRDRFRGIFRMTYAGDASIRLQTKVQVNPLQHRAPTATSDILTTPPILFASTPLIVPMTLSLSSLKLRAIVVLVISRLEGVTLVFKNDPLESVQVSSTFDSLAAIQTFLQSEIERQLRDLFRTELPSIIHQLSRRWLGRDNPDGRVQSQVDQPSNSTTPTPTPPPPNNSTAADSSGLLSVSDEIEGYDPTYGLRPSHPPLVGCFANYRSLIKQKNRKLGLGAVLSPTDDEEEAEDRSKADPTPSDVSSSTLYSPLNSLTPSHQQSQQKLPEIPIKKPTIKPKIFHSHSAGIVNSALSSSGISSRNGHEDSRSTFRVMEQTPRMKFDDPTGARAEEEQLEEGEVLRSRRMERLSMQSHSANSSLLAARMMSAREKPSTTQRPEQIRMTTSPISTFRTRPLPRPSSSIFPSTQHSSMTCLPAYASNCGTPVRSHIHSPIFQGSRSTSATGREDCEFDLEEESEEGQEEEEGSQCALLASLVRGNWTLSPFSRSISHYAARSTPLRNSNSVVHVSTSTSSSESSTLSSPTRVGHHQDLHSFYNRDLPHPSLDFDLLHSNPKTVWNDSLHHSDGFNQKRVTKINQRKH
144095	GC_00000594	ALL_SPLITS	PST_AR0005b	10326	54	176	8	0	0.940157536936548	0.76540388428558	0.843827987262945	10326	Chr_12									MSFEFKWPQFSPLFYDHAKQLLSTALNKGNKPAIIADPIEVNQLDMGTIPPDLEILEIGDLGRDRFRGIFRMTYAGDASIRLQTKVQVNPLRHRTPTATADILTTPPILFASTPLIVPMTLSLSSLKLRAIVVLVISRLEGVTLVFKNDPLESVQVSSTFDSLAAIQTFLQSEIERQLRDLFRTELPSIIHQLSRRWLGRDNTDGPVQSQVEQPSNLTTATPTLRSSNNSTAAEPRGLLSVSDEIEGYDPTYGLRPSHPLLVGCFTNYRSLLKQKNHKSGLGAVLSQTDDEEEA--LSKKDPTPSDVSSSTLYSPLRSLTPSPQQTQQKPPELPFKKPIIKPKIFHSHSAGIVNSALSSSGISSRNGHEDSRSTSRVMEPTPRMKFDIHTGARAEEEQLEEGEVLRSRRMERLSMQSHSANSSLLAARMMSVIEKPPTKQRPEQIRMTTSPISTFHTRPLPRLSSSIFPPTQRSSMTCLPAYASNCGTPVCSHIHSPIFQGSRSTSPTGREDSKSDLEEESAEGQEEEEGSQCALLASLVRGNWTLSPFSRSISHYAARSTPLQNLNPVVHVSNST----SSVLSSPTRVGHHQDLHSFYNRDLPHPSFDFDLLHSNPKTIWNDSLHHSDGFNQKRVTKINQRKH
144096	GC_00000594	ALL_SPLITS	PST_AR0005b	10327	54	176	8	0	0.940157536936548	0.76540388428558	0.843827987262945	10327	Chr_12									-----------------------------------------------------------------------MTYAGDASIRLQTKVQVNPLRHRTPTATADILTTPPILFASTPLIVPMTLSLSSLKLRAIVVLVISRLEGVTLVFKNDPLESVQVSSTFDSLAAIQTFLQSEIERQLRDLFRTELPSIIHQLSRRWLGRDNTDGPVQSQVEQPSNLTTATPTLRSSNNSTAAEPRGLLSVSDEIEGYDPTYGLRPSHPLLVGCFTNYRSLLKQKNHKSGLGAVLSQTDDEEEA--LSKKDPTPSDVSSSTLYSPLRSLTPSPQQTQQKPPELPFKKPIIKPKIFHSHSAGIVNSALSSSGISSRNGHEDSRSTSRVMEPTPRMKFDIHTGARAEEEQLEEGEVLRSRRMERLSMQSHSANSSLLAARMMSVIEKPPTKQRPEQIRMTTSPISTFHTRPLPRLSSSIFPPTQRSSMTCLPAYASNCGTPVCSHIHSPIFQGSRSTSPTGREDSKSDLEEESAEGQEEEEGSQCALLASLVRGNWTLSPFSRSISHYAARSTPLQNLNPVVHVSNST----SSVLSSPTRVGHHQDLHSFYNRDLPHPSFDFDLLHSNPKTIWNDSLHHSDGFNQKRVTKINQRKH
144097	GC_00000594	ALL_SPLITS	PST_AR0005b	10328	54	176	8	0	0.940157536936548	0.76540388428558	0.843827987262945	10328	Chr_12									----------------------------------------------------------------------------------------------------------------------------------------------------------------------------------------------------------------------------------------------------------------MDKPKASCFTNYCSLIKQKNHKLGLGAVLCLTDDKEE-EAPSKEDPTPSDASSSTLYSPLHSLTPSPQQTQQKPPELPFKKPIIKPKIFHSHSAGILNSALSSSRTSSRNGHKGSRSTFRAMEATPRMKFDDPTGAQAEEEQLEGDS--------------------------RSSIKKPTHGEI-----IDAKSFCQFKFTSSQRKTSN-----------------------------------------------------------------------------------------------------------------------------------------------------------------------------------
144098	GC_00000594	ALL_SPLITS	PST_AZ2_1	1942	54	176	8	0	0.940157536936548	0.76540388428558	0.843827987262945	1942	Chr_3									MSFEFKWPQFSPSFYDHAKHLLSTALNKGDKPAIIADRIEVNQLNMGTIPPDLEILEIGDLGRDRFRGIFRMTYAGDASIRLQTKVQVNPLQHRAPTATSDILTTPPILFASTPLIVPMTLSLSSLKLRAIVVLVISRLEGVTLVFKNDPLESVQVSSTFDSLAAIQTFLQSEIERQLRDLFRTELPSIIHQLSRRWLGRDNPDGRVQSQVDQPSNSTTPTPTPPPPNNSTAADSSGLLSVSDEIEGYDPTYGLRPSHPPLVGCFANYRSLIKQKNRKLGLGAVLSPTDDEEEAEDRSKADPTPSDVSSSTLYSPLNSLTPSHQQSQQKLPEIPIKKPTIKPKIFHSHSAGIVNSALSSSGISSRNGHEDSRSTFRVMEQTPRMKFDDPTGARAEEEQLEEGEVLRSRRMERLSMQSHSANSSLLAARMMSAREKPSTTQRPEQIRMTTSPISTFRTRPLPRPSSSIFPSTQHSSMTCLPAYASNCGTPVRSHIHSPIFQGSRSTSATGREDCKFDLEEESEEGQEEEEGSQCALLASLVRGNWTLSPFSRSISHYAARSTPLRNSNSVVHVSTSTSSSESSTLSSPTRVGHHQDLHSFYNRDLPHPSLDFDLLHSNPKTVWNDSLHHSDGFNQKRVTKINQRKH
144099	GC_00000594	ALL_SPLITS	PST_AZ2_1	10194	54	176	8	0	0.940157536936548	0.76540388428558	0.843827987262945	10194	Chr_12									MSFEFKWPQFSPLFYDHAKQLLSTALNKGNKPAIIADPIEVNQLDMGTIPPDLEILEIGDLGRDRFRGIFRMTYAGDALIRLQTKVQVNPLRHRTPTATADILTTPPILFASTPLIVPMTLSLSSLKLRAIVVLVISRLEGVTLVFKNDPLESVQVSSTFDSLAAIQTFLQSEIKRQLRDLFRTELPSIIHQLSRRWLGRDNTDGPVQSQVEQPSNLTTATPTLRSSNNSTAAEPRGLLSVSDEIEGYDPTYGLRPSHPLLVGCFTNYRSL-KQKNHKLGLGAVLSQTDDEEEA--LSKKDPTPSDVSSSTLYSPLRSLTPSPQQTQQKPPELPFKKPIIKPKIFHSHSAGIVNSALSSSGISSRNGHEDSRSTSRVMEPTPRMKFDIHTGARAEEEQLEEGEVLRSRRMERLSMQSHSANSSLLAARMMSVIEKPPTKQRPEQIRMTTSPISTFHTRPLPRLSSSIFPPTQRSSMTCLPAYASNCGTPVCSHIHSPIFQGSRSTSPTGREDSKSDLEEESAEGQEEEEGSQCALLASLVRGNWTLSPFSRSISHYAARSTPLQNLNPVVHVSNST----SSVLSSPTRVGHHQDLHSFYNRDLPHPSFDFDLLHSNPKTIWNNSLHHSDGFNQKRVTKINQRKH
144100	GC_00000594	ALL_SPLITS	PST_AZ2_1	10195	54	176	8	0	0.940157536936548	0.76540388428558	0.843827987262945	10195	Chr_12									-----------------------------------------------------------------------MTYAGDALIRLQTKVQVNPLRHRTPTATADILTTPPILFASTPLIVPMTLSLSSLKLRAIVVLVISRLEGVTLVFKNDPLESVQVSSTFDSLAAIQTFLQSEIKRQLRDLFRTELPSIIHQLSRRWLGRDNTDGPVQSQVEQPSNLTTATPTLRSSNNSTAAEPRGLLSVSDEIEGYDPTYGLRPSHPLLVGCFTNYRSL-KQKNHKLGLGAVLSQTDDEEEA--LSKKDPTPSDVSSSTLYSPLRSLTPSPQQTQQKPPELPFKKPIIKPKIFHSHSAGIVNSALSSSGISSRNGHEDSRSTSRVMEPTPRMKFDIHTGARAEEEQLEEGEVLRSRRMERLSMQSHSANSSLLAARMMSVIEKPPTKQRPEQIRMTTSPISTFHTRPLPRLSSSIFPPTQRSSMTCLPAYASNCGTPVCSHIHSPIFQGSRSTSPTGREDSKSDLEEESAEGQEEEEGSQCALLASLVRGNWTLSPFSRSISHYAARSTPLQNLNPVVHVSNST----SSVLSSPTRVGHHQDLHSFYNRDLPHPSFDFDLLHSNPKTIWNNSLHHSDGFNQKRVTKINQRKH
144101	GC_00000594	ALL_SPLITS	PST_AZ2_1	10197	54	176	8	0	0.940157536936548	0.76540388428558	0.843827987262945	10197	Chr_12									----------------------------------------------------------------------------------------------------------------------------------------------------------------------------------------------------------------------------------------------------------------MDKPKASCFTNYCSLIKQKNHKLGLGAVLCLTDDKEE-EAPSKEDPTPSDASSSTLYSPLHSLSLSPQRTQQKLLKIPFKRPTIKPKIFHSHSAGILNSALSSSRTSSRNGHKGSRSTFRAMEATPRMKFDDPTGAQAEEEQLEGDS--RSQHMERLSMQNHSANSSLLAAR-----EKPPTKQQPEQIGMTTSPISTFCTQSVPRPSSLILPPT------------------------------------------------------------------------------------------------------------------------------------------------------------------------------
144102	GC_00000594	ALL_SPLITS	PST_AZ2_2	1872	54	176	8	0	0.940157536936548	0.76540388428558	0.843827987262945	1872	Chr_1									MSFEFKWPQFSPSFYDHAKHLLSTALNKGDKPAIIADRIEVNQLNMGTIPPDLEILEIGDLGRDRFRGIFRMTYAGDASIRLQTKVQVNPLQHRAPTATSDILTTPPILFASTPLIVPMTLSLSSLKLRAIVVLVISRLEGVTLVFKNDPLESVQVSSTFDSLAAIQTFLQSEIERQLRDLFRTELPSIIHQLSRRWLGRDNPDGRVQSQVDQPSNSTTPTPTPPPPNNSTAADSSGLLSVSDEIEGYDPTYGLRPSHPPLVGCFANYRSLIKQKNRKLGLGAVLSPTDDEEEAEDRSKADPTPSDVSSSTLYSPLNSLTPSHQQSQQKLPEIPIKKPTIKPKIFHSHSAGIVNSALSSSGISSRNGHEDSRSTFRVMEQTPRMKFDDPTGARAEEEQLEEGEVLRSRRMERLSMQSHSANSSLLAARMMSAREKPSTTQRPEQIRMTTSPISTFRTRPLPRPSSSIFPSTQHSSMTCLPAYASNCGTPVRSHIHSPIFQGSRSTSATGREDCKFDLEEESEEGQEEEEGSQCALLASLVRGNWTLSPFSRSISHYAARSTPLRNSNSVVHVSTSTSSSESSTLSSPTRVGHHQDLHSFYNRDLPHPSLDFDLLHSNPKTVWNDSLHHSDGFNQKRVTKINQRKH
144103	GC_00000594	ALL_SPLITS	PST_AZ2_2	9499	54	176	8	0	0.940157536936548	0.76540388428558	0.843827987262945	9499	Chr_9									MSFEFKWPQFSPLFYDHAKQLLSTALNKGNKPAIIADPIEVNQLDMGTIPPDLEILEIGDLGRDRFRGIFRMTYAGDASIRLQTKVQVNPLRHRTPTATADILTTPPILFASTPLIVPMTLSLSSLKLRAIVVLVISRLEGVTLVFKNDPLESVQVSSTFDSLAAIQTFLQSEIERQLRDLFRTELPSIIHQLSRRWLGRDNTDGPVQSQVEQPSNLTTATPTLRSSNNSTAAEPRGLLSVSDEIEGYDPTYGLRPSHPLLVGCFTNYRSL-KQKNHKLGLGAVLSQTDDEEEA--LSKKDPTPSDVSSSTLYSPLRSLTPSPQQTQQKPPELPFKKPIIKPKIFHSHSAGIVNSALSSSGISSRNGHEDSRSTSRVMEPTPRMKFDIHTGARAEEEQLEEGEVLRSRRMERLSMQSHSANSSLLAARMMSVIEKPPTKQRPEQIRMTTSPISTFHTRPLPRLSSSIFPPTQRSSMTCLPAYASNCGTPVCSHIHSPIFQGSRSTSPTGREDSKSDLEEESAEGQEEEEGSQCALLASLVRGNWTLSPFSRSISHYAARSTPLQNLNPVVHVSNST----SSVLSSPTRVGHHQDLHSFYNRDLPHPSFDFDLLHSNPKTIWNDSLHHSDGFNQKRVTKINQRKH
144104	GC_00000594	ALL_SPLITS	PST_DK0911_1	9659	54	176	8	0	0.940157536936548	0.76540388428558	0.843827987262945	9659	Chr_12									MSFEFKWPQFSPLFYDHAKQLLSTALNKGNKPAIIADPIEVNQLDMGTIPPDLEILEIGDLGRDRFRGIFRMTYAGDASIRLQTKVQVNPLRHRTPTATADILTTPPILFASTPLIVPMTLSLSSLKLRAIVVLVISRLEGVTLVFKNDPLESVQVSSTFDSLAAIQTFLQSEIERQLRDLFRTELPSIIHQLSRRWLGRDNTDGPVQSQVEQPSNLTTATPTLRSSNNSTAAEPRGLLSVSDEIEGYDPTYGLRPSHPLLVGCFTNYRSLLKQKNHKLGLGAVLSQTDDEEEA--LSKKDPTPSDVSSSTLYSPLRSLTPSPQQTQQKPPELPFKKPIIKPKIFHSHSAGIVNSALSSSGISSRNGHEDSRSTSRVMEPTPRMKFDIHTGARAEEEQLEEGEVLRSRRMERLSMQSHSANSSLLAARMMSVIEKPPTKQRPEQIRMTTSPISTFHTRPLPRLSSSIFPPTQRSSMTCLPAYASNCGTPVCSHIHSPIFQGSRSTSPTGREDSKSDLEEESAEGQEEEEGSQCALLASLVRGNWTLSPFSRSISHYAARSTPLQNLNPVVHVSNST----SSVLSSPTRVGHHQDLHSFYNRDLPHPSFDFDLLHSNPKTIWNDSLHHSDGFNQKRVTKINQRKH
144105	GC_00000594	ALL_SPLITS	PST_DK0911_1	9658	54	176	8	0	0.940157536936548	0.76540388428558	0.843827987262945	9658	Chr_12									-----------------------------------------------------------------------MTYAGDASIRLQTKVQVNPLRHRTPTATADILTTPPILFASTPLIVPMTLSLSSLKLRAIVVLVISRLEGVTLVFKNDPLESVQVSSTFDSLAAIQTFLQSEIERQLRDLFRTELPSIIHQLSRRWLGRDNTDGPVQSQVEQPSNLTTATPTLRSSNNSTAAEPRGLLSVSDEIEGYDPTYGLRPSHPLLVGCFTNYRSLLKQKNHKLGLGAVLSQTDDEEEA--LSKKDPTPSDVSSSTLYSPLRSLTPSPQQTQQKPPELPFKKPIIKPKIFHSHSAGIVNSALSSSGISSRNGHEDSRSTSRVMEPTPRMKFDIHTGARAEEEQLEEGEVLRSRRMERLSMQSHSANSSLLAARMMSVIEKPPTKQRPEQIRMTTSPISTFHTRPLPRLSSSIFPPTQRSSMTCLPAYASNCGTPVCSHIHSPIFQGSRSTSPTGREDSKSDLEEESAEGQEEEEGSQCALLASLVRGNWTLSPFSRSISHYAARSTPLQNLNPVVHVSNST----SSVLSSPTRVGHHQDLHSFYNRDLPHPSFDFDLLHSNPKTIWNDSLHHSDGFNQKRVTKINQRKH
144106	GC_00000594	ALL_SPLITS	PST_DK0911_1	9657	54	176	8	0	0.940157536936548	0.76540388428558	0.843827987262945	9657	Chr_12									----------------------------------------------------------------------------------------------------------------------MTLSLSSLKLRAIVVLVISRLEGVTLVFKNDPLESVQVSSTFDSLAAIQTFLQSEIERQLRDLFRTELPSIIHQLSRRWLGRDNTDGPVQSQVEQPSNLTTATPTLRSSNNSTAAEPRGLLSVSDEIEGYDPTYGLRPSHPLLVGCFTNYRSLLKQKNHKLGLGAVLSQTDDEEEA--LSKKDPTPSDVSSSTLYSPLRSLTPSPQQTQQKPPELPFKKPIIKPKIFHSHSAGIVNSALSSSGISSRNGHEDSRSTSRVMEPTPRMKFDIHTGARAEEEQLEEGEVLRSRRMERLSMQSHSANSSLLAARMMSVIEKPPTKQRPEQIRMTTSPISTFHTRPLPRLSSSIFPPTQRSSMTCLPAYASNCGTPVCSHIHSPIFQGSRSTSPTGREDSKSDLEEESAEGQEEEEGSQCALLASLVRGNWTLSPFSRSISHYAARSTPLQNLNPVVHVSNST----SSVLSSPTRVGHHQDLHSFYNRDLPHPSFDFDLLHSNPKTIWNDSLHHSDGFNQKRVTKINQRKH
144107	GC_00000594	ALL_SPLITS	PST_DK0911_1	9667	54	176	8	0	0.940157536936548	0.76540388428558	0.843827987262945	9667	Chr_12									MSFEFKWPQFSPLFYDHAKQLLSTALNKGNKPAIIADPIEVNQLDMGTIPPDLEILEIGDLGRDRFRGIFRMTYAGDASIRLQTKVQVNPLRHRTPTATADILTTPPILFASTPLIVPMTLSLSSLKLRAIVVLVISRLEGVTLVFKNDPLESVQVSSTFNSLAAIQTFLQSEIERQLRDLFRTELPSIIHQLSRRWLGRDNTDGPVQSQVEQPSNLTTATPTLRSSNNSTAAEPRGLLSVSDEIEGYDPTYGLRPSHPLLVGCFTNYRSL-KQKNHKLGLGAVLSQTDDEEEA--LSKKDPTPSDVSSSTLYSPLRSLTPSPQQTQQKPPELPFKKPIIKPKIFHSHSAGIVNSALSSSGISSRNGHEDSRSTSRVMEPTPRMKFDIHTGARAEEEQLEEGEVLRS----------------------------------------------------------------------------------------------------------------------------------------------------------------------------------------------------------------------------------------------
144108	GC_00000594	ALL_SPLITS	PST_DK0911_1	9668	54	176	8	0	0.940157536936548	0.76540388428558	0.843827987262945	9668	Chr_12									--------------------------------------------------------------------------------------------------------------------------------------------------------------------------------------------------------------------------------------------------------------------------------------------------------------------------------------------------------------------------------------------------------------------------------------------MMSVIEKPPTKQRPEQIRMTTSPISTFHTRPLPRLSSSIFPPTQRSSMTCLPAYASNCGTPVCSHIHSPIFQGSRSTSPTGREDSKSDLEEESAEGQEEEEGSQCALLASLN---------------------------------------------------------------------------------FSDKLK------------------
144109	GC_00000594	ALL_SPLITS	PST_DK0911_2	9685	54	176	8	0	0.940157536936548	0.76540388428558	0.843827987262945	9685	Chr_9									MSFEFKWPQFSPLFYDHAKQLLSTALNKGNKPAIIADPIEVNQLDMGTIPPDLEILEIGDLGRDRFRGIFRMTYAGDASIRLQTKVQVNPLRHRTPTATADILTTPPILFASTPLIVPMTLSLSSLKLRAIVVLVISRLEGVTLVFKNDPLESVQVSSTFDSLAAIQTFLQSEIERQLRDLFRTELPSIIHQLSRRWLGRDNTDGPVQSQVEQPSNLTTATPTLRSSNNSTAAEPRGLLSVSDEIEGYDPTYGLRPSHPLLVGCFTNYRSLLKQKNHKLGLGAVLSQTDDEEEA--LSKKDPTPSDVSSSTLYSPLRSLTPSPQQTQQKPPELPFKKPIIKPKIFHSHSAGIVNSALSSSGISSRNGHEDSRSTSRVMEPTPRMKFDIHTGARAEEEQLEEGEVLRSRRMERLSMQSHSANSSLLAARMMSVIEKPPTKQRPEQIRMTTSPISTFHTRPLPRLSSSIFPPTQRSSMTCLPAYASNCGTPVCSHIHSPIFQGSRSTSPTGREDSKSDLEEESAEGQEEEEGSQCALLASLVRGNWTLSPFSRSISHYAARSTPLQNLNPVVHVSNST----SSVLSSPTRVGHHQDLHSFYNRDLPHPSFDFDLLHSNPKTIWNDSLHHSDGFNQKRVTKINQRKH
144110	GC_00000594	ALL_SPLITS	PST_DK0911_2	9686	54	176	8	0	0.940157536936548	0.76540388428558	0.843827987262945	9686	Chr_9									----------------------------------------------------------------------------------------------------------------------MTLSLSSLKLRAIVVLVISRLEGVTLVFKNDPLESVQVSSTFDSLAAIQTFLQSEIERQLRDLFRTELPSIIHQLSRRWLGRDNTDGPVQSQVEQPSNLTTATPTLRSSNNSTAAEPRGLLSVSDEIEGYDPTYGLRPSHPLLVGCFTNYRSLLKQKNHKLGLGAVLSQTDDEEEA--LSKKDPTPSDVSSSTLYSPLRSLTPSPQQTQQKPPELPFKKPIIKPKIFHSHSAGIVNSALSSSGISSRNGHEDSRSTSRVMEPTPRMKFDIHTGARAEEEQLEEGEVLRSRRMERLSMQSHSANSSLLAARMMSVIEKPPTKQRPEQIRMTTSPISTFHTRPLPRLSSSIFPPTQRSSMTCLPAYASNCGTPVCSHIHSPIFQGSRSTSPTGREDSKSDLEEESAEGQEEEEGSQCALLASLVRGNWTLSPFSRSISHYAARSTPLQNLNPVVHVSNST----SSVLSSPTRVGHHQDLHSFYNRDLPHPSFDFDLLHSNPKTIWNDSLHHSDGFNQKRVTKINQRKH
144111	GC_00000594	ALL_SPLITS	PST_DK0911_2	9693	54	176	8	0	0.940157536936548	0.76540388428558	0.843827987262945	9693	Chr_9									MSFEFKWPQFSPLFYDHAKQLLSTALNKGNKPAIIADPIEVNQLDMGTIPPDLEILEIGDLGRDRFRGIFRMTYAGDASIRLQTKVQVNPLRHRTPTATADILTTPPILFASTPLIVPMTLSLSSLKLRAIVVLVISRLEGVTLVFKNDPLESVQVSSTFNSLAAIQTFLQSEIERQLRDLFRTELPSIIHQLSRRWLGRDNTDGPVQSQVEQPSNLTTATPTLRSSNNSTAAEPRGLLSVSDEIEGYDPTYGLRPSHPLLVGCFTNYRSL-KQKNHKLGLGAVLSQTDDEEEA--LSKKDPTPSDVSSSTLYSPLRSLTPSPQQTQQKPPELPFKKPIIKPKIFHSHSAGIVNSALSSSGISSRNGHEDSRSTSRVMEPTPRMKFDIHTGARAEEEQLEEGEVLRS----------------------------------------------------------------------------------------------------------------------------------------------------------------------------------------------------------------------------------------------
144112	GC_00000594	ALL_SPLITS	PST_DK0911_2	9694	54	176	8	0	0.940157536936548	0.76540388428558	0.843827987262945	9694	Chr_9									-------------------------------------------------------------------------------------------------------------------------------------------------------------------------------------------------------------------------------------------------------------------------------------------------------------------------------------------------------------------------------------------------------------------------MERLSMQSHSANSSLLAARMMSVIEKPPTKQRPEQIRMTTSPISTFHTRPLPRLSSSIFPPTQRSSMTCLPAYASNCGTPVCSHIHSPIFQGSRSTSPTGREDSKSDLEEESAEGQEEEEGSQCALLASLVRGNWTLSPFSRSISHYAARSTPLQNLNPVVHVSNST----SSVLSSPTRVGHHQDLHSFYNRDLPHPSFDFDLLHSNPKTIWNDSLHHSDGFNQKRVTKINQRKH
144113	GC_00000594	ALL_SPLITS	PST_SWS484_1	1637	54	176	8	0	0.940157536936548	0.76540388428558	0.843827987262945	1637	Chr_1									MSFEFKWPQFSPSFYDHAKHLLSTALNKGDKPAIIADRIEVNQLNMGTIPPDLEILEIGDLGRDRFRGIFRMTYAGDASIRLQTKVQVNPLQHRAPTATSDILTTPPILFASTPLIVPMTLSLSSLKLRAIVVLVISRLEGVTLVFKNDPLESVQVSSTFDSLAAIQTFLQSEIERQLRDLFRTELPSIIHQLSRRWLGRDNPDGRVQSQVDQPSNSTTPTPTPPPPNNSTAADSSGLLSVSDEIEGYDPTYGLRPSHPPLVGCFANYRSLIKQKNRKLGLGAVLSPTDDEEEAEDRSKADPTPSDVSSSTLYSPLNSLTPSHQQSQQKLPEIPIKKPTIKPKIFHSHSAGIVNSALSSSGISSRNGHEDSRSTFRVMEQTPRMKFDDPTGARAEEEQLEEGEVLRSRRMERLSMQSHSANSSLLAARMMSAREKPSTTQRPEQIRMTTSPISTFRTRPLPRPSSSIFPSTQHSSMTCLPAYASNCGTPVRSHIHSPIFQGSRSTSATGREDCKFDLEEESEEGQEEEEGSQCALLASLVRGNWTLSPFSRSISHYAARSTPLRNSNSVVHVSTSTSSSESSTLSSPTRVGHHQDLHSFYNRDLPHPSLDFDLLHSNPKTVWNDSLHHSDGFNQKRVTKINQRKH
144114	GC_00000594	ALL_SPLITS	PST_SWS484_1	8609	54	176	8	0	0.940157536936548	0.76540388428558	0.843827987262945	8609	Chr_9									MSFEFKWPQFSPLFYDHAKQLLSTALNKGNKPAIIADPIEVNQLDMGTIPPDLEILEIGDLGRDRFRGIFRMTYAGDASIRLQTKVQVNPLRHRTPTATADILTTPPILFASTPLIVPMTLSLSSLKLRAIVVLVISRLEGVTLVFKNDPLESVQVSSTFDSLAAIQTFLQSEIERQLRDLFRTELPSIIHQLSRRWLGRDNTDGPVQSQVEQPSNLTTATPTLRSSNNSTAAEPRGLLSVSDEIEGYDPTYGLRPSHPLLVGCFTNYRSL-KQKNHKLGLGAVLSQTDDEEEA--LSKKDPTPSDVSSSTLYSPLRSLTPSPQQTQQKPPELPFKKPIIKPKIFHSHSAGIVNSALSSSGISSRNGHEDSRSTSRVMEPTPRMKFDIHTGARAEEEQLEEGEVLRS----------------------------------------------------------------------------------------------------------------------------------------------------------------------------------------------------------------------------------------------
144115	GC_00000594	ALL_SPLITS	PST_SWS484_1	8610	54	176	8	0	0.940157536936548	0.76540388428558	0.843827987262945	8610	Chr_9									-------------------------------------------------------------------------------------------------------------------------------------------------------------------------------------------------------------------------------------------------------------------------------------------------------------------------------------------------------------------------------------------------------------------------MERLSMQSHSANSSLLAARMMSVIEKPPTKQRPEQIRMTTSPISTFHTRPLPRLSSSIFPPTQRSSMTCLPAYASNCGTPVCSHIHSPIFQGSRSTSPTGREDSKSDLEEESAEGQEEEEGSQCALLASLVRGNWTLSPFSRSISHYAARSTPLQNLNPVVHVSNST----SSVLSSPTRVGHHQDLHSFYNRDLPHPSFDFDLLHSNPKTIWNDSLHHSDGFNQKRVTKINQRKH
144116	GC_00000594	ALL_SPLITS	PST_SWS484_2	595	54	176	8	0	0.940157536936548	0.76540388428558	0.843827987262945	595	Chr_3									MSFEFKWPQFSPSFYDHAKHLLSTALNKGDKPAIIADRIEVNQLNMGTIPPDLEILEIGDLGRDRFRGIFRMTYAGDASIRLQTKVQVNPLQHRAPTATSDILTTPPILFASTPLIVPMTLSLSSLKLRAIVVLVISRLEGVTLVFKNDPLESVQVSSTFDSLAAIQTFLQSEIERQLRDLFRTELPSIIHQLSRRWLGRDNPDGRVQSQVDQPSNSTTPTPTPPPPNNSTAADSSGLLSVSDEIEGYDPTYGLRPSHPPLVGCFANYRSLIKQKNRKLGLGAVLSPTDDEEEAEDRSKADPTPSDVSSSTLYSPLNSLTPSHQQSQQKLPEIPIKKPTIKPKIFHSHSAGIVNSALSSSGISSRNGHEDSRSTFRVMEQTPRMKFDDPTGARAEEEQLEEGEVLRSRRMERLSMQSHSANSSLLAARMMSAREKPSTTQRPEQIRMTTSPISTFRTRPLPRPSSSIFPSTQHSSMTCLPAYASNCGTPVRSHIHSPIFQGSRSTSATGREDCEFDLEEESEEGQEEEEGSQCALLASLVRGNWTLSPFSRSISHYAARSTPLRNSNSVVHVSTSTSSSESSTLSSPTRVGHHQDLHSFYNRDLPHPSLDFDLLHSNPKTVWNDSLHHSDGFNQKRVTKINQRKH
144117	GC_00000594	ALL_SPLITS	PST_SWS484_2	9363	54	176	8	0	0.940157536936548	0.76540388428558	0.843827987262945	9363	Chr_12									MSFEFKWPQFSPLFYDHAKQLLSTALNKGNKPAIIADPIEVNQLDMGTIPPDLEILEIGDLGRDRFRGIFRMTYAGDASIRLQTKVQVNPLRHRTPTATADILTTPPILFASTPLIVPMTLSLSSLKLRAIVVLVISRLEGVTLVFKNDPLESVQVSSTFDSLAAIQTFLQSEIERQLRDLFRTELPSIIHQLSRRWLGRDNTDGPVQSQVEQPSNLTTATPTLRSSNNSTAAEPRGLLSVSDEIEGYDPTYGLRPSHPLLVGCFTNYRSLLKQKNHKSGLGAVLSQTDDEEEA--LSKKDPTPSDVSSSTLYSPLRSLTPSPQQTQQKPPELPFKKPIIKPKIFHSHSAGIVNSALSSSGISSRNGHEDSRSTSRVMEPTPRMKFDIHTGARAEEEQLEEGEVLRSRRMERLSMQSHSANSSLLAARMMSVIEKPPTKQRPEQIRMTTSPISTFHTRPLPRLSSSIFPPTQRSSMTCLPAYASNCGTPVCSHIHSPIFQGSRSTSPTGREDSKSDLEEESAEGQEEEEGSQCALLASLVRGNWTLSPFSRSISHYAARSTPLQNLNPVVHVSNST----SSVLSSPTRVGHHQDLHSFYNRDLPHPSFDFDLLHSNPKTIWNDSLHHSDGFNQKRVTKINQRKH
144118	GC_00000594	ALL_SPLITS	PST_SWS484_2	9364	54	176	8	0	0.940157536936548	0.76540388428558	0.843827987262945	9364	Chr_12									----------------------------------------------------------------------------------------------------------------------------------------------------------------------------------------------------------------------------------------------------------------MDKPKASCFTNYCSLIKQKNHKLGLGAVLCLTDDKEE-EAPSKEDPTPSDASSSTLYSPLHSLTPSPQQTQQKPPELPFKKPIIKPKIFHSHSAGILNSALSSSRTSSRNGHKGSRSTFRAMEATPRMKFDDPTGAQAEEEQLEGDS--------------------------RSSIKKPTHGEI-----IDAKSFCQFKFTSSQRKTSN-----------------------------------------------------------------------------------------------------------------------------------------------------------------------------------
144119	GC_00000594	ALL_SPLITS	PST_T030_1	545	54	176	8	0	0.940157536936548	0.76540388428558	0.843827987262945	545	Chr_1									MSFEFKWPQFSPSFYDHAKHLLSTALNKGDKPAIIADRIEVNQLNMGTIPPDLEILEIGDLGRDRFRGIFRMTYAGDASIRLQTKVQVNPLQHRAPTATSDILTTPPILFASTPLIVPMTLSLSSLKLRAIVVLVISRLEGVTLVFKNDPLESVQVSSTFDSLAAIQTFLQSEIERQLRDLFRTELPSIIHQLSRRWLGRDNPDGRVQSQVDQPSNSTTPTPTPPPPNNSTAADSSGLLSVSDEIEGYDPTYGLRPSHPPLVGCFANYRSLIKQKNRKLGLGAVLSPTDDEEEAEDRSKADPTPSDVSSSTLYSPLNSLTPSHQQSQQKLPEIPIKKPTIKPKIFHSHSAGIVNSALSSSGISSRNGHEDSRSTFRVMEQTPRMKFDDPTGARAEEEQLEEGEVLRSRRMERLSMQSHSANSSLLAARMMSAREKPSTTQRPEQIRMTTSPISTFRTRPLPRPSSSIFPSTQHSSMTCLPAYASNCGTPVRSHIHSPIFQGSRSTSATGREDCKFDLEEESEEGQEEEEGSQCALLASLVRGNWTLSPFSRSISHYAARSTPLRNSNSVVHVSTSTSSSESSTLSSPTRVGHHQDLHSFYNRDLPHPSLDFDLLHSNPKTVWNDSLHHSDGFNQKRVTKINQRKH
144120	GC_00000594	ALL_SPLITS	PST_T030_1	6073	54	176	8	0	0.940157536936548	0.76540388428558	0.843827987262945	6073	Chr_11									MSFEFKWPQFSPLFYDHAKQLLSTALNKGNKPAIIADPIEVNQLDMGTIPPDLEILEIGDLGRDRFRGIFRMTYAGDALIRLQTKVQVNPLRHRTPTATADILTTPPILFASTPLIVPMTLSLSSLKLRAIVVLVISRLEGVTLVFKNDPLESVQVSSTFDSLAAIQTFLQSEIKRQLRDLFRTELPSIIHQLSRRWLGRDNTDGPVQSQVEQPSNLTTATPTLRSSNNSTAAEPRGLLSVSDEIEGYDPTYGLRPSHPLLVGCFTNYRSL-KQKNHKLGLGAVLSQTDDEEEA--LSKKDPTPSDVSSSTLYSPLRSLTPSPQQTQQKPPELPFKKPIIKPKIFHSHSAGIVNSALSSSGISSRNGHEDSRSTSRVMEPTPRMKFDIHTGARAEEEQLEEGEVLRSRRMERLSMQSHSANSSLLAARMMSVIEKPPTKQRPEQIRMTTSPISTFHTRPLPRLSSSIFPPTQRSSMTCLPAYASNCGTPVCSHIHSPIFQGSRSTSPTGREDSKSDLEEESAEGQEEEEGSQCALLASLVRGNWTLSPFSRSISHYAARSTPLQNLNPVVHVSNST----SSVLSSPTRVGHHQDLHSFYNRDLPHPSFDFDLLHSNPKTIWNNSLHHSDGFNQKRVTKINQRKH
144121	GC_00000594	ALL_SPLITS	PST_T030_1	6074	54	176	8	0	0.940157536936548	0.76540388428558	0.843827987262945	6074	Chr_11									-----------------------------------------------------------------------MTYAGDALIRLQTKVQVNPLRHRTPTATADILTTPPILFASTPLIVPMTLSLSSLKLRAIVVLVISRLEGVTLVFKNDPLESVQVSSTFDSLAAIQTFLQSEIKRQLRDLFRTELPSIIHQLSRRWLGRDNTDGPVQSQVEQPSNLTTATPTLRSSNNSTAAEPRGLLSVSDEIEGYDPTYGLRPSHPLLVGCFTNYRSL-KQKNHKLGLGAVLSQTDDEEEA--LSKKDPTPSDVSSSTLYSPLRSLTPSPQQTQQKPPELPFKKPIIKPKIFHSHSAGIVNSALSSSGISSRNGHEDSRSTSRVMEPTPRMKFDIHTGARAEEEQLEEGEVLRSRRMERLSMQSHSANSSLLAARMMSVIEKPPTKQRPEQIRMTTSPISTFHTRPLPRLSSSIFPPTQRSSMTCLPAYASNCGTPVCSHIHSPIFQGSRSTSPTGREDSKSDLEEESAEGQEEEEGSQCALLASLVRGNWTLSPFSRSISHYAARSTPLQNLNPVVHVSNST----SSVLSSPTRVGHHQDLHSFYNRDLPHPSFDFDLLHSNPKTIWNNSLHHSDGFNQKRVTKINQRKH
144122	GC_00000594	ALL_SPLITS	PST_T030_1	6076	54	176	8	0	0.940157536936548	0.76540388428558	0.843827987262945	6076	Chr_11									-----------------------------------------------------------------------------------------------------------------------------------------------------------------------------------------------------------------------------------------------------------------------------------------------------------------------------------------------------------------------------------------MEATPRMKFDDPTGAQAEEEQLEGDS--RSQHMERLSMQNHSANSSLLAAR-----EKPPTKQQPEQIGMTTSPISTFCTQSVPRPSSLILPPT------------------------------------------------------------------------------------------------------------------------------------------------------------------------------
144123	GC_00000594	ALL_SPLITS	PST_T030_2	628	54	176	8	0	0.940157536936548	0.76540388428558	0.843827987262945	628	Chr_1									MSFEFKWPQFSPSFYDHAKHLLSTALNKGDKPAIIADRIEVNQLNMGTIPPDLEILEIGDLGRDRFRGIFRMTYAGDASIRLQTKVQVNPLQHRAPTATSDILTTPPILFASTPLIVPMTLSLSSLKLRAIVVLVISRLEGVTLVFKNDPLESVQVSSTFDSLAAIQTFLQSEIERQLRDLFRTELPSIIHQLSRRWLGRDNPDGRVQSQVDQPSNSTTPTPTPPPPNNSTAADSSGLLSVSDEIEGYDPTYGLRPSHPPLVGCFANYRSLIKQKNRKLGLGAVLSPTDDEEEAEDRSKADPTPSDVSSSTLYSPLNSLTPSHQQSQQKLPEIPIKKPTIKPKIFHSHSAGIVNSALSSSGISSRNGHEDSRSTFRVMEQTPRMKFDDPTGARAEEEQLEEGEVLRSRRMERLSMQSHSANSSLLAARMMSAREKPSTTQRPEQIRMTTSPISTFRTRPLPRPSSSIFPSTQHSSMTCLPAYASNCGTPVRSHIHSPIFQGSRSTSATGREDCEFDLEEESEEGQEEEEGSQCALLASLVRGNWTLSPFSRSISHYAARSTPLRNSNSVVHVSTSTSSSESSTLSSPTRVGHHQDLHSFYNRDLPHPSLDFDLLHSNPKTVWNDSLHHSDGFNQKRVTKINQRKH
144124	GC_00000594	ALL_SPLITS	PST_T030_2	7697	54	176	8	0	0.940157536936548	0.76540388428558	0.843827987262945	7697	Chr_11									MSFEFKWPQFSPLFYDHAKQLLSTALNKGNKPAIIADPIEVNQLDMGTIPPDLEILEIGDLGRDRFRGIFRMTYAGDASIRLQTKVQVNPLRHRTPTATADILTTPPILFASTPLIVPMTLSLSSLKLRAIVVLVISRLEGVTLVFKNDPLESVQVSSTFDSLAAIQTFLQSEIERQLRDLFRTELPSIIHQLSRRWLGRDNTDGPVQSQVEQPSNLTTATPTLRSSNNSTAAEPRGLLSVSDEIEGYDPTYGLRPSHPLLVGCFTNYRSLLKQKNHKSGLGAVLSQTDDEEEA--LSKKDPTPSDVSSSTLYSPLRSLTPSPQQTQQKPPELPFKKPIIKPKIFHSHSAGIVNSALSSSGISSRNGHEDSRSTSRVMEPTPRMKFDIHTGARAEEEQLEEGEVLRSRRMERLSMQSHSANSSLLAARMMSVIEKPPTKQRPEQIRMTTSPISTFHTRPLPRLSSSIFPPTQRSSMTCLPAYASNCGTPVCSHIHSPIFQGSRSTSPTGREDSKSDLEEESAEGQEEEEGSQCALLASLVRGNWTLSPFSRSISHYAARSTPLQNLNPVVHVSNST----SSVLSSPTRVGHHQDLHSFYNRDLPHPSFDFDLLHSNPKTIWNDSLHHSDGFNQKRVTKINQRKH
144125	GC_00000594	ALL_SPLITS	PST_T030_2	7698	54	176	8	0	0.940157536936548	0.76540388428558	0.843827987262945	7698	Chr_11									-----------------------------------------------------------------------MTYAGDASIRLQTKVQVNPLRHRTPTATADILTTPPILFASTPLIVPMTLSLSSLKLRAIVVLVISRLEGVTLVFKNDPLESVQVSSTFDSLAAIQTFLQSEIERQLRDLFRTELPSIIHQLSRRWLGRDNTDGPVQSQVEQPSNLTTATPTLRSSNNSTAAEPRGLLSVSDEIEGYDPTYGLRPSHPLLVGCFTNYRSLLKQKNHKSGLGAVLSQTDDEEEA--LSKKDPTPSDVSSSTLYSPLRSLTPSPQQTQQKPPELPFKKPIIKPKIFHSHSAGIVNSALSSSGISSRNGHEDSRSTSRVMEPTPRMKFDIHTGARAEEEQLEEGEVLRSRRMERLSMQSHSANSSLLAARMMSVIEKPPTKQRPEQIRMTTSPISTFHTRPLPRLSSSIFPPTQRSSMTCLPAYASNCGTPVCSHIHSPIFQGSRSTSPTGREDSKSDLEEESAEGQEEEEGSQCALLASLVRGNWTLSPFSRSISHYAARSTPLQNLNPVVHVSNST----SSVLSSPTRVGHHQDLHSFYNRDLPHPSFDFDLLHSNPKTIWNDSLHHSDGFNQKRVTKINQRKH
144126	GC_00000594	ALL_SPLITS	PST_T034a	11584	54	176	8	0	0.940157536936548	0.76540388428558	0.843827987262945	11584	Chr_1									MSFEFKWPQFSPSFYDHAKHLLSTALNKGDKPAIIADRIEVNQLNMGTIPPDLEILEIGDLGRDRFRGIFRMTYAGDASIRLQTKVQVNPLQHRAPTATSDILTTPPILFASTPLIVPMTLSLSSLKLRAIVVLVISRLEGVTLVFKNDPLESVQVSSTFDSLAAIQTFLQSEIERQLRDLFRTELPSIIHQLSRRWLGRDNPDGRVQSQVDQPSNSTTPTPTPPPPNNSTAADSSGLLSVSDEIEGYDPTYGLRPSHPPLVGCFANYRSLIKQKNRKLGLGAVLSPTDDEEEAEDRSKADPTPSDVSSSTLYSPLNSLTPSHQQSQQKLPEIPIKKPTIKPKIFHSHSAGIVNSALSSSGISSRNGHEDSRSTFRVMEQTPRMKFDDPTGARAEEEQLEEGEVLRSRRMERLSMQSHSANSSLLAARMMSAREKPSTTQRPEQIRMTTSPISTFRTRPLPRPSSSIFPSTQHSSMTCLPAYASNCGTPVRSHIHSPIFQGSRSTSATGREDCKFDLEEESEEGQEEEEGSQCALLASLVRGNWTLSPFSRSISHYAARSTPLRNSNSVVHVSTSTSSSESSTLSSPTRVGHHQDLHSFYNRDLPHPSLDFDLLHSNPKTVWNDSLHHSDGFNQKRVTKINQRKH
144127	GC_00000594	ALL_SPLITS	PST_T034a	3905	54	176	8	0	0.940157536936548	0.76540388428558	0.843827987262945	3905	Chr_9									MSFEFKWPQFSPLFYDHAKQLLSTALNKGNKPAIIADPIEVNQLDMGTIPPDLEILEIGDLGRDRFRGIFRMTYAGDASIRLQTKVQVNPLRHRTPTATADILTTPPILFASTPLIVPMTLSLSSLKLRAIVVLVISRLEGVTLVFKNDPLESVQVSSTFDSLAAIQTFLQSEIERQLRDLFRTELPSIIHQLSRRWLGRDNTDGPVQSQVEQPSNLTTATPTLRSSNNSTAAEPRGLLSVSDEIEGYDPTYGLRPSHPLLVGCFTNYRSL-KQKNHKLGLGAVLSQTDDEEEA--LSKKDPTPSDVSSSTLYSPLRSLTPSPQQTQQKPPELPFKKPIIKPKIFHSHSAGIVNSALSSSGISSRNGHEDSRSTSRVMEPTPRMKFDIHTGARAEEEQLEEGEVLRS----------------------------------------------------------------------------------------------------------------------------------------------------------------------------------------------------------------------------------------------
144128	GC_00000594	ALL_SPLITS	PST_T034a	3904	54	176	8	0	0.940157536936548	0.76540388428558	0.843827987262945	3904	Chr_9									-------------------------------------------------------------------------------------------------------------------------------------------------------------------------------------------------------------------------------------------------------------------------------------------------------------------------------------------------------------------------------------------------------------------------MERLSMQSHSANSSLLAARMMSVIEKPPTKQRPEQIRMTTSPISTFHTRPLPRLSSSIFPPTQRSSMTCLPAYASNCGTPVCSHIHSPIFQGSRSTSPTGREDSKSDLEEESAEGQEEEEGSQCALLASLVRGNWTLSPFSRSISHYAARSTPLQNLNPVVHVSNST----SSVLSSPTRVGHHQDLHSFYNRDLPHPSFDFDLLHSNPKTIWNDSLHHSDGFNQKRVTKINQRKH
144129	GC_00000594	ALL_SPLITS	PST_T034b	571	54	176	8	0	0.940157536936548	0.76540388428558	0.843827987262945	571	Chr_3									MSFEFKWPQFSPSFYDHAKHLLSTALNKGDKPAIIADRIEVNQLNMGTIPPDLEILEIGDLGRDRFRGIFRMTYAGDASIRLQTKVQVNPLQHRAPTATSDILTTPPILFASTPLIVPMTLSLSSLKLRAIVVLVISRLEGVTLVFKNDPLESVQVSSTFDSLAAIQTFLQSEIERQLRDLFRTELPSIIHQLSRRWLGRDNPDGRVQSQVDQPSNSTTPTPTPPPPNNSTAADSSGLLSVSDEIEGYDPTYGLRPSHPPLVGCFANYRSLIKQKNRKLGLGAVLSPTDDEEEAEDRSKADPTPSDVSSSTLYSPLNSLTPSHQQSQQKLPEIPIKKPTIKPKIFHSHSAGIVNSALSSSGISSRNGHEDSRSTFRVMEQTPRMKFDDPTGARAEEEQLEEGEVLRSRRMERLSMQSHSANSSLLAARMMSAREKPSTTQRPEQIRMTTSPISTFRTRPLPRPSSSIFPSTQHSSMTCLPAYASNCGTPVRSHIHSPIFQGSRSTSATGREDCEFDLEEESEEGQEEEEGSQCALLASLVRGNWTLSPFSRSISHYAARSTPLRNSNSVVHVSTSTSSSESSTLSSPTRVGHHQDLHSFYNRDLPHPSLDFDLLHSNPKTVWNDSLHHSDGFNQKRVTKINQRKH
144130	GC_00000594	ALL_SPLITS	PST_T034b	8837	54	176	8	0	0.940157536936548	0.76540388428558	0.843827987262945	8837	Chr_12									MSFEFKWPQFSPLFYDHAKQLLSTALNKGNKPAIIADPIEVNQLDMGTIPPDLEILEIGDLGRDRFRGIFRMTYAGDASIRLQTKVQVNPLRHRTPTATADILTTPPILFASTPLIVPMTLSLSSLKLRAIVVLVISRLEGVTLVFKNDPLESVQVSSTFDSLAAIQTFLQSEIERQLRDLFRTELPSIIHQLSRRWLGRDNTDGPVQSQVEQPSNLTTATPTLRSSNNSTAAEPRGLLSVSDEIEGYDPTYGLRPSHPLLVGCFTNYRSLLKQKNHKSGLGAVLSQTDDEEEA--LSKKDPTPSDVSSSTLYSPLRSLTPSPQQTQQKPPELPFKKPIIKPKIFHSHSAGIVNSALSSSGISSRNGHEDSRSTSRVMEPTPRMKFDIHTGARAEEEQLEEGEVLRSRRMERLSMQSHSANSSLLAARMMSVIEKPPTKQRPEQIRMTTSPISTFHTRPLPRLSSSIFPPTQRSSMTCLPAYASNCGTPVCSHIHSPIFQGSRSTSPTGREDSKSDLEEESAEGQEEEEGSQCALLASLVRGNWTLSPFSRSISHYAARSTPLQNLNPVVHVSNST----SSVLSSPTRVGHHQDLHSFYNRDLPHPSFDFDLLHSNPKTIWNDSLHHSDGFNQKRVTKINQRKH
144131	GC_00000594	ALL_SPLITS	PST_W011a	11161	54	176	8	0	0.940157536936548	0.76540388428558	0.843827987262945	11161	Chr_3									MSFEFKWPQFSPSFYDHAKHLLSTALNKGDKPAIIADRIEVNQLNMGTIPPDLEILEIGDLGRDRFRGIFRMTYAGDASIRLQTKVQVNPLQHRAPTATSDILTTPPILFASTPLIVPMTLSLSSLKLRAIVVLVISRLEGVTLVFKNDPLESVQVSSTFDSLAAIQTFLQSEIERQLRDLFRTELPSIIHQLSRRWLGRDNPDGRVQSQVDQPSNSTTPTPTPPPPNNSTAADSSGLLSVSDEIEGYDPTYGLRPSHPPLVGCFANYRSLIKQKNRKLGLGAVLSPTDDEEEAEDRSKADPTPSDVSSSTLYSPLNSLTPSHQQSQQKLPEIPIKKPTIKPKIFHSHSAGIVNSALSSSGISSRNGHEDSRSTFRVMEQTPRMKFDDPTGARAEEEQLEEGEVLRSRRMERLSMQSHSANSSLLAARMMSAREKPSTTQRPEQIRMTTSPISTFRTRPLPRPSSSIFPSTQHSSMTCLPAYASNCGTPVRSHIHSPIFQGSRSTSATGREDCKFDLEEESEEGQEEEEGSQCALLASLVRGNWTLSPFSRSISHYAARSTPLRNSNSVVHVSTSTSSSESSTLSSPTRVGHHQDLHSFYNRDLPHPSLDFDLLHSNPKTVWNDSLHHSDGFNQKRVTKINQRKH
144132	GC_00000594	ALL_SPLITS	PST_W011a	12583	54	176	8	0	0.940157536936548	0.76540388428558	0.843827987262945	12583	ChrUn									MSFEFKWPQFSPSFYDHAKHLLSTALNKGDKPAIIADRIEVNQLNMGTIPPDLEILEIGDLGRDRFRGIFRMTYAGDASIRLQTKVQVNPLQHRAPTATSDILTTPPILFASTPLIVPMTLSLSSLKLRAIVVLVISRLEGVTLVFKNDPLESVQVSSTFDSLAAIQTFLQSEIERQLRDLFRTELPSIIHQLSRRWLGRDNPDGRVQSQVDQPSNSTTPTPTPPPPNNSTAADSSGLLSVSDEIEGYDPTYGLRPSHPPLVGCFANYRSLIKQKNRKLGLGAVLSPTDDEEEAEDRSKADPTPSDVSSSTLYSPLNSLTPSHQQSQQKLPEIPIKKPTIKPKIFHSHSAGIVNSALSSSGISSRNGHEDSRSTFRVMEQTPRMKFDDPTGARAEEEQLEEGEVLRSRRMERLSMQSHSANSSLLAARMMSAREKPSTTQRPEQIRMTTSPISTFRTRPLPRPSSSIFPSTQHSSMTCLPAYASNCGTPVRSHIHSPIFQGSRSTSATGREDCKFDLEEESEEGQEEEEGSQCALLASLVRGNWTLSPFSRSISHYAARSTPLRNSNSVVHVSTSTSSSESSTLSSPTRVGHHQDLHSFYNRDLPHPSLDFDLLHSNPKTVWNDSLHHSDGFNQKRVTKINQRKH
144133	GC_00000594	ALL_SPLITS	PST_W011a	2342	54	176	8	0	0.940157536936548	0.76540388428558	0.843827987262945	2342	Chr_12									MSFEFKWPQFSPLFYDHAKQLLSTALNKGNKPAIIADPIEVNQLDMGTIPPDLEILEIGDLGRDRFRGIFRMTYAGDALIRLQTKVQVNPLRHRTPTATADILTTPPILFASTPLIVPMTLSLSSLKLRAIVVLVISRLEGVTLVFKNDPLESVQVSSTFDSLAAIQTFLQSEIKRQLRDLFRTELPSIIHQLSRRWLGRDNTDGPVQSQVEQPSNLTTATPTLRSSNNSTAAEPRGLLSVSDEIEGYDPTYGLRPSHPLLVGCFTNYRSL-KQKNHKLGLGAVLSQTDDEEEA--LSKKDPTPSDVSSSTLYSPLRSLTPSPQQTQQKPPELPFKKPIIKPKIFHSHSAGIVNSALSSSGISSRNGHEDSRSTSRVMEPTPRMKFDIHTGARAEEEQLEEGEVLRSRRMERLSMQSHSANSSLLAARMMSVIEKPPTKQRPEQIRMTTSPISTFHTRPLPRLSSSIFPPTQRSSMTCLPAYASNCGTPVCSHIHSPIFQGSRSTSPTGREDSKSDLEEESAEGQEEEEGSQCALLASLVRGNWTLSPFSRSISHYAARSTPLQNLNPVVHVSNST----SSVLSSPTRVGHHQDLHSFYNRDLPHPSFDFDLLHSNPKTIWNNSLHHSDGFNQKRVTKINQRKH
144134	GC_00000594	ALL_SPLITS	PST_W011a	2343	54	176	8	0	0.940157536936548	0.76540388428558	0.843827987262945	2343	Chr_12									-----------------------------------------------------------------------MTYAGDALIRLQTKVQVNPLRHRTPTATADILTTPPILFASTPLIVPMTLSLSSLKLRAIVVLVISRLEGVTLVFKNDPLESVQVSSTFDSLAAIQTFLQSEIKRQLRDLFRTELPSIIHQLSRRWLGRDNTDGPVQSQVEQPSNLTTATPTLRSSNNSTAAEPRGLLSVSDEIEGYDPTYGLRPSHPLLVGCFTNYRSL-KQKNHKLGLGAVLSQTDDEEEA--LSKKDPTPSDVSSSTLYSPLRSLTPSPQQTQQKPPELPFKKPIIKPKIFHSHSAGIVNSALSSSGISSRNGHEDSRSTSRVMEPTPRMKFDIHTGARAEEEQLEEGEVLRSRRMERLSMQSHSANSSLLAARMMSVIEKPPTKQRPEQIRMTTSPISTFHTRPLPRLSSSIFPPTQRSSMTCLPAYASNCGTPVCSHIHSPIFQGSRSTSPTGREDSKSDLEEESAEGQEEEEGSQCALLASLVRGNWTLSPFSRSISHYAARSTPLQNLNPVVHVSNST----SSVLSSPTRVGHHQDLHSFYNRDLPHPSFDFDLLHSNPKTIWNNSLHHSDGFNQKRVTKINQRKH
144135	GC_00000594	ALL_SPLITS	PST_W011a	12625	54	176	8	0	0.940157536936548	0.76540388428558	0.843827987262945	12625	Chr_8									-----------------------------------------------------------------------MTYAGDASIRLQTKVQVNPLRHRTPTATADILTTPPILFASTPLIVPMTLSLSSLKLRAIVVLVISRLEGVTLVFKNDPLESVQVSSTFDSLAAIQTFLQSEIERQLRDLFRTELPSIIHQLSRRWLGRDNTDGPVQSQVEQPSNLTTATPTLRSSNNSTAAEPRGLLSVSDEIEGYDPTYGLRPSHPLLVGCFTNYRSL-KQKNHKLGLGAVLSQTDDEEEA--LSKKDPTPSDVSSSTLYSPLRSLTPSPQQTQQKPPELPFKKPIIKPKIFHSHSAGIVNSALSSSGISSRNGHEDSRSTSRVMEPTPRMKFDIHTGARAEEEQLEEGEVLRS----------------------------------------------------------------------------------------------------------------------------------------------------------------------------------------------------------------------------------------------
144136	GC_00000594	ALL_SPLITS	PST_W011a	12624	54	176	8	0	0.940157536936548	0.76540388428558	0.843827987262945	12624	Chr_8									-------------------------------------------------------------------------------------------------------------------------------------------------------------------------------------------------------------------------------------------------------------------------------------------------------------------------------------------------------------------------------------------------------------------------MERLSMQSHSANSSLLAARMMSVIEKPPTKQRPEQIRMTTSPISTFHTRPLPRLSSSIFPPTQRSSMTCLPAYASNCGTPVCSHIHSPIFQGSRSTSPTGREDSKSDLEEESAEGQEEEEGSQCALLASLVRGNWTLSPFSRSISHYAARSTPLQNLNPVVHVSNST----SSVLSSPTRVGHHQDLHSFYNRDLPHPSFDFDLLHSNPKTIWNDSLHHSDGFNQKRVTKINQRKH
144137	GC_00000594	ALL_SPLITS	PST_W011a	2340	54	176	8	0	0.940157536936548	0.76540388428558	0.843827987262945	2340	Chr_12									-----------------------------------------------------------------------------------------------------------------------------------------------------------------------------------------------------------------------------------------------------------------------------------------------------------------------------------------------------------------------------------------MEATPRMKFDDPTGAQAEEEQLEGDS--RSQHMERLSMQNHSANSSLLAAR-----EKPPTKQQPEQIGMTTSPISTFCTQSVPRPSSLILPPT------------------------------------------------------------------------------------------------------------------------------------------------------------------------------
144138	GC_00000594	ALL_SPLITS	PST_W011a	12626	54	176	8	0	0.940157536936548	0.76540388428558	0.843827987262945	12626	Chr_8									MSFEFKWPQFSPLFYDHAKQLLSTALNKGNKPAIIADPIEVNQLDMGT----------------------------------------------------------------------------------IVELCIC----------------------------------------------------------------------------------------------------------------------------------------------------------------------------------------------------------------------------------------------------------------------------------------------------------------------------------------------------------------------------------------------------------------------------------------------------------------------------------------------------------------------------
144139	GC_00000594	ALL_SPLITS	PST_W011b	636	54	176	8	0	0.940157536936548	0.76540388428558	0.843827987262945	636	Chr_1									MSFEFKWPQFSPSFYDHAKHLLSTALNKGDKPAIIADRIEVNQLNMGTIPPDLEILEIGDLGRDRFRGIFRMTYAGDASIRLQTKVQVNPLQHRAPTATSDILTTPPILFASTPLIVPMTLSLSSLKLRAIVVLVISRLEGVTLVFKNDPLESVQVSSTFDSLAAIQTFLQSEIERQLRDLFRTELPSIIHQLSRRWLGRDNPDGRVQSQVDQPSNSTTPTPTPPPPNNSTAADSSGLLSVSDEIEGYDPTYGLRPSHPPLVGCFANYRSLIKQKNRKLGLGAVLSPTDDEEEAEDRSKADPTPSDVSSSTLYSPLNSLTPSHQQSQQKLPEIPIKKPTIKPKIFHSHSAGIVNSALSSSGISSRNGHEDSRSTFRVMEQTPRMKFDDPTGARAEEEQLEEGEVLRSRRMERLSMQSHSANSSLLAARMMSAREKPSTTQRPEQIRMTTSPISTFRTRPLPRPSSSIFPSTQHSSMTCLPAYASNCGTPVRSHIHSPIFQGSRSTSATGREDCEFDLEEESEEGQEEEEGSQCALLASLVRGNWTLSPFSRSISHYAARSTPLRNSNSVVHVSTSTSSSESSTLSSPTRVGHHQDLHSFYNRDLPHPSLDFDLLHSNPKTVWNDSLHHSDGFNQKRVTKINQRKH
144140	GC_00000594	ALL_SPLITS	PST_W011b	8400	54	176	8	0	0.940157536936548	0.76540388428558	0.843827987262945	8400	Chr_9									MSFEFKWPQFSPLFYDHAKQLLSTALNKGNKPAIIADPIEVNQLDMGTIPPDLEILEIGDLGRDRFRGIFRMTYAGDASIRLQTKVQVNPLRHRTPTATADILTTPPILFASTPLIVPMTLSLSSLKLRAIVVLVISRLEGVTLVFKNDPLESVQVSSTFDSLAAIQTFLQSEIERQLRDLFRTELPSIIHQLSRRWLGRDNTDGPVQSQVEQPSNLTTATPTLRSSNNSTAAEPRGLLSVSDEIEGYDPTYGLRPSHPLLVGCFTNYRSLLKQKNHKSGLGAVLSQTDDEEEA--LSKKDPTPSDVSSSTLYSPLRSLTPSPQQTQQKPPELPFKKPIIKPKIFHSHSAGIVNSALSSSGISSRNGHEDSRSTSRVMEPTPRMKFDIHTGARAEEEQLEEGEVLRSRRMERLSMQSHSANSSLLAARMMSVIEKPPTKQRPEQIRMTTSPISTFHTRPLPRLSSSIFPPTQRSSMTCLPAYASNCGTPVCSHIHSPIFQGSRSTSPTGREDSKSDLEEESAEGQEEEEGSQCALLASLVRGNWTLSPFSRSISHYAARSTPLQNLNPVVHVSNST----SSVLSSPTRVGHHQDLHSFYNRDLPHPSFDFDLLHSNPKTIWNDSLHHSDGFNQKRVTKINQRKH
144141	GC_00000594	ALL_SPLITS	PST_W011b	8401	54	176	8	0	0.940157536936548	0.76540388428558	0.843827987262945	8401	Chr_9									-----------------------------------------------------------------------MTYAGDASIRLQTKVQVNPLRHRTPTATADILTTPPILFASTPLIVPMTLSLSSLKLRAIVVLVISRLEGVTLVFKNDPLESVQVSSTFDSLAAIQTFLQSEIERQLRDLFRTELPSIIHQLSRRWLGRDNTDGPVQSQVEQPSNLTTATPTLRSSNNSTAAEPRGLLSVSDEIEGYDPTYGLRPSHPLLVGCFTNYRSLLKQKNHKSGLGAVLSQTDDEEEA--LSKKDPTPSDVSSSTLYSPLRSLTPSPQQTQQKPPELPFKKPIIKPKIFHSHSAGIVNSALSSSGISSRNGHEDSRSTSRVMEPTPRMKFDIHTGARAEEEQLEEGEVLRSRRMERLSMQSHSANSSLLAARMMSVIEKPPTKQRPEQIRMTTSPISTFHTRPLPRLSSSIFPPTQRSSMTCLPAYASNCGTPVCSHIHSPIFQGSRSTSPTGREDSKSDLEEESAEGQEEEEGSQCALLASLVRGNWTLSPFSRSISHYAARSTPLQNLNPVVHVSNST----SSVLSSPTRVGHHQDLHSFYNRDLPHPSFDFDLLHSNPKTIWNDSLHHSDGFNQKRVTKINQRKH
144142	GC_00000594	ALL_SPLITS	PST_W025a	589	54	176	8	0	0.940157536936548	0.76540388428558	0.843827987262945	589	Chr_3									MSFEFKWPQFSPSFYDHAKHLLSTALNKGDKPAIIADRIEVNQLNMGTIPPDLEILEIGDLGRDRFRGIFRMTYAGDASIRLQTKVQVNPLQHRAPTATSDILTTPPILFASTPLIVPMTLSLSSLKLRAIVVLVISRLEGVTLVFKNDPLESVQVSSTFDSLAAIQTFLQSEIERQLRDLFRTELPSIIHQLSRRWLGRDNPDGRVQSQVDQPSNSTTPTPTPPPPNNSTAADSSGLLSVSDEIEGYDPTYGLRPSHPPLVGCFANYRSLIKQKNRKLGLGAVLSPTDDEEEAEDRSKADPTPSDVSSSTLYSPLNSLTPSHQQSQQKLPEIPIKKPTIKPKIFHSHSAGIVNSALSSSGISSRNGHEDSRSTFRVMEQTPRMKFDDPTGARAEEEQLEEGEVLRSRRMERLSMQSHSANSSLLAARMMSAREKPSTTQRPEQIRMTTSPISTFRTRPLPRPSSSIFPSTQHSSMTCLPAYASNCGTPVRSHIHSPIFQGSRSTSATGREDCEFDLEEESEEGQEEEEGSQCALLASLVRGNWTLSPFSRSISHYAARSTPLRNSNSVVHVSTSTSSSESSTLSSPTRVGHHQDLHSFYNRDLPHPSLDFDLLHSNPKTVWNDSLHHSDGFNQKRVTKINQRKH
144143	GC_00000594	ALL_SPLITS	PST_W025a	5040	54	176	8	0	0.940157536936548	0.76540388428558	0.843827987262945	5040	Chr_12									MSFEFKWPQFSPLFYDHAKQLLSTALNKGNKPAIIADPIEVNQLDMGTIPPDLEILEIGDLGRDRFRGIFRMTYAGDASIRLQTKVQVNPLRHRTPTATADILTTPPILFASTPLIVPMTLSLSSLKLRAIVVLVISRLEGVTLVFKNDPLESVQVSSTFDSLAAIQTFLQSEIERQLRDLFRTELPSIIHQLSRRWLGRDNTDGPVQSQVEQPSNLTTATPTLRSSNNSTAAEPRGLLSVSDEIEGYDPTYGLRPSHPLLVGCFTNYRSLLKQKNHKSGLGAVLSQTDDEEEA--LSKKDPTPSDVSSSTLYSPLRSLTPSPQQTQQKPPELPFKKPIIKPKIFHSHSAGIVNSALSSSGISSRNGHEDSRSTSRVMEPTPRMKFDIHTGARAEEEQLEEGEVLRSRRMERLSMQSHSANSSLLAARMMSVIEKPPTKQRPEQIRMTTSPISTFHTRPLPRLSSSIFPPTQRSSMTCLPAYASNCGTPVCSHIHSPIFQGSRSTSPTGREDSKSDLEEESAEGQEEEEGSQCALLASLVRGNWTLSPFSRSISHYAARSTPLQNLNPVVHVSNST----SSVLSSPTRVGHHQDLHSFYNRDLPHPSFDFDLLHSNPKTIWNDSLHHSDGFNQKRVTKINQRKH
144144	GC_00000594	ALL_SPLITS	PST_W025b	14063	54	176	8	0	0.940157536936548	0.76540388428558	0.843827987262945	14063	Chr_1									MSFEFKWPQFSPSFYDHAKHLLSTALNKGDKPAIIADRIEVNQLNMGTIPPDLEILEIGDLGRDRFRGIFRMTYAGDASIRLQTKVQVNPLQHRAPTATSDILTTPPILFASTPLIVPMTLSLSSLKLRAIVVLVISRLEGVTLVFKNDPLESVQVSSTFDSLAAIQTFLQSEIERQLRDLFRTELPSIIHQLSRRWLGRDNPDGRVQSQVDQPSNSTTPTPTPPPPNNSTAADSSGLLSVSDEIEGYDPTYGLRPSHPPLVGCFANYRSLIKQKNRKLGLGAVLSPTDDEEEAEDRSKADPTPSDVSSSTLYSPLNSLTPSHQQSQQKLPEIPIKKPTIKPKIFHSHSAGIVNSALSSSGISSRNGHEDSRSTFRVMEQTPRMKFDDPTGARAEEEQLEEGEVLRSRRMERLSMQSHSANSSLLAARMMSAREKPSTTQRPEQIRMTTSPISTFRTRPLPRPSSSIFPSTQHSSMTCLPAYASNCGTPVRSHIHSPIFQGSRSTSATGREDCKFDLEEESEEGQEEEEGSQCALLASLVRGNWTLSPFSRSISHYAARSTPLRNSNSVVHVSTSTSSSESSTLSSPTRVGHHQDLHSFYNRDLPHPSLDFDLLHSNPKTVWNDSLHHSDGFNQKRVTKINQRKH
144145	GC_00000594	ALL_SPLITS	PST_W025b	9108	54	176	8	0	0.940157536936548	0.76540388428558	0.843827987262945	9108	Chr_9									MSFEFKWPQFSPLFYDHAKQLLSTALNKGNKPAIIADPIEVNQLDMGTIPPDLEILEIGDLGRDRFRGIFRMTYAGDALIRLQTKVQVNPLRHRTPTATADILTTPPILFASTPLIVPMTLSLSSLKLRAIVVLVISRLEGVTLVFKNDPLESVQVSSTFDSLAAIQTFLQSEIKRQLRDLFRTELPSIIHQLSRRWLGRDNTDGPVQSQVEQPSNLTTATPTLRSSNNSTAAEPRGLLSVSDEIEGYDPTYGLRPSHPLLVGCFTNYRSL-KQKNHKLGLGAVLSQTDDEEEA--LSKKDPTPSDVSSSTLYSPLRSLTPSPQQTQQKPPELPFKKPIIKPKIFHSHSAGIVNSALSSSGISSRNGHEDSRSTSRVMEPTPRMKFDIHTGARAEEEQLEEGEVLRSRRMERLSMQSHSANSSLLAARMMSVIEKPPTKQRPEQIRMTTSPISTFHTRPLPRLSSSIFPPTQRSSMTCLPAYASNCGTPVCSHIHSPIFQGSRSTSPTGREDSKSDLEEESAEGQEEEEGSQCALLASLVRGNWTLSPFSRSISHYAARSTPLQNLNPVVHVSNST----SSVLSSPTRVGHHQDLHSFYNRDLPHPSFDFDLLHSNPKTIWNNSLHHSDGFNQKRVTKINQRKH
144146	GC_00000594	ALL_SPLITS	PST_W025b	9109	54	176	8	0	0.940157536936548	0.76540388428558	0.843827987262945	9109	Chr_9									-----------------------------------------------------------------------MTYAGDALIRLQTKVQVNPLRHRTPTATADILTTPPILFASTPLIVPMTLSLSSLKLRAIVVLVISRLEGVTLVFKNDPLESVQVSSTFDSLAAIQTFLQSEIKRQLRDLFRTELPSIIHQLSRRWLGRDNTDGPVQSQVEQPSNLTTATPTLRSSNNSTAAEPRGLLSVSDEIEGYDPTYGLRPSHPLLVGCFTNYRSL-KQKNHKLGLGAVLSQTDDEEEA--LSKKDPTPSDVSSSTLYSPLRSLTPSPQQTQQKPPELPFKKPIIKPKIFHSHSAGIVNSALSSSGISSRNGHEDSRSTSRVMEPTPRMKFDIHTGARAEEEQLEEGEVLRSRRMERLSMQSHSANSSLLAARMMSVIEKPPTKQRPEQIRMTTSPISTFHTRPLPRLSSSIFPPTQRSSMTCLPAYASNCGTPVCSHIHSPIFQGSRSTSPTGREDSKSDLEEESAEGQEEEEGSQCALLASLVRGNWTLSPFSRSISHYAARSTPLQNLNPVVHVSNST----SSVLSSPTRVGHHQDLHSFYNRDLPHPSFDFDLLHSNPKTIWNNSLHHSDGFNQKRVTKINQRKH
144147	GC_00000594	ALL_SPLITS	PST_W025b	9106	54	176	8	0	0.940157536936548	0.76540388428558	0.843827987262945	9106	Chr_9									-----------------------------------------------------------------------------------------------------------------------------------------------------------------------------------------------------------------------------------------------------------------------------------------------------------------------------------------------------------------------------------------MEATPRMKFDDPTGAQAEEEQLEGDS--RSQHMERLSMQNHSANSSLLAAR-----EKPPTKQQPEQIGMTTSPISTFCTQSVPRPSSLILPPT------------------------------------------------------------------------------------------------------------------------------------------------------------------------------
144148	GC_00000594	ALL_SPLITS	PST_W029a	6166	54	176	8	0	0.940157536936548	0.76540388428558	0.843827987262945	6166	ChrUn									MSFEFKWPQFSPSFYDHAKHLLSTALNKGDKPAIIADRIEVNQLNMGTIPPDLEILEIGDLGRDRFRGIFRMTYAGDASIRLQTKVQVNPLQHRAPTATSDILTTPPILFASTPLIVPMTLSLSSLKLRAIVVLVISRLEGVTLVFKNDPLESVQVSSTFDSLAAIQTFLQSEIERQLRDLFRTELPSIIHQLSRRWLGRDNPDGRVQSQVDQPSNSTTPTPTPPPPNNSTAADSSGLLSVSDEIEGYDPTYGLRPSHPPLVGCFANYRSLIKQKNRKLGLGAVLSPTDDEEEAEDRSKADPTPSDVSSSTLYSPLNSLTPSHQQSQQKLPEIPIKKPTIKPKIFHSHSAGIVNSALSSSGISSRNGHEDSRSTFRVMEQTPRMKFDDPTGARAEEEQLEEGEVLRSRRMERLSMQSHSANSSLLAARMMSAREKPSTTQRPEQIRMTTSPISTFRTRPLPRPSSSIFPSTQHSSMTCLPAYASNCGTPVRSHIHSPIFQGSRSTSATGREDCKFDLEEESEEGQEEEEGSQCALLASLVRGNWTLSPFSRSISHYAARSTPLRNSNSVVHVSTSTSSSESSTLSSPTRVGHHQDLHSFYNRDLPHPSLDFDLLHSNPKTVWNDSLHHSDGFNQKRVTKINQRKH
144149	GC_00000594	ALL_SPLITS	PST_W029a	562	54	176	8	0	0.940157536936548	0.76540388428558	0.843827987262945	562	Chr_3									MSFEFKWPQFSPSFYDHAKHLLSTALNKGDKPAIIADRIEVNQLNMGTIPPDLEILEIGDLGRDRFRGIFRMTYAGDASIRLQTKVQVNPLQHRAPTATSDILTTPPILFASTPLIVPMTLSLSSLKLRAIVVLVISRLEGVTLVFKNDPLESVQVSSTFDSLAAIQTFLQSEIERQLRDLFRTELPSIIHQLSRRWLGRDNPDGRVQSQVDQPSNSTTPTPTPPPPNNSTAADSSGLLSVSDEIEGYDPTYGLRPSHPPLVGCFANYRSLIKQKNRKLGLGAVLSPTDDEEEAEDRSKADPTPSDVSSSTLYSPLNSLTPSHQQSQQKLPEIPIKKPTIKPKIFHSHSAGIVNSALSSSGISSRNGHEDSRSTFRVMEQTPRMKFDDPTGARAEEEQLEEGEVLRSRRMERLSMQSHSANSSLLAARMMSAREKPSTTQRPEQIRMTTSPISTFRTRPLPRPSSSIFPSTQHSSMTCLPAYASNCGTPVRSHIHSPIFQGSRSTSATGREDCEFDLEEESEEGQEEEEGSQCALLASLVRGNWTLSPFSRSISHYAARSTPLRNSNSVVHVSTSTSSSESSTLSSPTRVGHHQDLHSFYNRDLPHPSLDFDLLHSNPKTVWNDSLHHSDGFNQKRVTKINQRKH
144150	GC_00000594	ALL_SPLITS	PST_W029a	9965	54	176	8	0	0.940157536936548	0.76540388428558	0.843827987262945	9965	Chr_12									MSFEFKWPQFSPLFYDHAKQLLSTALNKGNKPAIIADPIEVNQLDMGTIPPDLEILEIGDLGRDRFRGIFRMTYAGDASIRLQTKVQVNPLRHRTPTATADILTTPPILFASTPLIVPMTLSLSSLKLRAIVVLVISRLEGVTLVFKNDPLESVQVSSTFDSLAAIQTFLQSEIERQLRDLFRTELPSIIHQLSRRWLGRDNTDGPVQSQVEQPSNLTTATPTLRSSNNSTAAEPRGLLSVSDEIEGYDPTYGLRPSHPLLVGCFTNYRSLLKQKNHKSGLGAVLSQTDDEEEA--LSKKDPTPSDVSSSTLYSPLRSLTPSPQQTQQKPPELPFKKPIIKPKIFHSHSAGIVNSALSSSGISSRNGHEDSRSTSRVMEPTPRMKFDIHTGARAEEEQLEEGEVLRSRRMERLSMQSHSANSSLLAARMMSVIEKPPTKQRPEQIRMTTSPISTFHTRPLPRLSSSIFPPTQRSSMTCLPAYASNCGTPVCSHIHSPIFQGSRSTSPTGREDSKSDLEEESAEGQEEEEGSQCALLASLVRGNWTLSPFSRSISHYAARSTPLQNLNPVVHVSNST----SSVLSSPTRVGHHQDLHSFYNRDLPHPSFDFDLLHSNPKTIWNDSLHHSDGFNQKRVTKINQRKH
144151	GC_00000594	ALL_SPLITS	PST_W029a	9966	54	176	8	0	0.940157536936548	0.76540388428558	0.843827987262945	9966	Chr_12									-----------------------------------------------------------------------MTYAGDASIRLQTKVQVNPLRHRTPTATADILTTPPILFASTPLIVPMTLSLSSLKLRAIVVLVISRLEGVTLVFKNDPLESVQVSSTFDSLAAIQTFLQSEIERQLRDLFRTELPSIIHQLSRRWLGRDNTDGPVQSQVEQPSNLTTATPTLRSSNNSTAAEPRGLLSVSDEIEGYDPTYGLRPSHPLLVGCFTNYRSLLKQKNHKSGLGAVLSQTDDEEEA--LSKKDPTPSDVSSSTLYSPLRSLTPSPQQTQQKPPELPFKKPIIKPKIFHSHSAGIVNSALSSSGISSRNGHEDSRSTSRVMEPTPRMKFDIHTGARAEEEQLEEGEVLRSRRMERLSMQSHSANSSLLAARMMSVIEKPPTKQRPEQIRMTTSPISTFHTRPLPRLSSSIFPPTQRSSMTCLPAYASNCGTPVCSHIHSPIFQGSRSTSPTGREDSKSDLEEESAEGQEEEEGSQCALLASLVRGNWTLSPFSRSISHYAARSTPLQNLNPVVHVSNST----SSVLSSPTRVGHHQDLHSFYNRDLPHPSFDFDLLHSNPKTIWNDSLHHSDGFNQKRVTKINQRKH
144152	GC_00000594	ALL_SPLITS	PST_W029b	6133	54	176	8	0	0.940157536936548	0.76540388428558	0.843827987262945	6133	Chr_9									MSFEFKWPQFSPLFYDHAKQLLSTALNKGNKPAIIADPIEVNQLDMGTIPPDLEILEIGDLGRDRFRGIFRMTYAGDALIRLQTKVQVNPLRHRTPTATADILTTPPILFASTPLIVPMTLSLSSLKLRAIVVLVISRLEGVTLVFKNDPLESVQVSSTFDSLAAIQTFLQSEIKRQLRDLFRTELPSIIHQLSRRWLGRDNTDGPVQSQVEQPSNLTTATPTLRSSNNSTAAEPRGLLSVSDEIEGYDPTYGLRPSHPLLVGCFTNYRSL-KQKNHKLGLGAVLSQTDDEEEA--LSKKDPTPSDVSSSTLYSPLRSLTPSPQQTQQKPPELPFKKPIIKPKIFHSHSAGIVNSALSSSGISSRNGHEDSRSTSRVMEPTPRMKFDIHTGARAEEEQLEEGEVLRSRRMERLSMQSHSANSSLLAARMMSVIEKPPTKQRPEQIRMTTSPISTFHTRPLPRLSSSIFPPTQRSSMTCLPAYASNCGTPVCSHIHSPIFQGSRSTSPTGREDSKSDLEEESAEGQEEEEGSQCALLASLVRGNWTLSPFSRSISHYAARSTPLQNLNPVVHVSNST----SSVLSSPTRVGHHQDLHSFYNRDLPHPSFDFDLLHSNPKTIWNNSLHHSDGFNQKRVTKINQRKH
144153	GC_00000594	ALL_SPLITS	PST_W029b	6135	54	176	8	0	0.940157536936548	0.76540388428558	0.843827987262945	6135	Chr_9									----------------------------------------------------------------------------------------------------------------------------------------------------------------------------------------------------------------------------------------------------------------MDKPKASCFTNYCSLIKQKNHKLGLGAVLCLTDDKEE-EAPSKEDPTPSDASSSTLYSPLHSLSLSPQRTQQKLLKIPFKRPTIKPKIFHSHSAGILNSALSSSRTSSRNGHKGSRSTFRAMEATPRMKFDDPTGAQAEEEQLEGDS--RSQHMERLSMQNHSANSSLLAAR-----EKPPTKQQPEQIGMTTSPISTFCTQSVPRPSSLILPPT------------------------------------------------------------------------------------------------------------------------------------------------------------------------------
144154	GC_00000594	ALL_SPLITS	PST_W039a	593	54	176	8	0	0.940157536936548	0.76540388428558	0.843827987262945	593	Chr_1									MSFEFKWPQFSPSFYDHAKHLLSTALNKGDKPAIIADRIEVNQLNMGTIPPDLEILEIGDLGRDRFRGIFRMTYAGDASIRLQTKVQVNPLQHRAPTATSDILTTPPILFASTPLIVPMTLSLSSLKLRAIVVLVISRLEGVTLVFKNDPLESVQVSSTFDSLAAIQTFLQSEIERQLRDLFRTELPSIIHQLSRRWLGRDNPDGRVQSQVDQPSNSTTPTPTPPPPNNSTAADSSGLLSVSDEIEGYDPTYGLRPSHPPLVGCFANYRSLIKQKNRKLGLGAVLSPTDDEEEAEDRSKADPTPSDVSSSTLYSPLNSLTPSHQQSQQKLPEIPIKKPTIKPKIFHSHSAGIVNSALSSSGISSRNGHEDSRSTFRVMEQTPRMKFDDPTGARAEEEQLEEGEVLRSRRMERLSMQSHSANSSLLAARMMSAREKPSTTQRPEQIRMTTSPISTFRTRPLPRPSSSIFPSTQHSSMTCLPAYASNCGTPVRSHIHSPIFQGSRSTSATGREDCEFDLEEESEEGQEEEEGSQCALLASLVRGNWTLSPFSRSISHYAARSTPLRNSNSVVHVSTSTSSSESSTLSSPTRVGHHQDLHSFYNRDLPHPSLDFDLLHSNPKTVWNDSLHHSDGFNQKRVTKINQRKH
144155	GC_00000594	ALL_SPLITS	PST_W039a	7902	54	176	8	0	0.940157536936548	0.76540388428558	0.843827987262945	7902	Chr_11									MSFEFKWPQFSPLFYDHAKQLLSTALNKGNKPAIIADPIEVNQLDMGTIPPDLEILEIGDLGRDRFRGIFRMTYAGDASIRLQTKVQVNPLRHRTPTATADILTTPPILFASTPLIVPMTLSLSSLKLRAIVVLVISRLEGVTLVFKNDPLESVQVSSTFDSLAAIQTFLQSEIERQLRDLFRTELPSIIHQLSRRWLGRDNTDGPVQSQVEQPSNLTTATPTLRSSNNSTAAEPRGLLSVSDEIEGYDPTYGLRPSHPLLVGCFTNYRSLLKQKNHKSGLGAVLSQTDDEEEA--LSKKDPTPSDVSSSTLYSPLRSLTPSPQQTQQKPPELPFKKPIIKPKIFHSHSAGIVNSALSSSGISSRNGHEDSRSTSRVMEPTPRMKFDIHTGARAEEEQLEEGEVLRSRRMERLSMQSHSANSSLLAARMMSVIEKPPTKQRPEQIRMTTSPISTFHTRPLPRLSSSIFPPTQRSSMTCLPAYASNCGTPVCSHIHSPIFQGSRSTSPTGREDSKSDLEEESAEGQEEEEGSQCALLASLVRGNWTLSPFSRSISHYAARSTPLQNLNPVVHVSNST----SSVLSSPTRVGHHQDLHSFYNRDLPHPSFDFDLLHSNPKTIWNDSLHHSDGFNQKRVTKINQRKH
144156	GC_00000594	ALL_SPLITS	PST_W039a	7901	54	176	8	0	0.940157536936548	0.76540388428558	0.843827987262945	7901	Chr_11									----------------------------------------------------------------------------------------------------------------------------------------------------------------------------------------------------------------------------------------------------------------MDKPKASCFTNYCSLIKQKNHKLGLGAVLCLTDDKEE-EAPSKEDPTPSDASSSTLYSPLHSLTPSPQQTQQKPPELPFKKPIIKPKIFHSHSAGILNSALSSSRTSSRNGHKGSRSTFRAMEATPRMKFDDPTGAQAEEEQLEGDS--------------------------RSSIKKPTHGEI-----IDAKSFCQFKFTSSQRKTSN-----------------------------------------------------------------------------------------------------------------------------------------------------------------------------------
144157	GC_00000594	ALL_SPLITS	PST_W039b	10363	54	176	8	0	0.940157536936548	0.76540388428558	0.843827987262945	10363	Chr_1									MSFEFKWPQFSPSFYDHAKHLLSTALNKGDKPAIIADRIEVNQLNMGTIPPDLEILEIGDLGRDRFRGIFRMTYAGDASIRLQTKVQVNPLQHRAPTATSDILTTPPILFASTPLIVPMTLSLSSLKLRAIVVLVISRLEGVTLVFKNDPLESVQVSSTFDSLAAIQTFLQSEIERQLRDLFRTELPSIIHQLSRRWLGRDNPDGRVQSQVDQPSNSTTPTPTPPPPNNSTAADSSGLLSVSDEIEGYDPTYGLRPSHPPLVGCFANYRSLIKQKNRKLGLGAVLSPTDDEEEAEDRSKADPTPSDVSSSTLYSPLNSLTPSHQQSQQKLPEIPIKKPTIKPKIFHSHSAGIVNSALSSSGISSRNGHEDSRSTFRVMEQTPRMKFDDPTGARAEEEQLEEGEVLRSRRMERLSMQSHSANSSLLAARMMSAREKPSTTQRPEQIRMTTSPISTFRTRPLPRPSSSIFPSTQHSSMTCLPAYASNCGTPVRSHIHSPIFQGSRSTSATGREDCKFDLEEESEEGQEEEEGSQCALLASLVRGNWTLSPFSRSISHYAARSTPLRNSNSVVHVSTSTSSSESSTLSSPTRVGHHQDLHSFYNRDLPHPSLDFDLLHSNPKTVWNDSLHHSDGFNQKRVTKINQRKH
144158	GC_00000594	ALL_SPLITS	PST_W039b	3939	54	176	8	0	0.940157536936548	0.76540388428558	0.843827987262945	3939	Chr_11									MSFEFKWPQFSPLFYDHAKQLLSTALNKGNKPAIIADPIEVNQLDMGTIPPDLEILEIGDLGRDRFRGIFRMTYAGDALIRLQTKVQVNPLRHRTPTATADILTTPPILFASTPLIVPMTLSLSSLKLRAIVVLVISRLEGVTLVFKNDPLESVQVSSTFDSLAAIQTFLQSEIKRQLRDLFRTELPSIIHQLSRRWLGRDNTDGPVQSQVEQPSNLTTATPTLRSSNNSTAAEPRGLLSVSDEIEGYDPTYGLRPSHPLLVGCFTNYRSL-KQKNHKLGLGAVLSQTDDEEEA--LSKKDPTPSDVSSSTLYSPLRSLTPSPQQTQQKPPELPFKKPIIKPKIFHSHSAGIVNSALSSSGISSRNGHEDSRSTSRVMEPTPRMKFDIHTGARAEEEQLEEGEVLRSRRMERLSMQSHSANSSLLAARMMSVIEKPPTKQRPEQIRMTTSPISTFHTRPLPRLSSSIFPPTQRSSMTCLPAYASNCGTPVCSHIHSPIFQGSRSTSPTGREDSKSDLEEESAEGQEEEEGSQCALLASLVRGNWTLSPFSRSISHYAARSTPLQNLNPVVHVSNST----SSVLSSPTRVGHHQDLHSFYNRDLPHPSFDFDLLHSNPKTIWNNSLHHSDGFNQKRVTKINQRKH
144159	GC_00000594	ALL_SPLITS	PST_W039b	3941	54	176	8	0	0.940157536936548	0.76540388428558	0.843827987262945	3941	Chr_11									-----------------------------------------------------------------------------------------------------------------------------------------------------------------------------------------------------------------------------------------------------------------------------------------------------------------------------------------------------------------------------------------MEATPRMKFDDPTGAQAEEEQLEGDS--RSQHMERLSMQNHSANSSLLAAR-----EKPPTKQQPEQIGMTTSPISTFCTQSVPRPSSLILPPT------------------------------------------------------------------------------------------------------------------------------------------------------------------------------
144160	GC_00000594	ALL_SPLITS	PST_W048a	2882	54	176	8	0	0.940157536936548	0.76540388428558	0.843827987262945	2882	Chr_3									MSFEFKWPQFSPSFYDHAKHLLSTALNKGDKPAIIADRIEVNQLNMGTIPPDLEILEIGDLGRDRFRGIFRMTYAGDASIRLQTKVQVNPLQHRAPTATSDILTTPPILFASTPLIVPMTLSLSSLKLRAIVVLVISRLEGVTLVFKNDPLESVQVSSTFDSLAAIQTFLQSEIERQLRDLFRTELPSIIHQLSRRWLGRDNPDGRVQSQVDQPSNSTTPTPTPPPPNNSTAADSSGLLSVSDEIEGYDPTYGLRPSHPPLVGCFANYRSLIKQKNRKLGLGAVLSPTDDEEEAEDRSKADPTPSDVSSSTLYSPLNSLTPSHQQSQQKLPEIPIKKPTIKPKIFHSHSAGIVNSALSSSGISSRNGHEDSRSTFRVMEQTPRMKFDDPTGARAEEEQLEEGEVLRSRRMERLSMQSHSANSSLLAARMMSAREKPSTTQRPEQIRMTTSPISTFRTRPLPRPSSSIFPSTQHSSMTCLPAYASNCGTPVRSHIHSPIFQGSRSTSATGREDCEFDLEEESEEGQEEEEGSQCALLASLVRGNWTLSPFSRSISHYAARSTPLRNSNSVVHVSTSTSSSESSTLSSPTRVGHHQDLHSFYNRDLPHPSLDFDLLHSNPKTVWNDSLHHSDGFNQKRVTKINQRKH
144161	GC_00000594	ALL_SPLITS	PST_W048a	7738	54	176	8	0	0.940157536936548	0.76540388428558	0.843827987262945	7738	Chr_12									MSFEFKWPQFSPLFYDHAKQLLSTALNKGNKPAIIADPIEVNQLDMGTIPPDLEILEIGDLGRDRFRGIFRMTYAGDASIRLQTKVQVNPLRHRTPTATADILTTPPILFASTPLIVPMTLSLSSLKLRAIVVLVISRLEGVTLVFKNDPLESVQVSSTFDSLAAIQTFLQSEIERQLRDLFRTELPSIIHQLSRRWLGRDNTDGPVQSQVEQPSNLTTATPTLRSSNNSTAAEPRGLLSVSDEIEGYDPTYGLRPSHPLLVGCFTNYRSLLKQKNHKSGLGAVLSQTDDEEEA--LSKKDPTPSDVSSSTLYSPLRSLTPSPQQTQQKPPELPFKKPIIKPKIFHSHSAGIVNSALSSSGISSRNGHEDSRSTSRVMEPTPRMKFDIHTGARAEEEQLEEGEVLRSRRMERLSMQSHSANSSLLAARMMSVIEKPPTKQRPEQIRMTTSPISTFHTRPLPRLSSSIFPPTQRSSMTCLPAYASNCGTPVCSHIHSPIFQGSRSTSPTGREDSKSDLEEESAEGQEEEEGSQCALLASLVRGNWTLSPFSRSISHYAARSTPLQNLNPVVHVSNST----SSVLSSPTRVGHHQDLHSFYNRDLPHPSFDFDLLHSNPKTIWNDSLHHSDGFNQKRVTKINQRKH
144162	GC_00000594	ALL_SPLITS	PST_W048b	15178	54	176	8	0	0.940157536936548	0.76540388428558	0.843827987262945	15178	Chr_1									MSFEFKWPQFSPSFYDHAKHLLSTALNKGDKPAIIADRIEVNQLNMGTIPPDLEILEIGDLGRDRFRGIFRMTYAGDASIRLQTKVQVNPLQHRAPTATSDILTTPPILFASTPLIVPMTLSLSSLKLRAIVVLVISRLEGVTLVFKNDPLESVQVSSTFDSLAAIQTFLQSEIERQLRDLFRTELPSIIHQLSRRWLGRDNPDGRVQSQVDQPSNSTTPTPTPPPPNNSTAADSSGLLSVSDEIEGYDPTYGLRPSHPPLVGCFANYRSLIKQKNRKLGLGAVLSPTDDEEEAEDRSKADPTPSDVSSSTLYSPLNSLTPSHQQSQQKLPEIPIKKPTIKPKIFHSHSAGIVNSALSSSGISSRNGHEDSRSTFRVMEQTPRMKFDDPTGARAEEEQLEEGEVLRSRRMERLSMQSHSANSSLLAARMMSAREKPSTTQRPEQIRMTTSPISTFRTRPLPRPSSSIFPSTQHSSMTCLPAYASNCGTPVRSHIHSPIFQGSRSTSATGREDCKFDLEEESEEGQEEEEGSQCALLASLVRGNWTLSPFSRSISHYAARSTPLRNSNSVVHVSTSTSSSESSTLSSPTRVGHHQDLHSFYNRDLPHPSLDFDLLHSNPKTVWNDSLHHSDGFNQKRVTKINQRKH
144163	GC_00000594	ALL_SPLITS	PST_W048b	4429	54	176	8	0	0.940157536936548	0.76540388428558	0.843827987262945	4429	Chr_9									MSFEFKWPQFSPLFYDHAKQLLSTALNKGNKPAIIADPIEVNQLDMGTIPPDLEILEIGDLGRDRFRGIFRMTYAGDALIRLQTKVQVNPLRHRTPTATADILTTPPILFASTPLIVPMTLSLSSLKLRAIVVLVISRLEGVTLVFKNDPLESVQVSSTFDSLAAIQTFLQSEIKRQLRDLFRTELPSIIHQLSRRWLGRDNTDGPVQSQVEQPSNLTTATPTLRSSNNSTAAEPRGLLSVSDEIEGYDPTYGLRPSHPLLVGCFTNYRSL-KQKNHKLGLGAVLSQTDDEEEA--LSKKDPTPSDVSSSTLYSPLRSLTPSPQQTQQKPPELPFKKPIIKPKIFHSHSAGIVNSALSSSGISSRNGHEDSRSTSRVMEPTPRMKFDIHTGARAEEEQLEEGEVLRSRRMERLSMQSHSANSSLLAARMMSVIEKPPTKQRPEQIRMTTSPISTFHTRPLPRLSSSIFPPTQRSSMTCLPAYASNCGTPVCSHIHSPIFQGSRSTSPTGREDSKSDLEEESAEGQEEEEGSQCALLASLVRGNWTLSPFSRSISHYAARSTPLQNLNPVVHVSNST----SSVLSSPTRVGHHQDLHSFYNRDLPHPSFDFDLLHSNPKTIWNNSLHHSDGFNQKRVTKINQRKH
144164	GC_00000594	ALL_SPLITS	PST_W048b	4430	54	176	8	0	0.940157536936548	0.76540388428558	0.843827987262945	4430	Chr_9									-----------------------------------------------------------------------MTYAGDALIRLQTKVQVNPLRHRTPTATADILTTPPILFASTPLIVPMTLSLSSLKLRAIVVLVISRLEGVTLVFKNDPLESVQVSSTFDSLAAIQTFLQSEIKRQLRDLFRTELPSIIHQLSRRWLGRDNTDGPVQSQVEQPSNLTTATPTLRSSNNSTAAEPRGLLSVSDEIEGYDPTYGLRPSHPLLVGCFTNYRSL-KQKNHKLGLGAVLSQTDDEEEA--LSKKDPTPSDVSSSTLYSPLRSLTPSPQQTQQKPPELPFKKPIIKPKIFHSHSAGIVNSALSSSGISSRNGHEDSRSTSRVMEPTPRMKFDIHTGARAEEEQLEEGEVLRSRRMERLSMQSHSANSSLLAARMMSVIEKPPTKQRPEQIRMTTSPISTFHTRPLPRLSSSIFPPTQRSSMTCLPAYASNCGTPVCSHIHSPIFQGSRSTSPTGREDSKSDLEEESAEGQEEEEGSQCALLASLVRGNWTLSPFSRSISHYAARSTPLQNLNPVVHVSNST----SSVLSSPTRVGHHQDLHSFYNRDLPHPSFDFDLLHSNPKTIWNNSLHHSDGFNQKRVTKINQRKH
144165	GC_00000594	ALL_SPLITS	PST_W048b	4427	54	176	8	0	0.940157536936548	0.76540388428558	0.843827987262945	4427	Chr_9									-----------------------------------------------------------------------------------------------------------------------------------------------------------------------------------------------------------------------------------------------------------------------------------------------------------------------------------------------------------------------------------------MEATPRMKFDDPTGAQAEEEQLEGDS--RSQHMERLSMQNHSANSSLLAAR-----EKPPTKQQPEQIGMTTSPISTFCTQSVPRPSSLILPPT------------------------------------------------------------------------------------------------------------------------------------------------------------------------------
144166	GC_00000594	ALL_SPLITS	PST_W052a	4082	54	176	8	0	0.940157536936548	0.76540388428558	0.843827987262945	4082	Chr_3									MSFEFKWPQFSPSFYDHAKHLLSTALNKGDKPAIIADRIEVNQLNMGTIPPDLEILEIGDLGRDRFRGIFRMTYAGDASIRLQTKVQVNPLQHRAPTATSDILTTPPILFASTPLIVPMTLSLSSLKLRAIVVLVISRLEGVTLVFKNDPLESVQVSSTFDSLAAIQTFLQSEIERQLRDLFRTELPSIIHQLSRRWLGRDNPDGRVQSQVDQPSNSTTPTPTPPPPNNSTAADSSGLLSVSDEIEGYDPTYGLRPSHPPLVGCFANYRSLIKQKNRKLGLGAVLSPTDDEEEAEDRSKADPTPSDVSSSTLYSPLNSLTPSHQQSQQKLPEIPIKKPTIKPKIFHSHSAGIVNSALSSSGISSRNGHEDSRSTFRVMEQTPRMKFDDPTGARAEEEQLEEGEVLRSRRMERLSMQSHSANSSLLAARMMSAREKPSTTQRPEQIRMTTSPISTFRTRPLPRPSSSIFPSTQHSSMTCLPAYASNCGTPVRSHIHSPIFQGSRSTSATGREDCKFDLEEESEEGQEEEEGSQCALLASLVRGNWTLSPFSRSISHYAARSTPLRNSNSVVHVSTSTSSSESSTLSSPTRVGHHQDLHSFYNRDLPHPSLDFDLLHSNPKTVWNDSLHHSDGFNQKRVTKINQRKH
144167	GC_00000594	ALL_SPLITS	PST_W052a	654	54	176	8	0	0.940157536936548	0.76540388428558	0.843827987262945	654	Chr_3									MSFEFKWPQFSPSFYDHAKHLLSTALNKGDKPAIIADRIEVNQLNMGTIPPDLEILEIGDLGRDRFRGIFRMTYAGDASIRLQTKVQVNPLQHRAPTATSDILTTPPILFASTPLIVPMTLSLSSLKLRAIVVLVISRLEGVTLVFKNDPLESVQVSSTFDSLAAIQTFLQSEIERQLRDLFRTELPSIIHQLSRRWLGRDNPDGRVQSQVDQPSNSTTPTPTPPPPNNSTAADSSGLLSVSDEIEGYDPTYGLRPSHPPLVGCFANYRSLIKQKNRKLGLGAVLSPTDDEEEAEDRSKADPTPSDVSSSTLYSPLNSLTPSHQQSQQKLPEIPIKKPTIKPKIFHSHSAGIVNSALSSSGISSRNGHEDSRSTFRVMEQTPRMKFDDPTGARAEEEQLEEGEVLRSRRMERLSMQSHSANSSLLAARMMSAREKPSTTQRPEQIRMTTSPISTFRTRPLPRPSSSIFPSTQHSSMTCLPAYASNCGTPVRSHIHSPIFQGSRSTSATGREDCEFDLEEESEEGQEEEEGSQCALLASLVRGNWTLSPFSRSISHYAARSTPLRNSNSVVHVSTSTSSSESSTLSSPTRVGHHQDLHSFYNRDLPHPSLDFDLLHSNPKTVWNDSLHHSDGFNQKRVTKINQRKH
144168	GC_00000594	ALL_SPLITS	PST_W052a	8859	54	176	8	0	0.940157536936548	0.76540388428558	0.843827987262945	8859	Chr_12									MSFEFKWPQFSPLFYDHAKQLLSTALNKGNKPAIIADPIEVNQLDMGTIPPDLEILEIGDLGRDRFRGIFRMTYAGDASIRLQTKVQVNPLRHRTPTATADILTTPPILFASTPLIVPMTLSLSSLKLRAIVVLVISRLEGVTLVFKNDPLESVQVSSTFDSLAAIQTFLQSEIERQLRDLFRTELPSIIHQLSRRWLGRDNTDGPVQSQVEQPSNLTTATPTLRSSNNSTAAEPRGLLSVSDEIEGYDPTYGLRPSHPLLVGCFTNYRSLLKQKNHKSGLGAVLSQTDDEEEA--LSKKDPTPSDVSSSTLYSPLRSLTPSPQQTQQKPPELPFKKPIIKPKIFHSHSAGIVNSALSSSGISSRNGHEDSRSTSRVMEPTPRMKFDIHTGARAEEEQLEEGEVLRSRRMERLSMQSHSANSSLLAARMMSVIEKPPTKQRPEQIRMTTSPISTFHTRPLPRLSSSIFPPTQRSSMTCLPAYASNCGTPVCSHIHSPIFQGSRSTSPTGREDSKSDLEEESAEGQEEEEGSQCALLASLVRGNWTLSPFSRSISHYAARSTPLQNLNPVVHVSNST----SSVLSSPTRVGHHQDLHSFYNRDLPHPSFDFDLLHSNPKTIWNDSLHHSDGFNQKRVTKINQRKH
144169	GC_00000594	ALL_SPLITS	PST_W052b	6607	54	176	8	0	0.940157536936548	0.76540388428558	0.843827987262945	6607	Chr_9									MSFEFKWPQFSPLFYDHAKQLLSTALNKGNKPAIIADPIEVNQLDMGTIPPDLEILEIGDLGRDRFRGIFRMTYAGDALIRLQTKVQVNPLRHRTPTATADILTTPPILFASTPLIVPMTLSLSSLKLRAIVVLVISRLEGVTLVFKNDPLESVQVSSTFDSLAAIQTFLQSEIKRQLRDLFRTELPSIIHQLSRRWLGRDNTDGPVQSQVEQPSNLTTATPTLRSSNNSTAAEPRGLLSVSDEIEGYDPTYGLRPSHPLLVGCFTNYRSL-KQKNHKLGLGAVLSQTDDEEEA--LSKKDPTPSDVSSSTLYSPLRSLTPSPQQTQQKPPELPFKKPIIKPKIFHSHSAGIVNSALSSSGISSRNGHEDSRSTSRVMEPTPRMKFDIHTGARAEEEQLEEGEVLRSRRMERLSMQSHSANSSLLAARMMSVIEKPPTKQRPEQIRMTTSPISTFHTRPLPRLSSSIFPPTQRSSMTCLPAYASNCGTPVCSHIHSPIFQGSRSTSPTGREDSKSDLEEESAEGQEEEEGSQCALLASLVRGNWTLSPFSRSISHYAARSTPLQNLNPVVHVSNST----SSVLSSPTRVGHHQDLHSFYNRDLPHPSFDFDLLHSNPKTIWNNSLHHSDGFNQKRVTKINQRKH
144170	GC_00000594	ALL_SPLITS	PST_W052b	6608	54	176	8	0	0.940157536936548	0.76540388428558	0.843827987262945	6608	Chr_9									-----------------------------------------------------------------------MTYAGDALIRLQTKVQVNPLRHRTPTATADILTTPPILFASTPLIVPMTLSLSSLKLRAIVVLVISRLEGVTLVFKNDPLESVQVSSTFDSLAAIQTFLQSEIKRQLRDLFRTELPSIIHQLSRRWLGRDNTDGPVQSQVEQPSNLTTATPTLRSSNNSTAAEPRGLLSVSDEIEGYDPTYGLRPSHPLLVGCFTNYRSL-KQKNHKLGLGAVLSQTDDEEEA--LSKKDPTPSDVSSSTLYSPLRSLTPSPQQTQQKPPELPFKKPIIKPKIFHSHSAGIVNSALSSSGISSRNGHEDSRSTSRVMEPTPRMKFDIHTGARAEEEQLEEGEVLRSRRMERLSMQSHSANSSLLAARMMSVIEKPPTKQRPEQIRMTTSPISTFHTRPLPRLSSSIFPPTQRSSMTCLPAYASNCGTPVCSHIHSPIFQGSRSTSPTGREDSKSDLEEESAEGQEEEEGSQCALLASLVRGNWTLSPFSRSISHYAARSTPLQNLNPVVHVSNST----SSVLSSPTRVGHHQDLHSFYNRDLPHPSFDFDLLHSNPKTIWNNSLHHSDGFNQKRVTKINQRKH
144171	GC_00000594	ALL_SPLITS	PST_W052b	6605	54	176	8	0	0.940157536936548	0.76540388428558	0.843827987262945	6605	Chr_9									-----------------------------------------------------------------------------------------------------------------------------------------------------------------------------------------------------------------------------------------------------------------------------------------------------------------------------------------------------------------------------------------------MKFDDPTGAQAEEEQLEGDS--RSQHMERLSMQNHSANSSLLAAR-----EKPPTKQQPEQIGMTTSPISTFCTQSVPRPSSLILPPT------------------------------------------------------------------------------------------------------------------------------------------------------------------------------
144172	GC_00000594	ALL_SPLITS	PST_W053a	12300	54	176	8	0	0.940157536936548	0.76540388428558	0.843827987262945	12300	ChrUn									MSFEFKWPQFSPSFYDHAKHLLSTALNKGDKPAIIADRIEVNQLNMGTIPPDLEILEIGDLGRDRFRGIFRMTYAGDASIRLQTKVQVNPLQHRAPTATSDILTTPPILFASTPLIVPMTLSLSSLKLRAIVVLVISRLEGVTLVFKNDPLESVQVSSTFDSLAAIQTFLQSEIERQLRDLFRTELPSIIHQLSRRWLGRDNPDGRVQSQVDQPSNSTTPTPTPPPPNNSTAADSSGLLSVSDEIEGYDPTYGLRPSHPPLVGCFANYRSLIKQKNRKLGLGAVLSPTDDEEEAEDRSKADPTPSDVSSSTLYSPLNSLTPSHQQSQQKLPEIPIKKPTIKPKIFHSHSAGIVNSALSSSGISSRNGHEDSRSTFRVMEQTPRMKFDDPTGARAEEEQLEEGEVLRSRRMERLSMQSHSANSSLLAARMMSAREKPSTTQRPEQIRMTTSPISTFRTRPLPRPSSSIFPSTQHSSMTCLPAYASNCGTPVRSHIHSPIFQGSRSTSATGREDCKFDLEEESEEGQEEEEGSQCALLASLVRGNWTLSPFSRSISHYAARSTPLRNSNSVVHVSTSTSSSESSTLSSPTRVGHHQDLHSFYNRDLPHPSLDFDLLHSNPKTVWNDSLHHSDGFNQKRVTKINQRKH
144173	GC_00000594	ALL_SPLITS	PST_W053a	586	54	176	8	0	0.940157536936548	0.76540388428558	0.843827987262945	586	Chr_3									MSFEFKWPQFSPSFYDHAKHLLSTALNKGDKPAIIADRIEVNQLNMGTIPPDLEILEIGDLGRDRFRGIFRMTYAGDASIRLQTKVQVNPLQHRAPTATSDILTTPPILFASTPLIVPMTLSLSSLKLRAIVVLVISRLEGVTLVFKNDPLESVQVSSTFDSLAAIQTFLQSEIERQLRDLFRTELPSIIHQLSRRWLGRDNPDGRVQSQVDQPSNSTTPTPTPPPPNNSTAADSSGLLSVSDEIEGYDPTYGLRPSHPPLVGCFANYRSLIKQKNRKLGLGAVLSPTDDEEEAEDRSKADPTPSDVSSSTLYSPLNSLTPSHQQSQQKLPEIPIKKPTIKPKIFHSHSAGIVNSALSSSGISSRNGHEDSRSTFRVMEQTPRMKFDDPTGARAEEEQLEEGEVLRSRRMERLSMQSHSANSSLLAARMMSAREKPSTTQRPEQIRMTTSPISTFRTRPLPRPSSSIFPSTQHSSMTCLPAYASNCGTPVRSHIHSPIFQGSRSTSATGREDCEFDLEEESEEGQEEEEGSQCALLASLVRGNWTLSPFSRSISHYAARSTPLRNSNSVVHVSTSTSSSESSTLSSPTRVGHHQDLHSFYNRDLPHPSLDFDLLHSNPKTVWNDSLHHSDGFNQKRVTKINQRKH
144174	GC_00000594	ALL_SPLITS	PST_W053a	8868	54	176	8	0	0.940157536936548	0.76540388428558	0.843827987262945	8868	Chr_12									MSFEFKWPQFSPLFYDHAKQLLSTALNKGNKPAIIADPIEVNQLDMGTIPPDLEILEIGDLGRDRFRGIFRMTYAGDASIRLQTKVQVNPLRHRTPTATADILTTPPILFASTPLIVPMTLSLSSLKLRAIVVLVISRLEGVTLVFKNDPLESVQVSSTFDSLAAIQTFLQSEIERQLRDLFRTELPSIIHQLSRRWLGRDNTDGPVQSQVEQPSNLTTATPTLRSSNNSTAAEPRGLLSVSDEIEGYDPTYGLRPSHPLLVGCFTNYRSLLKQKNHKSGLGAVLSQTDDEEEA--LSKKDPTPSDVSSSTLYSPLRSLTPSPQQTQQKPPELPFKKPIIKPKIFHSHSAGIVNSALSSSGISSRNGHEDSRSTSRVMEPTPRMKFDIHTGARAEEEQLEEGEVLRSRRMERLSMQSHSANSSLLAARMMSVIEKPPTKQRPEQIRMTTSPISTFHTRPLPRLSSSIFPPTQRSSMTCLPAYASNCGTPVCSHIHSPIFQGSRSTSPTGREDSKSDLEEESAEGQEEEEGSQCALLASLVRGNWTLSPFSRSISHYAARSTPLQNLNPVVHVSNST----SSVLSSPTRVGHHQDLHSFYNRDLPHPSFDFDLLHSNPKTIWNDSLHHSDGFNQKRVTKINQRKH
144175	GC_00000594	ALL_SPLITS	PST_W053a	8867	54	176	8	0	0.940157536936548	0.76540388428558	0.843827987262945	8867	Chr_12									----------------------------------------------------------------------------------------------------------------------------------------------------------------------------------------------------------------------------------------------------------------MDKPKASCFTNYCSLIKQKNHKLGLGAVLCLTDDKEE-EAPSKEDPTPSDASSSTLYSPLHSLTPSPQQTQQKPPELPFKKPIIKPKIFHSHSAGILNSALSSSRTSSRNGHKGSRSTFRAMEATPRMKFDDPTGAQAEEEQLEGDS--------------------------RSSIKKPTHGEI-----IDAKSFCQFKFTSSQRKTSN-----------------------------------------------------------------------------------------------------------------------------------------------------------------------------------
144176	GC_00000594	ALL_SPLITS	PST_W053b	7867	54	176	8	0	0.940157536936548	0.76540388428558	0.843827987262945	7867	Chr_9									MSFEFKWPQFSPLFYDHAKQLLSTALNKGNKPAIIADPIEVNQLDMGTIPPDLEILEIGDLGRDRFRGIFRMTYAGDALIRLQTKVQVNPLRHRTPTATADILTTPPILFASTPLIVPMTLSLSSLKLRAIVVLVISRLEGVTLVFKNDPLESVQVSSTFDSLAAIQTFLQSEIKRQLRDLFRTELPSIIHQLSRRWLGRDNTDGPVQSQVEQPSNLTTATPTLRSSNNSTAAEPRGLLSVSDEIEGYDPTYGLRPSHPLLVGCFTNYRSL-KQKNHKLGLGAVLSQTDDEEEA--LSKKDPTPSDVSSSTLYSPLRSLTPSPQQTQQKPPELPFKKPIIKPKIFHSHSAGIVNSALSSSGISSRNGHEDSRSTSRVMEPTPRMKFDIHTGARAEEEQLEEGEVLRSRRMERLSMQSHSANSSLLAARMMSVIEKPPTKQRPEQIRMTTSPISTFHTRPLPRLSSSIFPPTQRSSMTCLPAYASNCGTPVCSHIHSPIFQGSRSTSPTGREDSKSDLEEESAEGQEEEEGSQCALLASLVRGNWTLSPFSRSISHYAARSTPLQNLNPVVHVSNST----SSVLSSPTRVGHHQDLHSFYNRDLPHPSFDFDLLHSNPKTIWNNSLHHSDGFNQKRVTKINQRKH
144177	GC_00000594	ALL_SPLITS	PST_W053b	7869	54	176	8	0	0.940157536936548	0.76540388428558	0.843827987262945	7869	Chr_9									-----------------------------------------------------------------------------------------------------------------------------------------------------------------------------------------------------------------------------------------------------------------------------------------------------------------------------------------------------------------------------------------MEATPRMKFDDPTGAQAEEEQLEGDS--RSQHMERLSMQNHSANSSLLAAR-----EKPPTKQQPEQIGMTTSPISTFCTQSVPRPSSLILPPT------------------------------------------------------------------------------------------------------------------------------------------------------------------------------
144178	GC_00000594	ALL_SPLITS	PST_W054a	674	54	176	8	0	0.940157536936548	0.76540388428558	0.843827987262945	674	Chr_1									MSFEFKWPQFSPSFYDHAKHLLSTALNKGDKPAIIADRIEVNQLNMGTIPPDLEILEIGDLGRDRFRGIFRMTYAGDASIRLQTKVQVNPLQHRAPTATSDILTTPPILFASTPLIVPMTLSLSSLKLRAIVVLVISRLEGVTLVFKNDPLESVQVSSTFDSLAAIQTFLQSEIERQLRDLFRTELPSIIHQLSRRWLGRDNPDGRVQSQVDQPSNSTTPTPTPPPPNNSTAADSSGLLSVSDEIEGYDPTYGLRPSHPPLVGCFANYRSLIKQKNRKLGLGAVLSPTDDEEEAEDRSKADPTPSDVSSSTLYSPLNSLTPSHQQSQQKLPEIPIKKPTIKPKIFHSHSAGIVNSALSSSGISSRNGHEDSRSTFRVMEQTPRMKFDDPTGARAEEEQLEEGEVLRSRRMERLSMQSHSANSSLLAARMMSAREKPSTTQRPEQIRMTTSPISTFRTRPLPRPSSSIFPSTQHSSMTCLPAYASNCGTPVRSHIHSPIFQGSRSTSATGREDCEFDLEEESEEGQEEEEGSQCALLASLVRGNWTLSPFSRSISHYAARSTPLRNSNSVVHVSTSTSSSESSTLSSPTRVGHHQDLHSFYNRDLPHPSLDFDLLHSNPKTVWNDSLHHSDGFNQKRVTKINQRKH
144179	GC_00000594	ALL_SPLITS	PST_W054a	7921	54	176	8	0	0.940157536936548	0.76540388428558	0.843827987262945	7921	Chr_11									MSFEFKWPQFSPLFYDHAKQLLSTALNKGNKPAIIADPIEVNQLDMGTIPPDLEILEIGDLGRDRFRGIFRMTYAGDASIRLQTKVQVNPLRHRTPTATADILTTPPILFASTPLIVPMTLSLSSLKLRAIVVLVISRLEGVTLVFKNDPLESVQVSSTFDSLAAIQTFLQSEIERQLRDLFRTELPSIIHQLSRRWLGRDNTDGPVQSQVEQPSNLTTATPTLRSSNNSTAAEPRGLLSVSDEIEGYDPTYGLRPSHPLLVGCFTNYRSLLKQKNHKSGLGAVLSQTDDEEEA--LSKKDPTPSDVSSSTLYSPLRSLTPSPQQTQQKPPELPFKKPIIKPKIFHSHSAGIVNSALSSSGISSRNGHEDSRSTSRVMEPTPRMKFDIHTGARAEEEQLEEGEVLRSRRMERLSMQSHSANSSLLAARMMSVIEKPPTKQRPEQIRMTTSPISTFHTRPLPRLSSSIFPPTQRSSMTCLPAYASNCGTPVCSHIHSPIFQGSRSTSPTGREDSKSDLEEESAEGQEEEEGSQCALLASLVRGNWTLSPFSRSISHYAARSTPLQNLNPVVHVSNST----SSVLSSPTRVGHHQDLHSFYNRDLPHPSFDFDLLHSNPKTIWNDSLHHSDGFNQKRVTKINQRKH
144180	GC_00000594	ALL_SPLITS	PST_W054a	7922	54	176	8	0	0.940157536936548	0.76540388428558	0.843827987262945	7922	Chr_11									-----------------------------------------------------------------------MTYAGDASIRLQTKVQVNPLRHRTPTATADILTTPPILFASTPLIVPMTLSLSSLKLRAIVVLVISRLEGVTLVFKNDPLESVQVSSTFDSLAAIQTFLQSEIERQLRDLFRTELPSIIHQLSRRWLGRDNTDGPVQSQVEQPSNLTTATPTLRSSNNSTAAEPRGLLSVSDEIEGYDPTYGLRPSHPLLVGCFTNYRSLLKQKNHKSGLGAVLSQTDDEEEA--LSKKDPTPSDVSSSTLYSPLRSLTPSPQQTQQKPPELPFKKPIIKPKIFHSHSAGIVNSALSSSGISSRNGHEDSRSTSRVMEPTPRMKFDIHTGARAEEEQLEEGEVLRSRRMERLSMQSHSANSSLLAARMMSVIEKPPTKQRPEQIRMTTSPISTFHTRPLPRLSSSIFPPTQRSSMTCLPAYASNCGTPVCSHIHSPIFQGSRSTSPTGREDSKSDLEEESAEGQEEEEGSQCALLASLVRGNWTLSPFSRSISHYAARSTPLQNLNPVVHVSNST----SSVLSSPTRVGHHQDLHSFYNRDLPHPSFDFDLLHSNPKTIWNDSLHHSDGFNQKRVTKINQRKH
144181	GC_00000594	ALL_SPLITS	PST_W054a	7920	54	176	8	0	0.940157536936548	0.76540388428558	0.843827987262945	7920	Chr_11									----------------------------------------------------------------------------------------------------------------------------------------------------------------------------------------------------------------------------------------------------------------MDKPKASCFTNYCSLIKQKNHKLGLGAVLCLTDDKEE-EAPSKEDPTPSDASSSTLYSPLHSLTPSPQQTQQKPPELPFKKPIIKPKIFHSHSAGILNSALSSSRTSSRNGHKGSRSTFRAMEATPRMKFDDPTGAQAEEEQLEGDS--------------------------RSSIKKPTHGEI-----IDAKSFCQFKFTSSQRKTSN-----------------------------------------------------------------------------------------------------------------------------------------------------------------------------------
144182	GC_00000594	ALL_SPLITS	PST_W054b	568	54	176	8	0	0.940157536936548	0.76540388428558	0.843827987262945	568	Chr_1									MSFEFKWPQFSPSFYDHAKHLLSTALNKGDKPAIIADRIEVNQLNMGTIPPDLEILEIGDLGRDRFRGIFRMTYAGDASIRLQTKVQVNPLQHRAPTATSDILTTPPILFASTPLIVPMTLSLSSLKLRAIVVLVISRLEGVTLVFKNDPLESVQVSSTFDSLAAIQTFLQSEIERQLRDLFRTELPSIIHQLSRRWLGRDNPDGRVQSQVDQPSNSTTPTPTPPPPNNSTAADSSGLLSVSDEIEGYDPTYGLRPSHPPLVGCFANYRSLIKQKNRKLGLGAVLSPTDDEEEAEDRSKADPTPSDVSSSTLYSPLNSLTPSHQQSQQKLPEIPIKKPTIKPKIFHSHSAGIVNSALSSSGISSRNGHEDSRSTFRVMEQTPRMKFDDPTGARAEEEQLEEGEVLRSRRMERLSMQSHSANSSLLAARMMSAREKPSTTQRPEQIRMTTSPISTFRTRPLPRPSSSIFPSTQHSSMTCLPAYASNCGTPVRSHIHSPIFQGSRSTSATGREDCKFDLEEESEEGQEEEEGSQCALLASLVRGNWTLSPFSRSISHYAARSTPLRNSNSVVHVSTSTSSSESSTLSSPTRVGHHQDLHSFYNRDLPHPSLDFDLLHSNPKTVWNDSLHHSDGFNQKRVTKINQRKH
144183	GC_00000594	ALL_SPLITS	PST_W054b	7227	54	176	8	0	0.940157536936548	0.76540388428558	0.843827987262945	7227	Chr_11									MSFEFKWPQFSPLFYDHAKQLLSTALNKGNKPAIIADPIEVNQLDMGTIPPDLEILEIGDLGRDRFRGIFRMTYAGDALIRLQTKVQVNPLRHRTPTATADILTTPPILFASTPLIVPMTLSLSSLKLRAIVVLVISRLEGVTLVFKNDPLESVQVSSTFDSLAAIQTFLQSEIKRQLRDLFRTELPSIIHQLSRRWLGRDNTDGPVQSQVEQPSNLTTATPTLRSSNNSTAAEPRGLLSVSDEIEGYDPTYGLRPSHPLLVGCFTNYRSL-KQKNHKLGLGAVLSQTDDEEEA--LSKKDPTPSDVSSSTLYSPLRSLTPSPQQTQQKPPELPFKKPIIKPKIFHSHSAGIVNSALSSSGISSRNGHEDSRSTSRVMEPTPRMKFDIHTGARAEEEQLEEGEVLRSRRMERLSMQSHSANSSLLAARMMSVIEKPPTKQRPEQIRMTTSPISTFHTRPLPRLSSSIFPPTQRSSMTCLPAYASNCGTPVCSHIHSPIFQGSRSTSPTGREDSKSDLEEESAEGQEEEEGSQCALLASLVRGNWTLSPFSRSISHYAARSTPLQNLNPVVHVSNST----SSVLSSPTRVGHHQDLHSFYNRDLPHPSFDFDLLHSNPKTIWNNSLHHSDGFNQKRVTKINQRKH
144184	GC_00000594	ALL_SPLITS	PST_W054b	7229	54	176	8	0	0.940157536936548	0.76540388428558	0.843827987262945	7229	Chr_11									-----------------------------------------------------------------------------------------------------------------------------------------------------------------------------------------------------------------------------------------------------------------------------------------------------------------------------------------------------------------------------------------MEATPRMKFDDPTGAQAEEEQLEGDS--RSQHMERLSMQNHSANSSLLAAR-----EKPPTKQQPEQIGMTTSPISTFCTQSVPRPSSLILPPT------------------------------------------------------------------------------------------------------------------------------------------------------------------------------
144185	GC_00000594	ALL_SPLITS	PST_W057a	668	54	176	8	0	0.940157536936548	0.76540388428558	0.843827987262945	668	Chr_3									MSFEFKWPQFSPSFYDHAKHLLSTALNKGDKPAIIADRIEVNQLNMGTIPPDLEILEIGDLGRDRFRGIFRMTYAGDASIRLQTKVQVNPLQHRAPTATSDILTTPPILFASTPLIVPMTLSLSSLKLRAIVVLVISRLEGVTLVFKNDPLESVQVSSTFDSLAAIQTFLQSEIERQLRDLFRTELPSIIHQLSRRWLGRDNPDGRVQSQVDQPSNSTTPTPTPPPPNNSTAADSSGLLSVSDEIEGYDPTYGLRPSHPPLVGCFANYRSLIKQKNRKLGLGAVLSPTDDEEEAEDRSKADPTPSDVSSSTLYSPLNSLTPSHQQSQQKLPEIPIKKPTIKPKIFHSHSAGIVNSALSSSGISSRNGHEDSRSTFRVMEQTPRMKFDDPTGARAEEEQLEEGEVLRSRRMERLSMQSHSANSSLLAARMMSAREKPSTTQRPEQIRMTTSPISTFRTRPLPRPSSSIFPSTQHSSMTCLPAYASNCGTPVRSHIHSPIFQGSRSTSATGREDCEFDLEEESEEGQEEEEGSQCALLASLVRGNWTLSPFSRSISHYAARSTPLRNSNSVVHVSTSTSSSESSTLSSPTRVGHHQDLHSFYNRDLPHPSLDFDLLHSNPKTVWNDSLHHSDGFNQKRVTKINQRKH
144186	GC_00000594	ALL_SPLITS	PST_W057a	7186	54	176	8	0	0.940157536936548	0.76540388428558	0.843827987262945	7186	Chr_12									MSFEFKWPQFSPLFYDHAKQLLSTALNKGNKPAIIADPIEVNQLDMGTIPPDLEILEIGDLGRDRFRGIFRMTYAGDASIRLQTKVQVNPLRHRTPTATADILTTPPILFASTPLIVPMTLSLSSLKLRAIVVLVISRLEGVTLVFKNDPLESVQVSSTFDSLAAIQTFLQSEIERQLRDLFRTELPSIIHQLSRRWLGRDNTDGPVQSQVEQPSNLTTATPTLRSSNNSTAAEPRGLLSVSDEIEGYDPTYGLRPSHPLLVGCFTNYRSLLKQKNHKSGLGAVLSQTDDEEEA--LSKKDPTPSDVSSSTLYSPLRSLTPSPQQTQQKPPELPFKKPIIKPKIFHSHSAGIVNSALSSSGISSRNGHEDSRSTSRVMEPTPRMKFDIHTGARAEEEQLEEGEVLRSRRMERLSMQSHSANSSLLAARMMSVIEKPPTKQRPEQIRMTTSPISTFHTRPLPRLSSSIFPPTQRSSMTCLPAYASNCGTPVCSHIHSPIFQGSRSTSPTGREDSKSDLEEESAEGQEEEEGSQCALLASLVRGNWTLSPFSRSISHYAARSTPLQNLNPVVHVSNST----SSVLSSPTRVGHHQDLHSFYNRDLPHPSFDFDLLHSNPKTIWNDSLHHSDGFNQKRVTKINQRKH
144187	GC_00000594	ALL_SPLITS	PST_W057a	7187	54	176	8	0	0.940157536936548	0.76540388428558	0.843827987262945	7187	Chr_12									-----------------------------------------------------------------------MTYAGDASIRLQTKVQVNPLRHRTPTATADILTTPPILFASTPLIVPMTLSLSSLKLRAIVVLVISRLEGVTLVFKNDPLESVQVSSTFDSLAAIQTFLQSEIERQLRDLFRTELPSIIHQLSRRWLGRDNTDGPVQSQVEQPSNLTTATPTLRSSNNSTAAEPRGLLSVSDEIEGYDPTYGLRPSHPLLVGCFTNYRSLLKQKNHKSGLGAVLSQTDDEEEA--LSKKDPTPSDVSSSTLYSPLRSLTPSPQQTQQKPPELPFKKPIIKPKIFHSHSAGIVNSALSSSGISSRNGHEDSRSTSRVMEPTPRMKFDIHTGARAEEEQLEEGEVLRSRRMERLSMQSHSANSSLLAARMMSVIEKPPTKQRPEQIRMTTSPISTFHTRPLPRLSSSIFPPTQRSSMTCLPAYASNCGTPVCSHIHSPIFQGSRSTSPTGREDSKSDLEEESAEGQEEEEGSQCALLASLVRGNWTLSPFSRSISHYAARSTPLQNLNPVVHVSNST----SSVLSSPTRVGHHQDLHSFYNRDLPHPSFDFDLLHSNPKTIWNDSLHHSDGFNQKRVTKINQRKH
144188	GC_00000594	ALL_SPLITS	PST_W057a	7185	54	176	8	0	0.940157536936548	0.76540388428558	0.843827987262945	7185	Chr_12									----------------------------------------------------------------------------------------------------------------------------------------------------------------------------------------------------------------------------------------------------------------MDKPKASCFTNYCSLIKQKNHKLGLGAVLCLTDDKEE-EAPSKEDPTPSDASSSTLYSPLHSLTPSPQQTQQKPPELPFKKPIIKPKIFHSHSAGILNSALSSSRTSSRNGHKGSRSTFRAMEATPRMKFDDPTGAQAEEEQLEGDS--------------------------RSSIKKPTHGEI-----IDAKSFCQFKFTSSQRKTSN-----------------------------------------------------------------------------------------------------------------------------------------------------------------------------------
144189	GC_00000594	ALL_SPLITS	PST_W057b	11006	54	176	8	0	0.940157536936548	0.76540388428558	0.843827987262945	11006	Chr_1									MSFEFKWPQFSPSFYDHAKHLLSTALNKGDKPAIIADRIEVNQLNMGTIPPDLEILEIGDLGRDRFRGIFRMTYAGDASIRLQTKVQVNPLQHRAPTATSDILTTPPILFASTPLIVPMTLSLSSLKLRAIVVLVISRLEGVTLVFKNDPLESVQVSSTFDSLAAIQTFLQSEIERQLRDLFRTELPSIIHQLSRRWLGRDNPDGRVQSQVDQPSNSTTPTPTPPPPNNSTAADSSGLLSVSDEIEGYDPTYGLRPSHPPLVGCFANYRSLIKQKNRKLGLGAVLSPTDDEEEAEDRSKADPTPSDVSSSTLYSPLNSLTPSHQQSQQKLPEIPIKKPTIKPKIFHSHSAGIVNSALSSSGISSRNGHEDSRSTFRVMEQTPRMKFDDPTGARAEEEQLEEGEVLRSRRMERLSMQSHSANSSLLAARMMSAREKPSTTQRPEQIRMTTSPISTFRTRPLPRPSSSIFPSTQHSSMTCLPAYASNCGTPVRSHIHSPIFQGSRSTSATGREDCKFDLEEESEEGQEEEEGSQCALLASLVRGNWTLSPFSRSISHYAARSTPLRNSNSVVHVSTSTSSSESSTLSSPTRVGHHQDLHSFYNRDLPHPSLDFDLLHSNPKTVWNDSLHHSDGFNQKRVTKINQRKH
144190	GC_00000594	ALL_SPLITS	PST_W057b	5454	54	176	8	0	0.940157536936548	0.76540388428558	0.843827987262945	5454	Chr_9									MSFEFKWPQFSPLFYDHAKQLLSTALNKGNKPAIIADPIEVNQLDMGTIPPDLEILEIGDLGRDRFRGIFRMTYAGDALIRLQTKVQVNPLRHRTPTATADILTTPPILFASTPLIVPMTLSLSSLKLRAIVVLVISRLEGVTLVFKNDPLESVQVSSTFDSLAAIQTFLQSEIKRQLRDLFRTELPSIIHQLSRRWLGRDNTDGPVQSQVEQPSNLTTATPTLRSSNNSTAAEPRGLLSVSDEIEGYDPTYGLRPSHPLLVGCFTNYRSL-KQKNHKLGLGAVLSQTDDEEEA--LSKKDPTPSDVSSSTLYSPLRSLTPSPQQTQQKPPELPFKKPIIKPKIFHSHSAGIVNSALSSSGISSRNGHEDSRSTSRVMEPTPRMKFDIHTGARAEEEQLEEGEVLRSRRMERLSMQSHSANSSLLAARMMSVIEKPPTKQRPEQIRMTTSPISTFHTRPLPRLSSSIFPPTQRSSMTCLPAYASNCGTPVCSHIHSPIFQGSRSTSPTGREDSKSDLEEESAEGQEEEEGSQCALLASLVRGNWTLSPFSRSISHYAARSTPLQNLNPVVHVSNST----SSVLSSPTRVGHHQDLHSFYNRDLPHPSFDFDLLHSNPKTIWNNSLHHSDGFNQKRVTKINQRKH
144191	GC_00000594	ALL_SPLITS	PST_W057b	5452	54	176	8	0	0.940157536936548	0.76540388428558	0.843827987262945	5452	Chr_9									-----------------------------------------------------------------------------------------------------------------------------------------------------------------------------------------------------------------------------------------------------------------------------------------------------------------------------------------------------------------------------------------MEATPRMKFDDPTGAQAEEEQLEGDS--RSQHMERLSMQNHSANSSLLAAR-----EKPPTKQQPEQIGMTTSPISTFCTQSVPRPSSLILPPT------------------------------------------------------------------------------------------------------------------------------------------------------------------------------
144192	GC_00000594	ALL_SPLITS	PST_W088a	660	54	176	8	0	0.940157536936548	0.76540388428558	0.843827987262945	660	Chr_3									MSFEFKWPQFSPSFYDHAKHLLSTALNKGDKPAIIADRIEVNQLNMGTIPPDLEILEIGDLGRDRFRGIFRMTYAGDASIRLQTKVQVNPLQHRAPTATSDILTTPPILFASTPLIVPMTLSLSSLKLRAIVVLVISRLEGVTLVFKNDPLESVQVSSTFDSLAAIQTFLQSEIERQLRDLFRTELPSIIHQLSRRWLGRDNPDGRVQSQVDQPSNSTTPTPTPPPPNNSTAADSSGLLSVSDEIEGYDPTYGLRPSHPPLVGCFANYRSLIKQKNRKLGLGAVLSPTDDEEEAEDRSKADPTPSDVSSSTLYSPLNSLTPSHQQSQQKLPEIPIKKPTIKPKIFHSHSAGIVNSALSSSGISSRNGHEDSRSTFRVMEQTPRMKFDDPTGARAEEEQLEEGEVLRSRRMERLSMQSHSANSSLLAARMMSAREKPSTTQRPEQIRMTTSPISTFRTRPLPRPSSSIFPSTQHSSMTCLPAYASNCGTPVRSHIHSPIFQGSRSTSATGREDCEFDLEEESEEGQEEEEGSQCALLASLVRGNWTLSPFSRSISHYAARSTPLRNSNSVVHVSTSTSSSESSTLSSPTRVGHHQDLHSFYNRDLPHPSLDFDLLHSNPKTVWNDSLHHSDGFNQKRVTKINQRKH
144193	GC_00000594	ALL_SPLITS	PST_W088a	3848	54	176	8	0	0.940157536936548	0.76540388428558	0.843827987262945	3848	Chr_12									MSFEFKWPQFSPLFYDHAKQLLSTALNKGNKPAIIADPIEVNQLDMGTIPPDLEILEIGDLGRDRFRGIFRMTYAGDASIRLQTKVQVNPLRHRTPTATADILTTPPILFASTPLIVPMTLSLSSLKLRAIVVLVISRLEGVTLVFKNDPLESVQVSSTFDSLAAIQTFLQSEIERQLRDLFRTELPSIIHQLSRRWLGRDNTDGPVQSQVEQPSNLTTATPTLRSSNNSTAAEPRGLLSVSDEIEGYDPTYGLRPSHPLLVGCFTNYRSLLKQKNHKSGLGAVLSQTDDEEEA--LSKKDPTPSDVSSSTLYSPLRSLTPSPQQTQQKPPELPFKKPIIKPKIFHSHSAGIVNSALSSSGISSRNGHEDSRSTSRVMEPTPRMKFDIHTGARAEEEQLEEGEVLRSRRMERLSMQSHSANSSLLAARMMSVIEKPPTKQRPEQIRMTTSPISTFHTRPLPRLSSSIFPPTQRSSMTCLPAYASNCGTPVCSHIHSPIFQGSRSTSPTGREDSKSDLEEESAEGQEEEEGSQCALLASLVRGNWTLSPFSRSISHYAARSTPLQNLNPVVHVSNST----SSVLSSPTRVGHHQDLHSFYNRDLPHPSFDFDLLHSNPKTIWNDSLHHSDGFNQKRVTKINQRKH
144194	GC_00000594	ALL_SPLITS	PST_W088a	3849	54	176	8	0	0.940157536936548	0.76540388428558	0.843827987262945	3849	Chr_12									-----------------------------------------------------------------------MTYAGDASIRLQTKVQVNPLRHRTPTATADILTTPPILFASTPLIVPMTLSLSSLKLRAIVVLVISRLEGVTLVFKNDPLESVQVSSTFDSLAAIQTFLQSEIERQLRDLFRTELPSIIHQLSRRWLGRDNTDGPVQSQVEQPSNLTTATPTLRSSNNSTAAEPRGLLSVSDEIEGYDPTYGLRPSHPLLVGCFTNYRSLLKQKNHKSGLGAVLSQTDDEEEA--LSKKDPTPSDVSSSTLYSPLRSLTPSPQQTQQKPPELPFKKPIIKPKIFHSHSAGIVNSALSSSGISSRNGHEDSRSTSRVMEPTPRMKFDIHTGARAEEEQLEEGEVLRSRRMERLSMQSHSANSSLLAARMMSVIEKPPTKQRPEQIRMTTSPISTFHTRPLPRLSSSIFPPTQRSSMTCLPAYASNCGTPVCSHIHSPIFQGSRSTSPTGREDSKSDLEEESAEGQEEEEGSQCALLASLVRGNWTLSPFSRSISHYAARSTPLQNLNPVVHVSNST----SSVLSSPTRVGHHQDLHSFYNRDLPHPSFDFDLLHSNPKTIWNDSLHHSDGFNQKRVTKINQRKH
144195	GC_00000594	ALL_SPLITS	PST_W088a	3847	54	176	8	0	0.940157536936548	0.76540388428558	0.843827987262945	3847	Chr_12									----------------------------------------------------------------------------------------------------------------------------------------------------------------------------------------------------------------------------------------------------------------MDKPKASCFTNYCSLIKQKNHKLGLGAVLCLTDDKEE-EAPSKEDPTPSDASSSTLYSPLHSLTPSPQQTQQKPPELPFKKPIIKPKIFHSHSAGILNSALSSSRTSSRNGHKGSRSTFRAMEATPRMKFDDPTGAQAEEEQLEGDS--------------------------RSSIKKPTHGEI-----IDAKSFCQFKFTSSQRKTSN-----------------------------------------------------------------------------------------------------------------------------------------------------------------------------------
144196	GC_00000594	ALL_SPLITS	PST_W088b	10884	54	176	8	0	0.940157536936548	0.76540388428558	0.843827987262945	10884	Chr_1									MSFEFKWPQFSPSFYDHAKHLLSTALNKGDKPAIIADRIEVNQLNMGTIPPDLEILEIGDLGRDRFRGIFRMTYAGDASIRLQTKVQVNPLQHRAPTATSDILTTPPILFASTPLIVPMTLSLSSLKLRAIVVLVISRLEGVTLVFKNDPLESVQVSSTFDSLAAIQTFLQSEIERQLRDLFRTELPSIIHQLSRRWLGRDNPDGRVQSQVDQPSNSTTPTPTPPPPNNSTAADSSGLLSVSDEIEGYDPTYGLRPSHPPLVGCFANYRSLIKQKNRKLGLGAVLSPTDDEEEAEDRSKADPTPSDVSSSTLYSPLNSLTPSHQQSQQKLPEIPIKKPTIKPKIFHSHSAGIVNSALSSSGISSRNGHEDSRSTFRVMEQTPRMKFDDPTGARAEEEQLEEGEVLRSRRMERLSMQSHSANSSLLAARMMSAREKPSTTQRPEQIRMTTSPISTFRTRPLPRPSSSIFPSTQHSSMTCLPAYASNCGTPVRSHIHSPIFQGSRSTSATGREDCKFDLEEESEEGQEEEEGSQCALLASLVRGNWTLSPFSRSISHYAARSTPLRNSNSVVHVSTSTSSSESSTLSSPTRVGHHQDLHSFYNRDLPHPSLDFDLLHSNPKTVWNDSLHHSDGFNQKRVTKINQRKH
144197	GC_00000594	ALL_SPLITS	PST_W088b	6785	54	176	8	0	0.940157536936548	0.76540388428558	0.843827987262945	6785	Chr_9									MSFEFKWPQFSPLFYDHAKQLLSTALNKGNKPAIIADPIEVNQLDMGTIPPDLEILEIGDLGRDRFRGIFRMTYAGDALIRLQTKVQVNPLRHRTPTATADILTTPPILFASTPLIVPMTLSLSSLKLRAIVVLVISRLEGVTLVFKNDPLESVQVSSTFDSLAAIQTFLQSEIKRQLRDLFRTELPSIIHQLSRRWLGRDNTDGPVQSQVEQPSNLTTATPTLRSSNNSTAAEPRGLLSVSDEIEGYDPTYGLRPSHPLLVGCFTNYRSL-KQKNHKLGLGAVLSQTDDEEEA--LSKKDPTPSDVSSSTLYSPLRSLTPSPQQTQQKPPELPFKKPIIKPKIFHSHSAGIVNSALSSSGISSRNGHEDSRSTSRVMEPTPRMKFDIHTGARAEEEQLEEGEVLRSRRMERLSMQSHSANSSLLAARMMSVIEKPPTKQRPEQIRMTTSPISTFHTRPLPRLSSSIFPPTQRSSMTCLPAYASNCGTPVCSHIHSPIFQGSRSTSPTGREDSKSDLEEESAEGQEEEEGSQCALLASLVRGNWTLSPFSRSISHYAARSTPLQNLNPVVHVSNST----SSVLSSPTRVGHHQDLHSFYNRDLPHPSFDFDLLHSNPKTIWNNSLHHSDGFNQKRVTKINQRKH
144198	GC_00000594	ALL_SPLITS	PST_W088b	6786	54	176	8	0	0.940157536936548	0.76540388428558	0.843827987262945	6786	Chr_9									-----------------------------------------------------------------------MTYAGDALIRLQTKVQVNPLRHRTPTATADILTTPPILFASTPLIVPMTLSLSSLKLRAIVVLVISRLEGVTLVFKNDPLESVQVSSTFDSLAAIQTFLQSEIKRQLRDLFRTELPSIIHQLSRRWLGRDNTDGPVQSQVEQPSNLTTATPTLRSSNNSTAAEPRGLLSVSDEIEGYDPTYGLRPSHPLLVGCFTNYRSL-KQKNHKLGLGAVLSQTDDEEEA--LSKKDPTPSDVSSSTLYSPLRSLTPSPQQTQQKPPELPFKKPIIKPKIFHSHSAGIVNSALSSSGISSRNGHEDSRSTSRVMEPTPRMKFDIHTGARAEEEQLEEGEVLRSRRMERLSMQSHSANSSLLAARMMSVIEKPPTKQRPEQIRMTTSPISTFHTRPLPRLSSSIFPPTQRSSMTCLPAYASNCGTPVCSHIHSPIFQGSRSTSPTGREDSKSDLEEESAEGQEEEEGSQCALLASLVRGNWTLSPFSRSISHYAARSTPLQNLNPVVHVSNST----SSVLSSPTRVGHHQDLHSFYNRDLPHPSFDFDLLHSNPKTIWNNSLHHSDGFNQKRVTKINQRKH
144199	GC_00000594	ALL_SPLITS	PST_W088b	6788	54	176	8	0	0.940157536936548	0.76540388428558	0.843827987262945	6788	Chr_9									-----------------------------------------------------------------------------------------------------------------------------------------------------------------------------------------------------------------------------------------------------------------------------------------------------------------------------------------------------------------------------------------------MKFDDPTGAQAEEEQLEGDS--RSQHMERLSMQNHSANSSLLAAR-----EKPPTKQQPEQIGMTTSPISTFCTQSVPRPSSLILPPT------------------------------------------------------------------------------------------------------------------------------------------------------------------------------
144200	GC_00000594	ALL_SPLITS	PST_Yr1646a	583	54	176	8	0	0.940157536936548	0.76540388428558	0.843827987262945	583	Chr_3									MSFEFKWPQFSPSFYDHAKHLLSTALNKGDKPAIIADRIEVNQLNMGTIPPDLEILEIGDLGRDRFRGIFRMTYAGDASIRLQTKVQVNPLQHRAPTATSDILTTPPILFASTPLIVPMTLSLSSLKLRAIVVLVISRLEGVTLVFKNDPLESVQVSSTFDSLAAIQTFLQSEIERQLRDLFRTELPSIIHQLSRRWLGRDNPDGRVQSQVDQPSNSTTPTPTPPPPNNSTAADSSGLLSVSDEIEGYDPTYGLRPSHPPLVGCFANYRSLIKQKNRKLGLGAVLSPTDDEEEAEDRSKADPTPSDVSSSTLYSPLNSLTPSHQQSQQKLPEIPIKKPTIKPKIFHSHSAGIVNSALSSSGISSRNGHEDSRSTFRVMEQTPRMKFDDPTGARAEEEQLEEGEVLRSRRMERLSMQSHSANSSLLAARMMSAREKPSTTQRPEQIRMTTSPISTFRTRPLPRPSSSIFPSTQHSSMTCLPAYASNCGTPVRSHIHSPIFQGSRSTSATGREDCEFDLEEESEEGQEEEEGSQCALLASLVRGNWTLSPFSRSISHYAARSTPLRNSNSVVHVSTSTSSSESSTLSSPTRVGHHQDLHSFYNRDLPHPSLDFDLLHSNPKTVWNDSLHHSDGFNQKRVTKINQRKH
144201	GC_00000594	ALL_SPLITS	PST_Yr1646a	9080	54	176	8	0	0.940157536936548	0.76540388428558	0.843827987262945	9080	Chr_12									----------------------------------------------------------------------------------------------------------------------MTLSLSSLKLRAIVVLVISRLEGVTLVFKNDPLESVQVSSTFDSLAAIQTFLQSEIERQLRDLFRTELPSIIHQLSRRWLGRDNTDGPVQSQVEQPSNLTTATPTLRSSNNSTAAEPRGLLSVSDEIEGYDPTYGLRPSHPLLVGCFTNYRSLLKQKNHKSGLGAVLSQTDDEEEA--LSKKDPTPSDVSSSTLYSPLRSLTPSPQQTQQKPPELPFKKPIIKPKIFHSHSAGIVNSALSSSGISSRNGHEDSRSTSRVMEPTPRMKFDIHTGARAEEEQLEEGEVLRSRRMERLSMQSHSANSSLLAARMMSVIEKPPTKQRPEQIRMTTSPISTFHTRPLPRLSSSIFPPTQRSSMTCLPAYASNCGTPVCSHIHSPIFQGSRSTSPTGREDSKSDLEEESAEGQEEEEGSQCALLASLVRGNWTLSPFSRSISHYAARSTPLQNLNPVVHVSNST----SSVLSSPTRVGHHQDLHSFYNRDLPHPSFDFDLLHSNPKTIWNDSLHHSDGFNQKRVTKINQRKH
144202	GC_00000594	ALL_SPLITS	PST_Yr1646a	9078	54	176	8	0	0.940157536936548	0.76540388428558	0.843827987262945	9078	Chr_12									----------------------------------------------------------------------------------------------------------------------------------------------------------------------------------------------------------------------------------------------------------------MDKPKASCFTNYCSLIKQKNHKLGLGAVLCLTDDKEE-EAPSKEDPTPSDASSSTLYSPLHSLTPSPQQTQQKPPELPFKKPIIKPKIFHSHSAGILNSALSSSRTSSRNGHKGSRSTFRAMEATPRMKFDDPTGAQAEEEQLEGDS--------------------------RSSIKKPTHGEI-----IDAKSFCQFKFTSSQRKTSN-----------------------------------------------------------------------------------------------------------------------------------------------------------------------------------
144203	GC_00000594	ALL_SPLITS	PST_Yr1646b	11828	54	176	8	0	0.940157536936548	0.76540388428558	0.843827987262945	11828	Chr_1									MSFEFKWPQFSPSFYDHAKHLLSTALNKGDKPAIIADRIEVNQLNMGTIPPDLEILEIGDLGRDRFRGIFRMTYAGDASIRLQTKVQVNPLQHRAPTATSDILTTPPILFASTPLIVPMTLSLSSLKLRAIVVLVISRLEGVTLVFKNDPLESVQVSSTFDSLAAIQTFLQSEIERQLRDLFRTELPSIIHQLSRRWLGRDNPDGRVQSQVDQPSNSTTPTPTPPPPNNSTAADSSGLLSVSDEIEGYDPTYGLRPSHPPLVGCFANYRSLIKQKNRKLGLGAVLSPTDDEEEAEDRSKADPTPSDVSSSTLYSPLNSLTPSHQQSQQKLPEIPIKKPTIKPKIFHSHSAGIVNSALSSSGISSRNGHEDSRSTFRVMEQTPRMKFDDPTGARAEEEQLEEGEVLRSRRMERLSMQSHSANSSLLAARMMSAREKPSTTQRPEQIRMTTSPISTFRTRPLPRPSSSIFPSTQHSSMTCLPAYASNCGTPVRSHIHSPIFQGSRSTSATGREDCKFDLEEESEEGQEEEEGSQCALLASLVRGNWTLSPFSRSISHYAARSTPLRNSNSVVHVSTSTSSSESSTLSSPTRVGHHQDLHSFYNRDLPHPSLDFDLLHSNPKTVWNDSLHHSDGFNQKRVTKINQRKH
144204	GC_00000594	ALL_SPLITS	PST_Yr1646b	9028	54	176	8	0	0.940157536936548	0.76540388428558	0.843827987262945	9028	Chr_9									MSFEFKWPQFSPLFYDHAKQLLSTALNKGNKPAIIADPIEVNQLDMGTIPPDLEILEIGDLGRDRFRGIFRMTYAGDALIRLQTKVQVNPLRHRTPTATADILTTPPILFASTPLIVPMTLSLSSLKLRAIVVLVISRLEGVTLVFKNDPLESVQVSSTFDSLAAIQTFLQSEIKRQLRDLFRTELPSIIHQLSRRWLGRDNTDGPVQSQVEQPSNLTTATPTLRSSNNSTAAEPRGLLSVSDEIEGYDPTYGLRPSHPLLVGCFTNYRSL-KQKNHKLGLGAVLSQTDDEEEA--LSKKDPTPSDVSSSTLYSPLRSLTPSPQQTQQKPPELPFKKPIIKPKIFHSHSAGIVNSALSSSGISSRNGHEDSRSTSRVMEPTPRMKFDIHTGARAEEEQLEEGEVLRSRRMERLSMQSHSANSSLLAARMMSVIEKPPTKQRPEQIRMTTSPISTFHTRPLPRLSSSIFPPTQRSSMTCLPAYASNCGTPVCSHIHSPIFQGSRSTSPTGREDSKSDLEEESAEGQEEEEGSQCALLASLVRGNWTLSPFSRSISHYAARSTPLQNLNPVVHVSNST----SSVLSSPTRVGHHQDLHSFYNRDLPHPSFDFDLLHSNPKTIWNNSLHHSDGFNQKRVTKINQRKH
144205	GC_00000594	ALL_SPLITS	PST_Yr1646b	9030	54	176	8	0	0.940157536936548	0.76540388428558	0.843827987262945	9030	Chr_9									-----------------------------------------------------------------------------------------------------------------------------------------------------------------------------------------------------------------------------------------------------------------------------------------------------------------------------------------------------------------------------------------MEATPRMKFDDPTGAQAEEEQLEGDS--RSQHMERLSMQNHSANSSLLAAR-----EKPPTKQQPEQIGMTTSPISTFCTQSVPRPSSLILPPT------------------------------------------------------------------------------------------------------------------------------------------------------------------------------
144206	GC_00000594	ALL_SPLITS	PST_Yr1706a	4166	54	176	8	0	0.940157536936548	0.76540388428558	0.843827987262945	4166	Chr_3									MSFEFKWPQFSPSFYDHAKHLLSTALNKGDKPAIIADRIEVNQLNMGTIPPDLEILEIGDLGRDRFRGIFRMTYAGDASIRLQTKVQVNPLQHRAPTATSDILTTPPILFASTPLIVPMTLSLSSLKLRAIVVLVISRLEGVTLVFKNDPLESVQVSSTFDSLAAIQTFLQSEIERQLRDLFRTELPSIIHQLSRRWLGRDNPDGRVQSQVDQPSNSTTPTPTPPPPNNSTAADSSGLLSVSDEIEGYDPTYGLRPSHPPLVGCFANYRSLIKQKNRKLGLGAVLSPTDDEEEAEDRSKADPTPSDVSSSTLYSPLNSLTPSHQQSQQKLPEIPIKKPTIKPKIFHSHSAGIVNSALSSSGISSRNGHEDSRSTFRVMEQTPRMKFDDPTGARAEEEQLEEGEVLRSRRMERLSMQSHSANSSLLAARMMSAREKPSTTQRPEQIRMTTSPISTFRTRPLPRPSSSIFPSTQHSSMTCLPAYASNCGTPVRSHIHSPIFQGSRSTSATGREDCKFDLEEESEEGQEEEEGSQCALLASLVRGNWTLSPFSRSISHYAARSTPLRNSNSVVHVSTSTSSSESSTLSSPTRVGHHQDLHSFYNRDLPHPSLDFDLLHSNPKTVWNDSLHHSDGFNQKRVTKINQRKH
144207	GC_00000594	ALL_SPLITS	PST_Yr1706a	662	54	176	8	0	0.940157536936548	0.76540388428558	0.843827987262945	662	Chr_3									MSFEFKWPQFSPSFYDHAKHLLSTALNKGDKPAIIADRIEVNQLNMGTIPPDLEILEIGDLGRDRFRGIFRMTYAGDASIRLQTKVQVNPLQHRAPTATSDILTTPPILFASTPLIVPMTLSLSSLKLRAIVVLVISRLEGVTLVFKNDPLESVQVSSTFDSLAAIQTFLQSEIERQLRDLFRTELPSIIHQLSRRWLGRDNPDGRVQSQVDQPSNSTTPTPTPPPPNNSTAADSSGLLSVSDEIEGYDPTYGLRPSHPPLVGCFANYRSLIKQKNRKLGLGAVLSPTDDEEEAEDRSKADPTPSDVSSSTLYSPLNSLTPSHQQSQQKLPEIPIKKPTIKPKIFHSHSAGIVNSALSSSGISSRNGHEDSRSTFRVMEQTPRMKFDDPTGARAEEEQLEEGEVLRSRRMERLSMQSHSANSSLLAARMMSAREKPSTTQRPEQIRMTTSPISTFRTRPLPRPSSSIFPSTQHSSMTCLPAYASNCGTPVRSHIHSPIFQGSRSTSATGREDCEFDLEEESEEGQEEEEGSQCALLASLVRGNWTLSPFSRSISHYAARSTPLRNSNSVVHVSTSTSSSESSTLSSPTRVGHHQDLHSFYNRDLPHPSLDFDLLHSNPKTVWNDSLHHSDGFNQKRVTKINQRKH
144208	GC_00000594	ALL_SPLITS	PST_Yr1706a	10586	54	176	8	0	0.940157536936548	0.76540388428558	0.843827987262945	10586	Chr_12									MSFEFKWPQFSPLFYDHAKQLLSTALNKGNKPAIIADPIEVNQLDMGTIPPDLEILEIGDLGRDRFRGIFRMTYAGDASIRLQTKVQVNPLRHRTPTATADILTTPPILFASTPLIVPMTLSLSSLKLRAIVVLVISRLEGVTLVFKNDPLESVQVSSTFDSLAAIQTFLQSEIERQLRDLFRTELPSIIHQLSRRWLGRDNTDGPVQSQVEQPSNLTTATPTLRSSNNSTAAEPRGLLSVSDEIEGYDPTYGLRPSHPLLVGCFTNYRSLLKQKNHKSGLGAVLSQTDDEEEA--LSKKDPTPSDVSSSTLYSPLRSLTPSPQQTQQKPPELPFKKPIIKPKIFHSHSAGIVNSALSSSGISSRNGHEDSRSTSRVMEPTPRMKFDIHTGARAEEEQLEEGEVLRSRRMERLSMQSHSANSSLLAARMMSVIEKPPTKQRPEQIRMTTSPISTFHTRPLPRLSSSIFPPTQRSSMTCLPAYASNCGTPVCSHIHSPIFQGSRSTSPTGREDSKSDLEEESAEGQEEEEGSQCALLASLVRGNWTLSPFSRSISHYAARSTPLQNLNPVVHVSNST----SSVLSSPTRVGHHQDLHSFYNRDLPHPSFDFDLLHSNPKTIWNDSLHHSDGFNQKRVTKINQRKH
144209	GC_00000594	ALL_SPLITS	PST_Yr1706a	10587	54	176	8	0	0.940157536936548	0.76540388428558	0.843827987262945	10587	Chr_12									-----------------------------------------------------------------------MTYAGDASIRLQTKVQVNPLRHRTPTATADILTTPPILFASTPLIVPMTLSLSSLKLRAIVVLVISRLEGVTLVFKNDPLESVQVSSTFDSLAAIQTFLQSEIERQLRDLFRTELPSIIHQLSRRWLGRDNTDGPVQSQVEQPSNLTTATPTLRSSNNSTAAEPRGLLSVSDEIEGYDPTYGLRPSHPLLVGCFTNYRSLLKQKNHKSGLGAVLSQTDDEEEA--LSKKDPTPSDVSSSTLYSPLRSLTPSPQQTQQKPPELPFKKPIIKPKIFHSHSAGIVNSALSSSGISSRNGHEDSRSTSRVMEPTPRMKFDIHTGARAEEEQLEEGEVLRSRRMERLSMQSHSANSSLLAARMMSVIEKPPTKQRPEQIRMTTSPISTFHTRPLPRLSSSIFPPTQRSSMTCLPAYASNCGTPVCSHIHSPIFQGSRSTSPTGREDSKSDLEEESAEGQEEEEGSQCALLASLVRGNWTLSPFSRSISHYAARSTPLQNLNPVVHVSNST----SSVLSSPTRVGHHQDLHSFYNRDLPHPSFDFDLLHSNPKTIWNDSLHHSDGFNQKRVTKINQRKH
144210	GC_00000594	ALL_SPLITS	PST_Yr1706b	5505	54	176	8	0	0.940157536936548	0.76540388428558	0.843827987262945	5505	Chr_9									MSFEFKWPQFSPLFYDHAKQLLSTALNKGNKPAIIADPIEVNQLDMGTIPPDLEILEIGDLGRDRFRGIFRMTYAGDALIRLQTKVQVNPLRHRTPTATADILTTPPILFASTPLIVPMTLSLSSLKLRAIVVLVISRLEGVTLVFKNDPLESVQVSSTFDSLAAIQTFLQSEIKRQLRDLFRTELPSIIHQLSRRWLGRDNTDGPVQSQVEQPSNLTTATPTLRSSNNSTAAEPRGLLSVSDEIEGYDPTYGLRPSHPLLVGCFTNYRSL-KQKNHKLGLGAVLSQTDDEEEA--LSKKDPTPSDVSSSTLYSPLRSLTPSPQQTQQKPPELPFKKPIIKPKIFHSHSAGIVNSALSSSGISSRNGHEDSRSTSRVMEPTPRMKFDIHTGARAEEEQLEEGEVLRSRRMERLSMQSHSANSSLLAARMMSVIEKPPTKQRPEQIRMTTSPISTFHTRPLPRLSSSIFPPTQRSSMTCLPAYASNCGTPVCSHIHSPIFQGSRSTSPTGREDSKSDLEEESAEGQEEEEGSQCALLASLVRGNWTLSPFSRSISHYAARSTPLQNLNPVVHVSNST----SSVLSSPTRVGHHQDLHSFYNRDLPHPSFDFDLLHSNPKTIWNNSLHHSDGFNQKRVTKINQRKH
144211	GC_00000594	ALL_SPLITS	PST_Yr1706b	5503	54	176	8	0	0.940157536936548	0.76540388428558	0.843827987262945	5503	Chr_9									-----------------------------------------------------------------------------------------------------------------------------------------------------------------------------------------------------------------------------------------------------------------------------------------------------------------------------------------------------------------------------------------------MKFDDPTGAQAEEEQLEGDS--RSQHMERLSMQNHSANSSLLAAR-----EKPPTKQQPEQIGMTTSPISTFCTQSVPRPSSLILPPT------------------------------------------------------------------------------------------------------------------------------------------------------------------------------
144212	GC_00000594	ALL_SPLITS	PST_Yr1716a	664	54	176	8	0	0.940157536936548	0.76540388428558	0.843827987262945	664	Chr_3									MSFEFKWPQFSPSFYDHAKHLLSTALNKGDKPAIIADRIEVNQLNMGTIPPDLEILEIGDLGRDRFRGIFRMTYAGDASIRLQTKVQVNPLQHRAPTATSDILTTPPILFASTPLIVPMTLSLSSLKLRAIVVLVISRLEGVTLVFKNDPLESVQVSSTFDSLAAIQTFLQSEIERQLRDLFRTELPSIIHQLSRRWLGRDNPDGRVQSQVDQPSNSTTPTPTPPPPNNSTAADSSGLLSVSDEIEGYDPTYGLRPSHPPLVGCFANYRSLIKQKNRKLGLGAVLSPTDDEEEAEDRSKADPTPSDVSSSTLYSPLNSLTPSHQQSQQKLPEIPIKKPTIKPKIFHSHSAGIVNSALSSSGISSRNGHEDSRSTFRVMEQTPRMKFDDPTGARAEEEQLEEGEVLRSRRMERLSMQSHSANSSLLAARMMSAREKPSTTQRPEQIRMTTSPISTFRTRPLPRPSSSIFPSTQHSSMTCLPAYASNCGTPVRSHIHSPIFQGSRSTSATGREDCEFDLEEESEEGQEEEEGSQCALLASLVRGNWTLSPFSRSISHYAARSTPLRNSNSVVHVSTSTSSSESSTLSSPTRVGHHQDLHSFYNRDLPHPSLDFDLLHSNPKTVWNDSLHHSDGFNQKRVTKINQRKH
144213	GC_00000594	ALL_SPLITS	PST_Yr1716a	7685	54	176	8	0	0.940157536936548	0.76540388428558	0.843827987262945	7685	Chr_12									MSFEFKWPQFSPLFYDHAKQLLSTALNKGNKPAIIADPIEVNQLDMGTIPPDLEILEIGDLGRDRFRGIFRMTYAGDASIRLQTKVQVNPLRHRTPTATADILTTPPILFASTPLIVPMTLSLSSLKLRAIVVLVISRLEGVTLVFKNDPLESVQVSSTFDSLAAIQTFLQSEIERQLRDLFRTELPSIIHQLSRRWLGRDNTDGPVQSQVEQPSNLTTATPTLRSSNNSTAAEPRGLLSVSDEIEGYDPTYGLRPSHPLLVGCFTNYRSLLKQKNHKSGLGAVLSQTDDEEEA--LSKKDPTPSDVSSSTLYSPLRSLTPSPQQTQQKPPELPFKKPIIKPKIFHSHSAGIVNSALSSSGISSRNGHEDSRSTSRVMEPTPRMKFDIHTGARAEEEQLEEGEVLRSRRMERLSMQSHSANSSLLAARMMSVIEKPPTKQRPEQIRMTTSPISTFHTRPLPRLSSSIFPPTQRSSMTCLPAYASNCGTPVCSHIHSPIFQGSRSTSPTGREDSKSDLEEESAEGQEEEEGSQCALLASLVRGNWTLSPFSRSISHYAARSTPLQNLNPVVHVSNST----SSVLSSPTRVGHHQDLHSFYNRDLPHPSFDFDLLHSNPKTIWNDSLHHSDGFNQKRVTKINQRKH
144214	GC_00000594	ALL_SPLITS	PST_Yr1716a	7684	54	176	8	0	0.940157536936548	0.76540388428558	0.843827987262945	7684	Chr_12									----------------------------------------------------------------------------------------------------------------------------------------------------------------------------------------------------------------------------------------------------------------MDKPKASCFTNYCSLIKQKNHKLGLGAVLCLTDDKEE-EAPSKEDPTPSDASSSTLYSPLHSLTPSPQQTQQKPPELPFKKPIIKPKIFHSHSAGILNSALSSSRTSSRNGHKGSRSTFRAMEATPRMKFDDPTGAQAEEEQLEGDS--------------------------RSSIKKPTHGEI-----IDAKSFCQFKFTSSQRKTSN-----------------------------------------------------------------------------------------------------------------------------------------------------------------------------------
144215	GC_00000594	ALL_SPLITS	PST_Yr1716b	10905	54	176	8	0	0.940157536936548	0.76540388428558	0.843827987262945	10905	Chr_1									MSFEFKWPQFSPSFYDHAKHLLSTALNKGDKPAIIADRIEVNQLNMGTIPPDLEILEIGDLGRDRFRGIFRMTYAGDASIRLQTKVQVNPLQHRAPTATSDILTTPPILFASTPLIVPMTLSLSSLKLRAIVVLVISRLEGVTLVFKNDPLESVQVSSTFDSLAAIQTFLQSEIERQLRDLFRTELPSIIHQLSRRWLGRDNPDGRVQSQVDQPSNSTTPTPTPPPPNNSTAADSSGLLSVSDEIEGYDPTYGLRPSHPPLVGCFANYRSLIKQKNRKLGLGAVLSPTDDEEEAEDRSKADPTPSDVSSSTLYSPLNSLTPSHQQSQQKLPEIPIKKPTIKPKIFHSHSAGIVNSALSSSGISSRNGHEDSRSTFRVMEQTPRMKFDDPTGARAEEEQLEEGEVLRSRRMERLSMQSHSANSSLLAARMMSAREKPSTTQRPEQIRMTTSPISTFRTRPLPRPSSSIFPSTQHSSMTCLPAYASNCGTPVRSHIHSPIFQGSRSTSATGREDCKFDLEEESEEGQEEEEGSQCALLASLVRGNWTLSPFSRSISHYAARSTPLRNSNSVVHVSTSTSSSESSTLSSPTRVGHHQDLHSFYNRDLPHPSLDFDLLHSNPKTVWNDSLHHSDGFNQKRVTKINQRKH
144216	GC_00000594	ALL_SPLITS	PST_Yr1716b	6518	54	176	8	0	0.940157536936548	0.76540388428558	0.843827987262945	6518	Chr_9									MSFEFKWPQFSPLFYDHAKQLLSTALNKGNKPAIIADPIEVNQLDMGTIPPDLEILEIGDLGRDRFRGIFRMTYAGDALIRLQTKVQVNPLRHRTPTATADILTTPPILFASTPLIVPMTLSLSSLKLRAIVVLVISRLEGVTLVFKNDPLESVQVSSTFDSLAAIQTFLQSEIKRQLRDLFRTELPSIIHQLSRRWLGRDNTDGPVQSQVEQPSNLTTATPTLRSSNNSTAAEPRGLLSVSDEIEGYDPTYGLRPSHPLLVGCFTNYRSL-KQKNHKLGLGAVLSQTDDEEEA--LSKKDPTPSDVSSSTLYSPLRSLTPSPQQTQQKPPELPFKKPIIKPKIFHSHSAGIVNSALSSSGISSRNGHEDSRSTSRVMEPTPRMKFDIHTGARAEEEQLEEGEVLRSRRMERLSMQSHSANSSLLAARMMSVIEKPPTKQRPEQIRMTTSPISTFHTRPLPRLSSSIFPPTQRSSMTCLPAYASNCGTPVCSHIHSPIFQGSRSTSPTGREDSKSDLEEESAEGQEEEEGSQCALLASLVRGNWTLSPFSRSISHYAARSTPLQNLNPVVHVSNST----SSVLSSPTRVGHHQDLHSFYNRDLPHPSFDFDLLHSNPKTIWNNSLHHSDGFNQKRVTKINQRKH
144217	GC_00000594	ALL_SPLITS	PST_Yr1716b	6516	54	176	8	0	0.940157536936548	0.76540388428558	0.843827987262945	6516	Chr_9									-----------------------------------------------------------------------------------------------------------------------------------------------------------------------------------------------------------------------------------------------------------------------------------------------------------------------------------------------------------------------------------------MEATPRMKFDDPTGAQAEEEQLEGDS--RSQHMERLSMQNHSANSSLLAAR-----EKPPTKQQPEQIGMTTSPISTFCTQSVPRPSSLILPPT------------------------------------------------------------------------------------------------------------------------------------------------------------------------------
144218	GC_00000594	ALL_SPLITS	PST_Yr2011a	582	54	176	8	0	0.940157536936548	0.76540388428558	0.843827987262945	582	Chr_3									MSFEFKWPQFSPSFYDHAKHLLSTALNKGDKPAIIADRIEVNQLNMGTIPPDLEILEIGDLGRDRFRGIFRMTYAGDASIRLQTKVQVNPLQHRAPTATSDILTTPPILFASTPLIVPMTLSLSSLKLRAIVVLVISRLEGVTLVFKNDPLESVQVSSTFDSLAAIQTFLQSEIERQLRDLFRTELPSIIHQLSRRWLGRDNPDGRVQSQVDQPSNSTTPTPTPPPPNNSTAADSSGLLSVSDEIEGYDPTYGLRPSHPPLVGCFANYRSLIKQKNRKLGLGAVLSPTDDEEEAEDRSKADPTPSDVSSSTLYSPLNSLTPSHQQSQQKLPEIPIKKPTIKPKIFHSHSAGIVNSALSSSGISSRNGHEDSRSTFRVMEQTPRMKFDDPTGARAEEEQLEEGEVLRSRRMERLSMQSHSANSSLLAARMMSAREKPSTTQRPEQIRMTTSPISTFRTRPLPRPSSSIFPSTQHSSMTCLPAYASNCGTPVRSHIHSPIFQGSRSTSATGREDCEFDLEEESEEGQEEEEGSQCALLASLVRGNWTLSPFSRSISHYAARSTPLRNSNSVVHVSTSTSSSESSTLSSPTRVGHHQDLHSFYNRDLPHPSLDFDLLHSNPKTVWNDSLHHSDGFNQKRVTKINQRKH
144219	GC_00000594	ALL_SPLITS	PST_Yr2011a	10317	54	176	8	0	0.940157536936548	0.76540388428558	0.843827987262945	10317	Chr_12									MSFEFKWPQFSPLFYDHAKQLLSTALNKGNKPAIIADPIEVNQLDMGTIPPDLEILEIGDLGRDRFRGIFRMTYAGDASIRLQTKVQVNPLRHRTPTATADILTTPPILFASTPLIVPMTLSLSSLKLRAIVVLVISRLEGVTLVFKNDPLESVQVSSTFDSLAAIQTFLQSEIERQLRDLFRTELPSIIHQLSRRWLGRDNTDGPVQSQVEQPSNLTTATPTLRSSNNSTAAEPRGLLSVSDEIEGYDPTYGLRPSHPLLVGCFTNYRSLLKQKNHKSGLGAVLSQTDDEEEA--LSKKDPTPSDVSSSTLYSPLRSLTPSPQQTQQKPPELPFKKPIIKPKIFHSHSAGIVNSALSSSGISSRNGHEDSRSTSRVMEPTPRMKFDIHTGARAEEEQLEEGEVLRSRRMERLSMQSHSANSSLLAARMMSVIEKPPTKQRPEQIRMTTSPISTFHTRPLPRLSSSIFPPTQRSSMTCLPAYASNCGTPVCSHIHSPIFQGSRSTSPTGREDSKSDLEEESAEGQEEEEGSQCALLASLVRGNWTLSPFSRSISHYAARSTPLQNLNPVVHVSNST----SSVLSSPTRVGHHQDLHSFYNRDLPHPSFDFDLLHSNPKTIWNDSLHHSDGFNQKRVTKINQRKH
144220	GC_00000594	ALL_SPLITS	PST_Yr2011a	10318	54	176	8	0	0.940157536936548	0.76540388428558	0.843827987262945	10318	Chr_12									-----------------------------------------------------------------------MTYAGDASIRLQTKVQVNPLRHRTPTATADILTTPPILFASTPLIVPMTLSLSSLKLRAIVVLVISRLEGVTLVFKNDPLESVQVSSTFDSLAAIQTFLQSEIERQLRDLFRTELPSIIHQLSRRWLGRDNTDGPVQSQVEQPSNLTTATPTLRSSNNSTAAEPRGLLSVSDEIEGYDPTYGLRPSHPLLVGCFTNYRSLLKQKNHKSGLGAVLSQTDDEEEA--LSKKDPTPSDVSSSTLYSPLRSLTPSPQQTQQKPPELPFKKPIIKPKIFHSHSAGIVNSALSSSGISSRNGHEDSRSTSRVMEPTPRMKFDIHTGARAEEEQLEEGEVLRSRRMERLSMQSHSANSSLLAARMMSVIEKPPTKQRPEQIRMTTSPISTFHTRPLPRLSSSIFPPTQRSSMTCLPAYASNCGTPVCSHIHSPIFQGSRSTSPTGREDSKSDLEEESAEGQEEEEGSQCALLASLVRGNWTLSPFSRSISHYAARSTPLQNLNPVVHVSNST----SSVLSSPTRVGHHQDLHSFYNRDLPHPSFDFDLLHSNPKTIWNDSLHHSDGFNQKRVTKINQRKH
144221	GC_00000594	ALL_SPLITS	PST_Yr2011b	11152	54	176	8	0	0.940157536936548	0.76540388428558	0.843827987262945	11152	Chr_1									MSFEFKWPQFSPSFYDHAKHLLSTALNKGDKPAIIADRIEVNQLNMGTIPPDLEILEIGDLGRDRFRGIFRMTYAGDASIRLQTKVQVNPLQHRAPTATSDILTTPPILFASTPLIVPMTLSLSSLKLRAIVVLVISRLEGVTLVFKNDPLESVQVSSTFDSLAAIQTFLQSEIERQLRDLFRTELPSIIHQLSRRWLGRDNPDGRVQSQVDQPSNSTTPTPTPPPPNNSTAADSSGLLSVSDEIEGYDPTYGLRPSHPPLVGCFANYRSLIKQKNRKLGLGAVLSPTDDEEEAEDRSKADPTPSDVSSSTLYSPLNSLTPSHQQSQQKLPEIPIKKPTIKPKIFHSHSAGIVNSALSSSGISSRNGHEDSRSTFRVMEQTPRMKFDDPTGARAEEEQLEEGEVLRSRRMERLSMQSHSANSSLLAARMMSAREKPSTTQRPEQIRMTTSPISTFRTRPLPRPSSSIFPSTQHSSMTCLPAYASNCGTPVRSHIHSPIFQGSRSTSATGREDCKFDLEEESEEGQEEEEGSQCALLASLVRGNWTLSPFSRSISHYAARSTPLRNSNSVVHVSTSTSSSESSTLSSPTRVGHHQDLHSFYNRDLPHPSLDFDLLHSNPKTVWNDSLHHSDGFNQKRVTKINQRKH
144222	GC_00000594	ALL_SPLITS	PST_Yr2011b	6384	54	176	8	0	0.940157536936548	0.76540388428558	0.843827987262945	6384	Chr_9									MSFEFKWPQFSPLFYDHAKQLLSTALNKGNKPAIIADPIEVNQLDMGTIPPDLEILEIGDLGRDRFRGIFRMTYAGDALIRLQTKVQVNPLRHRTPTATADILTTPPILFASTPLIVPMTLSLSSLKLRAIVVLVISRLEGVTLVFKNDPLESVQVSSTFDSLAAIQTFLQSEIKRQLRDLFRTELPSIIHQLSRRWLGRDNTDGPVQSQVEQPSNLTTATPTLRSSNNSTAAEPRGLLSVSDEIEGYDPTYGLRPSHPLLVGCFTNYRSL-KQKNHKLGLGAVLSQTDDEEEA--LSKKDPTPSDVSSSTLYSPLRSLTPSPQQTQQKPPELPFKKPIIKPKIFHSHSAGIVNSALSSSGISSRNGHEDSRSTSRVMEPTPRMKFDIHTGARAEEEQLEEGEVLRSRRMERLSMQSHSANSSLLAARMMSVIEKPPTKQRPEQIRMTTSPISTFHTRPLPRLSSSIFPPTQRSSMTCLPAYASNCGTPVCSHIHSPIFQGSRSTSPTGREDSKSDLEEESAEGQEEEEGSQCALLASLVRGNWTLSPFSRSISHYAARSTPLQNLNPVVHVSNST----SSVLSSPTRVGHHQDLHSFYNRDLPHPSFDFDLLHSNPKTIWNNSLHHSDGFNQKRVTKINQRKH
144223	GC_00000594	ALL_SPLITS	PST_Yr2011b	6385	54	176	8	0	0.940157536936548	0.76540388428558	0.843827987262945	6385	Chr_9									-----------------------------------------------------------------------MTYAGDALIRLQTKVQVNPLRHRTPTATADILTTPPILFASTPLIVPMTLSLSSLKLRAIVVLVISRLEGVTLVFKNDPLESVQVSSTFDSLAAIQTFLQSEIKRQLRDLFRTELPSIIHQLSRRWLGRDNTDGPVQSQVEQPSNLTTATPTLRSSNNSTAAEPRGLLSVSDEIEGYDPTYGLRPSHPLLVGCFTNYRSL-KQKNHKLGLGAVLSQTDDEEEA--LSKKDPTPSDVSSSTLYSPLRSLTPSPQQTQQKPPELPFKKPIIKPKIFHSHSAGIVNSALSSSGISSRNGHEDSRSTSRVMEPTPRMKFDIHTGARAEEEQLEEGEVLRSRRMERLSMQSHSANSSLLAARMMSVIEKPPTKQRPEQIRMTTSPISTFHTRPLPRLSSSIFPPTQRSSMTCLPAYASNCGTPVCSHIHSPIFQGSRSTSPTGREDSKSDLEEESAEGQEEEEGSQCALLASLVRGNWTLSPFSRSISHYAARSTPLQNLNPVVHVSNST----SSVLSSPTRVGHHQDLHSFYNRDLPHPSFDFDLLHSNPKTIWNNSLHHSDGFNQKRVTKINQRKH
144224	GC_00000594	ALL_SPLITS	PST_Yr2011b	6382	54	176	8	0	0.940157536936548	0.76540388428558	0.843827987262945	6382	Chr_9									-----------------------------------------------------------------------------------------------------------------------------------------------------------------------------------------------------------------------------------------------------------------------------------------------------------------------------------------------------------------------------------------MEATPRMKFDDPTGAQAEEEQLEGDS--RSQHMERLSMQNHSANSSLLAAR-----EKPPTKQQPEQIGMTTSPISTFCTQSVPRPSSLILPPT------------------------------------------------------------------------------------------------------------------------------------------------------------------------------
144225	GC_00000594	ALL_SPLITS	PST_Yr2015a	636	54	176	8	0	0.940157536936548	0.76540388428558	0.843827987262945	636	Chr_3									MSFEFKWPQFSPSFYDHAKHLLSTALNKGDKPAIIADRIEVNQLNMGTIPPDLEILEIGDLGRDRFRGIFRMTYAGDASIRLQTKVQVNPLQHRAPTATSDILTTPPILFASTPLIVPMTLSLSSLKLRAIVVLVISRLEGVTLVFKNDPLESVQVSSTFDSLAAIQTFLQSEIERQLRDLFRTELPSIIHQLSRRWLGRDNPDGRVQSQVDQPSNSTTPTPTPPPPNNSTAADSSGLLSVSDEIEGYDPTYGLRPSHPPLVGCFANYRSLIKQKNRKLGLGAVLSPTDDEEEAEDRSKADPTPSDVSSSTLYSPLNSLTPSHQQSQQKLPEIPIKKPTIKPKIFHSHSAGIVNSALSSSGISSRNGHEDSRSTFRVMEQTPRMKFDDPTGARAEEEQLEEGEVLRSRRMERLSMQSHSANSSLLAARMMSAREKPSTTQRPEQIRMTTSPISTFRTRPLPRPSSSIFPSTQHSSMTCLPAYASNCGTPVRSHIHSPIFQGSRSTSATGREDCEFDLEEESEEGQEEEEGSQCALLASLVRGNWTLSPFSRSISHYAARSTPLRNSNSVVHVSTSTSSSESSTLSSPTRVGHHQDLHSFYNRDLPHPSLDFDLLHSNPKTVWNDSLHHSDGFNQKRVTKINQRKH
144226	GC_00000594	ALL_SPLITS	PST_Yr2015a	7705	54	176	8	0	0.940157536936548	0.76540388428558	0.843827987262945	7705	Chr_12									MSFEFKWPQFSPLFYDHAKQLLSTALNKGNKPAIIADPIEVNQLDMGTIPPDLEILEIGDLGRDRFRGIFRMTYAGDASIRLQTKVQVNPLRHRTPTATADILTTPPILFASTPLIVPMTLSLSSLKLRAIVVLVISRLEGVTLVFKNDPLESVQVSSTFDSLAAIQTFLQSEIERQLRDLFRTELPSIIHQLSRRWLGRDNTDGPVQSQVEQPSNLTTATPTLRSSNNSTAAEPRGLLSVSDEIEGYDPTYGLRPSHPLLVGCFTNYRSLLKQKNHKSGLGAVLSQTDDEEEA--LSKKDPTPSDVSSSTLYSPLRSLTPSPQQTQQKPPELPFKKPIIKPKIFHSHSAGIVNSALSSSGISSRNGHEDSRSTSRVMEPTPRMKFDIHTGARAEEEQLEEGEVLRSRRMERLSMQSHSANSSLLAARMMSVIEKPPTKQRPEQIRMTTSPISTFHTRPLPRLSSSIFPPTQRSSMTCLPAYASNCGTPVCSHIHSPIFQGSRSTSPTGREDSKSDLEEESAEGQEEEEGSQCALLASLVRGNWTLSPFSRSISHYAARSTPLQNLNPVVHVSNST----SSVLSSPTRVGHHQDLHSFYNRDLPHPSFDFDLLHSNPKTIWNDSLHHSDGFNQKRVTKINQRKH
144227	GC_00000594	ALL_SPLITS	PST_Yr2015b	3670	54	176	8	0	0.940157536936548	0.76540388428558	0.843827987262945	3670	Chr_1									MSFEFKWPQFSPSFYDHAKHLLSTALNKGDKPAIIADRIEVNQLNMGTIPPDLEILEIGDLGRDRFRGIFRMTYAGDASIRLQTKVQVNPLQHRAPTATSDILTTPPILFASTPLIVPMTLSLSSLKLRAIVVLVISRLEGVTLVFKNDPLESVQVSSTFDSLAAIQTFLQSEIERQLRDLFRTELPSIIHQLSRRWLGRDNPDGRVQSQVDQPSNSTTPTPTPPPPNNSTAADSSGLLSVSDEIEGYDPTYGLRPSHPPLVGCFANYRSLIKQKNRKLGLGAVLSPTDDEEEAEDRSKADPTPSDVSSSTLYSPLNSLTPSHQQSQQKLPEIPIKKPTIKPKIFHSHSAGIVNSALSSSGISSRNGHEDSRSTFRVMEQTPRMKFDDPTGARAEEEQLEEGEVLRSRRMERLSMQSHSANSSLLAARMMSAREKPSTTQRPEQIRMTTSPISTFRTRPLPRPSSSIFPSTQHSSMTCLPAYASNCGTPVRSHIHSPIFQGSRSTSATGREDCKFDLEEESEEGQEEEEGSQCALLASLVRGNWTLSPFSRSISHYAARSTPLRNSNSVVHVSTSTSSSESSTLSSPTRVGHHQDLHSFYNRDLPHPSLDFDLLHSNPKTVWNDSLHHSDGFNQKRVTKINQRKH
144228	GC_00000594	ALL_SPLITS	PST_Yr2015b	5326	54	176	8	0	0.940157536936548	0.76540388428558	0.843827987262945	5326	Chr_9									MSFEFKWPQFSPLFYDHAKQLLSTALNKGNKPAIIADPIEVNQLDMGTIPPDLEILEIGDLGRDRFRGIFRMTYAGDALIRLQTKVQVNPLRHRTPTATADILTTPPILFASTPLIVPMTLSLSSLKLRAIVVLVISRLEGVTLVFKNDPLESVQVSSTFDSLAAIQTFLQSEIKRQLRDLFRTELPSIIHQLSRRWLGRDNTDGPVQSQVEQPSNLTTATPTLRSSNNSTAAEPRGLLSVSDEIEGYDPTYGLRPSHPLLVGCFTNYRSL-KQKNHKLGLGAVLSQTDDEEEA--LSKKDPTPSDVSSSTLYSPLRSLTPSPQQTQQKPPELPFKKPIIKPKIFHSHSAGIVNSALSSSGISSRNGHEDSRSTSRVMEPTPRMKFDIHTGARAEEEQLEEGEVLRSRRMERLSMQSHSANSSLLAARMMSVIEKPPTKQRPEQIRMTTSPISTFHTRPLPRLSSSIFPPTQRSSMTCLPAYASNCGTPVCSHIHSPIFQGSRSTSPTGREDSKSDLEEESAEGQEEEEGSQCALLASLVRGNWTLSPFSRSISHYAARSTPLQNLNPVVHVSNST----SSVLSSPTRVGHHQDLHSFYNRDLPHPSFDFDLLHSNPKTIWNNSLHHSDGFNQKRVTKINQRKH
144229	GC_00000594	ALL_SPLITS	PST_Yr2015b	5327	54	176	8	0	0.940157536936548	0.76540388428558	0.843827987262945	5327	Chr_9									-----------------------------------------------------------------------MTYAGDALIRLQTKVQVNPLRHRTPTATADILTTPPILFASTPLIVPMTLSLSSLKLRAIVVLVISRLEGVTLVFKNDPLESVQVSSTFDSLAAIQTFLQSEIKRQLRDLFRTELPSIIHQLSRRWLGRDNTDGPVQSQVEQPSNLTTATPTLRSSNNSTAAEPRGLLSVSDEIEGYDPTYGLRPSHPLLVGCFTNYRSL-KQKNHKLGLGAVLSQTDDEEEA--LSKKDPTPSDVSSSTLYSPLRSLTPSPQQTQQKPPELPFKKPIIKPKIFHSHSAGIVNSALSSSGISSRNGHEDSRSTSRVMEPTPRMKFDIHTGARAEEEQLEEGEVLRSRRMERLSMQSHSANSSLLAARMMSVIEKPPTKQRPEQIRMTTSPISTFHTRPLPRLSSSIFPPTQRSSMTCLPAYASNCGTPVCSHIHSPIFQGSRSTSPTGREDSKSDLEEESAEGQEEEEGSQCALLASLVRGNWTLSPFSRSISHYAARSTPLQNLNPVVHVSNST----SSVLSSPTRVGHHQDLHSFYNRDLPHPSFDFDLLHSNPKTIWNNSLHHSDGFNQKRVTKINQRKH
144230	GC_00000594	ALL_SPLITS	PST_Yr2015b	5328	54	176	8	0	0.940157536936548	0.76540388428558	0.843827987262945	5328	Chr_9									----------------------------------------------------------------------------------------------------------------------MTLSLSSLKLRAIVVLVISRLEGVTLVFKNDPLESVQVSSTFDSLAAIQTFLQSEIKRQLRDLFRTELPSIIHQLSRRWLGRDNTDGPVQSQVEQPSNLTTATPTLRSSNNSTAAEPRGLLSVSDEIEGYDPTYGLRPSHPLLVGCFTNYRSL-KQKNHKLGLGAVLSQTDDEEEA--LSKKDPTPSDVSSSTLYSPLRSLTPSPQQTQQKPPELPFKKPIIKPKIFHSHSAGIVNSALSSSGISSRNGHEDSRSTSRVMEPTPRMKFDIHTGARAEEEQLEEGEVLRSRRMERLSMQSHSANSSLLAARMMSVIEKPPTKQRPEQIRMTTSPISTFHTRPLPRLSSSIFPPTQRSSMTCLPAYASNCGTPVCSHIHSPIFQGSRSTSPTGREDSKSDLEEESAEGQEEEEGSQCALLASLVRGNWTLSPFSRSISHYAARSTPLQNLNPVVHVSNST----SSVLSSPTRVGHHQDLHSFYNRDLPHPSFDFDLLHSNPKTIWNNSLHHSDGFNQKRVTKINQRKH
144231	GC_00000594	ALL_SPLITS	PST_Yr2015b	5324	54	176	8	0	0.940157536936548	0.76540388428558	0.843827987262945	5324	Chr_9									-------------------------------------------------------------------------------------------------------------------------------------------------------------------------------------------------------MDKPKARLQSYLRTVS---------------------------------------------------------------------LTSTAYDKEEEAPSKEDPTPSDASSSTLYSPLHSLSLSPQRTQQKLLKIPFKRPTIKPKIFHSHSAGILNSALSSSRTSSRNGHKGSRSTFRAMEATPRMKFDDPTGAQAEEEQLEGDS--RSQHMERLSMQNHSANSSLLAAR-----EKPPTKQQPEQIGMTTSPISTFCTQSVPRPSSLILPPT------------------------------------------------------------------------------------------------------------------------------------------------------------------------------
144232	GC_00000594	ALL_SPLITS	PST_Yr201644_1	562	54	176	8	0	0.940157536936548	0.76540388428558	0.843827987262945	562	Chr_3									MSFEFKWPQFSPSFYDHAKHLLSTALNKGDKPAIIADRIEVNQLNMGTIPPDLEILEIGDLGRDRFRGIFRMTYAGDASIRLQTKVQVNPLQHRAPTATSDILTTPPILFASTPLIVPMTLSLSSLKLRAIVVLVISRLEGVTLVFKNDPLESVQVSSTFDSLAAIQTFLQSEIERQLRDLFRTELPSIIHQLSRRWLGRDNPDGRVQSQVDQPSNSTTPTPTPPPPNNSTAADSSGLLSVSDEIEGYDPTYGLRPSHPPLVGCFANYRSLIKQKNRKLGLGAVLSPTDDEEEAEDRSKADPTPSDVSSSTLYSPLNSLTPSHQQSQQKLPEIPIKKPTIKPKIFHSHSAGIVNSALSSSGISSRNGHEDSRSTFRVMEQTPRMKFDDPTGARAEEEQLEEGEVLRSRRMERLSMQSHSANSSLLAARMMSAREKPSTTQRPEQIRMTTSPISTFRTRPLPRPSSSIFPSTQHSSMTCLPAYASNCGTPVRSHIHSPIFQGSRSTSATGREDCEFDLEEESEEGQEEEEGSQCALLASLVRGNWTLSPFSRSISHYAARSTPLRNSNSVVHVSTSTSSSESSTLSSPTRVGHHQDLHSFYNRDLPHPSLDFDLLHSNPKTVWNDSLHHSDGFNQKRVTKINQRKH
144233	GC_00000594	ALL_SPLITS	PST_Yr201644_1	7095	54	176	8	0	0.940157536936548	0.76540388428558	0.843827987262945	7095	Chr_12									MSFEFKWPQFSPLFYDHAKQLLSTALNKGNKPAIIADPIEVNQLDMGTIPPDLEILEIGDLGRDRFRGIFRMTYAGDASIRLQTKVQVNPLRHRTPTATADILTTPPILFASTPLIVPMTLSLSSLKLRAIVVLVISRLEGVTLVFKNDPLESVQVSSTFDSLAAIQTFLQSEIERQLRDLFRTELPSIIHQLSRRWLGRDNTDGPVQSQVEQPSNLTTATPTLRSSNNSTAAEPRGLLSVSDEIEGYDPTYGLRPSHPLLVGCFTNYRSLLKQKNHKSGLGAVLSQTDDEEEA--LSKKDPTPSDVSSSTLYSPLRSLTPSPQQTQQKPPELPFKKPIIKPKIFHSHSAGIVNSALSSSGISSRNGHEDSRSTSRVMEPTPRMKFDIHTGARAEEEQLEEGEVLRSRRMERLSMQSHSANSSLLAARMMSVIEKPPTKQRPEQIRMTTSPISTFHTRPLPRLSSSIFPPTQRSSMTCLPAYASNCGTPVCSHIHSPIFQGSRSTSPTGREDSKSDLEEESAEGQEEEEGSQCALLASLVRGNWTLSPFSRSISHYAARSTPLQNLNPVVHVSNST----SSVLSSPTRVGHHQDLHSFYNRDLPHPSFDFDLLHSNPKTIWNDSLHHSDGFNQKRVTKINQRKH
144234	GC_00000594	ALL_SPLITS	PST_Yr201644_1	7096	54	176	8	0	0.940157536936548	0.76540388428558	0.843827987262945	7096	Chr_12									-----------------------------------------------------------------------MTYAGDASIRLQTKVQVNPLRHRTPTATADILTTPPILFASTPLIVPMTLSLSSLKLRAIVVLVISRLEGVTLVFKNDPLESVQVSSTFDSLAAIQTFLQSEIERQLRDLFRTELPSIIHQLSRRWLGRDNTDGPVQSQVEQPSNLTTATPTLRSSNNSTAAEPRGLLSVSDEIEGYDPTYGLRPSHPLLVGCFTNYRSLLKQKNHKSGLGAVLSQTDDEEEA--LSKKDPTPSDVSSSTLYSPLRSLTPSPQQTQQKPPELPFKKPIIKPKIFHSHSAGIVNSALSSSGISSRNGHEDSRSTSRVMEPTPRMKFDIHTGARAEEEQLEEGEVLRSRRMERLSMQSHSANSSLLAARMMSVIEKPPTKQRPEQIRMTTSPISTFHTRPLPRLSSSIFPPTQRSSMTCLPAYASNCGTPVCSHIHSPIFQGSRSTSPTGREDSKSDLEEESAEGQEEEEGSQCALLASLVRGNWTLSPFSRSISHYAARSTPLQNLNPVVHVSNST----SSVLSSPTRVGHHQDLHSFYNRDLPHPSFDFDLLHSNPKTIWNDSLHHSDGFNQKRVTKINQRKH
144235	GC_00000594	ALL_SPLITS	PST_Yr201644_2	9496	54	176	8	0	0.940157536936548	0.76540388428558	0.843827987262945	9496	Chr_1									MSFEFKWPQFSPSFYDHAKHLLSTALNKGDKPAIIADRIEVNQLNMGTIPPDLEILEIGDLGRDRFRGIFRMTYAGDASIRLQTKVQVNPLQHRAPTATSDILTTPPILFASTPLIVPMTLSLSSLKLRAIVVLVISRLEGVTLVFKNDPLESVQVSSTFDSLAAIQTFLQSEIERQLRDLFRTELPSIIHQLSRRWLGRDNPDGRVQSQVDQPSNSTTPTPTPPPPNNSTAADSSGLLSVSDEIEGYDPTYGLRPSHPPLVGCFANYRSLIKQKNRKLGLGAVLSPTDDEEEAEDRSKADPTPSDVSSSTLYSPLNSLTPSHQQSQQKLPEIPIKKPTIKPKIFHSHSAGIVNSALSSSGISSRNGHEDSRSTFRVMEQTPRMKFDDPTGARAEEEQLEEGEVLRSRRMERLSMQSHSANSSLLAARMMSAREKPSTTQRPEQIRMTTSPISTFRTRPLPRPSSSIFPSTQHSSMTCLPAYASNCGTPVRSHIHSPIFQGSRSTSATGREDCKFDLEEESEEGQEEEEGSQCALLASLVRGNWTLSPFSRSISHYAARSTPLRNSNSVVHVSTSTSSSESSTLSSPTRVGHHQDLHSFYNRDLPHPSLDFDLLHSNPKTVWNDSLHHSDGFNQKRVTKINQRKH
144236	GC_00000594	ALL_SPLITS	PST_Yr201644_2	5951	54	176	8	0	0.940157536936548	0.76540388428558	0.843827987262945	5951	Chr_9									-----------------------------------------------------------------------MTYAGDALIRLQTKVQVNPLRHRTPTATADILTTPPILFASTPLIVPMTLSLSSLKLRAIVVLVISRLEGVTLVFKNDPLESVQVSSTFDSLAAIQTFLQSEIKRQLRDLFRTELPSIIHQLSRRWLGRDNTDGPVQSQVEQPSNLTTATPTLRSSNNSTAAEPRGLLSVSDEIEGYDPTYGLRPSHPLLVGCFTNYRSL-KQKNHKLGLGAVLSQTDDEEEA--LSKKDPTPSDVSSSTLYSPLRSLTPSPQQTQQKPPELPFKKPIIKPKIFHSHSAGIVNSALSSSGISSRNGHEDSRSTSRVMEPTPRMKFDIHTGARAEEEQLEEGEVLRSRRMERLSMQSHSANSSLLAARMMSVIEKPPTKQRPEQIRMTTSPISTFHTRPLPRLSSSIFPPTQRSSMTCLPAYASNCGTPVCSHIHSPIFQGSRSTSPTGREDSKSDLEEESAEGQEEEEGSQCALLASLVRGNWTLSPFSRSISHYAARSTPLQNLNPVVHVSNST----SSVLSSPTRVGHHQDLHSFYNRDLPHPSFDFDLLHSNPKTIWNNSLHHSDGFNQKRVTKINQRKH
144237	GC_00000594	ALL_SPLITS	PST_Yr201644_2	5952	54	176	8	0	0.940157536936548	0.76540388428558	0.843827987262945	5952	Chr_9									----------------------------------------------------------------------------------------------------------------------MTLSLSSLKLRAIVVLVISRLEGVTLVFKNDPLESVQVSSTFDSLAAIQTFLQSEIKRQLRDLFRTELPSIIHQLSRRWLGRDNTDGPVQSQVEQPSNLTTATPTLRSSNNSTAAEPRGLLSVSDEIEGYDPTYGLRPSHPLLVGCFTNYRSL-KQKNHKLGLGAVLSQTDDEEEA--LSKKDPTPSDVSSSTLYSPLRSLTPSPQQTQQKPPELPFKKPIIKPKIFHSHSAGIVNSALSSSGISSRNGHEDSRSTSRVMEPTPRMKFDIHTGARAEEEQLEEGEVLRSRRMERLSMQSHSANSSLLAARMMSVIEKPPTKQRPEQIRMTTSPISTFHTRPLPRLSSSIFPPTQRSSMTCLPAYASNCGTPVCSHIHSPIFQGSRSTSPTGREDSKSDLEEESAEGQEEEEGSQCALLASLVRGNWTLSPFSRSISHYAARSTPLQNLNPVVHVSNST----SSVLSSPTRVGHHQDLHSFYNRDLPHPSFDFDLLHSNPKTIWNNSLHHSDGFNQKRVTKINQRKH
144238	GC_00000594	ALL_SPLITS	PST_Yr201644_2	5954	54	176	8	0	0.940157536936548	0.76540388428558	0.843827987262945	5954	Chr_9									-----------------------------------------------------------------------------------------------------------------------------------------------------------------------------------------------------------------------------------------------------------------------------------------------------------------------------------------------------------------------------------------MEATPRMKFDDPTGAQAEEEQLEGDS--RSQHMERLSMQNHSANSSLLAAR-----EKPPTKQQPEQIGMTTSPISTFCTQSVPRPSSLILPPT------------------------------------------------------------------------------------------------------------------------------------------------------------------------------
144239	GC_00000595	ALL_SPLITS	PSH_233a	6517	54	176	6	0	0.968430565596617	0.749975674859541	0.845317422491588	6517	Chr_8	PF00384.28	Molybdopterin oxidoreductase	C	Energy production and conversion	COG1034	NADH dehydrogenase/NADH:ubiquinone oxidoreductase 75 kD subunit (chain G) (NuoG) (PDB:1C4A)	COG1034	NADH dehydrogenase	MIRASSKPISVLKRQTITRPSSAVLHPNHFSSTARHQAEIELEIDGKKVTVEQGSALIQACEKAGATIPRFCYHDRLAIAGNCRMCLVEVEKSPKPVASCAMPAMAGSKVFTNSPLVHKAREGVMEFLLANHPLDCPICDQGGECDLQDQSMRYGSDRSRFKEYTGKRAVENKNLGPIVKTVMTRCIQCTRCVRFANEVAGVDEFGTTGRGNDMQIGTYIEKTLNSELSGNIIDLCPVGALTSKPYAFTARPWELKLTESIDVMDGLGSNIRIDSRGLQVMRIQPRINEDVNEEWIHDKTRYAYDGLKTQRLTTPLIKTDGKFEPATWAEALTAVAEGLNKSGAKNNEIKAIAGALADTESLVALKDLINKLGSDNTALENPSGDAPPVHGVDFRQNYSFNSTIVGADEADFVLLVGTNPRHEAAVLNSRFRRSWLNKGLQVGLIGQKFDSVFEFDHLGSDLRAVKEFVSGTGKFAESFKKAKKPMIIIGSAVNDHVDGHEIFKSLAGFVEANKAQFLTPEWNGFNVLQRTASSTAAYDIGFTPSNSASKAQAKFIYLLNADDFDPSTIPKDAFVVYQGHHGDLGASYADVCLPGTAYTEKSATWVNTEGRSQMGRTAVSSPGSSREDWKIIRAISEVLNVSLPYDDPIQIRNRMWEVCPSLIRYDELVPSSTSLEAIKSISSSSSTIRSKSSALKTGALGLPIHDFYFTDPISRASITMAQCSKAFSNPNTTVSQSDKSDEPMAAFG
144240	GC_00000595	ALL_SPLITS	PSH_233a	12747	54	176	6	0	0.968430565596617	0.749975674859541	0.845317422491588	12747	Chr_16	PF00384.28	Molybdopterin oxidoreductase	C	Energy production and conversion	COG1034	NADH dehydrogenase/NADH:ubiquinone oxidoreductase 75 kD subunit (chain G) (NuoG) (PDB:1C4A)	COG1034	NADH dehydrogenase	-------------------------------------------------------------------------------------------------------------------------------------------------------MQNSSERSRFKEYAGKRAVENKNLGPIVKTVMTRCIQCARCVRFANEVAGVDEFGTTGRGNDMQIGTYIEKTLNSELSGNIIDLCPVGALTSKPYAFTARPWELKLTESIDVMDGLGSNIQIDSRGLQVMRIQPRINEDVNEEWIHDKTRYAYDGLKTQRLTTPLIKTDGKFEPATWAEALTAVAEGLNKSGAKNNEIKAIASALADTESLVALKDLINKLGSDNTALENPSGDAPPVHGVDFRQNYSFNSTIVGADEADFVLLVGTNPRHEAAVLNSRFRRSWLNKGLQVGLIGQKFDSVFEFDHLGSDLRAVKEFVAGTGKFAESFKKAKKPMIIIGSAVNDHVNGHEIFKSLAGFVDTNKAQFLTPEWNGFNILQRTASSTAAYDTGSTPSNSASKAQAKFIYLLNADDFDPSTIPKDAFVVHQGHHGDLGASYADVCLPGTAYTEKSATWVNTEGRSQMGRTTVSSPGSSREDWKIIRAISEVLNVSLPYDDPIQIRNRMWEVCPSLIRYDELVPSSTSLEAIQSISSSSSTIRSKSSALKTEALGLPIHDFYFTDPISRASITMAQCSKAFSNPNTTVSQSDKSDEPMAAFG
144241	GC_00000595	ALL_SPLITS	PSH_233a	11525	54	176	6	0	0.968430565596617	0.749975674859541	0.845317422491588	11525	Chr_14	PF00384.28	Molybdopterin oxidoreductase	C	Energy production and conversion	COG1034	NADH dehydrogenase/NADH:ubiquinone oxidoreductase 75 kD subunit (chain G) (NuoG) (PDB:1C4A)	COG1034	NADH dehydrogenase	-------------------------------------------------------------------------------------------------------------------------------------------------------MQNSSERSRFKEYAGKRAVENKNLGPIVKTVMTRCIQCARCVRFANEVAGVDEFGTTGRGNDMQIGTYIEKTLNSELSGNIIDLCPVGALTSKPYAFTARPWELKLTKSIDVMDGLGSNIQIDSRGLQVMRIQPRINEDVNEEWIHDKTRYAYDGLKTQRLTTPLIKTNGKFEPATWAEALTAVAEGLNKSGAKNNEIKAIASALADTESLVALKDLINKLGSDNTALENPSGDAPPVHGVDFRQNYSFNSTIVGADEADFVLLVGTNPRHKAAVLNSRFRRSWLNKGLQVGLIGQKFDSVFEFDHLGSDLRAVKEFVAGTGKFAESFKKAKKPMIIIGSAVNDHVDGHEIFKSLAGFVDTNKAQFLTPEWNGFNILQRTASSTAAYNTGSTPSNSASKAQAKFIYLLNADDFDPSTIPKDAFVVYQGHHGDLGASYADVCLPGTAYTEKSATWVNTEGRSQMGRTAVSSPGSSREDWKIIRAISEVLNVSLPYDDPIQIRNRMWEVCPSLIRYDELVPSSTSLEAIQSISSSSSTIRSKSSALKTEALGLPIHDFYFTDPISRASITMAQCSKAFSNPNTTVSQSDKSDEPMAAFG
144242	GC_00000595	ALL_SPLITS	PSH_233b	4618	54	176	6	0	0.968430565596617	0.749975674859541	0.845317422491588	4618	Chr_6	PF00384.28	Molybdopterin oxidoreductase	C	Energy production and conversion	COG1034	NADH dehydrogenase/NADH:ubiquinone oxidoreductase 75 kD subunit (chain G) (NuoG) (PDB:1C4A)	COG1034	NADH dehydrogenase	MIRASSKPISVLKRQTITRPSSAVLHPNHFSSTARHQAEIELEIDGKKVTVEQGSALIQACEKAGATIPRFCYHDRLAIAGNCRMCLVEVEKSPKPVASCAMPAMAGSKVFTNSPLVHKAREGVMEFLLANHPLDCPICDQGGECDLQDQSMRYGSDRSRFKEYTGKRAVENKNLGPIVKTVMTRCIQCTRCVRFANEVAGVDEFGTTGRGNDMQIGTYIEKTLNSELSGNIIDLCPVGALTSKPYAFTARPWELKLTESIDVMDGLGSNIRIDSRGLQVMRIQPRINEDVNEEWIHDKTRYAYDGLKTQRLTTPLIKTDGKFEPATWAEALTAVAEGLNKSGAKNNEIKAIAGALADTESLVALKDLINKLGSDNTALENPSGDAPPVHGVDFRQNYSFNSTIVGADEADFVLLVGTNPRHEAAVLNSRFRRSWLNKGLQVGLIGQKFDSVFEFDHLGSDLRAVKEFVSGTGKFAESFKKAKKPMIIIGSAVNDHVDGHEIFKSLAGFVEANKAQFLTPEWNGFNVLQRTASSTAAYDIGFTPSNSASKAQAKFIYLLNADDFDPSTIPKDAFVVYQGHHGDLGASYADVCLPGTAYTEKSATWVNTEGRSQMGRTAVSSPGSSREDWKIIRAISEVLNVSLPYDDPIQIRNRMWEVCPSLIRYDELVPSSTSLEAIKSISSSSSTIRSKSSALKTGALGLPIHDFYFTDPISRASITMAQCSKAFSNPNTTVSQSDKSDEPMAAFG
144243	GC_00000595	ALL_SPLITS	PSH_233b	8929	54	176	6	0	0.968430565596617	0.749975674859541	0.845317422491588	8929	Chr_14	PF00384.28	Molybdopterin oxidoreductase	C	Energy production and conversion	COG1034	NADH dehydrogenase/NADH:ubiquinone oxidoreductase 75 kD subunit (chain G) (NuoG) (PDB:1C4A)	COG1034	NADH dehydrogenase	-------------------------------------------------------------------------------------------------------------------------------------------------------MQNSSERSRFKEYAGKRAVENKNLGPIVKTVMTRCIQCARCVRFANEVAGVDEFGTTGRGNDMQIGTYIEKTLNSELSGNIIDLCPVGALTSKPYAFTARPWELKLTKSIDVMDGLGSNIQIDSRGLQVMRIQPRINEDVNEEWIHDKTRYAYDGLKTQRLTTPLIKTDGKFEPATWAEALTAVAEGLNKSGAKNNEIKAIASALADTESLVALKDLINKLGSDNTALENPSGDAPPVHGVDFRQNYSFNSTIVGADEADFVLLVGTNPRHKAAVLNSRFRRSWLNKGLQVGLIGQKFDSVFEFDHLGSDLRAVKEFVAGTGKFAESFKKAKKPMIIIGSAVNDHVDGHEIFKSLAGFVDTNKAQFLTPEWNGFNILQRTASSTAAYDTGSTPSNSASKAQAKFIYLLNADDFDPSTIPKDAFVVYQGHHGDLGASYADVCLPGTAYTEKSATWVNTEGRSQMGRTAVSSPGSSREDWKIIRAISEVLNVSLPYDDPIQIRNRMWEVCPSLIRYDELVPSSTSLEAIQSISSSSSTIRSKSSALKTEALGLPIHDFYFTDPISRASITMAQCSKAFSNPNTTVSQSDKSDEPMAAFG
144244	GC_00000595	ALL_SPLITS	PSH_233b	11235	54	176	6	0	0.968430565596617	0.749975674859541	0.845317422491588	11235	Chr_16	PF00384.28	Molybdopterin oxidoreductase	C	Energy production and conversion	COG1034	NADH dehydrogenase/NADH:ubiquinone oxidoreductase 75 kD subunit (chain G) (NuoG) (PDB:1C4A)	COG1034	NADH dehydrogenase	-------------------------------------------------------------------------------------------------------------------------------------------------------MQNSSERSRFKEYAGKRAVENKNLGPIVKTVMTRCIQCARCVRFANEVAGVDEFGTTGRGNDMQIGTYIEKTLNSELSGNIIDLCPVGALTSKPYAFTARPWELKLTESIDVMDGLGSNIQIDSRGLQVMRIQPRINEDVNEEWIHDKTRYAYDGLKTQRLTTPLIKTDGKFEPATWAEALTAVAEGLNKSGAKNNEIKAIASALADTESLVALKDLINKLGSDNTALENPSGDAPPVHGVDFRQNYSFNSTIVGADEADFVLLVGTNPRHEAAVLNSRFRRSWLNKGLQVGLIGQKFDSVFEFDHLGSDLRAVKEFVAGTGKFAESFKKAKKPMIIIGSAVNDHVNGHEIFKSLAGFVDTNKAQFLTPEWNGFNILQRTASSTAAYDTGSTPSNSASKAQAKFIYLLNADDFDPSTIPKDAFVVYQGHHGDLGASYADVCLPGTAYTEKSATWVNTEGRSQMGRTTVSSPGSSREDWKIIRAISEVLNVSLPYDDPIQIRNRMWEVCPSLIRYNELVPSSTSLEAIQSISSSSSTIRSKSSALKTEALGLPIHDFYFTDPISRASITMAQCSKAFSNPNTTVSQSDKSDEPMAAFG
144245	GC_00000595	ALL_SPLITS	PSH_76a	4707	54	176	6	0	0.968430565596617	0.749975674859541	0.845317422491588	4707	Chr_8	PF00384.28	Molybdopterin oxidoreductase	C	Energy production and conversion	COG1034	NADH dehydrogenase/NADH:ubiquinone oxidoreductase 75 kD subunit (chain G) (NuoG) (PDB:1C4A)	COG1034	NADH dehydrogenase	MIRASSKPISVLKRQTITRPSSAVLHPNHFSSTARHQAEIELEIDGKKVTVEQGSALIQACEKAGATIPRFCYHDRLAIAGNCRMCLVEVEKSPKPVASCAMPAMAGSKVFTNSPLVHKAREGVMEFLLANHPLDCPICDQGGECDLQDQSMRYGSDRSRFKEYTGKRAVENKNLGPIVKTVMTRCIQCTRCVRFANEVAGVDEFGTTGRGNDMQIGTYIEKTLNSELSGNIIDLCPVGALTSKPYAFTARPWELKLTESIDVMDGLGSNIRIDSRGLQVMRIQPRINEDVNEEWIHDKTRYAYDGLKTQRLTTPLIKTDGKFEPATWAEALTAVAEGLNKSGAKNNEIKAIAGALADTESLVALKDLINKLGSDNTALENPSGDAPPVHGVDFRQNYSFNSTIVGADEADFVLLVGTNPRHEAAVLNSRFRRSWLNKGLQVGLIGQKFDSVFEFDHLGSDLRAVKEFVSGTGKFAESFKKAKKPMIIIGSAVNDHVDGHEIFKSLAGFVEANKAQFLTPEWNGFNVLQRTASSTAAYDIGFTPSNSASKAQAKFIYLLNADDFDPSTIPKDAFVVYQGHHGDLGASYADVCLPGTAYTEKSATWVNTEGRSQMGRTAVSSPGSSREDWKIIRAISEVLNVSLPYDDPIQIRNRMWEVCPSLIRYDELVPSSTSLEAIKSISSSSSTIRSKSSALKTGALGLPIHDFYFTDPISRASITMAQCSKAFSNPNTTVSQSDKSDEPMAAFG
144246	GC_00000595	ALL_SPLITS	PSH_76a	10957	54	176	6	0	0.968430565596617	0.749975674859541	0.845317422491588	10957	Chr_16	PF00384.28	Molybdopterin oxidoreductase	C	Energy production and conversion	COG1034	NADH dehydrogenase/NADH:ubiquinone oxidoreductase 75 kD subunit (chain G) (NuoG) (PDB:1C4A)	COG1034	NADH dehydrogenase	-------------------------------------------------------------------------------------------------------------------------------------------------------MQNSSERSRFKEYAGKRAVENKNLGPIVKTVMTRCIQCARCVRFANEVAGVDEFGTTGRGNDMQIGTYIEKTLNSELSGNIIDLCPVGALTSKPYAFTARPWELKLTESIDVMDGLGSNIQIDSRGLQVMRIQPRINEDVNEEWIHDKTRYAYDGLKTQRLTTPLIKTDGKFEPATWAEALTAVAEGLNKSGAKNNEIKAIASALADTESLVALKDLINKLGSDNTALENPSGDAPPVHGVDFRQNYSFNSTIVGADEADFVLLVGTNPRHEAAVLNSRFRRSWLNKGLQVGLIGQKFDSVFEFDHLGSDLRAVKEFVAGTGKFAESFKKAKKPMIIIGSAVNDHVNGHEIFKSLAGFVDTNKAQFLTPEWNGFNILQRTASSTAAYDTGSTPSNSASKAQAKFIYLLNADDFDPSTIPKDAFVVYQGHHGDLGASYADVCLPGTAYTEKSATWVNTEGRSQMGRTTVSSPGSSREDWKIIRAISEVLNVSLPYDDPIQIRNRMWEVCPSLIRYNELVPSSTSLEAIQSISSSSSTIRSKSSALKTEALGLPIHDFYFTDPISRASITMAQCSKAFSNPNTTVSQSDKSDEPMAAFG
144247	GC_00000595	ALL_SPLITS	PSH_76a	9342	54	176	6	0	0.968430565596617	0.749975674859541	0.845317422491588	9342	Chr_14	PF00384.28	Molybdopterin oxidoreductase	C	Energy production and conversion	COG1034	NADH dehydrogenase/NADH:ubiquinone oxidoreductase 75 kD subunit (chain G) (NuoG) (PDB:1C4A)	COG1034	NADH dehydrogenase	-------------------------------------------------------------------------------------------------------------------------------------------------------MQNSSERSRFKEYAGKRAVENKNLGPIVKTVMTRCIQCARCVRFANEVAGVDEFGTTGRGNDMQIGTYIEKTLNSELSGNIIDLCPVGALTSKPYAFTARPWELKLTKSIDVMDGLGSNIQIDSRGLQVMRIQPRINEDVNEEWIHDKTRYAYDGLKTQRLTTPLIKTNGKFEPATWAEALTAVAEGLNKSGAKNNEIKAIASALADTESLVALKDLINKLGSDNTALENPSGDAPPVHGVDFRQNYSFNSTIVGADEADFVLLVGTNPRHKAAVLNSRFRRSWLNKGLQVGLIGQKFDSVFEFDHLGSDLRAVKEFVAGTGKFAESFKKAKKPMIIIGSAVNDHVDGHEIFKSLAGFVDTNKAQFLTPEWNGFNILQRTASSTAAYNTGSTPSNSASKAQAKFIYLLNADDFDPSTIPKDAFVVYQGHHGDLGASYADVCLPGTAYTEKSATWVNTEGRSQMGRTAVSSPGSSREDWKIIRAISEVLNVSLPYDDPIQIRNRMWEVCPSLIRYDELVPSSTSLEAIQSISSSSSTIRSKSSALKTEALGLPIHDFYFTDPISRASITMAQCSKAFSNPNTTVSQSDKSDEPMAAFG
144248	GC_00000595	ALL_SPLITS	PSH_76b	5611	54	176	6	0	0.968430565596617	0.749975674859541	0.845317422491588	5611	Chr_6	PF00384.28	Molybdopterin oxidoreductase	C	Energy production and conversion	COG1034	NADH dehydrogenase/NADH:ubiquinone oxidoreductase 75 kD subunit (chain G) (NuoG) (PDB:1C4A)	COG1034	NADH dehydrogenase	MIRASSKPISVLKRQTITRPSSAVLHPNHFSSTARHQAEIELEIDGKKVTVEQGSALIQACEKAGATIPRFCYHDRLAIAGNCRMCLVEVEKSPKPVASCAMPAMAGSKVFTNSPLVHKAREGVMEFLLANHPLDCPICDQGGECDLQDQSMRYGSDRSRFKEYTGKRAVENKNLGPIVKTVMTRCIQCTRCVRFANEVAGVDEFGTTGRGNDMQIGTYIEKTLNSELSGNIIDLCPVGALTSKPYAFTARPWELKLTESIDVMDGLGSNIRIDSRGLQVMRIQPRINEDVNEEWIHDKTRYAYDGLKTQRLTTPLIKTDGKFEPATWAEALTAVAEGLNKSGAKNNEIKAIAGALADTESLVALKDLINKLGSDNTALENPSGDAPPVHGVDFRQNYSFNSTIVGADEADFVLLVGTNPRHEAAVLNSRFRRSWLNKGLQVGLIGQKFDSVFEFDHLGSDLRAVKEFVSGTGKFAESFKKAKKPMIIIGSAVNDHVDGHEIFKSLAGFVEANKAQFLTPEWNGFNVLQRTASSTAAYDIGFTPSNSASKAQAKFIYLLNADDFDPSTIPKDAFVVYQGHHGDLGASYADVCLPGTAYTEKSATWVNTEGRSQMGRTAVSSPGSSREDWKIIRAISEVLNVSLPYDDPIQIRNRMWEVCPSLIRYDELVPSSTSLEAIKSISSSSSTIRSKSSALKTGALGLPIHDFYFTDPISRASITMAQCSKAFSNPNTTVSQSDKSDEPMAAFG
144249	GC_00000595	ALL_SPLITS	PSH_76b	6966	54	176	6	0	0.968430565596617	0.749975674859541	0.845317422491588	6966	Chr_11	PF00384.28	Molybdopterin oxidoreductase	C	Energy production and conversion	COG1034	NADH dehydrogenase/NADH:ubiquinone oxidoreductase 75 kD subunit (chain G) (NuoG) (PDB:1C4A)	COG1034	NADH dehydrogenase	-------------------------------------------------------------------------------------------------------------------------------------------------------MQNSSERSRFKEYAGKRAVENKNLGPIVKTVMTRCIQCARCVRFANEVAGVDEFGTTGRGNDMQIGTYIEKTLNSELSGNIIDLCPVGALTSKPYAFTARPWELKLTESIDVMDGLGSNIQIDSRGLQVMRIQPRINEDVNEEWIHDKTRYAYDGLKTQRLTTPLIKTDGKFEPATWAEALTAVAEGLNKSGAKNNEIKAIASALADTESLVALKDLINKLGSDNTALENPSGDAPPVHGVDFRQNYSFNSTIVGADEADFVLLVGTNPRHEAAVLNSRFRRSWLNKGLQVGLIGQKFDSVFEFDHLGSDLRAVKEFVAGTGKFAESFKKAKKPMIIIGSAVNDHVDGHEIFKSLAGFVDTNKAQFLTPEWNGFNILQRTASSTAAYDTGSTPSNSASKAQAKFIYLLNADDFDPSTIPKDAFVVYQGHHGDLGASYADVCLPGTAYTEKSATWVNTEGRSQMGRTAVSSPGSSREDWKIIRAISEVLNVSLPYDDPIQIRNRMWEVCPSLIRYDELVPSSTSLEAIQSISSSSSTIRSKSSALKTEALGLPIHDFYFTDPISRASITMAQCSKAFSNPNTTVSQSDKSDEPMAAFG
144250	GC_00000595	ALL_SPLITS	PSH_76b	12855	54	176	6	0	0.968430565596617	0.749975674859541	0.845317422491588	12855	Chr_17	PF00384.28	Molybdopterin oxidoreductase	C	Energy production and conversion	COG1034	NADH dehydrogenase/NADH:ubiquinone oxidoreductase 75 kD subunit (chain G) (NuoG) (PDB:1C4A)	COG1034	NADH dehydrogenase	-------------------------------------------------------------------------------------------------------------------------------------------------------MQNSSERSRFKEYAGKRAVENKNLGPIVKTVMTRCIQCARCVRFANEVAGVDEFGTTGRGNDMQIGTYIEKTLNSELSGNIIDLCPVGALTSKPYAFTARPWELKLTESIDVMDGLGSNIQIDSRGLQVMRIQPRINEDVNEEWIHDKTRYAYDGLKTQRLTTPLIKTDGKFEPATWAEALTAVAEGLNKSGAKNNEIKAIASALADTESLVALKDLINKLGSDNTALENPSGDAPPVHGVDFRQNYSFNSTIVGADEADFVLLVGTNPRHEAAVLNSRFRRSWLNKGLQVGLIGQKFDSVFEFDHLGSDLRAVKEFVAGTGKFAESFKKAKKPMIIIGSAVNDHVDGHEIFKSLAGFVDTNKAQFLTPEWNGFNILQRTASSTAAYDTGSTPSNSASKAQAKFIYLLNADDFDPSTIPKDAFVVYQGHHGDLGASYADVCLPGTAYTEKSATWVNTEGRSQMGRTAVSSPGSSREDWKIIRAISEVLNVSLPYDDPIQIRNHMWEVCPSLIRYDELVPSSTSLEAIQSISSSSSTIRSKSSALKTEALGLPIHDFYFIDPISRASITTAQCSKAFSNPNTTVSQSDKSDEPMAAFG
144251	GC_00000595	ALL_SPLITS	PSH_76b	11698	54	176	6	0	0.968430565596617	0.749975674859541	0.845317422491588	11698	Chr_16	PF00384.28	Molybdopterin oxidoreductase	C	Energy production and conversion	COG1034	NADH dehydrogenase/NADH:ubiquinone oxidoreductase 75 kD subunit (chain G) (NuoG) (PDB:1C4A)	COG1034	NADH dehydrogenase	-------------------------------------------------------------------------------------------------------------------------------------------------------MQNSSERSRFKEYAGKRAVENKNLGPIVKTVMTRCIQCARSVRFANEVAGVDEFGTTGRGNDMQIGTYIEKTLNSELSGNIIDLCPVGALTSKPYAFTARPWELKLTESIDVMDGLGSNIQIDSRGLQVMRIQPRINEDVNEEWIHDKTRYAYDGLKTQRLTTPLIKTDGKFEPATWAEALTAVAEGLNKSGAKNNEIKAIASALADTESLVALKDLINKLGSDNTALENPSGDAPPVHGVDFRQNYSFNSTIVGADEADFVLLVGTNPRHEAAVLNSRFRRSWLNKGLQVGLIGQKFDSVFEFDHLGSDLRAVKEFVAGTGKFAESFKKAKKPMIIIGSAVNDHVNGHEIFKSLAGFVDTNKAQFLTPEWNGFNILQRTASSTAAYDTGSTPSNSASKAQAKFIYLLNADDFDPSTIPKDAFVVYQGHHGDLGASYADVCLPGTAYTEKSATWVNTEGRSQMGRTTVSSPGSSREDWKIIRAISEVLNVSLPYDDPIQIRNRMWEVCPSLIRYDELVPSSTSLEAIQSISSSSSTIRSKSSALKTEALGLPIHDFYFTNPISRASITMAQCSKAFSNPNTTVSQSDKSDEPMAAFG
144252	GC_00000595	ALL_SPLITS	PSH_76b	15111	54	176	6	0	0.968430565596617	0.749975674859541	0.845317422491588	15111	Chr_8	PF00384.28	Molybdopterin oxidoreductase	C	Energy production and conversion	COG1034	NADH dehydrogenase/NADH:ubiquinone oxidoreductase 75 kD subunit (chain G) (NuoG) (PDB:1C4A)	COG1034	NADH dehydrogenase	--------------------------------------------------------------------------------------------------------------------------------------------------------------------------------------------------------------------------------------------------------------------------------------------------------------------------------------------------------------------------------------------------------------------------------------------------------------------------------------------------------------------------------------------------MASSTVAYNIGLTPSNSASKAQAKFIYILNADDFDPSMIPKDAYVVYQGHHEDLGASYADVCLPGTAYTEESTTWVNTEGRTS-------------------QALAE---------ERVELRSRV----------------------------------------------------------------IAQTSH------------QRGDEVLRYV-
144253	GC_00000595	ALL_SPLITS	PSH_NDPSH_1	4621	54	176	6	0	0.968430565596617	0.749975674859541	0.845317422491588	4621	Chr_8	PF00384.28	Molybdopterin oxidoreductase	C	Energy production and conversion	COG1034	NADH dehydrogenase/NADH:ubiquinone oxidoreductase 75 kD subunit (chain G) (NuoG) (PDB:1C4A)	COG1034	NADH dehydrogenase	MIRASSKPISVLKRQTITRPSSAVLHPNHFSSTARHQAEIELEIDGKKVTVEQGSALIQACEKAGATIPRFCYHDRLAIAGNCRMCLVEVEKSPKPVASCAMPAMAGSKVFTNSPLVHKAREGVMEFLLANHPLDCPICDQGGECDLQDQSMRYGSDRSRFKEYTGKRAVENKNLGPIVKTVMTRCIQCTRCVRFANEVAGVDEFGTTGRGNDMQIGTYIEKTLNSELSGNIIDLCPVGALTSKPYAFTARPWELKLTESIDVMDGLGSNIRIDSRGLQVMRIQPRINEDVNEEWIHDKTRYAYDGLKTQRLTTPLIKTDGKFEPATWAEALTAVAEGLNKSGAKNNEIKAIAGALADTESLVALKDLINKLGSDNTALENPSGDAPPVHGVDFRQNYSFNSTIVGADEADFVLLVGTNPRHEAAVLNSRFRRSWLNKGLQVGLIGQKFDSVFEFDHLGSDLRAVKEFVSGTGKFAESFKKAKKPMIIIGSAVNDHVDGHEIFKSLAGFVEANKAQFLTPEWNGFNVLQRTASSTAAYDIGFTPSNSASKAQAKFIYLLNADDFDPSTIPKDAFVVYQGHHGDLGASYADVCLPGTAYTEKSATWVNTEGRSQMGRTAVSSPGSSREDWKIIRAISEVLNVSLPYDDPIQIRNRMWEVCPSLIRYDELVPSSTSLEAIKSISSSSSTIRSKSSALKTGALGLPIHDFYFTDPISRASITMAQCSKAFSNPNTTVSQSDKSDEPMAAFG
144254	GC_00000595	ALL_SPLITS	PSH_NDPSH_1	11544	54	176	6	0	0.968430565596617	0.749975674859541	0.845317422491588	11544	Chr_16	PF00384.28	Molybdopterin oxidoreductase	C	Energy production and conversion	COG1034	NADH dehydrogenase/NADH:ubiquinone oxidoreductase 75 kD subunit (chain G) (NuoG) (PDB:1C4A)	COG1034	NADH dehydrogenase	-------------------------------------------------------------------------------------------------------------------------------------------------------MQNSSERSRFKEYAGKRAVENKNLGPIVKTVMTRCIQCARCVRFANEVAGVDEFGTTGRGNDMQIGTYIEKTLNSELSGNIIDLCPVGALTSKPYAFTARPWELKLTESIDVMDGLGSNIQIDSRGLQVMRIQPRINEDVNEEWIHDKTRYAYDGLKTQRLTTPLIKTDGKFEPATWAEALTAVAEGLNKSGAKNNEIKAIASALADTESLVALKDLINKLGSDNTALENPSGDAPPVHGVDFRQNYSFNSTIVGADEADFVLLVGTNPRHEAAVLNSRFRRSWLNKGLQVGLIGQKFDSVFEFDHLGSDLRAVKEFVAGTGKFAESFKKAKKPMIIIGSAVNDHVNGHEIFKSLAGFVDTNKAQFLTPEWNGFNILQRTASSTAAYDTGSTPSNSASKAQAKFIYLLNADDFDPSTIPKDAFVVYQGHHGDLGASYADVCLPGTAYTEKSATWVNTEGRSQMGRTTVSSPGSSREDWKIIRAISEVLNVSLPYDDPIQIRNRMWEVCPSLIRYNELVPSSTSLEAIQSISSSSSTIRSKSSALKTEALGLPIHDFYFTDPISRASITMAQCSKAFSNPNTTVSQSDKSDEPMAAFG
144255	GC_00000595	ALL_SPLITS	PSH_NDPSH_1	10001	54	176	6	0	0.968430565596617	0.749975674859541	0.845317422491588	10001	Chr_14	PF00384.28	Molybdopterin oxidoreductase	C	Energy production and conversion	COG1034	NADH dehydrogenase/NADH:ubiquinone oxidoreductase 75 kD subunit (chain G) (NuoG) (PDB:1C4A)	COG1034	NADH dehydrogenase	-------------------------------------------------------------------------------------------------------------------------------------------------------MQNSSERSRFKEYAGKRAVENKNLGPIVKTVMTRCIQCARCVRFANEVAGVDEFGTTGRGNDMQIGTYIEKTLNSELSGNIIDLCPVGALTSKPYAFTARPWELKLTKSIDVMDGLGSNIQIDSRGLQVMRIQPRINEDVNEEWIHDKTRYAYDGLKTQRLTTPLIKTNGKFEPATWAEALTAVAEGLNKSGAKNNEIKAIASALADTESLVALKDLINKLGSDNTALENPSGDAPPVHGVDFRQNYSFNSTIVGADEADFVLLVGTNPRHKAAVLNSRFRRSWLNKGLQVGLIGQKFDSVFEFDHLGSDLRAVKEFVAGTGKFAESFKKAKKPMIIIGSAVNDHVDGHEIFKSLAGFVDTNKAQFLTPEWNGFNILQRTASSTAAYNTGSTPSNSASKAQAKFIYLLNADDFDPSTIPKDAFVVYQGHHGDLGASYADVCLPGTAYTEKSATWVNTEGRSQMGRTAVSSPGSSREDWKIIRAISEVLNVSLPYDDPIQIRNRMWEVCPSLIRYDELVPSSTSLEAIQSISSSSSTIRSKSSALKTEALGLPIHDFYFTDPISRASITMAQCSKAFSNPNTTVSQSDKSDEPMAAFG
144256	GC_00000595	ALL_SPLITS	PSH_NDPSH_2	6612	54	176	6	0	0.968430565596617	0.749975674859541	0.845317422491588	6612	Chr_6	PF00384.28	Molybdopterin oxidoreductase	C	Energy production and conversion	COG1034	NADH dehydrogenase/NADH:ubiquinone oxidoreductase 75 kD subunit (chain G) (NuoG) (PDB:1C4A)	COG1034	NADH dehydrogenase	MIRASSKPISVLKRQTITRPSSAVLHPNHFSSTARHQAEIELEIDGKKVTVEQGSALIQACEKAGATIPRFCYHDRLAIAGNCRMCLVEVEKSPKPVASCAMPAMAGSKVFTNSPLVHKAREGVMEFLLANHPLDCPICDQGGECDLQDQSMRYGSDRSRFKEYTGKRAVENKNLGPIVKTVMTRCIQCTRCVRFANEVAGVDEFGTTGRGNDMQIGTYIEKTLNSELSGNIIDLCPVGALTSKPYAFTARPWELKLTESIDVMDGLGSNIRIDSRGLQVMRIQPRINEDVNEEWIHDKTRYAYDGLKTQRLTTPLIKTDGKFEPATWAEALTAVAEGLNKSGAKNNEIKAIAGALADTESLVALKDLINKLGSDNTALENPSGDAPPVHGVDFRQNYSFNSTIVGADEADFVLLVGTNPRHEAAVLNSRFRRSWLNKGLQVGLIGQKFDSVFEFDHLGSDLRAVKEFVSGTGKFAESFKKAKKPMIIIGSAVNDHVDGHEIFKSLAGFVEANKAQFLTPEWNGFNVLQRTASSTAAYDIGFTPSNSASKAQAKFIYLLNADDFDPSTIPKDAFVVYQGHHGDLGASYADVCLPGTAYTEKSATWVNTEGRSQMGRTAVSSPGSSREDWKIIRAISEVLNVSLPYDDPIQIRNRMWEVCPSLIRYDELVPSSTSLEAIKSISSSSSTIRSKSSALKTGALGLPIHDFYFTDPISRASITMAQCSKAFSNPNTTVSQSDKSDEPMAAFG
144257	GC_00000595	ALL_SPLITS	PSH_NDPSH_2	7817	54	176	6	0	0.968430565596617	0.749975674859541	0.845317422491588	7817	Chr_11	PF00384.28	Molybdopterin oxidoreductase	C	Energy production and conversion	COG1034	NADH dehydrogenase/NADH:ubiquinone oxidoreductase 75 kD subunit (chain G) (NuoG) (PDB:1C4A)	COG1034	NADH dehydrogenase	-------------------------------------------------------------------------------------------------------------------------------------------------------MQNSSERSRFKEYAGKRAVENKNLGPIVKTVMTRCIQCARCVRFANEVAGVDEFGTTGRGNDMQIGTYIEKTLNSELSGNIIDLCPVGALTSKPYAFTARPWELKLTESIDVMDGLGSNIQIDSRGLQVMRIQPRINEDVNEEWIHDKTRYAYDGLKTQRLTTPLIKTDGKFEPATWAEALTAVAEGLNKSGAKNNEIKAIASALADTESLVALKDLINKLGSDNTALENPSGDAPPVHGVDFRQNYSFNSTIVGADEADFVLLVGTNPRHEAAVLNSRFRRSWLNKGLQVGLIGQKFDSVFEFDHLGSDLRAVKEFVAGTGKFAESFKKAKKPMIIIGSAVNDHVDGHEIFKSLAGFVDTNKAQFLTPEWNGFNILQRTASSTAAYDTGSTPSNSASKAQAKFIYLLNADDFDPSTIPKDAFVVYQGHHGDLGASYADVCLPGTAYTEKSATWVNTEGRSQMGRTAVSSPGSSREDWKIIRAISEVLNVSLPYDDPIQIRNRMWEVCPSLIRYDELVPSSTSLEAIQSISSSSSTIRSKSSALKTEALGLPIHDFYFTDPISRASITMAQCSKAFSNPNTTVSQSDKSDEPMAAFG
144258	GC_00000595	ALL_SPLITS	PSH_NDPSH_2	5522	54	176	6	0	0.968430565596617	0.749975674859541	0.845317422491588	5522	Chr_9	PF00384.28	Molybdopterin oxidoreductase	C	Energy production and conversion	COG1034	NADH dehydrogenase/NADH:ubiquinone oxidoreductase 75 kD subunit (chain G) (NuoG) (PDB:1C4A)	COG1034	NADH dehydrogenase	-------------------------------------------------------------------------------------------------------------------------------------------------------MQNSSERSRFKEYAGKRAVENKNLGPIVKTVMTRCIQCARCVRFANEVAGVDEFGTTGRGNDMQIGTYIEKTLNSELSGNIIDLCPVGALTSKPYAFTARPWELKLTESIDVMDGLGSNIQIDSRGLQVMRIQPRINEDVNEEWIHDKTRYAYDGLKTQRLTTPLIKTDGKFEPATWAEALTAVAEGLNKSGAKNNEIKAIASALADTESLVALKDLINKLGSDNTALENPSGDAPPVHGVDFRQNYSFNSTIVGADEADFVLLVGTNPRHEAAVLNSRFRRSWLNKGLQVGLIGQKFDSVFEFDHLGSDLRAVKEFVAGTGKFAESFKKAKKPMIIIGSAVNDHVDGHEIFKSLAGFVDTNKAQFLTPEWNGFNILQRTASSTAAYDTGSTPSNSASKAQAKFIYLLNADDFDPSTIPKDAFVVYQGHHGDLGASYADVCLPGTAYTEKSATWVNTEGRSQMGRTAVSSPGSSREDWKIIRAISEVLNVSLPYDDPIQIRNHMWEVCPSLIRYDELVPSSTSLEAIQSISSSSSTIRSKSSALKTEALGLPIHDFYFIDPISRASITTAQCSKAFSNPNTTVSQSDKSDEPMAAFG
144259	GC_00000595	ALL_SPLITS	PSH_NDPSH_2	12093	54	176	6	0	0.968430565596617	0.749975674859541	0.845317422491588	12093	Chr_16	PF00384.28	Molybdopterin oxidoreductase	C	Energy production and conversion	COG1034	NADH dehydrogenase/NADH:ubiquinone oxidoreductase 75 kD subunit (chain G) (NuoG) (PDB:1C4A)	COG1034	NADH dehydrogenase	-------------------------------------------------------------------------------------------------------------------------------------------------------MQNSSERSRFKEYAGKRAVENKNLGPIVKTVMTRCIQCARSVRFANEVAGVDEFGTTGRGNDMQIGTYIEKTLNSELSGNIIDLCPVGALTSKPYAFTARPWELKLTESIDVMDGLGSNIQIDSRGLQVMRIQPRINEDVNEEWIHDKTRYAYDGLKTQRLTTPLIKTDGKFEPATWAEALTAVAEGLNKSGAKNNEIKAIASALADTESLVALKDLINKLGSDNTALENPSGDAPPVHGVDFRQNYSFNSTIVGADEADFVLLVGTNPRHEAAVLNSRFRRSWLNKGLQVGLIGQKFDSVFEFDHLGSDLRAVKEFVAGTGKFAESFKKAKKPMIIIGSAVNDHVNGHEIFKSLAGFVDTNKAQFLTPEWNGFNILQRTASSTAAYDTGSTPSNSASKAQAKFIYLLNADDFDPSTIPKDAFVVYQGHHGDLGASYADVCLPGTAYTEKSATWVNTEGRSQMGRTTVSSPGSSREDWKIIRAISEVLNVSLPYDDPIQIRNRMWEVCPSLIRYDELVPSSTSLEAIQSISSSSSTIRSKSSALKTEALGLPIHDFYFTNPISRASITMAQCSKAFSNPNTTVSQSDKSDEPMAAFG
144260	GC_00000595	ALL_SPLITS	PSH_NDPSH_2	14802	54	176	6	0	0.968430565596617	0.749975674859541	0.845317422491588	14802	Chr_8	PF00384.28	Molybdopterin oxidoreductase	C	Energy production and conversion	COG1034	NADH dehydrogenase/NADH:ubiquinone oxidoreductase 75 kD subunit (chain G) (NuoG) (PDB:1C4A)	COG1034	NADH dehydrogenase	--------------------------------------------------------------------------------------------------------------------------------------------------------------------------------------------------------------------------------------------------------------------------------------------------------------------------------------------------------------------------------------------------------------------------------------------------------------------------------------------------------------------------------------------------MASSTVAYNIGLTPSNSASKAQAKFIYILNADDFDPSMIPKDAYVVYQGHHEDLGASYADVCLPGTAYTEESTTWVNTEGRTS-------------------QALAE---------ERVELRSRV----------------------------------------------------------------IAQTSH------------QRGDEVLRYV-
144261	GC_00000595	ALL_SPLITS	PST_130_1	7945	54	176	6	0	0.968430565596617	0.749975674859541	0.845317422491588	7945	Chr_8	PF00384.28	Molybdopterin oxidoreductase	C	Energy production and conversion	COG1034	NADH dehydrogenase/NADH:ubiquinone oxidoreductase 75 kD subunit (chain G) (NuoG) (PDB:1C4A)	COG1034	NADH dehydrogenase	----------------------------------------------------------------------------------------------------------------------------MEFLLANHPLDCPICDQGGECDLQDQSMRYGSDRSRFKEYTGKRAVENKNLGPIVKTVMTRCIQCTRCVRFANEVAGVDEFGTTGRGNDMQIGTYIEKTLNSELSGNIIDLCPVGALTSKPYAFTARPWELKLTESIDVMDGLGSNIRIDSRGLQVMRIQPRINEDVNEEWIHDKTRYAYDGLKTQRLTTPLIKTDGKFEPATWAEALTAVAEGLNKSGAKNNEIKAIAGALADTESLVALKDLINKLGSDNTALENPSGDAPPVHGVDFRQNYSFNSTIVGADEADFVLLVGTNPRHEAAVLNSRFRRSWLNKGLQVGLIGQKFDSVFEFDHLGSDLRAVKEFVSGTGKFAESFKKAKKPMIIIGSAVNDHVDGHEIFKSLAGFVEANKAQFLTPEWNGFNVLQRTASSTAAYDIGFTPSNSASKAQAKFIYLLNADDFDPSTIPKDAFVVYQGHHGDLGASYADVCLPGTAYTEKSATWVNTEGRSQMGRTAVSSPGSSREDWKIIRAISEVLNVSLPYDDPIQIRNRMWEVCPSLIRYDELVPSSTSLEAIKSISSSSSTIRSKSSALKTGALGLPIHDFYFTDPISRASITMAQCSKAFSNPNTTVSQSDKSDEPMAAFG
144262	GC_00000595	ALL_SPLITS	PST_130_1	20875	54	176	6	0	0.968430565596617	0.749975674859541	0.845317422491588	20875	ChrUn	PF00384.28	Molybdopterin oxidoreductase	C	Energy production and conversion	COG1034	NADH dehydrogenase/NADH:ubiquinone oxidoreductase 75 kD subunit (chain G) (NuoG) (PDB:1C4A)	COG1034	NADH dehydrogenase	-------------------------------------------------------------------------------------------------------------------------------------------------------MQNSSERSRFKEYAGKRAVENKNLGPIVKTVMTRCIQCARCVRFANEVAGVDEFGTTGRGNDMQIGTYIEKTLNSELSGNIIDLCPVGALTSKPYAFTARPWELKLTESIDVMDGLGSNIQIDSRGLQVMRIQPRINEDVNEEWIHDKTRYAYDGLKTQRLTTPLIKTDGKFEPATWAEALTAVAEGLNKSGAKNNEIKAIASALADTESLVALKDLINKLGSDNTALENPSGDAPPVHGVDFRQNYSFNSTIVGADEADFVLLVGTNPRHEAAVLNSRFRRSWLNKGLQVGLIGQKFDSVFEFDHLGSDLRAVKEFVAGTGKFAESFKKAKKPMIIIGSAVNDHVDGHEIFKSLAGFVDTNKAQFLTPEWNGFNILQRTASSTAAYDTGSTPSNSASKAQAKFIYLLNADDFDPSTIPKDAFVVYQGHHGDLGASYADVCLPGTAYTEKSATWVNTEGRSQMGRTTVSSPGSSREDWKIIRAISEVLNVSLPYDDPIQIRNRMWEVCPSLIRYDELVPSSTSLEAIQSISSSSSTIRSKSSALKTEALGLPIHDFYFTDPISRASITMAQCSKAFSNPNTT---------------
144263	GC_00000595	ALL_SPLITS	PST_130_1	20339	54	176	6	0	0.968430565596617	0.749975674859541	0.845317422491588	20339	Chr_11	PF00384.28	Molybdopterin oxidoreductase	C	Energy production and conversion	COG1034	NADH dehydrogenase/NADH:ubiquinone oxidoreductase 75 kD subunit (chain G) (NuoG) (PDB:1C4A)	COG1034	NADH dehydrogenase	-----------------------------------------------------------------------------------------------------------------------------------------------------------------------------------------MHSMCRCVRFANEVAGVDEFGTTG----------------------------LGALTSKPYAFTARPWELKLTESIDVMDGLGSNIQIDSRGLQVMRIQPRINEDVNEEWIHDKTRYAYDGLKTQRLTTPLIKTDGKFEPATWAEALTAVAEGLNKSGAKNNEIKAIASALADTESLVALKDLINKLGSDNTALENPSGDAPPVHGVDFRQNYSFTRRL-------------SAPMRPISC-------------LQVGLIGQKFDSVFEFDHLGSDLRAVKEFVAGTGKFAESFKKAKKPMIIIGSAVNDHVDGHEIFKSLAGFVDTNKAQFLTPEWNGFNILQRTASSTAAYDTGSTPSNSASKAQAKFIYLLNADDFDPSTIPKDAFVVYQGHHGDLGASYADVCLPGTAYTEKSATWVNTEGRSQMGRTAVSSPGSSREDWKIIRAISEVLNVSLPYDDPIQIRNRMWEVCPSLIRYDELVPSSTSLEAIQSISSSSSTIRSKSSALKTEALGLPIHDFYFTDPISRASITMAQCSKAFSNPNTTVVRENRNKS------
144264	GC_00000595	ALL_SPLITS	PST_130_1	7944	54	176	6	0	0.968430565596617	0.749975674859541	0.845317422491588	7944	Chr_8	PF13510.11	2Fe-2S iron-sulfur cluster binding domain	C	Energy production and conversion	COG1034	NADH dehydrogenase/NADH:ubiquinone oxidoreductase 75 kD subunit (chain G) (NuoG) (PDB:1C4A)	COG1034	NADH dehydrogenase	MIRASSKPISVLKRQTITRPSSAVLHPNHFSSTARHQAEIELEIDGKKVTVEQGSALIQACEKAGATIPRFCYHDRLAIAGNCRMCLVEVEKSPKPVASCAMPAM-------------------------------------------------------------------------------------------------------------------------------------------------------------------------------------------------------------------------------------------------------------------------------------------------------------------------------------------------------------------------------------------------------------------------------------------------------------------------------------------------------------------------------------------------------------------------------------------------------------------------------------------------------------------
144265	GC_00000595	ALL_SPLITS	PST_130_2	2537	54	176	6	0	0.968430565596617	0.749975674859541	0.845317422491588	2537	Chr_6	PF00384.28	Molybdopterin oxidoreductase	C	Energy production and conversion	COG1034	NADH dehydrogenase/NADH:ubiquinone oxidoreductase 75 kD subunit (chain G) (NuoG) (PDB:1C4A)	COG1034	NADH dehydrogenase	MIRASSKPISVLKRQTITRPSSAVLHPNHFSSTARHQAEIELEIDGKKVTVEQGSALIQACEKAGATIPRFCYHDRLAIAGNCRMCLVEVEKSPKPVASCAMPAMAGSKVFTNSPLVHKAREGVMEFLLANHPLDCPICDQGGECDLQDQSMRYGSDRSRFKEYTGKRAVENKNLGPIVKTVMTRCIQCTRCVRFANEVAGVDEFGTTGRGNDMQIGTYIEKTLNSELSGNIIDLCPVGALTSKPYAFTARPWELKLTESIDVMDGLGSNIRIDSRGLQVMRIQPRINEDVNEEWIHDKTRYAYDGLKTQRLTTPLIKTDGKFEPATWAEALTAVAEGLNKSGAKNNEIKAIAGALADTESLVALKDLINKLGSDNTALENPSGDAPPVHGVDFRQNYSFNSTIVGADEADFVLLVGTNPRHEAAVLNSRFRRSWLNKGLQVGLIGQKFDSVFEFDHLGSDLRAVKEFVSGNGKFAESFKKAKKPMLIIGSAVNDHVDGHEIFKSLAGFVEANKAQFLTPEWNGFNVLQRTASSTAAYDIGFTPSNSASKAQAKFIYLLNADDFDPSTIPKDAFVVYQGHHGDLGASYADVCLPGTAYTEKSATWVNTEGRSQMGRTAVSSPGSSREDWKIIRAISEVLNVSLPYDDPIQIRNRMWEVCPSLIRYDELVPSSTSLEAIKSISSSSYTIRSKSSALKTGALGLPIHDFYFTDPISRASITMAQCSKAFSHPNTTVSQSDKSDEPMAAFG
144266	GC_00000595	ALL_SPLITS	PST_130_2	13197	54	176	6	0	0.968430565596617	0.749975674859541	0.845317422491588	13197	Chr_17	PF00384.28	Molybdopterin oxidoreductase	C	Energy production and conversion	COG1034	NADH dehydrogenase/NADH:ubiquinone oxidoreductase 75 kD subunit (chain G) (NuoG) (PDB:1C4A)	COG1034	NADH dehydrogenase	-------------------------------------------------------------------------------------------------------------------------------------------------------MQNSSERSRFKEYAGKRAVENKNLGPIVKTVMTRCIQCARCVRFANEVAGVDEFGTTGRGNDMQIGTYIEKTLNSELSGNIIDLCPVGALTSKPYAFTARPWELKLTESIDVMDGLGSNIQIDSRGLQVMRIQPRINEDVNEEWIHDKTRYAYDGLKTQRLTTPLIKTDGKFEPATWAEALTAVAEGLNKSGAKNNEIKAIASALADTESLVALKDLINKLGSDNTALENPSGDAPPVHGVDFRQNYSFNSTIVGADEADFVLLVGTNPRHEAAVLNSRFRRSWLNKGLQVGLIGQKFDSVFEFDHLGSDLRAVKD------------------------AVNDHVDGHEIFKSLAGFVDTNKAQFLTPEWNGFNILQRTASSTAAYNTGSTPSNSASKAQAKFIYLLNADDFDPSTIPKDAFVVYQGHHGDLGASYADVCLPGTAYTEKSATWVNTEGRSQMGRTAVSSPGSSREDWKIIRAISEVLNVSLPYDDPIQIRNRMWEVCPSLIRYDELVSSSTSLEAIQSISSSSSTIRSKSSALKTEALGLPIHDFYFIDPISRASITTAQCSKAFSNPNTTVVRENRNKS------
144267	GC_00000595	ALL_SPLITS	PST_130_2	11374	54	176	6	0	0.968430565596617	0.749975674859541	0.845317422491588	11374	Chr_8	PF00384.28	Molybdopterin oxidoreductase	C	Energy production and conversion	COG1034	NADH dehydrogenase/NADH:ubiquinone oxidoreductase 75 kD subunit (chain G) (NuoG) (PDB:1C4A)	COG1034	NADH dehydrogenase	--------------------------------------------------------------------------------------------------------------------------------------------------------------------------------------------------------------------------------------------------------------------------------------------------------------------------------------------------------------------------------------------------------------------------------------------------------------------------------------------------------------------------------------------------MASSTVAYNIGLTPSNSASKAQAKFIYLLNADDFDPSMIPKDAYVVYQGHHEDLGASYADVCLPGTAYTEESTTWVNTEGRTS-------------------QALAE---------ERVELRSRV----------------------------------------------------------------IAQTSH------------QRGDEVLRYV-
144268	GC_00000595	ALL_SPLITS	PST_134E36_1	8652	54	176	6	0	0.968430565596617	0.749975674859541	0.845317422491588	8652	Chr_8	PF00384.28	Molybdopterin oxidoreductase	C	Energy production and conversion	COG1034	NADH dehydrogenase/NADH:ubiquinone oxidoreductase 75 kD subunit (chain G) (NuoG) (PDB:1C4A)	COG1034	NADH dehydrogenase	MIRASSKPISVLKRQTITRPSSAVLHPNHFSSTARHQAEIELEIDGKKVTVEQGSALIQACEKAGATIPRFCYHDRLAIAGNCRMCLVEVEKSPKPVASCAMPAMAGSKVFTNSPLVHKAREGVMEFLLANHPLDCPICDQGGECDLQDQSMRYGSDRSRFKEYTGKRAVENKNLGPIVKTVMTRCIQCTRCVRFANEVAGVDEFGTTGRGNDMQIGTYIEKTLNSELSGNIIDLCPVGALTSKPYAFTARPWELKLTESIDVMDGLGSNIRIDSRGLQVMRIQPRINEDVNEEWIHDKTRYAYDGLKTQRLTTPLIKTDGKFEPATWAEALTAVAEGLNKSGAKNNEIKAIAGALADTESLVALKDLINKLGSDNTALENPSGDAPPVHGVDFRQNYSFNSTIVGADEADFVLLVGTNPRHEAAVLNSRFRRSWLNKGLQVGLIGQKFDSVFEFDHLGSDLRAVKEFVSGNGKFAESFKKAKKPMLIIGSAVNDHVDGHEIFKSLAGFVEANKAQFLTPEWNGFNVLQRTASSTAAYDIGFTPSNSASKAQAKFIYLLNADDFDPSTIPKDAFVVYQGHHGDLGASYADVCLPGTAYTEKSATWVNTEGRSQMGRTAVSSPGSSREDWKIIRAISEVLNVSLPYDDPIQIRNRMWEVCPSLIRYDELVPSSTSLEAIKSISSSSYTIRSKSSALKTGALGLPIHDFYFTDPISRASITMAQCSKAFSHPNTTVSQSDKSDEPMAAFG
144269	GC_00000595	ALL_SPLITS	PST_134E36_1	16048	54	176	6	0	0.968430565596617	0.749975674859541	0.845317422491588	16048	Chr_16	PF00384.28	Molybdopterin oxidoreductase	C	Energy production and conversion	COG1034	NADH dehydrogenase/NADH:ubiquinone oxidoreductase 75 kD subunit (chain G) (NuoG) (PDB:1C4A)	COG1034	NADH dehydrogenase	-------------------------------------------------------------------------------------------------------------------------------------------------------MQNSSERSRFKEYAGKRAVKNKNLGPIVKTVMTRCIQCARCVRFANEVAGVDEFGTTGRGNDMQIRTYIEKTLNSELSGNIIDLCPVGALTSKPYAFTACPWELKLTESIDVMDGLGSNIQIDSRGLQVMRIQPRINEDVNEEWIHDKTRYAYDGLKTQRLTTPLIKTDGKFEPATWAEALTAVAEGLNKSGAKNNEIKAIASALADTESLVALKDLINKLGSDNTALENPSGDAPPVHGVDFRQNYSFNSTIVGADEADFVLLVGTNPRHEAAVLNSRFRRSWLNKGLQVGLIGQKFDSVFEFDHLGSDLRAVKEFVAGTGKFAESFKKAKKPMIIIGSAVNDHVNGHEIFKSLAGFVDTNKAQFLTPEWNGFNILQRTASSTAAYDTGSTPSNSASKAQAKFIYLLNADDFDPSTIPKDAFVVYQGHHGDLGASYADVCLPGTAYTEKSATWVNTEGRSQMGRTTVSSPGSSREDWKIIRAISEVLNVSLPYDDPIQIRNRMWEVCPSLIRYDELVPSSTSLEAIQSISSSSSTIRSKSSALKTEALGLPIHDFYFTDPISRASITMAQCSKAFSNPNTTVVRENRNKS------
144270	GC_00000595	ALL_SPLITS	PST_134E36_1	17666	54	176	6	0	0.968430565596617	0.749975674859541	0.845317422491588	17666	ChrUn	PF00384.28	Molybdopterin oxidoreductase	C	Energy production and conversion	COG1034	NADH dehydrogenase/NADH:ubiquinone oxidoreductase 75 kD subunit (chain G) (NuoG) (PDB:1C4A)	COG1034	NADH dehydrogenase	-------------------------------------------------------------------------MKLLVWMSSVRLV----------------------------------------------------------------------------------------VGMICRSELTS-----------------------------------KKTLNSELSGNIIDLCPVGALTSKPYAFTARPWELKLTESIDVMDGLGSNIRIDSRGLQVMRIQPRINEDVNEEWIHDKTRYAYDGLKTQRLTTPLIKTDGKFEPATWAEALTAVAEGLNKSGAKNNEIKAIAGALADTESLVALKDLINKLGSDNTALENPSGDAPPVHGVDFRQNYSFNSTIVGADEADFVLLVGTNPRHEAAVLNSRFRRSWLNKGLQVGLIGQKFDSVFEFDHLGSDLRAVKEFVSGTGKFAESFKKAKKPMIIIGSAVNDHVDGHEIFKSLAGFVEANKAQFLTPEWNGFNVLQRTASSTAAYDIGFTPSNSASKAQAKFIYLLNADDFDPSTIPKDAFVVYQGHHGDLGASYADVCLPGTAYTEKSATWVNTEGRSQMGRTAVSSPGSSREDWKIIRAISEVLNVSLPYDDPIQIRNRMWEVCPSLIRYDELVPSSTSLEAIKSISSSSSTIRSKSSALKTGALGLPIHDFYFTDPISRASITMAQCSKAFSNPNTTVSQSDKSDEPMAAFG
144271	GC_00000595	ALL_SPLITS	PST_134E36_1	17665	54	176	6	0	0.968430565596617	0.749975674859541	0.845317422491588	17665	ChrUn	PF13510.11	2Fe-2S iron-sulfur cluster binding domain							MIRASSKPISVLKRQTITRPSSAVLHPNHFSSTARHQAEIELEIDGKKVTVEQGSALIQACEKAGAT------------------------------------------------------------------------------------------------------------------------------------------NVLGRGRE----------------------------------------------------------------------------------------------------------------------------------------------VAQTSSIM----------------------------------------------------------------------------------------------------------------------------------------------------------------------RNASHVSFF-------------------------YEP----------------HLGIS-----------------------------------------------------------------------------------------------------------------------------------------------------------------
144272	GC_00000595	ALL_SPLITS	PST_134E36_2	6844	54	176	6	0	0.968430565596617	0.749975674859541	0.845317422491588	6844	Chr_6	PF00384.28	Molybdopterin oxidoreductase	C	Energy production and conversion	COG1034	NADH dehydrogenase/NADH:ubiquinone oxidoreductase 75 kD subunit (chain G) (NuoG) (PDB:1C4A)	COG1034	NADH dehydrogenase	MIRASSKPISVLKRQTITRPSSAVLHPNHFSSTARHQAEIELEIDGKKVTVEQGSALIQACEKAGATIPRFCYHDRLAIAGNCRMCLVEVEKSPKPVASCAMPAMAGSKVFTNSPLVHKAREGVMEFLLANHPLDCPICDQGGECDLQDQSMRYGSDRSRFKEYTGKRAVENKNLGPIVKTVMTRCIQCTRCVRFANEVAGVDEFGTTGRGNDMQIGTYIEKTLNSELSGNIIDLCPVGALTSKPYAFTARPWELKLTESIDVMDGLGSNIRIDSRGLQVMRIQPRINEDVNEEWIHDKTRYAYDGLKTQRLTTPLIKTDGKFEPATWAEALTAVAEGLNKSGAKNNEIKAIAGALADTESLVALKDLINKLGSDNTALENPSGDAPPVHGVDFRQNYSFNSTIVGADEADFVLLVGTNPRHEAAVLNSRFRRSWLNKGLQVGLIGQKFDSVFEFDHLGSDLRAVKEFVSGTGKFAESFKKAKKPMIIIGSAVNDHVDGHEIFKSLAGFVEANKAQFLTPEWNGFNVLQRTASSTAAYDIGFTPSNSASKAQAKFIYLLNADDFDPSTIPKDAFVVYQGHHGDLGASYADVCLPGTAYTEKSATWVNTEGRSQMGRTAVSSPGSSREDWKIIRAISEVLNVSLPYDDPIQIRNRMWEVCPSLIRYDELVPSSTSLEAIKSISSSSSTIRSKSSALKTGALGLPIHDFYFTDPISRASITMAQCSKAFSNPNTTVSQSDKSDEPMAAFG
144273	GC_00000595	ALL_SPLITS	PST_134E36_2	12914	54	176	6	0	0.968430565596617	0.749975674859541	0.845317422491588	12914	Chr_11	PF00384.28	Molybdopterin oxidoreductase	C	Energy production and conversion	COG1034	NADH dehydrogenase/NADH:ubiquinone oxidoreductase 75 kD subunit (chain G) (NuoG) (PDB:1C4A)	COG1034	NADH dehydrogenase	-------------------------------------------------------------------------------------------------------------------------------------------------------MQNSSERSRFKEYAGKRAVENKNLGPIVKTVMTRCIQCARCVRFANEVAGVDEFGTTGRGNDMQIGTYIEKTLNSELSGNIIDLCPVGALTSKPYAFTARPWELKLTESIDVMDGLGSNIQIDSRGLQVMRIQPRINEDVNEEWIHDKTRYAYDGLKTQRLTTPLIKTDGKFEPATWAEALTAVAEGLNKSGAKNNEIKAIASALADTESLVALKDLINKLGSDNTALENPSGDAPPVHGVDFRQNYSFNSTIVGADEADFVLLVGTNPRHEAAVLNSRFRRSWLNKGLQVGLIGQKFDSVFEFDHLGSDLRAVKEFVAGTGKFAESFKKAKKPMIIIGSAVNDHVDGHEIFKSLAGFVDTNKAQFLTPEWNGFNILQRTASSTAAYDTGSTPSNSASKAQAKFIYLLNADDFDPSTIPKDAFVVYQGHHGDLGASYADVCLPGTAYTEKSATWVNTEGRSQMGRTAVSSPGSSREDWKIIRAISEVLNVSLPYDDPIQIRNRMWEVCPSLIRYDELVPSSTSLEAIQSISSSSSTIRSKSSALKTEALGLPIHDFYFTDPISRASITMAQCSKAFSNPNTTVVRENRNKS------
144274	GC_00000595	ALL_SPLITS	PST_134E36_2	17247	54	176	6	0	0.968430565596617	0.749975674859541	0.845317422491588	17247	Chr_17	PF00384.28	Molybdopterin oxidoreductase	C	Energy production and conversion	COG1034	NADH dehydrogenase/NADH:ubiquinone oxidoreductase 75 kD subunit (chain G) (NuoG) (PDB:1C4A)	COG1034	NADH dehydrogenase	-------------------------------------------------------------------------------------------------------------------------------------------------------MQNSSERSRFKEYAGKRAVENKNLGPIVKTVMTRCIQCARCVRFANEVAGVDEFGTTGRGNDMQIGTYIEKTLNSELSGNIIDLCPVGALTSKPYAFTARPWELKLTESIDVMDGLGSNIQIDSRGLQVMRIQPRINEDVNEEWIHDKTRYAYDGLKTQRLTTPLIKTDGKFEPATWAEALTAVAEGLNKSGAKNNEIKAIASALADTESLVALKDLINKLGSDNTALENPSGDAPPVHGVDFRQNYSFNSTIVGADEADFVLLVGTNPRHEAAVLNSRFRRSWLNKGLQVGLIGQKFDSVFEFDHLGSDLRAVKEFVAGTGKFAESFKKAKKPMIIIGSAVNDHVDGHEIFKSLAGFVDTNKAQFLTPEWNGFNILQRTASSTAAYNTGSTPSNSASKAQAKFIYLLNADDFDPSTIPKDAFVVYQGHHGDLGASYADVCLPGTAYTEKSATWVNTEGRSQMGRTAVSSPGSSREDWKIIRAISEVLNVSLPYDDPIQIRNRMWEVCPSLIRYDELVSSSTSLEAIQSISSSSSTIRSKSSALKTEALGLPIHDFYFIDPISRASITTAQCSKAFSNPNTTVVRENRNKS------
144275	GC_00000595	ALL_SPLITS	PST_134E36_2	9939	54	176	6	0	0.968430565596617	0.749975674859541	0.845317422491588	9939	Chr_8	PF00384.28	Molybdopterin oxidoreductase	C	Energy production and conversion	COG1034	NADH dehydrogenase/NADH:ubiquinone oxidoreductase 75 kD subunit (chain G) (NuoG) (PDB:1C4A)	COG1034	NADH dehydrogenase	--------------------------------------------------------------------------------------------------------------------------------------------------------------------------------------------------------------------------------------------------------------------------------------------------------------------------------------------------------------------------------------------------------------------------------------------------------------------------------------------------------------------------------------------------MASSTVAYNIGLTPSNSASKAQAKFIYLLNADDFDPSMIPKDAYVVYQGHHEDLGASYADVCLPGTAYTEESTTWVNTEGRTS-------------------QALAE---------ERVELRSRV----------------------------------------------------------------IAQTSH------------QRGDEVLRYV-
144276	GC_00000595	ALL_SPLITS	PST_AR0005a	7121	54	176	6	0	0.968430565596617	0.749975674859541	0.845317422491588	7121	Chr_6	PF00384.28	Molybdopterin oxidoreductase	C	Energy production and conversion	COG1034	NADH dehydrogenase/NADH:ubiquinone oxidoreductase 75 kD subunit (chain G) (NuoG) (PDB:1C4A)	COG1034	NADH dehydrogenase	MIRASSKPISVLKRQTITRPSSAVLHPNHFSSTARHQAEIELEIDGKKVTVEQGSALIQACEKAGATIPRFCYHDRLAIAGNCRMCLVEVEKSPKPVASCAMPAMAGSKVFTNSPLVHKAREGVMEFLLANHPLDCPICDQGGECDLQDQSMRYGSDRSRFKEYTGKRAVENKNLGPIVKTVMTRCIQCTRCVRFANEVAGVDEFGTTGRGNDMQIGTYIEKTLNSELSGNIIDLCPVGALTSKPYAFTARPWELKLTESIDVMDGLGSNIRIDSRGLQVMRIQPRINEDVNEEWIHDKTRYAYDGLKTQRLTTPLIKTDGKFEPATWAEALTAVAEGLNKSGAKNNEIKAIAGALADTESLVALKDLINKLGSDNTALENPSGDAPPVHGVDFRQNYSFNSTIVGADEADFVLLVGTNPRHEAAVLNSRFRRSWLNKGLQVGLIGQKFDSVFEFDHLGSDLRAVKEFVSGTGKFAESFKKAKKPMIIIGSAVNDHVDGHEIFKSLAGFVEANKAQFLTPEWNGFNVLQRTASSTAAYDIGFTPSNSASKAQAKFIYLLNADDFDPSTIPKDAFVVYQGHHGDLGASYADVCLPGTAYTEKSATWVNTEGRSQMGRTAVSSPGSSREDWKIIRAISEVLNVSLPYDDPIQIRNRMWEVCPSLIRYDELVPSSTSLEAIKSISSSSSTIRSKSSALKTGALGLPIHDFYFTDPISRASITMAQCSKAFSNPNTTVSQSDKSDEPMAAFG
144277	GC_00000595	ALL_SPLITS	PST_AR0005a	6031	54	176	6	0	0.968430565596617	0.749975674859541	0.845317422491588	6031	Chr_11	PF00384.28	Molybdopterin oxidoreductase	C	Energy production and conversion	COG1034	NADH dehydrogenase/NADH:ubiquinone oxidoreductase 75 kD subunit (chain G) (NuoG) (PDB:1C4A)	COG1034	NADH dehydrogenase	-------------------------------------------------------------------------------------------------------------------------------------------------------MQNSSERSRFKEYAGKRAVENKNLGPIVKTVMTRCIQCARCVRFANEVAGVDEFGTTGRGNDMQIGTYIEKTLNSELSGNIIDLCPVGALTSKPYAFTARPWELKLTESIDVMDGLGSNIQIDSRGLQVMRIQPRINEDVNEEWIHDKTRYAYDGLKTQRLTTPLIKTDGKFEPATWAEALTAVAEGLNKSGAKNNEIKAIASALADTESLVALKDLINKLGSDNTALENPSGDAPPVHGVDFRQNYSFNSTIVGADEADFVLLVGTNPRHEAAVLNSRFRRSWLNKGLQVGLIGQKFDSVFEFDHLGSDLRAVKEFVAGTGKFAESFKKAKKPMIIIGSAVNDHVDGHEIFKSLAGFVDTNKAQFLTPEWNGFNILQRTASSTAAYDTGSTPSNSASKAQAKFIYLLNADDFDPSTIPKDAFVVYQGHHGDLGASYADVCLPGTAYTEKSATWVNTEGRSQMGRTAVSSPGSSREDWKIIRAISEVLNVSLPYDDPIQIRNRMWEVCPSLIRYDELVPSSTSLEAIQSISSSSSTIRSKSSALKTEALGLPIHDFYFTDPISRASITMAQCSKAFSNPNTTVSQSDKSDEPMAAFG
144278	GC_00000595	ALL_SPLITS	PST_AR0005a	10381	54	176	6	0	0.968430565596617	0.749975674859541	0.845317422491588	10381	Chr_17	PF00384.28	Molybdopterin oxidoreductase	C	Energy production and conversion	COG1034	NADH dehydrogenase/NADH:ubiquinone oxidoreductase 75 kD subunit (chain G) (NuoG) (PDB:1C4A)	COG1034	NADH dehydrogenase	-------------------------------------------------------------------------------------------------------------------------------------------------------MQNSSERSRFKEYAGKRAVENKNLGPIVKTVMTRCIQCARCVRFANEVAGVDEFGTTGRGNDMQIGTYIEKTLNSELSGNIIDLCPVGALTSKPYAFTARPWELKLTESIDVMDGLGSNIQIDSRGLQVMRIQPRINEDVNEEWIHDKTRYAYDGLKTQRLTTPLIKTDGKFEPATWAEALTAVAEGLNKSGAKNNEIKAIASALADTESLVALKDLINKLGSDNTALENPSGDAPPVHGVDFRQNYSFNSTIVGADEADFVLLVGTNPRHEAAVLNSRFRRSWLNKGLQVGLIGQKFDSVFEFDHLGSDLRAVKEFVAGTGKFAESFKKAKKPMIIIGSAVNDHVDGHEIFKSLAGFVDTNKAQFLTPEWNGFNILQRTASSTAAYNTGSTPSNSASKAQAKFIYLLNADDFDPSTIPKDAFVVYQGHHGDLGASYADVCLPGTAYTEKSATWVNTEGRSQMGRTAVSSPGSSREDWKIIRAISEVLNVSLPYDDPIQIRNRMWEVCPSLIRYDELVSSSTSLEAIQSISSSSSTIRSKSSALKTEALGLPIHDFYFIDPISRASITTAQCSKAFSNPNTTVSQSDKSDEPMAAFG
144279	GC_00000595	ALL_SPLITS	PST_AR0005a	10228	54	176	6	0	0.968430565596617	0.749975674859541	0.845317422491588	10228	Chr_16	PF00384.28	Molybdopterin oxidoreductase	C	Energy production and conversion	COG1034	NADH dehydrogenase/NADH:ubiquinone oxidoreductase 75 kD subunit (chain G) (NuoG) (PDB:1C4A)	COG1034	NADH dehydrogenase	-------------------------------------------------------------------------------------------------------------------------------------------------------MQNSSERSRFKEYAGKRAVKNKNLGPIVKTVMTRCIQCARCVRFANEVAGVDEFGTTGRGNDMQIRTYIEKTLNSELSGNIIDLCPVGALTSKPYAFTACPWELKLTESIDVMDGLGSNIQIDSRGLQVMRIQPRINEDVNEEWIHDKTRYAYDGLKTQRLTTPLIKTDGKFEPATWAEALTAVAEGLNKSGAKNNEIKAIASALADTESLVALKDLINKLGSDNTALENPSGDAPPVHGVDFRQNYSFNSTIVGADEADFVLLVGTNPRHEAAVLNSRFRRSWLNKGLQVGLIGQKFDSVFEFDHLGSDLRAVKEFVAGTGKFAESFKKAKKPMIIIGSAVNDHVNGHEIFKSLAGFVDTNKAQFLTPEWNGFNILQRTASSTAAYDTGSTPSNSASKAQAKFIYLLNADDFDPSTIPKDAFVVYQGHHGDLGASYADVCLPGTAYTEKSATWVNTEGRSQMGRTTVSSPGSSREDWKIIRAISEVLNVSLPYDDPIQIRNRMWEVCPSLIRYDELVPSSTSLEAIQSISSSSSTIRSKSSALKTEALGLPIHDFYFTDPISRASITMAQCSKAFSNPNTTVSQSDKSDEPMAAFG
144280	GC_00000595	ALL_SPLITS	PST_AR0005a	4215	54	176	6	0	0.968430565596617	0.749975674859541	0.845317422491588	4215	Chr_8	PF00384.28	Molybdopterin oxidoreductase	C	Energy production and conversion	COG1034	NADH dehydrogenase/NADH:ubiquinone oxidoreductase 75 kD subunit (chain G) (NuoG) (PDB:1C4A)	COG1034	NADH dehydrogenase	--------------------------------------------------------------------------------------------------------------------------------------------------------------------------------------------------------------------------------------------------------------------------------------------------------------------------------------------------------------------------------------------------------------------------------------------------------------------------------------------------------------------------------------------------MASSTVAYNIGLTPSNSASKAQAKFIYLLNADDFDPSMIPKDAYVVYQGHHEDLGASYADVCLPGTAYTEESTTWVNTEGRTS-------------------QALAE---------ERVELRSRV----------------------------------------------------------------IAQTSH------------QRGDEVLRYV-
144281	GC_00000595	ALL_SPLITS	PST_AR0005b	13596	54	176	6	0	0.968430565596617	0.749975674859541	0.845317422491588	13596	Chr_8	PF00384.28	Molybdopterin oxidoreductase	C	Energy production and conversion	COG1034	NADH dehydrogenase/NADH:ubiquinone oxidoreductase 75 kD subunit (chain G) (NuoG) (PDB:1C4A)	COG1034	NADH dehydrogenase	MIRASSKPISVLKRQTITRPSSAVLHPNHFSSTARHQAEIELEIDGKKVTVEQGSALIQACEKAGATIPRFCYHDRLAIAGNCRMCLVEVEKSPKPVASCAMPAMAGSKVFTNSPLVHKAREGVMEFLLANHPLDCPICDQGGECDLQDQSMRYGSDRSRFKEYTGKRAVENKNLGPIVKTVMTRCIQCTRCVRFANEVAGVDEFGTTGRGNDMQIGTYIEKTLNSELSGNIIDLCPVGALTSKPYAFTARPWELKLTESIDVMDGLGSNIRIDSRGLQVMRIQPRINEDVNEEWIHDKTRYAYDGLKTQRLTTPLIKTDGKFEPATWAEALTAVAEGLNKSGAKNNEIKAIAGALADTESLVALKDLINKLGSDNTALENPSGDAPPVHGVDFRQNYSFNSTIVGADEADFVLLVGTNPRHEAAVLNSRFRRSWLNKGLQVGLIGQKFDSVFEFDHLGSDLRAVKEFVSGNGKFAESFKKAKKPMLIIGSAVNDHVDGHEIFKSLAGFVEANKAQFLTPEWNGFNVLQRTASSTAAYDIGFTPSNSASKAQAKFIYLLNADDFDPSTIPKDAFVVYQGHHGDLGASYADVCLPGTAYTEKSATWVNTEGRSQMGRTAVSSPGSSREDWKIIRAISEVLNVSLPYDDPIQIRNRMWEVCPSLIRYDELVPSSTSLEAIKSISSSSYTIRSKSSALKTGALGLPIHDFYFTDPISRASITMAQCSKAFSHPNTTVSQSDKSDEPMAAFG
144282	GC_00000595	ALL_SPLITS	PST_AZ2_1	7193	54	176	6	0	0.968430565596617	0.749975674859541	0.845317422491588	7193	Chr_8	PF00384.28	Molybdopterin oxidoreductase	C	Energy production and conversion	COG1034	NADH dehydrogenase/NADH:ubiquinone oxidoreductase 75 kD subunit (chain G) (NuoG) (PDB:1C4A)	COG1034	NADH dehydrogenase	MIRASSKPISVLKRQTITRPSSAVLHPNHFSSTARHQAEIELEIDGKKVTVEQGSALIQACEKAGATIPRFCYHDRLAIAGNCRMCLVEVEKSPKPVASCAMPAMAGSKVFTNSPLVHKAREGVMEFLLANHPLDCPICDQGGECDLQDQSMRYGSDRSRFKEYTGKRAVENKNLGPIVKTVMTRCIQCTRCVRFANEVAGVDEFGTTGRGNDMQIGTYIEKTLNSELSGNIIDLCPVGALTSKPYAFTARPWELKLTESIDVMDGLGSNIRIDSRGLQVMRIQPRINEDVNEEWIHDKTRYAYDGLKTQRLTTPLIKTDGKFEPATWAEALTAVAEGLNKSGAKNNEIKAIAGALADTESLVALKDLINKLGSDNTALENPSGDAPPVHGVDFRQNYSFNSTIVGADEADFVLLVGTNPRHEAAVLNSRFRRSWLNKGLQVGLIGQKFDSVFEFDHLGSDLRAVKEFVSGTGKFAESFKKAKKPMIIIGSAVNDHVDGHEIFKSLAGFVEANKAQFLTPEWNGFNVLQRTASSTAAYDIGFTPSNSASKAQAKFIYLLNADDFDPSTIPKDAFVVYQGHHGDLGASYADVCLPGTAYTEKSATWVNTEGRSQMGRTAVSSPGSSREDWKIIRAISEVLNVSLPYDDPIQIRNRMWEVCPSLIRYDELVPSSTSLEAIKSISSSSSTIRSKSSALKTGALGLPIHDFYFTDPISRASITMAQCSKAFSNPNTTVSQSDKSDEPMAAFG
144283	GC_00000595	ALL_SPLITS	PST_AZ2_1	9747	54	176	6	0	0.968430565596617	0.749975674859541	0.845317422491588	9747	Chr_12	PF00384.28	Molybdopterin oxidoreductase	C	Energy production and conversion	COG1034	NADH dehydrogenase/NADH:ubiquinone oxidoreductase 75 kD subunit (chain G) (NuoG) (PDB:1C4A)	COG1034	NADH dehydrogenase	-------------------------------------------------------------------------------------------------------------------------------------------------------MQNSSERSRFKEYAGKRAVENKNLGPIVKTVMTRCIQCARCVRFANEVAGVDEFGTTGRGNDMQIGTYIEKTLNSELSGNIIDLCPVGALTSKPYAFTARPWELKLTESIDVMDGLGSNIQIDSRGLQVMRIQPRINEDVNEEWIHDKTRYAYDGLKTQRLTTPLIKTDGKFEPATWAEALTAVAEGLNKSGAKNNEIKAIASALADTESLVALKDLINKLGSDNTALENPSGDAPPVHGVDFRQNYSFNSTIVGADEADFVLLVGTNPRHEAAVLNSRFRRSWLNKGLQVGLIGQKFDSVFEFDHLGSDLRAVKEFVAGTGKFAESFKKAKKPMIIIGSAVNDHVDGHEIFKSLAGFVDTNKAQFLTPEWNGFNILQRTASSTAAYDTGSTPSNSASKAQAKFIYLLNADDFDPSTMPKDAFVVYQGHHGDLGASYADVCLPGTAYTEKSATWVNTEGRSQMGRTAVSSPGSSREDWKIIRAISEVLNVSLPYDDPIQIRNRMWEVCPSLIRYDELVPSSTSLEAIQSISSSSSTIRSKSSALKTEALGLPIHDFYFTDPISRASITMAQCSKAFSNPNTTVVRENRNKS------
144284	GC_00000595	ALL_SPLITS	PST_AZ2_1	13092	54	176	6	0	0.968430565596617	0.749975674859541	0.845317422491588	13092	Chr_11	PF00384.28	Molybdopterin oxidoreductase	C	Energy production and conversion	COG1034	NADH dehydrogenase/NADH:ubiquinone oxidoreductase 75 kD subunit (chain G) (NuoG) (PDB:1C4A)	COG1034	NADH dehydrogenase	-------------------------------------------------------------------------------------------------------------------------------------------------------MQNSSEQSRFKEYAGKRAVENKNLGPIVKTVMTRCIQCARCVRFANEVAGVDEFGTTGRGNDMQIGTYIEKTLNSELSGNIIDLCPVGALTSKPYAFTARPWELKLTESIDVMDGLGSNIQIDSRGLQVMRIQPRINEDVNEEWIHDKTRYAYDGLKTQRLTTPLIKTDGKFEPATWAEALTAVAEGLNKSGAKNNEIKAIASALADTESLVALKDLINKLGSDNTALENPSGDAPPVHGVDFRQNYSFNSTIVGADEADFVLLVGTNPRHEAAVLNSRFRRSWLNKGLQVGLIGQKFDSVFEFDHLGSDLRAVKEFVAGTGKFAESFKKAKKPMIIIGSAVNDHVDGHEIFKSLAGFVDTNKAQFLTPEWNGFNILQRTASSTAAYDTGSTPSNSASKAQAKFIYLLNADDFDPSTIPKDAFVVYQGHHGDLGASYADVCLPGTAYTEKSATWVNTEGRSQMGRTAVSSPGSSREDWKIIRAISEVLNVSLPYDDPIQIRNRMWEVCPSLIRYDELVPSSTSLEAIQSISSSSSTIRSKSSALKTEALGLPIHDFYFTDPISRASITMAQCSKAFSNPNTTVVRENRNKS------
144285	GC_00000595	ALL_SPLITS	PST_AZ2_1	15021	54	176	6	0	0.968430565596617	0.749975674859541	0.845317422491588	15021	Chr_16	PF00384.28	Molybdopterin oxidoreductase	C	Energy production and conversion	COG1034	NADH dehydrogenase/NADH:ubiquinone oxidoreductase 75 kD subunit (chain G) (NuoG) (PDB:1C4A)	COG1034	NADH dehydrogenase	-------------------------------------------------------------------------------------------------------------------------------------------------------MQNSSERSRFKEYAGKRAVENKNLGPIVKTVMTRCIQCARCVRFANEVAGVDEFGTTGRGNDMQIGTYIEKTLNSELSGNIIDLCPVGALTSKPYAFTACPWELKLTESIDVMDGLGSNIQIDSRGLQVMRIQPRINEDVNEEWIHDKTRYAYDGLKTQRLTTPLIKTDGKFEPATWAEALTAVAEGLNKSGAKNNEIKAIASALADTESLVALKDLINKLGSDNTALENPSGDAPPVHGVDFRQNYSFNSTIVGADEADFVLLVGTNPRHEAAVLNSRFRRSWLNKGLQVGLIGQKFDSVFEFDHLGSDLRAVKEFVAGTGKFAESFKKAKKPMIIIGSAVNDHVNGHEIFKSLAGFVDTNKAQFLTPEWNGFNILQRTASSTAAYDTGSTPSNSASKAQAKFIYLLNADDFDPSTIPKDAFVVYQGHHGDLGASYADVCLPGTAYTEKSATWVNTEGRSQMGRTTVSSPGSSREDWKIIRAISEVLNVSLPYDDPIQIRNRMWEVCPSLIRYDELVPSSTSLEAIQSISSSSSTIRSKSSALKTEALGLPIHDFYFTDPISRASITMAQCSKAFSNPNTTVVRENRNKS------
144286	GC_00000595	ALL_SPLITS	PST_AZ2_1	10731	54	176	6	0	0.968430565596617	0.749975674859541	0.845317422491588	10731	Chr_9	PF00384.28	Molybdopterin oxidoreductase	C	Energy production and conversion	COG1034	NADH dehydrogenase/NADH:ubiquinone oxidoreductase 75 kD subunit (chain G) (NuoG) (PDB:1C4A)	COG1034	NADH dehydrogenase	--------------------------------------------------------------------------------------------------------------------------------------------------------------------------------------------------------------------------------------------------------------------------------------------------------------------------------------------------------------------------------------------------------------------------------------------------------------------------------------------------------------------------------------------------MASSTVAYNIGLTPSNSASKAQAKFIYILNADDFDPSMIPKDAYVVYQGHHEDLGASYADVCLPGTAYTEESTTWVNTEGRTS-------------------QALAE---------ERVELRSRV----------------------------------------------------------------IAQTSH------------QRGDEVLRYV-
144287	GC_00000595	ALL_SPLITS	PST_AZ2_2	7726	54	176	6	0	0.968430565596617	0.749975674859541	0.845317422491588	7726	Chr_6	PF00384.28	Molybdopterin oxidoreductase	C	Energy production and conversion	COG1034	NADH dehydrogenase/NADH:ubiquinone oxidoreductase 75 kD subunit (chain G) (NuoG) (PDB:1C4A)	COG1034	NADH dehydrogenase	MIRASSKPISVLKRQTITRPSSAVLHPNHFSSTARHQAEIELEIDGKKVTVEQGSALIQACEKAGATIPRFCYHDRLAIAGNCRMCLVEVEKSPKPVASCAMPAMAGSKVFTNSPLVHKAREGVMEFLLANHPLDCPICDQGGECDLQDQSMRYGSDRSRFKEYTGKRAVENKNLGPIVKTVMTRCIQCTRCVRFANEVAGVDEFGTTGRGNDMQIGTYIEKTLNSELSGNIIDLCPVGAYTSKPYAFTARPWELKLTESIDVMDGLGSNIRIDSRGLQVMRIQPRINEDVNEEWIHDKTRYAYDGLKTQRLTTPLIKTDGKFEPATWAEALTAVAEGLNKSGAKNNEIKAIAGALADTESLVALKDLINKLGSDNTALENPSGDAPPVHGVDFRQNYSFNSTIVGADEADFVLLVGTNPRHEAAVLNSRFRRSWLNKGLQVGLIGQKFDSVFEFDHLGSDLRAVKEFVSGTGKFAESFKKAKKPMIIIGSAVNDHVDGHEIFKSLAGFVEANKAQFLTPEWNGFNVLQRTASSTAAYDIGFTPSNSASKAQAKFIYLLNADDFDPSTIPKDAFVVYQGHHGDLGASYADVCLPGTAYTEKSATWVNTEGRSQMGRTAVSSPGSSREDWKIIRAISEVLNVSLPYDDPIQIRNRMWEVCPSLIRYDELVPSSTSLEAIKSISSSSSTIRSKSSALKTGALGLPIHDFYFTDPISRASITMAQCSKAFSNPNTTVSQSDKSDEPMAAFG
144288	GC_00000595	ALL_SPLITS	PST_AZ2_2	12204	54	176	6	0	0.968430565596617	0.749975674859541	0.845317422491588	12204	Chr_11	PF00384.28	Molybdopterin oxidoreductase	C	Energy production and conversion	COG1034	NADH dehydrogenase/NADH:ubiquinone oxidoreductase 75 kD subunit (chain G) (NuoG) (PDB:1C4A)	COG1034	NADH dehydrogenase	-------------------------------------------------------------------------------------------------------------------------------------------------------MQNSSERSRFKEYAGKRAVENKNLGPIVKTVMTRCIQCARCVRFANEVAGVDEFGTTGRGNDMQIGTYIEKTLNSELSGNIIDLCPVGALTSKPYAFTARPWELKLTESIDVMDGLGSNIQIDSRGLQVMRIQPRINEDVNEEWIHDKTRYAYDGLKTQRLTTPLIKTDGKFEPATWAEALTAVAEGLNKSGAKNNEIKAIASALADTESLVALKDLINKLGSDNTALENPSGDAPPVHGVDFRQNYSFNSTIVGADEADFVLLVGTNPRHEAAVLNSRFRRSWLNKGLQVGLIGQKFDSVFEFDHLGSDLRAVKEFVAGTGKFAESFKKAKKPMIIIGSAVNDHVDGHEIFKSLAGFVDTNKAQFLTPEWNGFNILQRTASSTAAYDTGSTPSNSASKAQAKFIYLLNADDFDPSTIPKDAFVVYQGHHGDLGASYADVCLPGTAYTEKSATWVNTEGRSQMGRTAVSSPGSSREDWKIIRAISEVLNVSLPYDDPIQIRNRMWEVCPSLIRYDELVPSSTSLEAIQSISSSSSTIRSKSSALKTEALGLPIHDFYFTDPISRASITMAQCSKAFSNPNTTVVRENRNKS------
144289	GC_00000595	ALL_SPLITS	PST_AZ2_2	14012	54	176	6	0	0.968430565596617	0.749975674859541	0.845317422491588	14012	Chr_16	PF00384.28	Molybdopterin oxidoreductase	C	Energy production and conversion	COG1034	NADH dehydrogenase/NADH:ubiquinone oxidoreductase 75 kD subunit (chain G) (NuoG) (PDB:1C4A)	COG1034	NADH dehydrogenase	-------------------------------------------------------------------------------------------------------------------------------------------------------MQNSSERSRFKEYAGKRAVENKNLGPIVKTVMTRCIQCARCVRFANEVAGVDEFGTTGRGNDMQIGTYIEKTLNSELSGNIIDLCPVGALTSKPYAFTACPWELKLTESIDVMDGLGSNIQIDSRGLQVMRIQPRINEDVNEEWIHDKTRYAYDGLKTQRLTTPLIKTDGKFEPATWAEALTAVAEGLNKSGAKNNEIKAIASALADTESLVALKDLINKLGSDNTALENPSGDAPPVHGVDFRQNYSFNSTIVGADEADFVLLVGTNPRHEAAVLNSRFRRSWLNKGLQVGLIGQKFDSVFEFDHLGSDLRAVKEFVAGTGKFAESFKKAKKPMIIIGSAVNDHVNGHEIFKSLAGFVDTNKAQFLTPEWNGFNILQRTASSTAAYDTGSTPSNSASKAQAKFIYLLNADDFDPSTIPKDAFVVYQGHHGDLGASYADVCLPGTAYTEKSATWVNTEGRSQMGRTTVSSPGSSREDWKIIRAISEVLNVSLPYDDPIQIRNRMWEVCPSLIRYDELVPSSTSLEAIQSISSSSSTIRSKSSALKTEALGLPIHDFYFTDPISRASITMAQCSKAFSNPNTTVVRENRNKS------
144290	GC_00000595	ALL_SPLITS	PST_AZ2_2	9090	54	176	6	0	0.968430565596617	0.749975674859541	0.845317422491588	9090	Chr_9	PF00384.28	Molybdopterin oxidoreductase	C	Energy production and conversion	COG1034	NADH dehydrogenase/NADH:ubiquinone oxidoreductase 75 kD subunit (chain G) (NuoG) (PDB:1C4A)	COG1034	NADH dehydrogenase	-------------------------------------------------------------------------------------------------------------------------------------------------------MQNSSERSRFKEYAGKRAVENKNLGPIVKTVMTRCIQCARCVRFANEVAGVDEFGTTGRGNDMQIGTYIEKTLNSELSGNIIDLCPVGALTSKPYAFTACPWELKLTESIDVMDGLGSNIQIDSRGLQVMRIQPRINEDVNKEWIHDKTRYAYDGLKTQRLTTPLIKTDGKFEPATWAEALTAVAEGLNKSGAKNNEIKAIASALADTESLVALKDLINKLGSDNTALENPSGDAPPVHGVDFRQNYSFNSTIVGADEADFVLLVGTNPRHEAAVLNSRFRRSWLNKGLQVGLIGQKFDSVFEFDHLGSDLRAVKEFVAGTGKFAESFKKAKKPMIIIGSAVNDHVDGHEIFKSLAGFVDTNKAQFLTPEWNGFNILQRTASSTAAYNTGSTPSNSASKAQAKFIYLLNADDFDPSTIPKDAFVVYQGHHGDLGASYADVCLPGTAYTEKSATWVNTEGRSQMGRTAVSSPGSSREDWKIIRAISEVLNVSLPYDDPIQIRNRMWEVCPSLIRYDELVPSSTSLEAIQSISSSSSTIRSKSSALKTEALGLPIHDFYFTDPISRASITMAQCSKAFSNPNTTVVRENRNKS------
144291	GC_00000595	ALL_SPLITS	PST_AZ2_2	10006	54	176	6	0	0.968430565596617	0.749975674859541	0.845317422491588	10006	Chr_8	PF00384.28	Molybdopterin oxidoreductase	C	Energy production and conversion	COG1034	NADH dehydrogenase/NADH:ubiquinone oxidoreductase 75 kD subunit (chain G) (NuoG) (PDB:1C4A)	COG1034	NADH dehydrogenase	--------------------------------------------------------------------------------------------------------------------------------------------------------------------------------------------------------------------------------------------------------------------------------------------------------------------------------------------------------------------------------------------------------------------------------------------------------------------------------------------------------------------------------------------------MASSTVAYNIGLTPSNSASKAQAKFIYILNADDFDPSMIPKDAYVVYQGHHEDLGASYADVCLPGTAYTEESTTWVNTEGRTS-------------------QALAE---------ERVELRSRV----------------------------------------------------------------IAQTSH------------QRGDEVLRYV-
144292	GC_00000595	ALL_SPLITS	PST_DK0911_1	7518	54	176	6	0	0.968430565596617	0.749975674859541	0.845317422491588	7518	Chr_8	PF00384.28	Molybdopterin oxidoreductase	C	Energy production and conversion	COG1034	NADH dehydrogenase/NADH:ubiquinone oxidoreductase 75 kD subunit (chain G) (NuoG) (PDB:1C4A)	COG1034	NADH dehydrogenase	--------------------------------------------------------------------------------------------------------------------------------------------------------------------------------------MTRCIQCTRCVRFANEVAGVDEFGTTGRGNDMQIGTYIEKTLNSELSGNIIDLCPVGALTSKPYAFTARPWELKLTESIDVMDGLGSNIRIDSRGLQVMRIQPRINEDVNEEWIHDKTRYAYDGLKTQRLTTPLIKTDGKFEPATWAEALTAVAEGLNKSGAKNNEIKAIAGALADTESLVALKDLINKLGSDNTALENPSGDAPPVHGVDFRQNYSFNSTIVGADEADFVLLVGTNPRHEAAVLNSRFRRSWLNKGLQVGLIGQKFDSVFEFDHLGSDLRAVKEFVSGTGKFAESFKKAKKPMIIIGSAVNDHVDGHEIFKSLAGFVEANKAQFLTPEWNGFNVLQRTASSTAAYDIGFTPSNSASKAQAKFIYLLNADDFDPSTIPKDAFVVYQGHHGDLGASYADVCLPGTAYTEKSATWVNTEGRSQMGRTAVSSPGSSREDWKIIRAISEVLNVSLPYDDPIQIRNRMWEVCPSLIRYDELVPSSTSLEAIKSISSSSSTIRSKSSALKTGALGLPIHDFYFTDPISRASITMAQCSKAFSNPNTTVSQSDKSDEPMAAFG
144293	GC_00000595	ALL_SPLITS	PST_DK0911_1	11417	54	176	6	0	0.968430565596617	0.749975674859541	0.845317422491588	11417	Chr_16	PF00384.28	Molybdopterin oxidoreductase	C	Energy production and conversion	COG1034	NADH dehydrogenase/NADH:ubiquinone oxidoreductase 75 kD subunit (chain G) (NuoG) (PDB:1C4A)	COG1034	NADH dehydrogenase	-------------------------------------------------------------------------------------------------------------------------------------------------------MQNSSERSRFKEYAGKRAVENKNLGPIVKTVMTRCIQCARCVRFANEVAGVDEFGTTGRGNDMQIGTYIEKTLNSELSGNIIDLCPVGALTSKPYAFTACPWELKLTESIDVMDGLGSNIQIDSRGLQVMRIQPRINEDVNEEWIHDKTRYAYDGLKTQRLTTPLIKTDGKFEPATWAEALTAVAEGLNKSGAKNNEIKAIASALADTESLVALKDLINKLGSDNTALENPSGDAPPVHGVDFRQNYSFNSTIVGADEADFVLLVGTNPRHEAAVLNSRFRRSWLNKGLQVGLIGQKFDSVFEFDHLGSDLRAVKEFVAGTGKFAESFKKAKKPMIIIGSAVNDHVNGHEIFKSLAGFVDTNKAQFLTPEWNGFNILQRTASSTAAYDTGSTPSNSASKAQAKFIYLLNADDFDPSTIPKDAFVVYQGHHGDLGASYADVCLPGTAYTEKSATWVNTEGRSQMGRTTVSSPGSSREDWKIIRAISEVLNVSLPYDDPIQIRNRMWEVCPSLIRYDELVPSSTSLEAIQSISSSSSTIRSKSSALKTEALGLPIHDFYFTDPISRASITMAQCSKAFSNPNTTVVRENRNKS------
144294	GC_00000595	ALL_SPLITS	PST_DK0911_1	10709	54	176	6	0	0.968430565596617	0.749975674859541	0.845317422491588	10709	Chr_9	PF00384.28	Molybdopterin oxidoreductase	C	Energy production and conversion	COG1034	NADH dehydrogenase/NADH:ubiquinone oxidoreductase 75 kD subunit (chain G) (NuoG) (PDB:1C4A)	COG1034	NADH dehydrogenase	--------------------------------------------------------------------------------------------------------------------------------------------------------------------------------------------------------------------------------------------------------------------------------------------------------------------------------------------------------------------------------------------------------------------------------------------------------------------------------------------------------------------------------------------------MASSTVAYNIGLTPSNSASKAQAKFIYILNADDFDPSMIPKDAYVVYQGHHEDLGASYADVCLPGTAYTEESTTWVNTEGRTS-------------------QALAE---------ERVELRSRV----------------------------------------------------------------IAQTSH------------QRGDEVLRYV-
144295	GC_00000595	ALL_SPLITS	PST_DK0911_2	7549	54	176	6	0	0.968430565596617	0.749975674859541	0.845317422491588	7549	Chr_6	PF00384.28	Molybdopterin oxidoreductase	C	Energy production and conversion	COG1034	NADH dehydrogenase/NADH:ubiquinone oxidoreductase 75 kD subunit (chain G) (NuoG) (PDB:1C4A)	COG1034	NADH dehydrogenase	--------------------------------------------------------------------------------------------------------------------------------------------------------------------------------------MTRCIQCTRCVRFANEVAGVDEFGTTGRGNDMQIGTYIEKTLNSELSGNIIDLCPVGALTSKPYAFTARPWELKLTESIDVMDGLGSNIRIDSRGLQVMRIQPRINEDVNEEWIHDKTRYAYDGLKTQRLTTPLIKTDGKFEPATWAEALTAVAEGLNKSGAKNNEIKAIAGALADTESLVALKDLINKLGSDNTALENPSGDAPPVHGVDFRQNYSFNSTIVGADEADFVLLVGTNPRHEAAVLNSRFRRSWLNKGLQVGLIGQKFDSVFEFDHLGSDLRAVKEFVSGTGKFAESFKKAKKPMIIIGSAVNDHVDGHEIFKSLAGFVEANKAQFLTPEWNGFNVLQRTASSTAAYDIGFTPSNSASKAQAKFIYLLNADDFDPSTIPKDAFVVYQGHHGDLGASYADVCLPGTAYTEKSATWVNTEGRSQMGRTAVSSPGSSREDWKIIRAISEVLNVSLPYDDPIQIRNRMWEVCPSLIRYDELVPSSTSLEAIKSISSSSSTIRSKSSALKTGALGLPIHDFYFTDPISRASITMAQCSKAFSNPNTTVSQSDKSDEPMAAFG
144296	GC_00000595	ALL_SPLITS	PST_DK0911_2	11471	54	176	6	0	0.968430565596617	0.749975674859541	0.845317422491588	11471	Chr_16	PF00384.28	Molybdopterin oxidoreductase	C	Energy production and conversion	COG1034	NADH dehydrogenase/NADH:ubiquinone oxidoreductase 75 kD subunit (chain G) (NuoG) (PDB:1C4A)	COG1034	NADH dehydrogenase	-------------------------------------------------------------------------------------------------------------------------------------------------------MQNSSERSRFKEYAGKRAVENKNLGPIVKTVMTRCIQCARCVRFANEVAGVDEFGTTGRGNDMQIGTYIEKTLNSELSGNIIDLCPVGALTSKPYAFTACPWELKLTESIDVMDGLGSNIQIDSRGLQVMRIQPRINEDVNEEWIHDKTRYAYDGLKTQRLTTPLIKTDGKFEPATWAEALTAVAEGLNKSGAKNNEIKAIASALADTESLVALKDLINKLGSDNTALENPSGDAPPVHGVDFRQNYSFNSTIVGADEADFVLLVGTNPRHEAAVLNSRFRRSWLNKGLQVGLIGQKFDSVFEFDHLGSDLRAVKEFVAGTGKFAESFKKAKKPMIIIGSAVNDHVNGHEIFKSLAGFVDTNKAQFLTPEWNGFNILQRTASSTAAYDTGSTPSNSASKAQAKFIYLLNADDFDPSTIPKDAFVVYQGHHGDLGASYADVCLPGTAYTEKSATWVNTEGRSQMGRTTVSSPGSSREDWKIIRAISEVLNVSLPYDDPIQIRNRMWEVCPSLIRYDELVPSSTSLEAIQSISSSSSTIRSKSSALKTEALGLPIHDFYFTDPISRASITMAQCSKAFSNPNTTVVRENRNKS------
144297	GC_00000595	ALL_SPLITS	PST_DK0911_2	10736	54	176	6	0	0.968430565596617	0.749975674859541	0.845317422491588	10736	Chr_8	PF00384.28	Molybdopterin oxidoreductase	C	Energy production and conversion	COG1034	NADH dehydrogenase/NADH:ubiquinone oxidoreductase 75 kD subunit (chain G) (NuoG) (PDB:1C4A)	COG1034	NADH dehydrogenase	--------------------------------------------------------------------------------------------------------------------------------------------------------------------------------------------------------------------------------------------------------------------------------------------------------------------------------------------------------------------------------------------------------------------------------------------------------------------------------------------------------------------------------------------------MASSTVAYNIGLTPSNSASKAQAKFIYILNADDFDPSMIPKDAYVVYQGHHEDLGASYADVCLPGTAYTEESTTWVNTEGRTS-------------------QALAE---------ERVELRSRV----------------------------------------------------------------IAQTSH------------QRGDEVLRYV-
144298	GC_00000595	ALL_SPLITS	PST_SWS484_1	5664	54	176	6	0	0.968430565596617	0.749975674859541	0.845317422491588	5664	Chr_6	PF00384.28	Molybdopterin oxidoreductase	C	Energy production and conversion	COG1034	NADH dehydrogenase/NADH:ubiquinone oxidoreductase 75 kD subunit (chain G) (NuoG) (PDB:1C4A)	COG1034	NADH dehydrogenase	MIRASSKPISVLKRQTITRPSSAVLHPNHFSSTARHQAEIELEIDGKKVTVEQGSALIQACEKAGATIPRFCYHDRLAIAGNCRMCLVEVEKSPKPVASCAMPAMAGSKVFTNSPLVHKAREGVMEFLLANHPLDCPICDQGGECDLQDQSMRYGSDRSRFKEYTGKRAVENKNLGPIVKTVMTRCIQCTRCVRFANEVAGVDEFGTTGRGNDMQIGTYIEKTLNSELSGNIIDLCPVGALTSKPYAFTARPWELKLTESIDVMDGLGSNIRIDSRGLQVMRIQPRINEDVNEEWIHDKTRYAYDGLKTQRLTTPLIKTDGKFEPATWAEALTAVAEGLNKSGAKNNEIKAIAGALADTESLVALKDLINKLGSDNTALENPSGDAPPVHGVDFRQNYSFNSTIVGADEADFVLLVGTNPRHEAAVLNSRFRRSWLNKGLQVGLIGQKFDSVFEFDHLGSDLRAVKEFVSGTGKFAESFKKAKKPMIIIGSAVNDHVDGHEIFKSLAGFVEANKAQFLTPEWNGFNVLQRTASSTAAYDIGFTPSNSASKAQAKFIYLLNADDFDPSTIPKDAFVVYQGHHGDLGASYADVCLPGTAYTEKSATWVNTEGRSQMGRTAVSSPGSSREDWKIIRAISEVLNVSLPYDDPIQIRNRMWEVCPSLIRYDELVPSSTSLEAIKSISSSSSTIRSKSSALKTGALGLPIHDFYFTDPISRASITMAQCSKAFSNPNTTVSQSDKSDEPMAAFG
144299	GC_00000595	ALL_SPLITS	PST_SWS484_1	9659	54	176	6	0	0.968430565596617	0.749975674859541	0.845317422491588	9659	Chr_11	PF00384.28	Molybdopterin oxidoreductase	C	Energy production and conversion	COG1034	NADH dehydrogenase/NADH:ubiquinone oxidoreductase 75 kD subunit (chain G) (NuoG) (PDB:1C4A)	COG1034	NADH dehydrogenase	-------------------------------------------------------------------------------------------------------------------------------------------------------MQNSSERSRFKEYAGKRAVENKNLGPIVKTVMTRCIQCARCVRFANEVAGVDEFGTTGRGNDMQIGTYIEKTLNSELSGNIIDLCPVGALTSKPYAFTARPWELKLTESIDVMDGLGSNIQIDSRGLQVMRIQPRINEDVNEEWIHDKTRYAYDGLKTQRLTTPLIKTDGKFEPATWAEALTAVAEGLNKSGAKNNEIKAIASALADTESLVALKDLINKLGSDNTALENPSGDAPPVHGVDFRQNYSFNSTIVGADEADFVLLVGTNPRHEAAVLNSRFRRSWLNKGLQVGLIGQKFDSVFEFDHLGSDLRAVKEFVAGTGKFAESFKKAKKPMIIIGSAVNDHVDGHEIFKSLAGFVDTNKAQFLTPEWNGFNILQRTASSTAAYDTGSTPSNSASKAQAKFIYLLNADDFDPSTIPKDAFVVYQGHHGDLGASYADVCLPGTAYTEKSATWVNTEGRSQMGRTAVSSPGSSREDWKIIRAISEVLNVSLPYDDPIQIRNRMWEVCPSLIRYDELVPSSTSLEAIQSISSSSSTIRSKSSALKTEALGLPIHDFYFTDPISRASITMAQCSKAFSNPNTTVSQSDKSDEPMAAFG
144300	GC_00000595	ALL_SPLITS	PST_SWS484_1	13462	54	176	6	0	0.968430565596617	0.749975674859541	0.845317422491588	13462	Chr_17	PF00384.28	Molybdopterin oxidoreductase	C	Energy production and conversion	COG1034	NADH dehydrogenase/NADH:ubiquinone oxidoreductase 75 kD subunit (chain G) (NuoG) (PDB:1C4A)	COG1034	NADH dehydrogenase	-------------------------------------------------------------------------------------------------------------------------------------------------------MQNSSERSRFKEYAGKRAVENKNLGPIVKTVMTRCIQCARCVRFANEVAGVDEFGTTGRGNDMQIGTYIEKTLNSELSGNIIDLCPVGALTSKPYAFTARPWELKLTESIDVMDGLGSNIQIDSRGLQVMRIQPRINEDVNEEWIHDKTRYAYDGLKTQRLTTPLIKTDGKFEPATWAEALTAVAEGLNKSGAKNNEIKAIASALADTESLVALKDLINKLGSDNTALENPSGDAPPVHGVDFRQNYSFNSTIVGADEADFVLLVGTNPRHEAAVLNSRFRRSWLNKGLQVGLIGQKFDSVFEFDHLGSDLRAVKEFVAGTGKFAESFKKAKKPMIIIGSAVNDHVDGHEIFKSLAGFVDTNKAQFLTPEWNGFNILQRTASSTAAYNTGSTPSNSASKAQAKFIYLLNADDFDPSTIPKDAFVVYQGHHGDLGASYADVCLPGTAYTEKSATWVNTEGRSQMGRTAVSSPGSSREDWKIIRAISEVLNVSLPYDDPIQIRNRMWEVCPSLIRYDELVSSSTSLEAIQSISSSSSTIRSKSSALKTEALGLPIHDFYFIDPISRASITTAQCSKAFSNPNTTVSQSDKSDEPMAAFG
144301	GC_00000595	ALL_SPLITS	PST_SWS484_1	11877	54	176	6	0	0.968430565596617	0.749975674859541	0.845317422491588	11877	Chr_16	PF00384.28	Molybdopterin oxidoreductase	C	Energy production and conversion	COG1034	NADH dehydrogenase/NADH:ubiquinone oxidoreductase 75 kD subunit (chain G) (NuoG) (PDB:1C4A)	COG1034	NADH dehydrogenase	-------------------------------------------------------------------------------------------------------------------------------------------------------MQNSSERSRFKEYAGKRAVKNKNLGPIVKTVMTRCIQCARCVRFANEVAGVDEFGTTGRGNDMQIRTYIEKTLNSELSGNIIDLCPVGALTSKPYAFTACPWELKLTESIDVMDGLGSNIQIDSRGLQVMRIQPRINEDVNEEWIHDKTRYAYDGLKTQRLTTPLIKTDGKFEPATWAEALTAVAEGLNKSGAKNNEIKAIASALADTESLVALKDLINKLGSDNTALENPSGDAPPVHGVDFRQNYSFNSTIVGADEADFVLLVGTNPRHEAAVLNSRFRRSWLNKGLQVGLIGQKFDSVFEFDHLGSDLRAVKEFVAGTGKFAESFKKAKKPMIIIGSAVNDHVNGHEIFKSLAGFVDTNKAQFLTPEWNGFNILQRTASSTAAYDTGSTPSNSASKAQAKFIYLLNADDFDPSTIPKDAFVVYQGHHGDLGASYADVCLPGTAYTEKSATWVNTEGRSQMGRTTVSSPGSSREDWKIIRAISEVLNVSLPYDDPIQIRNRMWEVCPSLIRYDELVPSSTSLEAIQSISSSSSTIRSKSSALKTEALGLPIHDFYFTDPISRASITMAQCSKAFSNPNTTVSQSDKSDEPMAAFG
144302	GC_00000595	ALL_SPLITS	PST_SWS484_1	8143	54	176	6	0	0.968430565596617	0.749975674859541	0.845317422491588	8143	Chr_8	PF00384.28	Molybdopterin oxidoreductase	C	Energy production and conversion	COG1034	NADH dehydrogenase/NADH:ubiquinone oxidoreductase 75 kD subunit (chain G) (NuoG) (PDB:1C4A)	COG1034	NADH dehydrogenase	--------------------------------------------------------------------------------------------------------------------------------------------------------------------------------------------------------------------------------------------------------------------------------------------------------------------------------------------------------------------------------------------------------------------------------------------------------------------------------------------------------------------------------------------------MASSTVAYNIGLTPSNSASKAQAKFIYLLNADDFDPSMIPKDAYVVYQGHHEDLGASYADVCLPGTAYTEESTTWVNTEGRTS-------------------QALAE---------ERVELRSRV----------------------------------------------------------------IAQTSH------------QRGDEVLRYV-
144303	GC_00000595	ALL_SPLITS	PST_SWS484_2	11825	54	176	6	0	0.968430565596617	0.749975674859541	0.845317422491588	11825	Chr_8	PF00384.28	Molybdopterin oxidoreductase	C	Energy production and conversion	COG1034	NADH dehydrogenase/NADH:ubiquinone oxidoreductase 75 kD subunit (chain G) (NuoG) (PDB:1C4A)	COG1034	NADH dehydrogenase	MIRASSKPISVLKRQTITRPSSAVLHPNHFSSTARHQAEIELEIDGKKVTVEQGSALIQACEKAGATIPRFCYHDRLAIAGNCRMCLVEVEKSPKPVASCAMPAMAGSKVFTNSPLVHKAREGVMEFLLANHPLDCPICDQGGECDLQDQSMRYGSDRSRFKEYTGKRAVENKNLGPIVKTVMTRCIQCTRCVRFANEVAGVDEFGTTGRGNDMQIGTYIEKTLNSELSGNIIDLCPVGALTSKPYAFTARPWELKLTESIDVMDGLGSNIRIDSRGLQVMRIQPRINEDVNEEWIHDKTRYAYDGLKTQRLTTPLIKTDGKFEPATWAEALTAVAEGLNKSGAKNNEIKAIAGALADTESLVALKDLINKLGSDNTALENPSGDAPPVHGVDFRQNYSFNSTIVGADEADFVLLVGTNPRHEAAVLNSRFRRSWLNKGLQVGLIGQKFDSVFEFDHLGSDLRAVKEFVSGNGKFAESFKKAKKPMLIIGSAVNDHVDGHEIFKSLAGFVEANKAQFLTPEWNGFNVLQRTASSTAAYDIGFTPSNSASKAQAKFIYLLNADDFDPSTIPKDAFVVYQGHHGDLGASYADVCLPGTAYTEKSATWVNTEGRSQMGRTAVSSPGSSREDWKIIRAISEVLNVSLPYDDPIQIRNRMWEVCPSLIRYDELVPSSTSLEAIKSISSSSYTIRSKSSALKTGALGLPIHDFYFTDPISRASITMAQCSKAFSHPNTTVSQSDKSDEPMAAFG
144304	GC_00000595	ALL_SPLITS	PST_T030_1	4592	54	176	6	0	0.968430565596617	0.749975674859541	0.845317422491588	4592	Chr_5	PF00384.28	Molybdopterin oxidoreductase	C	Energy production and conversion	COG1034	NADH dehydrogenase/NADH:ubiquinone oxidoreductase 75 kD subunit (chain G) (NuoG) (PDB:1C4A)	COG1034	NADH dehydrogenase	MIRASSKPISVLKRQTITRPSSAVLHPNHFSSTARHQAEIELEIDGKKVTVEQGSALIQACEKAGATIPRFCYHDRLAIAGNCRMCLVEVEKSPKPVASCAMPAMAGSKVFTNSPLVHKAREGVMEFLLANHPLDCPICDQGGECDLQDQSMRYGSDRSRFKEYTGKRAVENKNLGPIVKTVMTRCIQCTRCVRFANEVAGVDEFGTTGRGNDMQIGTYIEKTLNSELSGNIIDLCPVGALTSKPYAFTARPWELKLTESIDVMDGLGSNIRIDSRGLQVMRIQPRINEDVNEEWIHDKTRYAYDGLKTQRLTTPLIKTDGKFEPATWAEALTAVAEGLNKSGAKNNEIKAIAGALADTESLVALKDLINKLGSDNTALENPSGDAPPVHGVDFRQNYSFNSTIVGADEADFVLLVGTNPRHEAAVLNSRFRRSWLNKGLQVGLIGQKFDSVFEFDHLGSDLRAVKEFVSGTGKFAESFKKAKKPMIIIGSAVNDHVDGHEIFKSLAGFVEANKAQFLTPEWNGFNVLQRTASSTAAYDIGFTPSNSASKAQAKFIYLLNADDFDPSTIPKDAFVVYQGHHGDLGASYADVCLPGTAYTEKSATWVNTEGRSQMGRTAVSSPGSSREDWKIIRAISEVLNVSLPYDDPIQIRNRMWEVCPSLIRYDELVPSSTSLEAIKSISSSSSTIRSKSSALKTGALGLPIHDFYFTDPISRASITMAQCSKAFSNPNTTVSQSDKSDEPMAAFG
144305	GC_00000595	ALL_SPLITS	PST_T030_1	9238	54	176	6	0	0.968430565596617	0.749975674859541	0.845317422491588	9238	Chr_10	PF00384.28	Molybdopterin oxidoreductase	C	Energy production and conversion	COG1034	NADH dehydrogenase/NADH:ubiquinone oxidoreductase 75 kD subunit (chain G) (NuoG) (PDB:1C4A)	COG1034	NADH dehydrogenase	-------------------------------------------------------------------------------------------------------------------------------------------------------MQNSSERSRFKEYAGKRAVENKNLGPIVKTVMTRCIQCARCVRFANEVAGVDEFGTTGRGNDMQIGTYIEKTLNSELSGNIIDLCPVGALTSKPYAFTARPWELKLTESIDVMDGLGSNIQIDSRGLQVMRIQPRINEDVNEEWIHDKTRYAYDGLKTQRLTTPLIKTDGKFEPATWAEALTAVAEGLNKSGAKNNEIKAIASALADTESLVALKDLINKLGSDNTALENPSGDAPPVHGVDFRQNYSFNSTIVGADEADFVLLVGTNPRHEAAVLNSRFRRSWLNKGLQVGLIGQKFDSVFEFDHLGSDLRAVKEFVAGTGKFAESFKKAKKPMIIIGSAVNDHVDGHEIFKSLAGFVDTNKAQFLTPEWNGFNILQRTASSTAAYDTGSTPSNSASKAQAKFIYLLNADDFDPSTIPKDAFVVYQGHHGDLGASYADVCLPGTAYTEKSATWVNTEGRSQMGRTAVSSPGSSREDWKIIRAISEVLNVSLPYDDPIQIRNRMWEVCPSLIRYDELVPSSTSLEAIQSISSSSSTIRSKSSALKTEALGLPIHDFYFTDPISRASITMAQCSKAFSNPNTTVSQSDKSDEPMAAFG
144306	GC_00000595	ALL_SPLITS	PST_T030_1	5681	54	176	6	0	0.968430565596617	0.749975674859541	0.845317422491588	5681	Chr_11	PF00384.28	Molybdopterin oxidoreductase	C	Energy production and conversion	COG1034	NADH dehydrogenase/NADH:ubiquinone oxidoreductase 75 kD subunit (chain G) (NuoG) (PDB:1C4A)	COG1034	NADH dehydrogenase	-------------------------------------------------------------------------------------------------------------------------------------------------------MQNSSERSRFKEYAGKRAVENKNLGPIVKTVMTRCIQCARCVRFANEVAGVDEFGTTGRGNDMQIGTYIEKTLNSELSGNIIDLCPVGALTSKPYAFTARPWELKLTESIDVMDGLGSNIQIDSRGLQVMRIQPRINEDVNEEWIHDKTRYAYDGLKTQRLTTPLIKTDGKFEPATWAEALTAVAEGLNKSGAKNNEIKAIASALADTESLVALKDLINKLGSDNTALENPSGDAPPVHGVDFRQNYSFNSTIVGADEADFVLLVGTNPRHEAAVLNSRFRRSWLNKGLQVGLIGQKFDSVFEFDHLGSDLRAVKEFVAGTGKFAESFKKAKKPMIIIGSAVNDHVDGHEIFKSLAGFVDTNKAQFLTPEWNGFNILQRTASSTAAYDTGSTPSNSASKAQAKFIYLLNADDFDPSTMPKDAFVVYQGHHGDLGASYADVCLPGTAYTEKSATWVNTEGRSQMGRTAVSSPGSSREDWKIIRAISEVLNVSLPYDDPIQIRNRMWEVCPSLIRYDELVPSSTSLEAIQSISSSSSTIRSKSSALKTEALGLPIHDFYFTDPISRASITMAQCSKAFSNPNTTVSQSDKSDEPMAAFG
144307	GC_00000595	ALL_SPLITS	PST_T030_1	11471	54	176	6	0	0.968430565596617	0.749975674859541	0.845317422491588	11471	Chr_16	PF00384.28	Molybdopterin oxidoreductase	C	Energy production and conversion	COG1034	NADH dehydrogenase/NADH:ubiquinone oxidoreductase 75 kD subunit (chain G) (NuoG) (PDB:1C4A)	COG1034	NADH dehydrogenase	-------------------------------------------------------------------------------------------------------------------------------------------------------MQNSSERSRFKEYAGKRAVKNKNLGPIVKTVMTRCIQCARCVRFANEVAGVDEFGTTGRGNDMQIRTYIEKTLNSELSGNIIDLCPVGALTSKPYAFTACPWELKLTESIDVMDGLGSNIQIDSRGLQVMRIQPRINEDVNEEWIHDKTRYAYDGLKTQRLTTPLIKTDGKFEPATWAEALTAVAEGLNKSGAKNNEIKAIASALADTESLVALKDLINKLGSDNTALENPSGDAPPVHGVDFRQNYSFNSTIVGADEADFVLLVGTNPRHEAAVLNSRFRRSWLNKGLQVGLIGQKFDSVFEFDHLGSDLRAVKEFVAGTGKFAESFKKAKKPMIIIGSAVNDHVNGHEIFKSLAGFVDTNKAQFLTPEWNGFNILQRTASSTAAYDTGSTPSNSASKAQAKFIYLLNADDFDPSTIPKDAFVVYQGHHGDLGASYADVCLPGTAYTEKSATWVNTEGRSQMGRTTVSSPGSSREDWKIIRAISEVLNVSLPYDDPIQIRNRMWEVCPSLIRYDELVPSSTSLEAIQSISSSSSTIRSKSSALKTEALGLPIHDFYFTDPISRASITMAQCSKAFSNPNTTVSQSDKSDEPMAAFG
144308	GC_00000595	ALL_SPLITS	PST_T030_1	7049	54	176	6	0	0.968430565596617	0.749975674859541	0.845317422491588	7049	Chr_6	PF00384.28	Molybdopterin oxidoreductase	C	Energy production and conversion	COG1034	NADH dehydrogenase/NADH:ubiquinone oxidoreductase 75 kD subunit (chain G) (NuoG) (PDB:1C4A)	COG1034	NADH dehydrogenase	--------------------------------------------------------------------------------------------------------------------------------------------------------------------------------------------------------------------------------------------------------------------------------------------------------------------------------------------------------------------------------------------------------------------------------------------------------------------------------------------------------------------------------------------------MASSTVAYNIGLTPSNSASKAQAKFIYILNADDFDPSMIPKDAYVVYQGHHEDLGASYADVCLPGTAYTEESTTWVNTEGRTS-------------------QALAE---------ERVELRSRV----------------------------------------------------------------IAQTSH------------QRGDEVLRYV-
144309	GC_00000595	ALL_SPLITS	PST_T030_2	10241	54	176	6	0	0.968430565596617	0.749975674859541	0.845317422491588	10241	Chr_5	PF00384.28	Molybdopterin oxidoreductase	C	Energy production and conversion	COG1034	NADH dehydrogenase/NADH:ubiquinone oxidoreductase 75 kD subunit (chain G) (NuoG) (PDB:1C4A)	COG1034	NADH dehydrogenase	MIRASSKPISVLKRQTITRPSSAVLHPNHFSSTARHQAEIELEIDGKKVTVEQGSALIQACEKAGATIPRFCYHDRLAIAGNCRMCLVEVEKSPKPVASCAMPAMAGSKVFTNSPLVHKAREGVMEFLLANHPLDCPICDQGGECDLQDQSMRYGSDRSRFKEYTGKRAVENKNLGPIVKTVMTRCIQCTRCVRFANEVAGVDEFGTTGRGNDMQIGTYIEKTLNSELSGNIIDLCPVGALTSKPYAFTARPWELKLTESIDVMDGLGSNIRIDSRGLQVMRIQPRINEDVNEEWIHDKTRYAYDGLKTQRLTTPLIKTDGKFEPATWAEALTAVAEGLNKSGAKNNEIKAIAGALADTESLVALKDLINKLGSDNTALENPSGDAPPVHGVDFRQNYSFNSTIVGADEADFVLLVGTNPRHEAAVLNSRFRRSWLNKGLQVGLIGQKFDSVFEFDHLGSDLRAVKEFVSGNGKFAESFKKAKKPMLIIGSAVNDHVDGHEIFKSLAGFVEANKAQFLTPEWNGFNVLQRTASSTAAYDIGFTPSNSASKAQAKFIYLLNADDFDPSTIPKDAFVVYQGHHGDLGASYADVCLPGTAYTEKSATWVNTEGRSQMGRTAVSSPGSSREDWKIIRAISEVLNVSLPYDDPIQIRNRMWEVCPSLIRYDELVPSSTSLEAIKSISSSSYTIRSKSSALKTGALGLPIHDFYFTDPISRASITMAQCSKAFSHPNTTVSQSDKSDEPMAAFG
144310	GC_00000595	ALL_SPLITS	PST_T034a	5944	54	176	6	0	0.968430565596617	0.749975674859541	0.845317422491588	5944	Chr_6	PF00384.28	Molybdopterin oxidoreductase	C	Energy production and conversion	COG1034	NADH dehydrogenase/NADH:ubiquinone oxidoreductase 75 kD subunit (chain G) (NuoG) (PDB:1C4A)	COG1034	NADH dehydrogenase	MIRASSKPISVLKRQTITRPSSAVLHPNHFSSTARHQAEIELEIDGKKVTVEQGSALIQACEKAGATIPRFCYHDRLAIAGNCRMCLVEVEKSPKPVASCAMPAMAGSKVFTNSPLVHKAREGVMEFLLANHPLDCPICDQGGECDLQDQSMRYGSDRSRFKEYTGKRAVENKNLGPIVKTVMTRCIQCTRCVRFANEVAGVDEFGTTGRGNDMQIGTYIEKTLNSELSGNIIDLCPVGALTSKPYAFTARPWELKLTESIDVMDGLGSNIRIDSRGLQVMRIQPRINEDVNEEWIHDKTRYAYDGLKTQRLTTPLIKTDGKFEPATWAEALTAVAEGLNKSGAKNNEIKAIAGALADTESLVALKDLINKLGSDNTALENPSGDAPPVHGVDFRQNYSFNSTIVGADEADFVLLVGTNPRHEAAVLNSRFRRSWLNKGLQVGLIGQKFDSVFEFDHLGSDLRAVKEFVSGTGKFAESFKKAKKPMIIIGSAVNDHVDGHEIFKSLAGFVEANKAQFLTPEWNGFNVLQRTASSTAAYDIGFTPSNSASKAQAKFIYLLNADDFDPSTIPKDAFVVYQGHHGDLGASYADVCLPGTAYTEKSATWVNTEGRSQMGRTAVSSPGSSREDWKIIRAISEVLNVSLPYDDPIQIRNRMWEVCPSLIRYDELVPSSTSLEAIKSISSSSSTIRSKSSALKTGALGLPIHDFYFTDPISRASITMAQCSKAFSNPNTTVSQSDKSDEPMAAFG
144311	GC_00000595	ALL_SPLITS	PST_T034a	11855	54	176	6	0	0.968430565596617	0.749975674859541	0.845317422491588	11855	Chr_11	PF00384.28	Molybdopterin oxidoreductase	C	Energy production and conversion	COG1034	NADH dehydrogenase/NADH:ubiquinone oxidoreductase 75 kD subunit (chain G) (NuoG) (PDB:1C4A)	COG1034	NADH dehydrogenase	-------------------------------------------------------------------------------------------------------------------------------------------------------MQNSSERSRFKEYAGKRAVENKNLGPIVKTVMTRCIQCARCVRFANEVAGVDEFGTTGRGNDMQIGTYIEKTLNSELSGNIIDLCPVGALTSKPYAFTARPWELKLTESIDVMDGLGSNIQIDSRGLQVMRIQPRINEDVNEEWIHDKTRYAYDGLKTQRLTTPLIKTDGKFEPATWAEALTAVAEGLNKSGAKNNEIKAIASALADTESLVALKDLINKLGSDNTALENPSGDAPPVHGVDFRQNYSFNSTIVGADEADFVLLVGTNPRHEAAVLNSRFRRSWLNKGLQVGLIGQKFDSVFEFDHLGSDLRAVKEFVAGTGKFAESFKKAKKPMIIIGSAVNDHVDGHEIFKSLAGFVDTNKAQFLTPEWNGFNILQRTASSTAAYDTGSTPSNSASKAQAKFIYLLNADDFDPSTIPKDAFVVYQGHHGDLGASYADVCLPGTAYTEKSATWVNTEGRSQMGRTAVSSPGSSREDWKIIRAISEVLNVSLPYDDPIQIRNRMWEVCPSLIRYDELVPSSTSLEAIQSISSSSSTIRSKSSALKTEALGLPIHDFYFTDPISRASITMAQCSKAFSNPNTTVSQSDKSDEPMAAFG
144312	GC_00000595	ALL_SPLITS	PST_T034a	10370	54	176	6	0	0.968430565596617	0.749975674859541	0.845317422491588	10370	Chr_17	PF00384.28	Molybdopterin oxidoreductase	C	Energy production and conversion	COG1034	NADH dehydrogenase/NADH:ubiquinone oxidoreductase 75 kD subunit (chain G) (NuoG) (PDB:1C4A)	COG1034	NADH dehydrogenase	-------------------------------------------------------------------------------------------------------------------------------------------------------MQNSSERSRFKEYAGKRAVENKNLGPIVKTVMTRCIQCARCVRFANEVAGVDEFGTTGRGNDMQIGTYIEKTLNSELSGNIIDLCPVGALTSKPYAFTARPWELKLTESIDVMDGLGSNIQIDSRGLQVMRIQPRINEDVNEEWIHDKTRYAYDGLKTQRLTTPLIKTDGKFEPATWAEALTAVAEGLNKSGAKNNEIKAIASALADTESLVALKDLINKLGSDNTALENPSGDAPPVHGVDFRQNYSFNSTIVGADEADFVLLVGTNPRHEAAVLNSRFRRSWLNKGLQVGLIGQKFDSVFEFDHLGSDLRAVKEFVAGTGKFAESFKKAKKPMIIIGSAVNDHVDGHEIFKSLAGFVDTNKAQFLTPEWNGFNILQRTASSTAAYNTGSTPSNSASKAQAKFIYLLNADDFDPSTIPKDAFVVYQGHHGDLGASYADVCLPGTAYTEKSATWVNTEGRSQMGRTAVSSPGSSREDWKIIRAISEVLNVSLPYDDPIQIRNRMWEVCPSLIRYDELVSSSTSLEAIQSISSSSSTIRSKSSALKTEALGLPIHDFYFIDPISRASITTAQCSKAFSNPNTTVSQSDKSDEPMAAFG
144313	GC_00000595	ALL_SPLITS	PST_T034a	9619	54	176	6	0	0.968430565596617	0.749975674859541	0.845317422491588	9619	Chr_16	PF00384.28	Molybdopterin oxidoreductase	C	Energy production and conversion	COG1034	NADH dehydrogenase/NADH:ubiquinone oxidoreductase 75 kD subunit (chain G) (NuoG) (PDB:1C4A)	COG1034	NADH dehydrogenase	-------------------------------------------------------------------------------------------------------------------------------------------------------MQNSSERSRFKEYAGKRAVKNKNLGPIVKTVMTRCIQCARCVRFANEVAGVDEFGTTGRGNDMQIRTYIEKTLNSELSGNIIDLCPVGALTSKPYAFTACPWELKLTESIDVMDGLGSNIQIDSRGLQVMRIQPRINEDVNEEWIHDKTRYAYDGLKTQRLTTPLIKTDGKFEPATWAEALTAVAEGLNKSGAKNNEIKAIASALADTESLVALKDLINKLGSDNTALENPSGDAPPVHGVDFRQNYSFNSTIVGADEADFVLLVGTNPRHEAAVLNSRFRRSWLNKGLQVGLIGQKFDSVFEFDHLGSDLRAVKEFVAGTGKFAESFKKAKKPMIIIGSAVNDHVNGHEIFKSLAGFVDTNKAQFLTPEWNGFNILQRTASSTAAYDTGSTPSNSASKAQAKFIYLLNADDFDPSTIPKDAFVVYQGHHGDLGASYADVCLPGTAYTEKSATWVNTEGRSQMGRTTVSSPGSSREDWKIIRAISEVLNVSLPYDDPIQIRNRMWEVCPSLIRYDELVPSSTSLEAIQSISSSSSTIRSKSSALKTEALGLPIHDFYFTDPISRASITMAQCSKAFSNPNTTVSQSDKSDEPMAAFG
144314	GC_00000595	ALL_SPLITS	PST_T034a	4368	54	176	6	0	0.968430565596617	0.749975674859541	0.845317422491588	4368	Chr_8	PF00384.28	Molybdopterin oxidoreductase	C	Energy production and conversion	COG1034	NADH dehydrogenase/NADH:ubiquinone oxidoreductase 75 kD subunit (chain G) (NuoG) (PDB:1C4A)	COG1034	NADH dehydrogenase	--------------------------------------------------------------------------------------------------------------------------------------------------------------------------------------------------------------------------------------------------------------------------------------------------------------------------------------------------------------------------------------------------------------------------------------------------------------------------------------------------------------------------------------------------MASSTVAYNIGLTPSNSASKAQAKFIYLLNADDFDPSMIPKDAYVVYQGHHEDLGASYADVCLPGTAYTEESTTWVNTEGRTS-------------------QALAE---------ERVELRSRV----------------------------------------------------------------IAQTSH------------QRGDEVLRYV-
144315	GC_00000595	ALL_SPLITS	PST_T034b	11525	54	176	6	0	0.968430565596617	0.749975674859541	0.845317422491588	11525	Chr_8	PF00384.28	Molybdopterin oxidoreductase	C	Energy production and conversion	COG1034	NADH dehydrogenase/NADH:ubiquinone oxidoreductase 75 kD subunit (chain G) (NuoG) (PDB:1C4A)	COG1034	NADH dehydrogenase	MIRASSKPISVLKRQTITRPSSAVLHPNHFSSTARHQAEIELEIDGKKVTVEQGSALIQACEKAGATIPRFCYHDRLAIAGNCRMCLVEVEKSPKPVASCAMPAMAGSKVFTNSPLVHKAREGVMEFLLANHPLDCPICDQGGECDLQDQSMRYGSDRSRFKEYTGKRAVENKNLGPIVKTVMTRCIQCTRCVRFANEVAGVDEFGTTGRGNDMQIGTYIEKTLNSELSGNIIDLCPVGALTSKPYAFTARPWELKLTESIDVMDGLGSNIRIDSRGLQVMRIQPRINEDVNEEWIHDKTRYAYDGLKTQRLTTPLIKTDGKFEPATWAEALTAVAEGLNKSGAKNNEIKAIAGALADTESLVALKDLINKLGSDNTALENPSGDAPPVHGVDFRQNYSFNSTIVGADEADFVLLVGTNPRHEAAVLNSRFRRSWLNKGLQVGLIGQKFDSVFEFDHLGSDLRAVKEFVSGNGKFAESFKKAKKPMLIIGSAVNDHVDGHEIFKSLAGFVEANKAQFLTPEWNGFNVLQRTASSTAAYDIGFTPSNSASKAQAKFIYLLNADDFDPSTIPKDAFVVYQGHHGDLGASYADVCLPGTAYTEKSATWVNTEGRSQMGRTAVSSPGSSREDWKIIRAISEVLNVSLPYDDPIQIRNRMWEVCPSLIRYDELVPSSTSLEAIKSISSSSYTIRSKSSALKTGALGLPIHDFYFTDPISRASITMAQCSKAFSHPNTTVSQSDKSDEPMAAFG
144316	GC_00000595	ALL_SPLITS	PST_W011a	5327	54	176	6	0	0.968430565596617	0.749975674859541	0.845317422491588	5327	Chr_11	PF00384.28	Molybdopterin oxidoreductase	C	Energy production and conversion	COG1034	NADH dehydrogenase/NADH:ubiquinone oxidoreductase 75 kD subunit (chain G) (NuoG) (PDB:1C4A)	COG1034	NADH dehydrogenase	-------------------------------------------------------------------------------------------------------------------------------------------------------MQNSSERSRFKEYAGKRAVENKNLGPIVKTVMTRCIQCARCVRFANEVAGVDEFGTTGRGNDMQIGTYIEKTLNSELSGNIIDLCPVGALTSKPYAFTARPWELKLTESIDVMDGLGSNIQIDSRGLQVMRIQPRINEDVNEEWIHDKTRYAYDGLKTQRLTTPLIKTDGKFEPATWAEALTAVAEGLNKSGAKNNEIKAIASALADTESLVALKDLINKLGSDNTALENPSGDAPPVHGVDFRQNYSFNSTIVGADEADFVLLVGTNPRHEAAVLNSRFRRSWLNKGLQVGLIGQKFDSVFEFDHLGSDLRAVKEFVAGTGKFAESFKKAKKPMIIIGSAVNDHVDGHEIFKSLAGFVDTNKAQFLTPEWNGFNILQRTASSTAAYDTGSTPSNSASKAQAKFIYLLNADDFDPSTIPKDAFVVYQGHHGDLGASYADVCLPGTAYTEKSATWVNTEGRSQMGRTAVSSPGSSREDWKIIRAISEVLNVSLPYDDPIQIRNRMWEVCPSLIRYDELVPSSTSLEAIQSISSSSSTIRSKSSALKTEALGLPIHDFYFTDPISRASITMAQCSKAFSNPNTTVSQSDKSDEPMAAFG
144317	GC_00000595	ALL_SPLITS	PST_W011a	2749	54	176	6	0	0.968430565596617	0.749975674859541	0.845317422491588	2749	Chr_12	PF00384.28	Molybdopterin oxidoreductase	C	Energy production and conversion	COG1034	NADH dehydrogenase/NADH:ubiquinone oxidoreductase 75 kD subunit (chain G) (NuoG) (PDB:1C4A)	COG1034	NADH dehydrogenase	-------------------------------------------------------------------------------------------------------------------------------------------------------MQNSSERSRFKEYAGKRAVENKNLGPIVKTVMTRCIQCARCVRFANEVAGVDEFGTTGRGNDMQIGTYIEKTLNSELSGNIIDLCPVGALTSKPYAFTARPWELKLTESIDVMDGLGSNIQIDSRGLQVMRIQPRINEDVNEEWIHDKTRYAYDGLKTQRLTTPLIKTDGKFEPATWAEALTAVAEGLNKSGAKNNEIKAIASALADTESLVALKDLINKLGSDNTALENPSGDAPPVHGVDFRQNYSFNSTIVGADEADFVLLVGTNPRHEAAVLNSRFRRSWLNKGLQVGLIGQKFDSVFEFDHLGSDLRAVKEFVAGTGKFAESFKKAKKPMIIIGSAVNDHVDGHEIFKSLAGFVDTNKAQFLTPEWNGFNILQRTASSTAAYDTGSTPSNSASKAQAKFIYLLNADDFDPSTMPKDAFVVYQGHHGDLGASYADVCLPGTAYTEKSATWVNTEGRSQMGRTAVSSPGSSREDWKIIRAISEVLNVSLPYDDPIQIRNRMWEVCPSLIRYDELVPSSTSLEAIQSISSSSSTIRSKSSALKTEALGLPIHDFYFTDPISRASITMAQCSKAFSNPNTTVSQSDKSDEPMAAFG
144318	GC_00000595	ALL_SPLITS	PST_W011a	15463	54	176	6	0	0.968430565596617	0.749975674859541	0.845317422491588	15463	ChrUn	PF00384.28	Molybdopterin oxidoreductase	C	Energy production and conversion	COG1034	NADH dehydrogenase/NADH:ubiquinone oxidoreductase 75 kD subunit (chain G) (NuoG) (PDB:1C4A)	COG1034	NADH dehydrogenase	-------------------------------------------------------------------------------------------------------------------------------------------------------MQNSSERSRFKEYAGKRAVENKNLGPIVKTVMTRCIQCARCVRFANEVAGVDEFGTTGRGNDMQIGTYIEKTLNSELSGNIIDLCPVGALTSKPYAFTARPWELKLTESIDVMDGLGSNIQIDSRGLQVMRIQPRINEDVNEEWIHDKTRYAYDGLKTQRLTTPLIKTDGKFEPATWAEALTAVAEGLNKSGAKNNEIKAIASALADTESLVALKDLINKLGSDNTALENPSGDAPPVHGVDFRQNYSFNSTIVGADEADFVLLVGTNPRHEAAVLNSRFRRSWLNKGLQVGLIGQKFDSVFEFDHLGSDLRAVKEFVAGTGKFAESFKKAKKPMIIIGSAVNDHVDGHEIFKSLAGFVDTNKAQFLTPEWNGFNILQRTASSTAAYNTGSTPSNSASKAQAKFIYLLNADDFDPSTIPKDAFVVYQGHHGDLGASYADVCLPGTAYTEKSATWVNTEGRSQMGRTAVSSPGSSREDWKIIRAISEVLNVSLPYDDPIQIRNRMWEVCPSLIRYDELVSSSTSLEAIQSISSSSSTIRSKSSALKTEALGLPIHDFYFIDPISRASITTAQCSKAFSNPNTTVSQSDKSDEPMAAFG
144319	GC_00000595	ALL_SPLITS	PST_W011a	9649	54	176	6	0	0.968430565596617	0.749975674859541	0.845317422491588	9649	Chr_16	PF00384.28	Molybdopterin oxidoreductase	C	Energy production and conversion	COG1034	NADH dehydrogenase/NADH:ubiquinone oxidoreductase 75 kD subunit (chain G) (NuoG) (PDB:1C4A)	COG1034	NADH dehydrogenase	-------------------------------------------------------------------------------------------------------------------------------------------------------MQNSSERSRFKEYAGKRAVKNKNLGPIVKTVMTRCIQCARCVRFANEVAGVDEFGTTGRGNDMQIRTYIEKTLNSELSGNIIDLCPVGALTSKPYAFTACPWELKLTESIDVMDGLGSNIQIDSRGLQVMRIQPRINEDVNEEWIHDKTRYAYDGLKTQRLTTPLIKTDGKFEPATWAEALTAVAEGLNKSGAKNNEIKAIASALADTESLVALKDLINKLGSDNTALENPSGDAPPVHGVDFRQNYSFNSTIVGADEADFVLLVGTNPRHEAAVLNSRFRRSWLNKGLQVGLIGQKFDSVFEFDHLGSDLRAVKEFVAGTGKFAESFKKAKKPMIIIGSAVNDHVNGHEIFKSLAGFVDTNKAQFLTPEWNGFNILQRTASSTAAYDTGSTPSNSASKAQAKFIYLLNADDFDPSTIPKDAFVVYQGHHGDLGASYADVCLPGTAYTEKSATWVNTEGRSQMGRTTVSSPGSSREDWKIIRAISEVLNVSLPYDDPIQIRNRMWEVCPSLIRYDELVPSSTSLEAIQSISSSSSTIRSKSSALKTEALGLPIHDFYFTDPISRASITMAQCSKAFSNPNTTVSQSDKSDEPMAAFG
144320	GC_00000595	ALL_SPLITS	PST_W011a	11607	54	176	6	0	0.968430565596617	0.749975674859541	0.845317422491588	11607	ChrUn	PF00384.28	Molybdopterin oxidoreductase	C	Energy production and conversion	COG1034	NADH dehydrogenase/NADH:ubiquinone oxidoreductase 75 kD subunit (chain G) (NuoG) (PDB:1C4A)	COG1034	NADH dehydrogenase	-------------------------------------------------------------------------------------------------------------------------------------------------------MQNSSERSRFKEYAGKRAVKNKNLGPIVKTVMTRCIQCARCVRFANEVAGVDEFGTTGRGNDMQIRTYIEKTLNSELSGNIIDLCPVGALTSKPYAFTACPWELKLTESIDVMDGLGSNIQIDSRGLQVMRIQPRINEDVNEEWIHDKTRYAYDGLKTQRLTTPLIKTDGKFEPATWAEALTAVAEGLNKSGAKNNEIKAIASALADTESLVALKDLINKLGSDNTALENPSGDAPPVHGVDFRQNYSFNSTIVGADEADFVLLVGTNPRHEAAVLNSRFRRSWLNKGLQVGLIGQKFDSVFEFDHLGSDLRAVKEFVAGTGKFAESFKKAKKPMIIIGSAVNDHVNGHEIFKSLAGFVDTNKAQFLTPEWNGFNILQRTASSTAAYDTGSTPSNSASKAQAKFIYLLNADDFDPSTIPKDAFVVYQGHHGDLGASYADVCLPGTAYTEKSATWVNTEGRSQMGRTTVSSPGSSREDWKIIRAISEVLNVSLPYDDPIQIRNRMWEVCPSLIRYDELVPSSTSLEAIQSISSSSSTIRSKSSALKTEALGLPIHDFYFTDPISRASITMAQCSKAFSNPNTTVSQSDKSDEPMAAFG
144321	GC_00000595	ALL_SPLITS	PST_W011a	13901	54	176	6	0	0.968430565596617	0.749975674859541	0.845317422491588	13901	Chr_9	PF00384.28	Molybdopterin oxidoreductase	C	Energy production and conversion	COG1034	NADH dehydrogenase/NADH:ubiquinone oxidoreductase 75 kD subunit (chain G) (NuoG) (PDB:1C4A)	COG1034	NADH dehydrogenase	--------------------------------------------------------------------------------------------------------------------------------------------------------------------------------------------------------------------------------------------------------------------------------------------------------------------------------------------------------------------------------------------------------------------------------------------------------------------------------------------------------------------------------------------------MASSTVAYNIGLTPSNSASKAQAKFIYLLNADDFDPSMIPKDAYVVYQGHHEDLGASYADVCLPGTAYTEESTTWVNTEGRTS-------------------QALAE---------ERVELRSRV----------------------------------------------------------------IAQTSH------------QRGDEVLRYV-
144322	GC_00000595	ALL_SPLITS	PST_W011b	9864	54	176	6	0	0.968430565596617	0.749975674859541	0.845317422491588	9864	Chr_6	PF00384.28	Molybdopterin oxidoreductase	C	Energy production and conversion	COG1034	NADH dehydrogenase/NADH:ubiquinone oxidoreductase 75 kD subunit (chain G) (NuoG) (PDB:1C4A)	COG1034	NADH dehydrogenase	MIRASSKPISVLKRQTITRPSSAVLHPNHFSSTARHQAEIELEIDGKKVTVEQGSALIQACEKAGATIPRFCYHDRLAIAGNCRMCLVEVEKSPKPVASCAMPAMAGSKVFTNSPLVHKAREGVMEFLLANHPLDCPICDQGGECDLQDQSMRYGSDRSRFKEYTGKRAVENKNLGPIVKTVMTRCIQCTRCVRFANEVAGVDEFGTTGRGNDMQIGTYIEKTLNSELSGNIIDLCPVGALTSKPYAFTARPWELKLTESIDVMDGLGSNIRIDSRGLQVMRIQPRINEDVNEEWIHDKTRYAYDGLKTQRLTTPLIKTDGKFEPATWAEALTAVAEGLNKSGAKNNEIKAIAGALADTESLVALKDLINKLGSDNTALENPSGDAPPVHGVDFRQNYSFNSTIVGADEADFVLLVGTNPRHEAAVLNSRFRRSWLNKGLQVGLIGQKFDSVFEFDHLGSDLRAVKEFVSGTGKFAESFKKAKKPMIIIGSAVNDHVDGHEIFKSLAGFVEANKAQFLTPEWNGFNVLQRTASSTAAYDIGFTPSNSASKAQAKFIYLLNADDFDPSTIPKDAFVVYQGHHGDLGASYADVCLPGTAYTEKSATWVNTEGRSQMGRTAVSSPGSSREDWKIIRAISEVLNVSLPYDDPIQIRNRMWEVCPSLIRYDELVPSSTSLEAIKSISSSSSTIRSKSSALKTGALGLPIHDFYFTDPISRASITMAQCSKAFSNPNTTVSQSDKSDEPMAAFG
144323	GC_00000595	ALL_SPLITS	PST_W011b	14201	54	176	6	0	0.968430565596617	0.749975674859541	0.845317422491588	14201	ChrUn	PF00384.28	Molybdopterin oxidoreductase	C	Energy production and conversion	COG1034	NADH dehydrogenase/NADH:ubiquinone oxidoreductase 75 kD subunit (chain G) (NuoG) (PDB:1C4A)	COG1034	NADH dehydrogenase	MIRASSKPISVLKRQTITRPSSAVLHPNHFSSTARHQAEIELEIDGKKVTVEQGSALIQACEKAGATIPRFCYHDRLAIAGNCRMCLVEVEKSPKPVASCAMPAMAGSKVFTNSPLVHKAREGVMEFLLANHPLDCPICDQGGECDLQDQSMRYGSDRSRFKEYTGKRAVENKNLGPIVKTVMTRCIQCTRCVRFANEVAGVDEFGTTGRGNDMQIGTYIEKTLNSELSGNIIDLCPVGALTSKPYAFTARPWELKLTESIDVMDGLGSNIRIDSRGLQVMRIQPRINEDVNEEWIHDKTRYAYDGLKTQRLTTPLIKTDGKFEPATWAEALTAVAEGLNKSGAKNNEIKAIAGALADTESLVALKDLINKLGSDNTALENPSGDAPPVHGVDFRQNYSFNSTIVGADEADFVLLVGTNPRHEAAVLNSRFRRSWLNKGLQVGLIGQKFDSVFEFDHLGSDLRAVKEFVSGNGKFAESFKKAKKPMLIIGSAVNDHVDGHEIFKSLAGFVEANKAQFLTPEWNGFNVLQRTASSTAAYDIGFTPSNSASKAQAKFIYLLNADDFDPSTIPKDAFVVYQGHHGDLGASYADVCLPGTAYTEKSATWVNTEGRSQMGRTAVSSPGSSREDWKIIRAISEVLNVSLPYDDPIQIRNRMWEVCPSLIRYDELVPSSTSLEAIKSISSSSYTIRSKSSALKTGALGLPIHDFYFTDPISRASITMAQCSKAFSHPNTTVSQSDKSDEPMAAFG
144324	GC_00000595	ALL_SPLITS	PST_W011b	5721	54	176	6	0	0.968430565596617	0.749975674859541	0.845317422491588	5721	Chr_8	PF00384.28	Molybdopterin oxidoreductase	C	Energy production and conversion	COG1034	NADH dehydrogenase/NADH:ubiquinone oxidoreductase 75 kD subunit (chain G) (NuoG) (PDB:1C4A)	COG1034	NADH dehydrogenase	--------------------------------------------------------------------------------------------------------------------------------------------------------------------------------------------------------------------------------------------------------------------------------------------------------------------------------------------------------------------------------------------------------------------------------------------------------------------------------------------------------------------------------------------------MASSTVAYNIGLTPSNSASKAQAKFIYILNADDFDPSMIPKDAYVVYQGHHEDLGASYADVCLPGTAYTEESTTWVNTEGRR--------------------------------------------------------------------------------------ALGLPIHDFYFTDPISRALITMAQCSKAFSNPNTRVS-------------
144325	GC_00000595	ALL_SPLITS	PST_W025a	2600	54	176	6	0	0.968430565596617	0.749975674859541	0.845317422491588	2600	Chr_8	PF00384.28	Molybdopterin oxidoreductase	C	Energy production and conversion	COG1034	NADH dehydrogenase/NADH:ubiquinone oxidoreductase 75 kD subunit (chain G) (NuoG) (PDB:1C4A)	COG1034	NADH dehydrogenase	MIRASSKPISVLKRQTITRPSSAVLHPNHFSSTARHQAEIELEIDGKKVTVEQGSALIQACEKAGATIPRFCYHDRLAIAGNCRMCLVEVEKSPKPVASCAMPAMAGSKVFTNSPLVHKAREGVMEFLLANHPLDCPICDQGGECDLQDQSMRYGSDRSRFKEYTGKRAVENKNLGPIVKTVMTRCIQCTRCVRFANEVAGVDEFGTTGRGNDMQIGTYIEKTLNSELSGNIIDLCPVGALTSKPYAFTARPWELKLTESIDVMDGLGSNIRIDSRGLQVMRIQPRINEDVNEEWIHDKTRYAYDGLKTQRLTTPLIKTDGKFEPATWAEALTAVAEGLNKSGAKNNEIKAIAGALADTESLVALKDLINKLGSDNTALENPSGDAPPVHGVDFRQNYSFNSTIVGADEADFVLLVGTNPRHEAAVLNSRFRRSWLNKGLQVGLIGQKFDSVFEFDHLGSDLRAVKEFVSGNGKFAESFKKAKKPMLIIGSAVNDHVDGHEIFKSLAGFVEANKAQFLTPEWNGFNVLQRTASSTAAYDIGFTPSNSASKAQAKFIYLLNADDFDPSTIPKDAFVVYQGHHGDLGASYADVCLPGTAYTEKSATWVNTEGRSQMGRTAVSSPGSSREDWKIIRAISEVLNVSLPYDDPIQIRNRMWEVCPSLIRYDELVPSSTSLEAIKSISSSSYTIRSKSSALKTGALGLPIHDFYFTDPISRASITMAQCSKAFSHPNTTVSQSDKSDEPMAAFG
144326	GC_00000595	ALL_SPLITS	PST_W025a	4234	54	176	6	0	0.968430565596617	0.749975674859541	0.845317422491588	4234	Chr_9	PF00384.28	Molybdopterin oxidoreductase	C	Energy production and conversion	COG1034	NADH dehydrogenase/NADH:ubiquinone oxidoreductase 75 kD subunit (chain G) (NuoG) (PDB:1C4A)	COG1034	NADH dehydrogenase	--------------------------------------------------------------------------------------------------------------------------------------------------------------------------------------------------------------------------------------------------------------------------------------------------------------------------------------------------------------------------------------------------------------------------------------------------------------------------------------------------------------------------------------------------MASSTVAYNIGLTPSNSASKAQAKFIYILNADDFDPSMIPKDAYVVYQGHHEDLGASYADVCLPGTAYTEESTTWVNTEGRTS-------------------QALAE---------ERVELRSRV----------------------------------------------------------------IAQTSH------------QRGDEVLRYV-
144327	GC_00000595	ALL_SPLITS	PST_W025b	9743	54	176	6	0	0.968430565596617	0.749975674859541	0.845317422491588	9743	Chr_6	PF00384.28	Molybdopterin oxidoreductase	C	Energy production and conversion	COG1034	NADH dehydrogenase/NADH:ubiquinone oxidoreductase 75 kD subunit (chain G) (NuoG) (PDB:1C4A)	COG1034	NADH dehydrogenase	MIRASSKPISVLKRQTITRPSSAVLHPNHFSSTARHQAEIELEIDGKKVTVEQGSALIQACEKAGATIPRFCYHDRLAIAGNCRMCLVEVEKSPKPVASCAMPAMAGSKVFTNSPLVHKAREGVMEFLLANHPLDCPICDQGGECDLQDQSMRYGSDRSRFKEYTGKRAVENKNLGPIVKTVMTRCIQCTRCVRFANEVAGVDEFGTTGRGNDMQIGTYIEKTLNSELSGNIIDLCPVGALTSKPYAFTARPWELKLTESIDVMDGLGSNIRIDSRGLQVMRIQPRINEDVNEEWIHDKTRYAYDGLKTQRLTTPLIKTDGKFEPATWAEALTAVAEGLNKSGAKNNEIKAIAGALADTESLVALKDLINKLGSDNTALENPSGDAPPVHGVDFRQNYSFNSTIVGADEADFVLLVGTNPRHEAAVLNSRFRRSWLNKGLQVGLIGQKFDSVFEFDHLGSDLRAVKEFVSGTGKFAESFKKAKKPMIIIGSAVNDHVDGHEIFKSLAGFVEANKAQFLTPEWNGFNVLQRTASSTAAYDIGFTPSNSASKAQAKFIYLLNADDFDPSTIPKDAFVVYQGHHGDLGASYADVCLPGTAYTEKSATWVNTEGRSQMGRTAVSSPGSSREDWKIIRAISEVLNVSLPYDDPIQIRNRMWEVCPSLIRYDELVPSSTSLEAIKSISSSSSTIRSKSSALKTGALGLPIHDFYFTDPISRASITMAQCSKAFSNPNTTVSQSDKSDEPMAAFG
144328	GC_00000595	ALL_SPLITS	PST_W025b	5003	54	176	6	0	0.968430565596617	0.749975674859541	0.845317422491588	5003	Chr_11	PF00384.28	Molybdopterin oxidoreductase	C	Energy production and conversion	COG1034	NADH dehydrogenase/NADH:ubiquinone oxidoreductase 75 kD subunit (chain G) (NuoG) (PDB:1C4A)	COG1034	NADH dehydrogenase	-------------------------------------------------------------------------------------------------------------------------------------------------------MQNSSERSRFKEYAGKRAVENKNLGPIVKTVMTRCIQCARCVRFANEVAGVDEFGTTGRGNDMQIGTYIEKTLNSELSGNIIDLCPVGALTSKPYAFTARPWELKLTESIDVMDGLGSNIQIDSRGLQVMRIQPRINEDVNEEWIHDKTRYAYDGLKTQRLTTPLIKTDGKFEPATWAEALTAVAEGLNKSGAKNNEIKAIASALADTESLVALKDLINKLGSDNTALENPSGDAPPVHGVDFRQNYSFNSTIVGADEADFVLLVGTNPRHEAAVLNSRFRRSWLNKGLQVGLIGQKFDSVFEFDHLGSDLRAVKEFVAGTGKFAESFKKAKKPMIIIGSAVNDHVDGHEIFKSLAGFVDTNKAQFLTPEWNGFNILQRTASSTAAYDTGSTPSNSASKAQAKFIYLLNADDFDPSTIPKDAFVVYQGHHGDLGASYADVCLPGTAYTEKSATWVNTEGRSQMGRTAVSSPGSSREDWKIIRAISEVLNVSLPYDDPIQIRNRMWEVCPSLIRYDELVPSSTSLEAIQSISSSSSTIRSKSSALKTEALGLPIHDFYFTDPISRASITMAQCSKAFSNPNTTVSQSDKSDEPMAAFG
144329	GC_00000595	ALL_SPLITS	PST_W025b	13310	54	176	6	0	0.968430565596617	0.749975674859541	0.845317422491588	13310	Chr_9	PF00384.28	Molybdopterin oxidoreductase	C	Energy production and conversion	COG1034	NADH dehydrogenase/NADH:ubiquinone oxidoreductase 75 kD subunit (chain G) (NuoG) (PDB:1C4A)	COG1034	NADH dehydrogenase	-------------------------------------------------------------------------------------------------------------------------------------------------------MQNSSERSRFKEYAGKRAVENKNLGPIVKTVMTRCIQCARCVRFANEVAGVDEFGTTGRGNDMQIGTYIEKTLNSELSGNIIDLCPVGALTSKPYAFTARPWELKLTESIDVMDGLGSNIQIDSRGLQVMRIQPRINEDVNEEWIHDKTRYAYDGLKTQRLTTPLIKTDGKFEPATWAEALTAVAEGLNKSGAKNNEIKAIASALADTESLVALKDLINKLGSDNTALENPSGDAPPVHGVDFRQNYSFNSTIVGADEADFVLLVGTNPRHEAAVLNSRFRRSWLNKGLQVGLIGQKFDSVFEFDHLGSDLRAVKEFVAGTGKFAESFKKAKKPMIIIGSAVNDHVDGHEIFKSLAGFVDTNKAQFLTPEWNGFNILQRTASSTAAYDTGSTPSNSASKAQAKFIYLLNADDFDPSTMPKDAFVVYQGHHGDLGASYADVCLPGTAYTEKSATWVNTEGRSQMGRTAVSSPGSSREDWKIIRAISEVLNVSLPYDDPIQIRNRMWEVCPSLIRYDELVPSSTSLEAIQSISSSSSTIRSKSSALKTEALGLPIHDFYFTDPISRASITMAQCSKAFSNPNTTVSQSDKSDEPMAAFG
144330	GC_00000595	ALL_SPLITS	PST_W025b	6789	54	176	6	0	0.968430565596617	0.749975674859541	0.845317422491588	6789	Chr_16	PF00384.28	Molybdopterin oxidoreductase	C	Energy production and conversion	COG1034	NADH dehydrogenase/NADH:ubiquinone oxidoreductase 75 kD subunit (chain G) (NuoG) (PDB:1C4A)	COG1034	NADH dehydrogenase	-------------------------------------------------------------------------------------------------------------------------------------------------------MQNSSERSRFKEYAGKRAVKNKNLGPIVKTVMTRCIQCARCVRFANEVAGVDEFGTTGRGNDMQIRTYIEKTLNSELSGNIIDLCPVGALTSKPYAFTACPWELKLTESIDVMDGLGSNIQIDSRGLQVMRIQPRINEDVNEEWIHDKTRYAYDGLKTQRLTTPLIKTDGKFEPATWAEALTAVAEGLNKSGAKNNEIKAIASALADTESLVALKDLINKLGSDNTALENPSGDAPPVHGVDFRQNYSFNSTIVGADEADFVLLVGTNPRHEAAVLNSRFRRSWLNKGLQVGLIGQKFDSVFEFDHLGSDLRAVKEFVAGTGKFAESFKKAKKPMIIIGSAVNDHVNGHEIFKSLAGFVDTNKAQFLTPEWNGFNILQRTASSTAAYDTGSTPSNSASKAQAKFIYLLNADDFDPSTIPKDAFVVYQGHHGDLGASYADVCLPGTAYTEKSATWVNTEGRSQMGRTTVSSPGSSREDWKIIRAISEVLNVSLPYDDPIQIRNRMWEVCPSLIRYDELVPSSTSLEAIQSISSSSSTIRSKSSALKTEALGLPIHDFYFTDPISRASITMAQCSKAFSNPNTTVSQSDKSDEPMAAFG
144331	GC_00000595	ALL_SPLITS	PST_W029a	11025	54	176	6	0	0.968430565596617	0.749975674859541	0.845317422491588	11025	Chr_8	PF00384.28	Molybdopterin oxidoreductase	C	Energy production and conversion	COG1034	NADH dehydrogenase/NADH:ubiquinone oxidoreductase 75 kD subunit (chain G) (NuoG) (PDB:1C4A)	COG1034	NADH dehydrogenase	MIRASSKPISVLKRQTITRPSSAVLHPNHFSSTARHQAEIELEIDGKKVTVEQGSALIQACEKAGATIPRFCYHDRLAIAGNCRMCLVEVEKSPKPVASCAMPAMAGSKVFTNSPLVHKAREGVMEFLLANHPLDCPICDQGGECDLQDQSMRYGSDRSRFKEYTGKRAVENKNLGPIVKTVMTRCIQCTRCVRFANEVAGVDEFGTTGRGNDMQIGTYIEKTLNSELSGNIIDLCPVGALTSKPYAFTARPWELKLTESIDVMDGLGSNIRIDSRGLQVMRIQPRINEDVNEEWIHDKTRYAYDGLKTQRLTTPLIKTDGKFEPATWAEALTAVAEGLNKSGAKNNEIKAIAGALADTESLVALKDLINKLGSDNTALENPSGDAPPVHGVDFRQNYSFNSTIVGADEADFVLLVGTNPRHEAAVLNSRFRRSWLNKGLQVGLIGQKFDSVFEFDHLGSDLRAVKEFVSGNGKFAESFKKAKKPMLIIGSAVNDHVDGHEIFKSLAGFVEANKAQFLTPEWNGFNVLQRTASSTAAYDIGFTPSNSASKAQAKFIYLLNADDFDPSTIPKDAFVVYQGHHGDLGASYADVCLPGTAYTEKSATWVNTEGRSQMGRTAVSSPGSSREDWKIIRAISEVLNVSLPYDDPIQIRNRMWEVCPSLIRYDELVPSSTSLEAIKSISSSSYTIRSKSSALKTGALGLPIHDFYFTDPISRASITMAQCSKAFSHPNTTVSQSDKSDEPMAAFG
144332	GC_00000595	ALL_SPLITS	PST_W029b	4379	54	176	6	0	0.968430565596617	0.749975674859541	0.845317422491588	4379	Chr_6	PF00384.28	Molybdopterin oxidoreductase	C	Energy production and conversion	COG1034	NADH dehydrogenase/NADH:ubiquinone oxidoreductase 75 kD subunit (chain G) (NuoG) (PDB:1C4A)	COG1034	NADH dehydrogenase	MIRASSKPISVLKRQTITRPSSAVLHPNHFSSTARHQAEIELEIDGKKVTVEQGSALIQACEKAGATIPRFCYHDRLAIAGNCRMCLVEVEKSPKPVASCAMPAMAGSKVFTNSPLVHKAREGVMEFLLANHPLDCPICDQGGECDLQDQSMRYGSDRSRFKEYTGKRAVENKNLGPIVKTVMTRCIQCTRCVRFANEVAGVDEFGTTGRGNDMQIGTYIEKTLNSELSGNIIDLCPVGALTSKPYAFTARPWELKLTESIDVMDGLGSNIRIDSRGLQVMRIQPRINEDVNEEWIHDKTRYAYDGLKTQRLTTPLIKTDGKFEPATWAEALTAVAEGLNKSGAKNNEIKAIAGALADTESLVALKDLINKLGSDNTALENPSGDAPPVHGVDFRQNYSFNSTIVGADEADFVLLVGTNPRHEAAVLNSRFRRSWLNKGLQVGLIGQKFDSVFEFDHLGSDLRAVKEFVSGTGKFAESFKKAKKPMIIIGSAVNDHVDGHEIFKSLAGFVEANKAQFLTPEWNGFNVLQRTASSTAAYDIGFTPSNSASKAQAKFIYLLNADDFDPSTIPKDAFVVYQGHHGDLGASYADVCLPGTAYTEKSATWVNTEGRSQMGRTAVSSPGSSREDWKIIRAISEVLNVSLPYDDPIQIRNRMWEVCPSLIRYDELVPSSTSLEAIKSISSSSSTIRSKSSALKTGALGLPIHDFYFTDPISRASITMAQCSKAFSNPNTTVSQSDKSDEPMAAFG
144333	GC_00000595	ALL_SPLITS	PST_W029b	9655	54	176	6	0	0.968430565596617	0.749975674859541	0.845317422491588	9655	Chr_11	PF00384.28	Molybdopterin oxidoreductase	C	Energy production and conversion	COG1034	NADH dehydrogenase/NADH:ubiquinone oxidoreductase 75 kD subunit (chain G) (NuoG) (PDB:1C4A)	COG1034	NADH dehydrogenase	-------------------------------------------------------------------------------------------------------------------------------------------------------MQNSSERSRFKEYAGKRAVENKNLGPIVKTVMTRCIQCARCVRFANEVAGVDEFGTTGRGNDMQIGTYIEKTLNSELSGNIIDLCPVGALTSKPYAFTARPWELKLTESIDVMDGLGSNIQIDSRGLQVMRIQPRINEDVNEEWIHDKTRYAYDGLKTQRLTTPLIKTDGKFEPATWAEALTAVAEGLNKSGAKNNEIKAIASALADTESLVALKDLINKLGSDNTALENPSGDAPPVHGVDFRQNYSFNSTIVGADEADFVLLVGTNPRHEAAVLNSRFRRSWLNKGLQVGLIGQKFDSVFEFDHLGSDLRAVKEFVAGTGKFAESFKKAKKPMIIIGSAVNDHVDGHEIFKSLAGFVDTNKAQFLTPEWNGFNILQRTASSTAAYDTGSTPSNSASKAQAKFIYLLNADDFDPSTIPKDAFVVYQGHHGDLGASYADVCLPGTAYTEKSATWVNTEGRSQMGRTAVSSPGSSREDWKIIRAISEVLNVSLPYDDPIQIRNRMWEVCPSLIRYDELVPSSTSLEAIQSISSSSSTIRSKSSALKTEALGLPIHDFYFTDPISRASITMAQCSKAFSNPNTTVSQSDKSDEPMAAFG
144334	GC_00000595	ALL_SPLITS	PST_W029b	5713	54	176	6	0	0.968430565596617	0.749975674859541	0.845317422491588	5713	Chr_9	PF00384.28	Molybdopterin oxidoreductase	C	Energy production and conversion	COG1034	NADH dehydrogenase/NADH:ubiquinone oxidoreductase 75 kD subunit (chain G) (NuoG) (PDB:1C4A)	COG1034	NADH dehydrogenase	-------------------------------------------------------------------------------------------------------------------------------------------------------MQNSSERSRFKEYAGKRAVENKNLGPIVKTVMTRCIQCARCVRFANEVAGVDEFGTTGRGNDMQIGTYIEKTLNSELSGNIIDLCPVGALTSKPYAFTARPWELKLTESIDVMDGLGSNIQIDSRGLQVMRIQPRINEDVNEEWIHDKTRYAYDGLKTQRLTTPLIKTDGKFEPATWAEALTAVAEGLNKSGAKNNEIKAIASALADTESLVALKDLINKLGSDNTALENPSGDAPPVHGVDFRQNYSFNSTIVGADEADFVLLVGTNPRHEAAVLNSRFRRSWLNKGLQVGLIGQKFDSVFEFDHLGSDLRAVKEFVAGTGKFAESFKKAKKPMIIIGSAVNDHVDGHEIFKSLAGFVDTNKAQFLTPEWNGFNILQRTASSTAAYDTGSTPSNSASKAQAKFIYLLNADDFDPSTMPKDAFVVYQGHHGDLGASYADVCLPGTAYTEKSATWVNTEGRSQMGRTAVSSPGSSREDWKIIRAISEVLNVSLPYDDPIQIRNRMWEVCPSLIRYDELVPSSTSLEAIQSISSSSSTIRSKSSALKTEALGLPIHDFYFTDPISRASITMAQCSKAFSNPNTTVSQSDKSDEPMAAFG
144335	GC_00000595	ALL_SPLITS	PST_W029b	12122	54	176	6	0	0.968430565596617	0.749975674859541	0.845317422491588	12122	Chr_16	PF00384.28	Molybdopterin oxidoreductase	C	Energy production and conversion	COG1034	NADH dehydrogenase/NADH:ubiquinone oxidoreductase 75 kD subunit (chain G) (NuoG) (PDB:1C4A)	COG1034	NADH dehydrogenase	-------------------------------------------------------------------------------------------------------------------------------------------------------MQNSSERSRFKEYAGKRAVKNKNLGPIVKTVMTRCIQCARCVRFANEVAGVDEFGTTGRGNDMQIRTYIEKTLNSELSGNIIDLCPVGALTSKPYAFTACPWELKLTESIDVMDGLGSNIQIDSRGLQVMRIQPRINEDVNEEWIHDKTRYAYDGLKTQRLTTPLIKTDGKFEPATWAEALTAVAEGLNKSGAKNNEIKAIASALADTESLVALKDLINKLGSDNTALENPSGDAPPVHGVDFRQNYSFNSTIVGADEADFVLLVGTNPRHEAAVLNSRFRRSWLNKGLQVGLIGQKFDSVFEFDHLGSDLRAVKEFVAGTGKFAESFKKAKKPMIIIGSAVNDHVNGHEIFKSLAGFVDTNKAQFLTPEWNGFNILQRTASSTAAYDTGSTPSNSASKAQAKFIYLLNADDFDPSTIPKDAFVVYQGHHGDLGASYADVCLPGTAYTEKSATWVNTEGRSQMGRTTVSSPGSSREDWKIIRAISEVLNVSLPYDDPIQIRNRMWEVCPSLIRYDELVPSSTSLEAIQSISSSSSTIRSKSSALKTEALGLPIHDFYFTDPISRASITMAQCSKAFSNPNTTVSQSDKSDEPMAAFG
144336	GC_00000595	ALL_SPLITS	PST_W029b	8163	54	176	6	0	0.968430565596617	0.749975674859541	0.845317422491588	8163	Chr_8	PF00384.28	Molybdopterin oxidoreductase	C	Energy production and conversion	COG1034	NADH dehydrogenase/NADH:ubiquinone oxidoreductase 75 kD subunit (chain G) (NuoG) (PDB:1C4A)	COG1034	NADH dehydrogenase	--------------------------------------------------------------------------------------------------------------------------------------------------------------------------------------------------------------------------------------------------------------------------------------------------------------------------------------------------------------------------------------------------------------------------------------------------------------------------------------------------------------------------------------------------MASSTVAYNIGLTPSNSASKAQAKFIYILNADDFDPSMIPKDAYVVYQGHHEDLGASYADVCLPGTAYTEESTTWVNTEGRTS-------------------QALAE---------ERVELRSRV----------------------------------------------------------------IAQTSH------------QRGDEVLRYV-
144337	GC_00000595	ALL_SPLITS	PST_W039a	10650	54	176	6	0	0.968430565596617	0.749975674859541	0.845317422491588	10650	Chr_5	PF00384.28	Molybdopterin oxidoreductase	C	Energy production and conversion	COG1034	NADH dehydrogenase/NADH:ubiquinone oxidoreductase 75 kD subunit (chain G) (NuoG) (PDB:1C4A)	COG1034	NADH dehydrogenase	MIRASSKPISVLKRQTITRPSSAVLHPNHFSSTARHQAEIELEIDGKKVTVEQGSALIQACEKAGATIPRFCYHDRLAIAGNCRMCLVEVEKSPKPVASCAMPAMAGSKVFTNSPLVHKAREGVMEFLLANHPLDCPICDQGGECDLQDQSMRYGSDRSRFKEYTGKRAVENKNLGPIVKTVMTRCIQCTRCVRFANEVAGVDEFGTTGRGNDMQIGTYIEKTLNSELSGNIIDLCPVGALTSKPYAFTARPWELKLTESIDVMDGLGSNIRIDSRGLQVMRIQPRINEDVNEEWIHDKTRYAYDGLKTQRLTTPLIKTDGKFEPATWAEALTAVAEGLNKSGAKNNEIKAIAGALADTESLVALKDLINKLGSDNTALENPSGDAPPVHGVDFRQNYSFNSTIVGADEADFVLLVGTNPRHEAAVLNSRFRRSWLNKGLQVGLIGQKFDSVFEFDHLGSDLRAVKEFVSGNGKFAESFKKAKKPMLIIGSAVNDHVDGHEIFKSLAGFVEANKAQFLTPEWNGFNVLQRTASSTAAYDIGFTPSNSASKAQAKFIYLLNADDFDPSTIPKDAFVVYQGHHGDLGASYADVCLPGTAYTEKSATWVNTEGRSQMGRTAVSSPGSSREDWKIIRAISEVLNVSLPYDDPIQIRNRMWEVCPSLIRYDELVPSSTSLEAIKSISSSSYTIRSKSSALKTGALGLPIHDFYFTDPISRASITMAQCSKAFSHPNTTVSQSDKSDEPMAAFG
144338	GC_00000595	ALL_SPLITS	PST_W039b	8309	54	176	6	0	0.968430565596617	0.749975674859541	0.845317422491588	8309	Chr_5	PF00384.28	Molybdopterin oxidoreductase	C	Energy production and conversion	COG1034	NADH dehydrogenase/NADH:ubiquinone oxidoreductase 75 kD subunit (chain G) (NuoG) (PDB:1C4A)	COG1034	NADH dehydrogenase	MIRASSKPISVLKRQTITRPSSAVLHPNHFSSTARHQAEIELEIDGKKVTVEQGSALIQACEKAGATIPRFCYHDRLAIAGNCRMCLVEVEKSPKPVASCAMPAMAGSKVFTNSPLVHKAREGVMEFLLANHPLDCPICDQGGECDLQDQSMRYGSDRSRFKEYTGKRAVENKNLGPIVKTVMTRCIQCTRCVRFANEVAGVDEFGTTGRGNDMQIGTYIEKTLNSELSGNIIDLCPVGALTSKPYAFTARPWELKLTESIDVMDGLGSNIRIDSRGLQVMRIQPRINEDVNEEWIHDKTRYAYDGLKTQRLTTPLIKTDGKFEPATWAEALTAVAEGLNKSGAKNNEIKAIAGALADTESLVALKDLINKLGSDNTALENPSGDAPPVHGVDFRQNYSFNSTIVGADEADFVLLVGTNPRHEAAVLNSRFRRSWLNKGLQVGLIGQKFDSVFEFDHLGSDLRAVKEFVSGTGKFAESFKKAKKPMIIIGSAVNDHVDGHEIFKSLAGFVEANKAQFLTPEWNGFNVLQRTASSTAAYDIGFTPSNSASKAQAKFIYLLNADDFDPSTIPKDAFVVYQGHHGDLGASYADVCLPGTAYTEKSATWVNTEGRSQMGRTAVSSPGSSREDWKIIRAISEVLNVSLPYDDPIQIRNRMWEVCPSLIRYDELVPSSTSLEAIKSISSSSSTIRSKSSALKTGALGLPIHDFYFTDPISRASITMAQCSKAFSNPNTTVSQSDKSDEPMAAFG
144339	GC_00000595	ALL_SPLITS	PST_W039b	3542	54	176	6	0	0.968430565596617	0.749975674859541	0.845317422491588	3542	Chr_11	PF00384.28	Molybdopterin oxidoreductase	C	Energy production and conversion	COG1034	NADH dehydrogenase/NADH:ubiquinone oxidoreductase 75 kD subunit (chain G) (NuoG) (PDB:1C4A)	COG1034	NADH dehydrogenase	-------------------------------------------------------------------------------------------------------------------------------------------------------MQNSSERSRFKEYAGKRAVENKNLGPIVKTVMTRCIQCARCVRFANEVAGVDEFGTTGRGNDMQIGTYIEKTLNSELSGNIIDLCPVGALTSKPYAFTARPWELKLTESIDVMDGLGSNIQIDSRGLQVMRIQPRINEDVNEEWIHDKTRYAYDGLKTQRLTTPLIKTDGKFEPATWAEALTAVAEGLNKSGAKNNEIKAIASALADTESLVALKDLINKLGSDNTALENPSGDAPPVHGVDFRQNYSFNSTIVGADEADFVLLVGTNPRHEAAVLNSRFRRSWLNKGLQVGLIGQKFDSVFEFDHLGSDLRAVKEFVAGTGKFAESFKKAKKPMIIIGSAVNDHVDGHEIFKSLAGFVDTNKAQFLTPEWNGFNILQRTASSTAAYDTGSTPSNSASKAQAKFIYLLNADDFDPSTMPKDAFVVYQGHHGDLGASYADVCLPGTAYTEKSATWVNTEGRSQMGRTAVSSPGSSREDWKIIRAISEVLNVSLPYDDPIQIRNRMWEVCPSLIRYDELVPSSTSLEAIQSISSSSSTIRSKSSALKTEALGLPIHDFYFTDPISRASITMAQCSKAFSNPNTTVSQSDKSDEPMAAFG
144340	GC_00000595	ALL_SPLITS	PST_W039b	7359	54	176	6	0	0.968430565596617	0.749975674859541	0.845317422491588	7359	Chr_10	PF00384.28	Molybdopterin oxidoreductase	C	Energy production and conversion	COG1034	NADH dehydrogenase/NADH:ubiquinone oxidoreductase 75 kD subunit (chain G) (NuoG) (PDB:1C4A)	COG1034	NADH dehydrogenase	-------------------------------------------------------------------------------------------------------------------------------------------------------MQNSSEQSRFKEYAGKRAVENKNLGPIVKTVMTRCIQCARCVRFANEVAGVDEFGTTGRGNDMQIGTYIEKTLNSELSGNIIDLCPVGALTSKPYAFTARPWELKLTESIDVMDGLGSNIQIDSRGLQVMRIQPRINEDVNEEWIHDKTRYAYDGLKTQRLTTPLIKTDGKFEPATWAEALTAVAEGLNKSGAKNNEIKAIASALADTESLVALKDLINKLGSDNTALENPSGDAPPVHGVDFRQNYSFNSTIVGADEADFVLLVGTNPRHEAAVLNSRFRRSWLNKGLQVGLIGQKFDSVFEFDHLGSDLRAVKEFVAGTGKFAESFKKAKKPMIIIGSAVNDHVDGHEIFKSLAGFVDTNKAQFLTPEWNGFNILQRTASSTAAYDTGSTPSNSASKAQAKFIYLLNADDFDPSTIPKDAFVVYQGHHGDLGASYADVCLPGTAYTEKSATWVNTEGRSQMGRTAVSSPGSSREDWKIIRAISEVLNVSLPYDDPIQIRNRMWEVCPSLIRYDELVPSSTSLEAIQSISSSSSTIRSKSSALKTEALGLPIHDFYFTDPISRASITMAQCSKAFSNPNTTVSQSDKSDEPMAAFG
144341	GC_00000595	ALL_SPLITS	PST_W039b	10861	54	176	6	0	0.968430565596617	0.749975674859541	0.845317422491588	10861	Chr_16	PF00384.28	Molybdopterin oxidoreductase	C	Energy production and conversion	COG1034	NADH dehydrogenase/NADH:ubiquinone oxidoreductase 75 kD subunit (chain G) (NuoG) (PDB:1C4A)	COG1034	NADH dehydrogenase	-------------------------------------------------------------------------------------------------------------------------------------------------------MQNSSERSRFKEYAGKRAVENKNLGPIVKTVMTRCIQCARCVRFANEVAGVDEFGTTGRGNDMQIGTYIEKTLNSELSGNIIDLCPVGALTSKPYAFTACPWELKLTESIDVMDGLGSNIQIDSRGLQVMRIQPRINEDVNEEWIHDKTRYAYDGLKTQRLTTPLIKTDGKFEPATWAEALTAVAEGLNKSGAKNNEIKAIASALADTESLVALKDLINKLGSDNTALENPSGDAPPVHGVDFRQNYSFNSTIVGADEADFVLLVGTNPRHEAAVLNSRFRRSWLNKGLQVGLIGQKFDSVFEFDHLGSDLRAVKEFVAGTGKFAESFKKAKKPMIIIGSAVNDHVNGHEIFKSLAGFVDTNKAQFLTPEWNGFNILQRTASSTAAYDTGSTPSNSASKAQAKFIYLLNADDFDPSTIPKDAFVVYQGHHGDLGASYADVCLPGTAYTEKSATWVNTEGRSQMGRTTVSSPGSSREDWKIIRAISEVLNVSLPYDDPIQIRNRMWEVCPSLIRYDELVPSSTSLEAIQSISSSSSTIRSKSSALKTEALGLPIHDFYFTDPISRASITMAQCSKAFSNPNTTVSQSDKSDEPMAAFG
144342	GC_00000595	ALL_SPLITS	PST_W039b	4411	54	176	6	0	0.968430565596617	0.749975674859541	0.845317422491588	4411	Chr_6	PF00384.28	Molybdopterin oxidoreductase	C	Energy production and conversion	COG1034	NADH dehydrogenase/NADH:ubiquinone oxidoreductase 75 kD subunit (chain G) (NuoG) (PDB:1C4A)	COG1034	NADH dehydrogenase	--------------------------------------------------------------------------------------------------------------------------------------------------------------------------------------------------------------------------------------------------------------------------------------------------------------------------------------------------------------------------------------------------------------------------------------------------------------------------------------------------------------------------------------------------MASSTVAYNIGLTPSNSASKAQAKFIYILNADDFDPSMIPKDAYVVYQGHHEDLGASYADVCLPGTAYTEESTTWVNTEGRTS-------------------QALAE---------ERVELRSRV----------------------------------------------------------------IAQTSH------------QRGDEVLRYV-
144343	GC_00000595	ALL_SPLITS	PST_W048a	9941	54	176	6	0	0.968430565596617	0.749975674859541	0.845317422491588	9941	Chr_8	PF00384.28	Molybdopterin oxidoreductase	C	Energy production and conversion	COG1034	NADH dehydrogenase/NADH:ubiquinone oxidoreductase 75 kD subunit (chain G) (NuoG) (PDB:1C4A)	COG1034	NADH dehydrogenase	MIRASSKPISVLKRQTITRPSSAVLHPNHFSSTARHQAEIELEIDGKKVTVEQGSALIQACEKAGATIPRFCYHDRLAIAGNCRMCLVEVEKSPKPVASCAMPAMAGSKVFTNSPLVHKAREGVMEFLLANHPLDCPICDQGGECDLQDQSMRYGSDRSRFKEYTGKRAVENKNLGPIVKTVMTRCIQCTRCVRFANEVAGVDEFGTTGRGNDMQIGTYIEKTLNSELSGNIIDLCPVGALTSKPYAFTARPWELKLTESIDVMDGLGSNIRIDSRGLQVMRIQPRINEDVNEEWIHDKTRYAYDGLKTQRLTTPLIKTDGKFEPATWAEALTAVAEGLNKSGAKNNEIKAIAGALADTESLVALKDLINKLGSDNTALENPSGDAPPVHGVDFRQNYSFNSTIVGADEADFVLLVGTNPRHEAAVLNSRFRRSWLNKGLQVGLIGQKFDSVFEFDHLGSDLRAVKEFVSGNGKFAESFKKAKKPMLIIGSAVNDHVDGHEIFKSLAGFVEANKAQFLTPEWNGFNVLQRTASSTAAYDIGFTPSNSASKAQAKFIYLLNADDFDPSTIPKDAFVVYQGHHGDLGASYADVCLPGTAYTEKSATWVNTEGRSQMGRTAVSSPGSSREDWKIIRAISEVLNVSLPYDDPIQIRNRMWEVCPSLIRYDELVPSSTSLEAIKSISSSSYTIRSKSSALKTGALGLPIHDFYFTDPISRASITMAQCSKAFSHPNTTVSQSDKSDEPMAAFG
144344	GC_00000595	ALL_SPLITS	PST_W048b	3099	54	176	6	0	0.968430565596617	0.749975674859541	0.845317422491588	3099	Chr_6	PF00384.28	Molybdopterin oxidoreductase	C	Energy production and conversion	COG1034	NADH dehydrogenase/NADH:ubiquinone oxidoreductase 75 kD subunit (chain G) (NuoG) (PDB:1C4A)	COG1034	NADH dehydrogenase	MIRASSKPISVLKRQTITRPSSAVLHPNHFSSTARHQAEIELEIDGKKVTVEQGSALIQACEKAGATIPRFCYHDRLAIAGNCRMCLVEVEKSPKPVASCAMPAMAGSKVFTNSPLVHKAREGVMEFLLANHPLDCPICDQGGECDLQDQSMRYGSDRSRFKEYTGKRAVENKNLGPIVKTVMTRCIQCTRCVRFANEVAGVDEFGTTGRGNDMQIGTYIEKTLNSELSGNIIDLCPVGALTSKPYAFTARPWELKLTESIDVMDGLGSNIRIDSRGLQVMRIQPRINEDVNEEWIHDKTRYAYDGLKTQRLTTPLIKTDGKFEPATWAEALTAVAEGLNKSGAKNNEIKAIAGALADTESLVALKDLINKLGSDNTALENPSGDAPPVHGVDFRQNYSFNSTIVGADEADFVLLVGTNPRHEAAVLNSRFRRSWLNKGLQVGLIGQKFDSVFEFDHLGSDLRAVKEFVSGTGKFAESFKKAKKPMIIIGSAVNDHVDGHEIFKSLAGFVEANKAQFLTPEWNGFNVLQRTASSTAAYDIGFTPSNSASKAQAKFIYLLNADDFDPSTIPKDAFVVYQGHHGDLGASYADVCLPGTAYTEKSATWVNTEGRSQMGRTAVSSPGSSREDWKIIRAISEVLNVSLPYDDPIQIRNRMWEVCPSLIRYDELVPSSTSLEAIKSISSSSSTIRSKSSALKTGALGLPIHDFYFTDPISRASITMAQCSKAFSNPNTTVSQSDKSDEPMAAFG
144345	GC_00000595	ALL_SPLITS	PST_W048b	8068	54	176	6	0	0.968430565596617	0.749975674859541	0.845317422491588	8068	Chr_11	PF00384.28	Molybdopterin oxidoreductase	C	Energy production and conversion	COG1034	NADH dehydrogenase/NADH:ubiquinone oxidoreductase 75 kD subunit (chain G) (NuoG) (PDB:1C4A)	COG1034	NADH dehydrogenase	-------------------------------------------------------------------------------------------------------------------------------------------------------MQNSSERSRFKEYAGKRAVENKNLGPIVKTVMTRCIQCARCVRFANEVAGVDEFGTTGRGNDMQIGTYIEKTLNSELSGNIIDLCPVGALTSKPYAFTARPWELKLTESIDVMDGLGSNIQIDSRGLQVMRIQPRINEDVNEEWIHDKTRYAYDGLKTQRLTTPLIKTDGKFEPATWAEALTAVAEGLNKSGAKNNEIKAIASALADTESLVALKDLINKLGSDNTALENPSGDAPPVHGVDFRQNYSFNSTIVGADEADFVLLVGTNPRHEAAVLNSRFRRSWLNKGLQVGLIGQKFDSVFEFDHLGSDLRAVKEFVAGTGKFAESFKKAKKPMIIIGSAVNDHVDGHEIFKSLAGFVDTNKAQFLTPEWNGFNILQRTASSTAAYDTGSTPSNSASKAQAKFIYLLNADDFDPSTIPKDAFVVYQGHHGDLGASYADVCLPGTAYTEKSATWVNTEGRSQMGRTAVSSPGSSREDWKIIRAISEVLNVSLPYDDPIQIRNRMWEVCPSLIRYDELVPSSTSLEAIQSISSSSSTIRSKSSALKTEALGLPIHDFYFTDPISRASITMAQCSKAFSNPNTTVSQSDKSDEPMAAFG
144346	GC_00000595	ALL_SPLITS	PST_W048b	4822	54	176	6	0	0.968430565596617	0.749975674859541	0.845317422491588	4822	Chr_9	PF00384.28	Molybdopterin oxidoreductase	C	Energy production and conversion	COG1034	NADH dehydrogenase/NADH:ubiquinone oxidoreductase 75 kD subunit (chain G) (NuoG) (PDB:1C4A)	COG1034	NADH dehydrogenase	-------------------------------------------------------------------------------------------------------------------------------------------------------MQNSSERSRFKEYAGKRAVENKNLGPIVKTVMTRCIQCARCVRFANEVAGVDEFGTTGRGNDMQIGTYIEKTLNSELSGNIIDLCPVGALTSKPYAFTARPWELKLTESIDVMDGLGSNIQIDSRGLQVMRIQPRINEDVNEEWIHDKTRYAYDGLKTQRLTTPLIKTDGKFEPATWAEALTAVAEGLNKSGAKNNEIKAIASALADTESLVALKDLINKLGSDNTALENPSGDAPPVHGVDFRQNYSFNSTIVGADEADFVLLVGTNPRHEAAVLNSRFRRSWLNKGLQVGLIGQKFDSVFEFDHLGSDLRAVKEFVAGTGKFAESFKKAKKPMIIIGSAVNDHVDGHEIFKSLAGFVDTNKAQFLTPEWNGFNILQRTASSTAAYDTGSTPSNSASKAQAKFIYLLNADDFDPSTMPKDAFVVYQGHHGDLGASYADVCLPGTAYTEKSATWVNTEGRSQMGRTAVSSPGSSREDWKIIRAISEVLNVSLPYDDPIQIRNRMWEVCPSLIRYDELVPSSTSLEAIQSISSSSSTIRSKSSALKTEALGLPIHDFYFTDPISRASITMAQCSKAFSNPNTTVSQSDKSDEPMAAFG
144347	GC_00000595	ALL_SPLITS	PST_W048b	11225	54	176	6	0	0.968430565596617	0.749975674859541	0.845317422491588	11225	Chr_16	PF00384.28	Molybdopterin oxidoreductase	C	Energy production and conversion	COG1034	NADH dehydrogenase/NADH:ubiquinone oxidoreductase 75 kD subunit (chain G) (NuoG) (PDB:1C4A)	COG1034	NADH dehydrogenase	-------------------------------------------------------------------------------------------------------------------------------------------------------MQNSSERSRFKEYAGKRAVKNKNLGPIVKTVMTRCIQCARCVRFANEVAGVDEFGTTGRGNDMQIRTYIEKTLNSELSGNIIDLCPVGALTSKPYAFTACPWELKLTESIDVMDGLGSNIQIDSRGLQVMRIQPRINEDVNEEWIHDKTRYAYDGLKTQRLTTPLIKTDGKFEPATWAEALTAVAEGLNKSGAKNNEIKAIASALADTESLVALKDLINKLGSDNTALENPSGDAPPVHGVDFRQNYSFNSTIVGADEADFVLLVGTNPRHEAAVLNSRFRRSWLNKGLQVGLIGQKFDSVFEFDHLGSDLRAVKEFVAGTGKFAESFKKAKKPMIIIGSAVNDHVNGHEIFKSLAGFVDTNKAQFLTPEWNGFNILQRTASSTAAYDTGSTPSNSASKAQAKFIYLLNADDFDPSTIPKDAFVVYQGHHGDLGASYADVCLPGTAYTEKSATWVNTEGRSQMGRTTVSSPGSSREDWKIIRAISEVLNVSLPYDDPIQIRNRMWEVCPSLIRYDELVPSSTSLEAIQSISSSSSTIRSKSSALKTEALGLPIHDFYFTDPISRASITMAQCSKAFSNPNTTVSQSDKSDEPMAAFG
144348	GC_00000595	ALL_SPLITS	PST_W048b	5277	54	176	6	0	0.968430565596617	0.749975674859541	0.845317422491588	5277	Chr_8	PF00384.28	Molybdopterin oxidoreductase	C	Energy production and conversion	COG1034	NADH dehydrogenase/NADH:ubiquinone oxidoreductase 75 kD subunit (chain G) (NuoG) (PDB:1C4A)	COG1034	NADH dehydrogenase	--------------------------------------------------------------------------------------------------------------------------------------------------------------------------------------------------------------------------------------------------------------------------------------------------------------------------------------------------------------------------------------------------------------------------------------------------------------------------------------------------------------------------------------------------MASSTVAYNIGLTPSNSASKAQAKFIYILNADDFDPSMIPKDAYVVYQGHHEDLGASYADVCLPGTAYTEESTTWVNTEGRTS-------------------QALAE---------ERVELRSRV----------------------------------------------------------------IAQTSH------------QRGDEVLRYV-
144349	GC_00000595	ALL_SPLITS	PST_W052a	12067	54	176	6	0	0.968430565596617	0.749975674859541	0.845317422491588	12067	Chr_8	PF00384.28	Molybdopterin oxidoreductase	C	Energy production and conversion	COG1034	NADH dehydrogenase/NADH:ubiquinone oxidoreductase 75 kD subunit (chain G) (NuoG) (PDB:1C4A)	COG1034	NADH dehydrogenase	MIRASSKPISVLKRQTITRPSSAVLHPNHFSSTARHQAEIELEIDGKKVTVEQGSALIQACEKAGATIPRFCYHDRLAIAGNCRMCLVEVEKSPKPVASCAMPAMAGSKVFTNSPLVHKAREGVMEFLLANHPLDCPICDQGGECDLQDQSMRYGSDRSRFKEYTGKRAVENKNLGPIVKTVMTRCIQCTRCVRFANEVAGVDEFGTTGRGNDMQIGTYIEKTLNSELSGNIIDLCPVGALTSKPYAFTARPWELKLTESIDVMDGLGSNIRIDSRGLQVMRIQPRINEDVNEEWIHDKTRYAYDGLKTQRLTTPLIKTDGKFEPATWAEALTAVAEGLNKSGAKNNEIKAIAGALADTESLVALKDLINKLGSDNTALENPSGDAPPVHGVDFRQNYSFNSTIVGADEADFVLLVGTNPRHEAAVLNSRFRRSWLNKGLQVGLIGQKFDSVFEFDHLGSDLRAVKEFVSGNGKFAESFKKAKKPMLIIGSAVNDHVDGHEIFKSLAGFVEANKAQFLTPEWNGFNVLQRTASSTAAYDIGFTPSNSASKAQAKFIYLLNADDFDPSTIPKDAFVVYQGHHGDLGASYADVCLPGTAYTEKSATWVNTEGRSQMGRTAVSSPGSSREDWKIIRAISEVLNVSLPYDDPIQIRNRMWEVCPSLIRYDELVPSSTSLEAIKSISSSSYTIRSKSSALKTGALGLPIHDFYFTDPISRASITMAQCSKAFSHPNTTVSQSDKSDEPMAAFG
144350	GC_00000595	ALL_SPLITS	PST_W052b	4571	54	176	6	0	0.968430565596617	0.749975674859541	0.845317422491588	4571	Chr_6	PF00384.28	Molybdopterin oxidoreductase	C	Energy production and conversion	COG1034	NADH dehydrogenase/NADH:ubiquinone oxidoreductase 75 kD subunit (chain G) (NuoG) (PDB:1C4A)	COG1034	NADH dehydrogenase	MIRASSKPISVLKRQTITRPSSAVLHPNHFSSTARHQAEIELEIDGKKVTVEQGSALIQACEKAGATIPRFCYHDRLAIAGNCRMCLVEVEKSPKPVASCAMPAMAGSKVFTNSPLVHKAREGVMEFLLANHPLDCPICDQGGECDLQDQSMRYGSDRSRFKEYTGKRAVENKNLGPIVKTVMTRCIQCTRCVRFANEVAGVDEFGTTGRGNDMQIGTYIEKTLNSELSGNIIDLCPVGALTSKPYAFTARPWELKLTESIDVMDGLGSNIRIDSRGLQVMRIQPRINEDVNEEWIHDKTRYAYDGLKTQRLTTPLIKTDGKFEPATWAEALTAVAEGLNKSGAKNNEIKAIAGALADTESLVALKDLINKLGSDNTALENPSGDAPPVHGVDFRQNYSFNSTIVGADEADFVLLVGTNPRHEAAVLNSRFRRSWLNKGLQVGLIGQKFDSVFEFDHLGSDLRAVKEFVSGTGKFAESFKKAKKPMIIIGSAVNDHVDGHEIFKSLAGFVEANKAQFLTPEWNGFNVLQRTASSTAAYDIGFTPSNSASKAQAKFIYLLNADDFDPSTIPKDAFVVYQGHHGDLGASYADVCLPGTAYTEKSATWVNTEGRSQMGRTAVSSPGSSREDWKIIRAISEVLNVSLPYDDPIQIRNRMWEVCPSLIRYDELVPSSTSLEAIKSISSSSSTIRSKSSALKTGALGLPIHDFYFTDPISRASITMAQCSKAFSNPNTTVSQSDKSDEPMAAFG
144351	GC_00000595	ALL_SPLITS	PST_W052b	10129	54	176	6	0	0.968430565596617	0.749975674859541	0.845317422491588	10129	Chr_11	PF00384.28	Molybdopterin oxidoreductase	C	Energy production and conversion	COG1034	NADH dehydrogenase/NADH:ubiquinone oxidoreductase 75 kD subunit (chain G) (NuoG) (PDB:1C4A)	COG1034	NADH dehydrogenase	-------------------------------------------------------------------------------------------------------------------------------------------------------MQNSSERSRFKEYAGKRAVENKNLGPIVKTVMTRCIQCARCVRFANEVAGVDEFGTTGRGNDMQIGTYIEKTLNSELSGNIIDLCPVGALTSKPYAFTARPWELKLTESIDVMDGLGSNIQIDSRGLQVMRIQPRINEDVNEEWIHDKTRYAYDGLKTQRLTTPLIKTDGKFEPATWAEALTAVAEGLNKSGAKNNEIKAIASALADTESLVALKDLINKLGSDNTALENPSGDAPPVHGVDFRQNYSFNSTIVGADEADFVLLVGTNPRHEAAVLNSRFRRSWLNKGLQVGLIGQKFDSVFEFDHLGSDLRAVKEFVAGTGKFAESFKKAKKPMIIIGSAVNDHVDGHEIFKSLAGFVDTNKAQFLTPEWNGFNILQRTASSTAAYDTGSTPSNSASKAQAKFIYLLNADDFDPSTIPKDAFVVYQGHHGDLGASYADVCLPGTAYTEKSATWVNTEGRSQMGRTAVSSPGSSREDWKIIRAISEVLNVSLPYDDPIQIRNRMWEVCPSLIRYDELVPSSTSLEAIQSISSSSSTIRSKSSALKTEALGLPIHDFYFTDPISRASITMAQCSKAFSNPNTTVSQSDKSDEPMAAFG
144352	GC_00000595	ALL_SPLITS	PST_W052b	7001	54	176	6	0	0.968430565596617	0.749975674859541	0.845317422491588	7001	Chr_9	PF00384.28	Molybdopterin oxidoreductase	C	Energy production and conversion	COG1034	NADH dehydrogenase/NADH:ubiquinone oxidoreductase 75 kD subunit (chain G) (NuoG) (PDB:1C4A)	COG1034	NADH dehydrogenase	-------------------------------------------------------------------------------------------------------------------------------------------------------MQNSSERSRFKEYAGKRAVENKNLGPIVKTVMTRCIQCARCVRFANEVAGVDEFGTTGRGNDMQIGTYIEKTLNSELSGNIIDLCPVGALTSKPYAFTARPWELKLTESIDVMDGLGSNIQIDSRGLQVMRIQPRINEDVNEEWIHDKTRYAYDGLKTQRLTTPLIKTDGKFEPATWAEALTAVAEGLNKSGAKNNEIKAIASALADTESLVALKDLINKLGSDNTALENPSGDAPPVHGVDFRQNYSFNSTIVGADEADFVLLVGTNPRHEAAVLNSRFRRSWLNKGLQVGLIGQKFDSVFEFDHLGSDLRAVKEFVAGTGKFAESFKKAKKPMIIIGSAVNDHVDGHEIFKSLAGFVDTNKAQFLTPEWNGFNILQRTASSTAAYDTGSTPSNSASKAQAKFIYLLNADDFDPSTMPKDAFVVYQGHHGDLGASYADVCLPGTAYTEKSATWVNTEGRSQMGRTAVSSPGSSREDWKIIRAISEVLNVSLPYDDPIQIRNRMWEVCPSLIRYDELVPSSTSLEAIQSISSSSSTIRSKSSALKTEALGLPIHDFYFTDPISRASITMAQCSKAFSNPNTTVSQSDKSDEPMAAFG
144353	GC_00000595	ALL_SPLITS	PST_W052b	11746	54	176	6	0	0.968430565596617	0.749975674859541	0.845317422491588	11746	Chr_16	PF00384.28	Molybdopterin oxidoreductase	C	Energy production and conversion	COG1034	NADH dehydrogenase/NADH:ubiquinone oxidoreductase 75 kD subunit (chain G) (NuoG) (PDB:1C4A)	COG1034	NADH dehydrogenase	-------------------------------------------------------------------------------------------------------------------------------------------------------MQNSSERSRFKEYAGKRAVKNKNLGPIVKTVMTRCIQCARCVRFANEVAGVDEFGTTGRGNDMQIRTYIEKTLNSELSGNIIDLCPVGALTSKPYAFTACPWELKLTESIDVMDGLGSNIQIDSRGLQVMRIQPRINEDVNEEWIHDKTRYAYDGLKTQRLTTPLIKTDGKFEPATWAEALTAVAEGLNKSGAKNNEIKAIASALADTESLVALKDLINKLGSDNTALENPSGDAPPVHGVDFRQNYSFNSTIVGADEADFVLLVGTNPRHEAAVLNSRFRRSWLNKGLQVGLIGQKFDSVFEFDHLGSDLRAVKEFVAGTGKFAESFKKAKKPMIIIGSAVNDHVNGHEIFKSLAGFVDTNKAQFLTPEWNGFNILQRTASSTAAYDTGSTPSNSASKAQAKFIYLLNADDFDPSTIPKDAFVVYQGHHGDLGASYADVCLPGTAYTEKSATWVNTEGRSQMGRTTVSSPGSSREDWKIIRAISEVLNVSLPYDDPIQIRNRMWEVCPSLIRYDELVPSSTSLEAIQSISSSSSTIRSKSSALKTEALGLPIHDFYFTDPISRASITMAQCSKAFSNPNTTVSQSDKSDEPMAAFG
144354	GC_00000595	ALL_SPLITS	PST_W052b	7445	54	176	6	0	0.968430565596617	0.749975674859541	0.845317422491588	7445	Chr_8	PF00384.28	Molybdopterin oxidoreductase	C	Energy production and conversion	COG1034	NADH dehydrogenase/NADH:ubiquinone oxidoreductase 75 kD subunit (chain G) (NuoG) (PDB:1C4A)	COG1034	NADH dehydrogenase	--------------------------------------------------------------------------------------------------------------------------------------------------------------------------------------------------------------------------------------------------------------------------------------------------------------------------------------------------------------------------------------------------------------------------------------------------------------------------------------------------------------------------------------------------MASSTVAYNIGLTPSNSASKAQAKFIYILNADDFDPSMIPKDAYVVYQGHHEDLGASYADVCLPGTAYTEESTTWVNTEGRR--------------------------------------------------------------------------------------ALGLPIHDFYFTDPISRALITMAQCSKAFSNPNTRVS-------------
144355	GC_00000595	ALL_SPLITS	PST_W053a	11028	54	176	6	0	0.968430565596617	0.749975674859541	0.845317422491588	11028	Chr_8	PF00384.28	Molybdopterin oxidoreductase	C	Energy production and conversion	COG1034	NADH dehydrogenase/NADH:ubiquinone oxidoreductase 75 kD subunit (chain G) (NuoG) (PDB:1C4A)	COG1034	NADH dehydrogenase	MIRASSKPISVLKRQTITRPSSAVLHPNHFSSTARHQAEIELEIDGKKVTVEQGSALIQACEKAGATIPRFCYHDRLAIAGNCRMCLVEVEKSPKPVASCAMPAMAGSKVFTNSPLVHKAREGVMEFLLANHPLDCPICDQGGECDLQDQSMRYGSDRSRFKEYTGKRAVENKNLGPIVKTVMTRCIQCTRCVRFANEVAGVDEFGTTGRGNDMQIGTYIEKTLNSELSGNIIDLCPVGALTSKPYAFTARPWELKLTESIDVMDGLGSNIRIDSRGLQVMRIQPRINEDVNEEWIHDKTRYAYDGLKTQRLTTPLIKTDGKFEPATWAEALTAVAEGLNKSGAKNNEIKAIAGALADTESLVALKDLINKLGSDNTALENPSGDAPPVHGVDFRQNYSFNSTIVGADEADFVLLVGTNPRHEAAVLNSRFRRSWLNKGLQVGLIGQKFDSVFEFDHLGSDLRAVKEFVSGNGKFAESFKKAKKPMLIIGSAVNDHVDGHEIFKSLAGFVEANKAQFLTPEWNGFNVLQRTASSTAAYDIGFTPSNSASKAQAKFIYLLNADDFDPSTIPKDAFVVYQGHHGDLGASYADVCLPGTAYTEKSATWVNTEGRSQMGRTAVSSPGSSREDWKIIRAISEVLNVSLPYDDPIQIRNRMWEVCPSLIRYDELVPSSTSLEAIKSISSSSYTIRSKSSALKTGALGLPIHDFYFTDPISRASITMAQCSKAFSHPNTTVSQSDKSDEPMAAFG
144356	GC_00000595	ALL_SPLITS	PST_W053b	3608	54	176	6	0	0.968430565596617	0.749975674859541	0.845317422491588	3608	Chr_6	PF00384.28	Molybdopterin oxidoreductase	C	Energy production and conversion	COG1034	NADH dehydrogenase/NADH:ubiquinone oxidoreductase 75 kD subunit (chain G) (NuoG) (PDB:1C4A)	COG1034	NADH dehydrogenase	MIRASSKPISVLKRQTITRPSSAVLHPNHFSSTARHQAEIELEIDGKKVTVEQGSALIQACEKAGATIPRFCYHDRLAIAGNCRMCLVEVEKSPKPVASCAMPAMAGSKVFTNSPLVHKAREGVMEFLLANHPLDCPICDQGGECDLQDQSMRYGSDRSRFKEYTGKRAVENKNLGPIVKTVMTRCIQCTRCVRFANEVAGVDEFGTTGRGNDMQIGTYIEKTLNSELSGNIIDLCPVGALTSKPYAFTARPWELKLTESIDVMDGLGSNIRIDSRGLQVMRIQPRINEDVNEEWIHDKTRYAYDGLKTQRLTTPLIKTDGKFEPATWAEALTAVAEGLNKSGAKNNEIKAIAGALADTESLVALKDLINKLGSDNTALENPSGDAPPVHGVDFRQNYSFNSTIVGADEADFVLLVGTNPRHEAAVLNSRFRRSWLNKGLQVGLIGQKFDSVFEFDHLGSDLRAVKEFVSGTGKFAESFKKAKKPMIIIGSAVNDHVDGHEIFKSLAGFVEANKAQFLTPEWNGFNVLQRTASSTAAYDIGFTPSNSASKAQAKFIYLLNADDFDPSTIPKDAFVVYQGHHGDLGASYADVCLPGTAYTEKSATWVNTEGRSQMGRTAVSSPGSSREDWKIIRAISEVLNVSLPYDDPIQIRNRMWEVCPSLIRYDELVPSSTSLEAIKSISSSSSTIRSKSSALKTGALGLPIHDFYFTDPISRASITMAQCSKAFSNPNTTVSQSDKSDEPMAAFG
144357	GC_00000595	ALL_SPLITS	PST_W053b	9495	54	176	6	0	0.968430565596617	0.749975674859541	0.845317422491588	9495	Chr_11	PF00384.28	Molybdopterin oxidoreductase	C	Energy production and conversion	COG1034	NADH dehydrogenase/NADH:ubiquinone oxidoreductase 75 kD subunit (chain G) (NuoG) (PDB:1C4A)	COG1034	NADH dehydrogenase	-------------------------------------------------------------------------------------------------------------------------------------------------------MQNSSERSRFKEYAGKRAVENKNLGPIVKTVMTRCIQCARCVRFANEVAGVDEFGTTGRGNDMQIGTYIEKTLNSELSGNIIDLCPVGALTSKPYAFTARPWELKLTESIDVMDGLGSNIQIDSRGLQVMRIQPRINEDVNEEWIHDKTRYAYDGLKTQRLTTPLIKTDGKFEPATWAEALTAVAEGLNKSGAKNNEIKAIASALADTESLVALKDLINKLGSDNTALENPSGDAPPVHGVDFRQNYSFNSTIVGADEADFVLLVGTNPRHEAAVLNSRFRRSWLNKGLQVGLIGQKFDSVFEFDHLGSDLRAVKEFVAGTGKFAESFKKAKKPMIIIGSAVNDHVDGHEIFKSLAGFVDTNKAQFLTPEWNGFNILQRTASSTAAYDTGSTPSNSASKAQAKFIYLLNADDFDPSTIPKDAFVVYQGHHGDLGASYADVCLPGTAYTEKSATWVNTEGRSQMGRTAVSSPGSSREDWKIIRAISEVLNVSLPYDDPIQIRNRMWEVCPSLIRYDELVPSSTSLEAIQSISSSSSTIRSKSSALKTEALGLPIHDFYFTDPISRASITMAQCSKAFSNPNTTVSQSDKSDEPMAAFG
144358	GC_00000595	ALL_SPLITS	PST_W053b	7473	54	176	6	0	0.968430565596617	0.749975674859541	0.845317422491588	7473	Chr_9	PF00384.28	Molybdopterin oxidoreductase	C	Energy production and conversion	COG1034	NADH dehydrogenase/NADH:ubiquinone oxidoreductase 75 kD subunit (chain G) (NuoG) (PDB:1C4A)	COG1034	NADH dehydrogenase	-------------------------------------------------------------------------------------------------------------------------------------------------------MQNSSERSRFKEYAGKRAVENKNLGPIVKTVMTRCIQCARCVRFANEVAGVDEFGTTGRGNDMQIGTYIEKTLNSELSGNIIDLCPVGALTSKPYAFTARPWELKLTESIDVMDGLGSNIQIDSRGLQVMRIQPRINEDVNEEWIHDKTRYAYDGLKTQRLTTPLIKTDGKFEPATWAEALTAVAEGLNKSGAKNNEIKAIASALADTESLVALKDLINKLGSDNTALENPSGDAPPVHGVDFRQNYSFNSTIVGADEADFVLLVGTNPRHEAAVLNSRFRRSWLNKGLQVGLIGQKFDSVFEFDHLGSDLRAVKEFVAGTGKFAESFKKAKKPMIIIGSAVNDHVDGHEIFKSLAGFVDTNKAQFLTPEWNGFNILQRTASSTAAYDTGSTPSNSASKAQAKFIYLLNADDFDPSTMPKDAFVVYQGHHGDLGASYADVCLPGTAYTEKSATWVNTEGRSQMGRTAVSSPGSSREDWKIIRAISEVLNVSLPYDDPIQIRNRMWEVCPSLIRYDELVPSSTSLEAIQSISSSSSTIRSKSSALKTEALGLPIHDFYFTDPISRASITMAQCSKAFSNPNTTVSQSDKSDEPMAAFG
144359	GC_00000595	ALL_SPLITS	PST_W053b	12915	54	176	6	0	0.968430565596617	0.749975674859541	0.845317422491588	12915	Chr_16	PF00384.28	Molybdopterin oxidoreductase	C	Energy production and conversion	COG1034	NADH dehydrogenase/NADH:ubiquinone oxidoreductase 75 kD subunit (chain G) (NuoG) (PDB:1C4A)	COG1034	NADH dehydrogenase	-------------------------------------------------------------------------------------------------------------------------------------------------------MQNSSERSRFKEYAGKRAVKNKNLGPIVKTVMTRCIQCARCVRFANEVAGVDEFGTTGRGNDMQIRTYIEKTLNSELSGNIIDLCPVGALTSKPYAFTACPWELKLTESIDVMDGLGSNIQIDSRGLQVMRIQPRINEDVNEEWIHDKTRYAYDGLKTQRLTTPLIKTDGKFEPATWAEALTAVAEGLNKSGAKNNEIKAIASALADTESLVALKDLINKLGSDNTALENPSGDAPPVHGVDFRQNYSFNSTIVGADEADFVLLVGTNPRHEAAVLNSRFRRSWLNKGLQVGLIGQKFDSVFEFDHLGSDLRAVKEFVAGTGKFAESFKKAKKPMIIIGSAVNDHVNGHEIFKSLAGFVDTNKAQFLTPEWNGFNILQRTASSTAAYDTGSTPSNSASKAQAKFIYLLNADDFDPSTIPKDAFVVYQGHHGDLGASYADVCLPGTAYTEKSATWVNTEGRSQMGRTTVSSPGSSREDWKIIRAISEVLNVSLPYDDPIQIRNRMWEVCPSLIRYDELVPSSTSLEAIQSISSSSSTIRSKSSALKTEALGLPIHDFYFTDPISRASITMAQCSKAFSNPNTTVSQSDKSDEPMAAFG
144360	GC_00000595	ALL_SPLITS	PST_W053b	14318	54	176	6	0	0.968430565596617	0.749975674859541	0.845317422491588	14318	Chr_8	PF00384.28	Molybdopterin oxidoreductase	C	Energy production and conversion	COG1034	NADH dehydrogenase/NADH:ubiquinone oxidoreductase 75 kD subunit (chain G) (NuoG) (PDB:1C4A)	COG1034	NADH dehydrogenase	--------------------------------------------------------------------------------------------------------------------------------------------------------------------------------------------------------------------------------------------------------------------------------------------------------------------------------------------------------------------------------------------------------------------------------------------------------------------------------------------------------------------------------------------------MASSTVAYNIGLTPSNSASKAQAKFIYILNADDFDPSMIPKDAYVVYQGHHEDLGASYADVCLPGTAYTEESTTWVNTEGRTS-------------------QALAE---------ERVELRSRV----------------------------------------------------------------IAQTSH------------QRGDEVLRYV-
144361	GC_00000595	ALL_SPLITS	PST_W054a	12628	54	176	6	0	0.968430565596617	0.749975674859541	0.845317422491588	12628	Chr_5	PF00384.28	Molybdopterin oxidoreductase	C	Energy production and conversion	COG1034	NADH dehydrogenase/NADH:ubiquinone oxidoreductase 75 kD subunit (chain G) (NuoG) (PDB:1C4A)	COG1034	NADH dehydrogenase	MIRASSKPISVLKRQTITRPSSAVLHPNHFSSTARHQAEIELEIDGKKVTVEQGSALIQACEKAGATIPRFCYHDRLAIAGNCRMCLVEVEKSPKPVASCAMPAMAGSKVFTNSPLVHKAREGVMEFLLANHPLDCPICDQGGECDLQDQSMRYGSDRSRFKEYTGKRAVENKNLGPIVKTVMTRCIQCTRCVRFANEVAGVDEFGTTGRGNDMQIGTYIEKTLNSELSGNIIDLCPVGALTSKPYAFTARPWELKLTESIDVMDGLGSNIRIDSRGLQVMRIQPRINEDVNEEWIHDKTRYAYDGLKTQRLTTPLIKTDGKFEPATWAEALTAVAEGLNKSGAKNNEIKAIAGALADTESLVALKDLINKLGSDNTALENPSGDAPPVHGVDFRQNYSFNSTIVGADEADFVLLVGTNPRHEAAVLNSRFRRSWLNKGLQVGLIGQKFDSVFEFDHLGSDLRAVKEFVSGNGKFAESFKKAKKPMLIIGSAVNDHVDGHEIFKSLAGFVEANKAQFLTPEWNGFNVLQRTASSTAAYDIGFTPSNSASKAQAKFIYLLNADDFDPSTIPKDAFVVYQGHHGDLGASYADVCLPGTAYTEKSATWVNTEGRSQMGRTAVSSPGSSREDWKIIRAISEVLNVSLPYDDPIQIRNRMWEVCPSLIRYDELVPSSTSLEAIKSISSSSYTIRSKSSALKTGALGLPIHDFYFTDPISRASITMAQCSKAFSHPNTTVSQSDKSDEPMAAFG
144362	GC_00000595	ALL_SPLITS	PST_W054b	4480	54	176	6	0	0.968430565596617	0.749975674859541	0.845317422491588	4480	Chr_5	PF00384.28	Molybdopterin oxidoreductase	C	Energy production and conversion	COG1034	NADH dehydrogenase/NADH:ubiquinone oxidoreductase 75 kD subunit (chain G) (NuoG) (PDB:1C4A)	COG1034	NADH dehydrogenase	MIRASSKPISVLKRQTITRPSSAVLHPNHFSSTARHQAEIELEIDGKKVTVEQGSALIQACEKAGATIPRFCYHDRLAIAGNCRMCLVEVEKSPKPVASCAMPAMAGSKVFTNSPLVHKAREGVMEFLLANHPLDCPICDQGGECDLQDQSMRYGSDRSRFKEYTGKRAVENKNLGPIVKTVMTRCIQCTRCVRFANEVAGVDEFGTTGRGNDMQIGTYIEKTLNSELSGNIIDLCPVGALTSKPYAFTARPWELKLTESIDVMDGLGSNIRIDSRGLQVMRIQPRINEDVNEEWIHDKTRYAYDGLKTQRLTTPLIKTDGKFEPATWAEALTAVAEGLNKSGAKNNEIKAIAGALADTESLVALKDLINKLGSDNTALENPSGDAPPVHGVDFRQNYSFNSTIVGADEADFVLLVGTNPRHEAAVLNSRFRRSWLNKGLQVGLIGQKFDSVFEFDHLGSDLRAVKEFVSGTGKFAESFKKAKKPMIIIGSAVNDHVDGHEIFKSLAGFVEANKAQFLTPEWNGFNVLQRTASSTAAYDIGFTPSNSASKAQAKFIYLLNADDFDPSTIPKDAFVVYQGHHGDLGASYADVCLPGTAYTEKSATWVNTEGRSQMGRTAVSSPGSSREDWKIIRAISEVLNVSLPYDDPIQIRNRMWEVCPSLIRYDELVPSSTSLEAIKSISSSSSTIRSKSSALKTGALGLPIHDFYFTDPISRASITMAQCSKAFSNPNTTVSQSDKSDEPMAAFG
144363	GC_00000595	ALL_SPLITS	PST_W054b	9730	54	176	6	0	0.968430565596617	0.749975674859541	0.845317422491588	9730	Chr_10	PF00384.28	Molybdopterin oxidoreductase	C	Energy production and conversion	COG1034	NADH dehydrogenase/NADH:ubiquinone oxidoreductase 75 kD subunit (chain G) (NuoG) (PDB:1C4A)	COG1034	NADH dehydrogenase	-------------------------------------------------------------------------------------------------------------------------------------------------------MQNSSERSRFKEYAGKRAVENKNLGPIVKTVMTRCIQCARCVRFANEVAGVDEFGTTGRGNDMQIGTYIEKTLNSELSGNIIDLCPVGALTSKPYAFTARPWELKLTESIDVMDGLGSNIQIDSRGLQVMRIQPRINEDVNEEWIHDKTRYAYDGLKTQRLTTPLIKTDGKFEPATWAEALTAVAEGLNKSGAKNNEIKAIASALADTESLVALKDLINKLGSDNTALENPSGDAPPVHGVDFRQNYSFNSTIVGADEADFVLLVGTNPRHEAAVLNSRFRRSWLNKGLQVGLIGQKFDSVFEFDHLGSDLRAVKEFVAGTGKFAESFKKAKKPMIIIGSAVNDHVDGHEIFKSLAGFVDTNKAQFLTPEWNGFNILQRTASSTAAYDTGSTPSNSASKAQAKFIYLLNADDFDPSTIPKDAFVVYQGHHGDLGASYADVCLPGTAYTEKSATWVNTEGRSQMGRTAVSSPGSSREDWKIIRAISEVLNVSLPYDDPIQIRNRMWEVCPSLIRYDELVPSSTSLEAIQSISSSSSTIRSKSSALKTEALGLPIHDFYFTDPISRASITMAQCSKAFSNPNTTVSQSDKSDEPMAAFG
144364	GC_00000595	ALL_SPLITS	PST_W054b	6809	54	176	6	0	0.968430565596617	0.749975674859541	0.845317422491588	6809	Chr_11	PF00384.28	Molybdopterin oxidoreductase	C	Energy production and conversion	COG1034	NADH dehydrogenase/NADH:ubiquinone oxidoreductase 75 kD subunit (chain G) (NuoG) (PDB:1C4A)	COG1034	NADH dehydrogenase	-------------------------------------------------------------------------------------------------------------------------------------------------------MQNSSERSRFKEYAGKRAVENKNLGPIVKTVMTRCIQCARCVRFANEVAGVDEFGTTGRGNDMQIGTYIEKTLNSELSGNIIDLCPVGALTSKPYAFTARPWELKLTESIDVMDGLGSNIQIDSRGLQVMRIQPRINEDVNEEWIHDKTRYAYDGLKTQRLTTPLIKTDGKFEPATWAEALTAVAEGLNKSGAKNNEIKAIASALADTESLVALKDLINKLGSDNTALENPSGDAPPVHGVDFRQNYSFNSTIVGADEADFVLLVGTNPRHEAAVLNSRFRRSWLNKGLQVGLIGQKFDSVFEFDHLGSDLRAVKEFVAGTGKFAESFKKAKKPMIIIGSAVNDHVDGHEIFKSLAGFVDTNKAQFLTPEWNGFNILQRTASSTAAYDTGSTPSNSASKAQAKFIYLLNADDFDPSTMPKDAFVVYQGHHGDLGASYADVCLPGTAYTEKSATWVNTEGRSQMGRTAVSSPGSSREDWKIIRAISEVLNVSLPYDDPIQIRNRMWEVCPSLIRYDELVPSSTSLEAIQSISSSSSTIRSKSSALKTEALGLPIHDFYFTDPISRASITMAQCSKAFSNPNTTVSQSDKSDEPMAAFG
144365	GC_00000595	ALL_SPLITS	PST_W054b	11065	54	176	6	0	0.968430565596617	0.749975674859541	0.845317422491588	11065	Chr_16	PF00384.28	Molybdopterin oxidoreductase	C	Energy production and conversion	COG1034	NADH dehydrogenase/NADH:ubiquinone oxidoreductase 75 kD subunit (chain G) (NuoG) (PDB:1C4A)	COG1034	NADH dehydrogenase	-------------------------------------------------------------------------------------------------------------------------------------------------------MQNSSERSRFKEYAGKRAVKNKNLGPIVKTVMTRCIQCARCVRFANEVAGVDEFGTTGRGNDMQIRTYIEKTLNSELSGNIIDLCPVGALTSKPYAFTACPWELKLTESIDVMDGLGSNIQIDSRGLQVMRIQPRINEDVNEEWIHDKTRYAYDGLKTQRLTTPLIKTDGKFEPATWAEALTAVAEGLNKSGAKNNEIKAIASALADTESLVALKDLINKLGSDNTALENPSGDAPPVHGVDFRQNYSFNSTIVGADEADFVLLVGTNPRHEAAVLNSRFRRSWLNKGLQVGLIGQKFDSVFEFDHLGSDLRAVKEFVAGTGKFAESFKKAKKPMIIIGSAVNDHVNGHEIFKSLAGFVDTNKAQFLTPEWNGFNILQRTASSTAAYDTGSTPSNSASKAQAKFIYLLNADDFDPSTIPKDAFVVYQGHHGDLGASYADVCLPGTAYTEKSATWVNTEGRSQMGRTTVSSPGSSREDWKIIRAISEVLNVSLPYDDPIQIRNRMWEVCPSLIRYDELVPSSTSLEAIQSISSSSSTIRSKSSALKTEALGLPIHDFYFTDPISRASITMAQCSKAFSNPNTTVSQSDKSDEPMAAFG
144366	GC_00000595	ALL_SPLITS	PST_W054b	7738	54	176	6	0	0.968430565596617	0.749975674859541	0.845317422491588	7738	Chr_6	PF00384.28	Molybdopterin oxidoreductase	C	Energy production and conversion	COG1034	NADH dehydrogenase/NADH:ubiquinone oxidoreductase 75 kD subunit (chain G) (NuoG) (PDB:1C4A)	COG1034	NADH dehydrogenase	--------------------------------------------------------------------------------------------------------------------------------------------------------------------------------------------------------------------------------------------------------------------------------------------------------------------------------------------------------------------------------------------------------------------------------------------------------------------------------------------------------------------------------------------------MASSTVAYNIGLTPSNSASKAQAKFIYILNADDFDPSMIPKDAYVVYQGHHEDLGASYADVCLPGTAYTEESTTWVNTEGRTS-------------------QALAE---------ERVELRSRV----------------------------------------------------------------IAQTSH------------QRGDEVLRYV-
144367	GC_00000595	ALL_SPLITS	PST_W057a	9492	54	176	6	0	0.968430565596617	0.749975674859541	0.845317422491588	9492	Chr_8	PF00384.28	Molybdopterin oxidoreductase	C	Energy production and conversion	COG1034	NADH dehydrogenase/NADH:ubiquinone oxidoreductase 75 kD subunit (chain G) (NuoG) (PDB:1C4A)	COG1034	NADH dehydrogenase	MIRASSKPISVLKRQTITRPSSAVLHPNHFSSTARHQAEIELEIDGKKVTVEQGSALIQACEKAGATIPRFCYHDRLAIAGNCRMCLVEVEKSPKPVASCAMPAMAGSKVFTNSPLVHKAREGVMEFLLANHPLDCPICDQGGECDLQDQSMRYGSDRSRFKEYTGKRAVENKNLGPIVKTVMTRCIQCTRCVRFANEVAGVDEFGTTGRGNDMQIGTYIEKTLNSELSGNIIDLCPVGALTSKPYAFTARPWELKLTESIDVMDGLGSNIRIDSRGLQVMRIQPRINEDVNEEWIHDKTRYAYDGLKTQRLTTPLIKTDGKFEPATWAEALTAVAEGLNKSGAKNNEIKAIAGALADTESLVALKDLINKLGSDNTALENPSGDAPPVHGVDFRQNYSFNSTIVGADEADFVLLVGTNPRHEAAVLNSRFRRSWLNKGLQVGLIGQKFDSVFEFDHLGSDLRAVKEFVSGNGKFAESFKKAKKPMLIIGSAVNDHVDGHEIFKSLAGFVEANKAQFLTPEWNGFNVLQRTASSTAAYDIGFTPSNSASKAQAKFIYLLNADDFDPSTIPKDAFVVYQGHHGDLGASYADVCLPGTAYTEKSATWVNTEGRSQMGRTAVSSPGSSREDWKIIRAISEVLNVSLPYDDPIQIRNRMWEVCPSLIRYDELVPSSTSLEAIKSISSSSYTIRSKSSALKTGALGLPIHDFYFTDPISRASITMAQCSKAFSHPNTTVSQSDKSDEPMAAFG
144368	GC_00000595	ALL_SPLITS	PST_W057b	3398	54	176	6	0	0.968430565596617	0.749975674859541	0.845317422491588	3398	Chr_6	PF00384.28	Molybdopterin oxidoreductase	C	Energy production and conversion	COG1034	NADH dehydrogenase/NADH:ubiquinone oxidoreductase 75 kD subunit (chain G) (NuoG) (PDB:1C4A)	COG1034	NADH dehydrogenase	MIRASSKPISVLKRQTITRPSSAVLHPNHFSSTARHQAEIELEIDGKKVTVEQGSALIQACEKAGATIPRFCYHDRLAIAGNCRMCLVEVEKSPKPVASCAMPAMAGSKVFTNSPLVHKAREGVMEFLLANHPLDCPICDQGGECDLQDQSMRYGSDRSRFKEYTGKRAVENKNLGPIVKTVMTRCIQCTRCVRFANEVAGVDEFGTTGRGNDMQIGTYIEKTLNSELSGNIIDLCPVGALTSKPYAFTARPWELKLTESIDVMDGLGSNIRIDSRGLQVMRIQPRINEDVNEEWIHDKTRYAYDGLKTQRLTTPLIKTDGKFEPATWAEALTAVAEGLNKSGAKNNEIKAIAGALADTESLVALKDLINKLGSDNTALENPSGDAPPVHGVDFRQNYSFNSTIVGADEADFVLLVGTNPRHEAAVLNSRFRRSWLNKGLQVGLIGQKFDSVFEFDHLGSDLRAVKEFVSGTGKFAESFKKAKKPMIIIGSAVNDHVDGHEIFKSLAGFVEANKAQFLTPEWNGFNVLQRTASSTAAYDIGFTPSNSASKAQAKFIYLLNADDFDPSTIPKDAFVVYQGHHGDLGASYADVCLPGTAYTEKSATWVNTEGRSQMGRTAVSSPGSSREDWKIIRAISEVLNVSLPYDDPIQIRNRMWEVCPSLIRYDELVPSSTSLEAIKSISSSSSTIRSKSSALKTGALGLPIHDFYFTDPISRASITMAQCSKAFSNPNTTVSQSDKSDEPMAAFG
144369	GC_00000595	ALL_SPLITS	PST_W057b	8386	54	176	6	0	0.968430565596617	0.749975674859541	0.845317422491588	8386	Chr_11	PF00384.28	Molybdopterin oxidoreductase	C	Energy production and conversion	COG1034	NADH dehydrogenase/NADH:ubiquinone oxidoreductase 75 kD subunit (chain G) (NuoG) (PDB:1C4A)	COG1034	NADH dehydrogenase	-------------------------------------------------------------------------------------------------------------------------------------------------------MQNSSERSRFKEYAGKRAVENKNLGPIVKTVMTRCIQCARCVRFANEVAGVDEFGTTGRGNDMQIGTYIEKTLNSELSGNIIDLCPVGALTSKPYAFTARPWELKLTESIDVMDGLGSNIQIDSRGLQVMRIQPRINEDVNEEWIHDKTRYAYDGLKTQRLTTPLIKTDGKFEPATWAEALTAVAEGLNKSGAKNNEIKAIASALADTESLVALKDLINKLGSDNTALENPSGDAPPVHGVDFRQNYSFNSTIVGADEADFVLLVGTNPRHEAAVLNSRFRRSWLNKGLQVGLIGQKFDSVFEFDHLGSDLRAVKEFVAGTGKFAESFKKAKKPMIIIGSAVNDHVDGHEIFKSLAGFVDTNKAQFLTPEWNGFNILQRTASSTAAYDTGSTPSNSASKAQAKFIYLLNADDFDPSTIPKDAFVVYQGHHGDLGASYADVCLPGTAYTEKSATWVNTEGRSQMGRTAVSSPGSSREDWKIIRAISEVLNVSLPYDDPIQIRNRMWEVCPSLIRYDELVPSSTSLEAIQSISSSSSTIRSKSSALKTEALGLPIHDFYFTDPISRASITMAQCSKAFSNPNTTVSQSDKSDEPMAAFG
144370	GC_00000595	ALL_SPLITS	PST_W057b	5839	54	176	6	0	0.968430565596617	0.749975674859541	0.845317422491588	5839	Chr_9	PF00384.28	Molybdopterin oxidoreductase	C	Energy production and conversion	COG1034	NADH dehydrogenase/NADH:ubiquinone oxidoreductase 75 kD subunit (chain G) (NuoG) (PDB:1C4A)	COG1034	NADH dehydrogenase	-------------------------------------------------------------------------------------------------------------------------------------------------------MQNSSERSRFKEYAGKRAVENKNLGPIVKTVMTRCIQCARCVRFANEVAGVDEFGTTGRGNDMQIGTYIEKTLNSELSGNIIDLCPVGALTSKPYAFTARPWELKLTESIDVMDGLGSNIQIDSRGLQVMRIQPRINEDVNEEWIHDKTRYAYDGLKTQRLTTPLIKTDGKFEPATWAEALTAVAEGLNKSGAKNNEIKAIASALADTESLVALKDLINKLGSDNTALENPSGDAPPVHGVDFRQNYSFNSTIVGADEADFVLLVGTNPRHEAAVLNSRFRRSWLNKGLQVGLIGQKFDSVFEFDHLGSDLRAVKEFVAGTGKFAESFKKAKKPMIIIGSAVNDHVDGHEIFKSLAGFVDTNKAQFLTPEWNGFNILQRTASSTAAYDTGSTPSNSASKAQAKFIYLLNADDFDPSTMPKDAFVVYQGHHGDLGASYADVCLPGTAYTEKSATWVNTEGRSQMGRTAVSSPGSSREDWKIIRAISEVLNVSLPYDDPIQIRNRMWEVCPSLIRYDELVPSSTSLEAIQSISSSSSTIRSKSSALKTEALGLPIHDFYFTDPISRASITMAQCSKAFSNPNTTVSQSDKSDEPMAAFG
144371	GC_00000595	ALL_SPLITS	PST_W057b	12084	54	176	6	0	0.968430565596617	0.749975674859541	0.845317422491588	12084	Chr_16	PF00384.28	Molybdopterin oxidoreductase	C	Energy production and conversion	COG1034	NADH dehydrogenase/NADH:ubiquinone oxidoreductase 75 kD subunit (chain G) (NuoG) (PDB:1C4A)	COG1034	NADH dehydrogenase	-------------------------------------------------------------------------------------------------------------------------------------------------------MQNSSERSRFKEYAGKRAVKNKNLGPIVKTVMTRCIQCARCVRFANEVAGVDEFGTTGRGNDMQIRTYIEKTLNSELSGNIIDLCPVGALTSKPYAFTACPWELKLTESIDVMDGLGSNIQIDSRGLQVMRIQPRINEDVNEEWIHDKTRYAYDGLKTQRLTTPLIKTDGKFEPATWAEALTAVAEGLNKSGAKNNEIKAIASALADTESLVALKDLINKLGSDNTALENPSGDAPPVHGVDFRQNYSFNSTIVGADEADFVLLVGTNPRHEAAVLNSRFRRSWLNKGLQVGLIGQKFDSVFEFDHLGSDLRAVKEFVAGTGKFAESFKKAKKPMIIIGSAVNDHVNGHEIFKSLAGFVDTNKAQFLTPEWNGFNILQRTASSTAAYDTGSTPSNSASKAQAKFIYLLNADDFDPSTIPKDAFVVYQGHHGDLGASYADVCLPGTAYTEKSATWVNTEGRSQMGRTTVSSPGSSREDWKIIRAISEVLNVSLPYDDPIQIRNRMWEVCPSLIRYDELVPSSTSLEAIQSISSSSSTIRSKSSALKTEALGLPIHDFYFTDPISRASITMAQCSKAFSNPNTTVSQSDKSDEPMAAFG
144372	GC_00000595	ALL_SPLITS	PST_W057b	7161	54	176	6	0	0.968430565596617	0.749975674859541	0.845317422491588	7161	Chr_8	PF00384.28	Molybdopterin oxidoreductase	C	Energy production and conversion	COG1034	NADH dehydrogenase/NADH:ubiquinone oxidoreductase 75 kD subunit (chain G) (NuoG) (PDB:1C4A)	COG1034	NADH dehydrogenase	--------------------------------------------------------------------------------------------------------------------------------------------------------------------------------------------------------------------------------------------------------------------------------------------------------------------------------------------------------------------------------------------------------------------------------------------------------------------------------------------------------------------------------------------------MASSTVAYNIGLTPSNSASKAQAKFIYILNADDFDPSMIPKDAYVVYQGHHEDLGASYADVCLPGTAYTEESTTWVNTEGRTS-------------------QALAE---------ERVELRSRV----------------------------------------------------------------IAQTSH------------QRGDEVLRYV-
144373	GC_00000595	ALL_SPLITS	PST_W088a	7866	54	176	6	0	0.968430565596617	0.749975674859541	0.845317422491588	7866	Chr_8	PF00384.28	Molybdopterin oxidoreductase	C	Energy production and conversion	COG1034	NADH dehydrogenase/NADH:ubiquinone oxidoreductase 75 kD subunit (chain G) (NuoG) (PDB:1C4A)	COG1034	NADH dehydrogenase	MIRASSKPISVLKRQTITRPSSAVLHPNHFSSTARHQAEIELEIDGKKVTVEQGSALIQACEKAGATIPRFCYHDRLAIAGNCRMCLVEVEKSPKPVASCAMPAMAGSKVFTNSPLVHKAREGVMEFLLANHPLDCPICDQGGECDLQDQSMRYGSDRSRFKEYTGKRAVENKNLGPIVKTVMTRCIQCTRCVRFANEVAGVDEFGTTGRGNDMQIGTYIEKTLNSELSGNIIDLCPVGALTSKPYAFTARPWELKLTESIDVMDGLGSNIRIDSRGLQVMRIQPRINEDVNEEWIHDKTRYAYDGLKTQRLTTPLIKTDGKFEPATWAEALTAVAEGLNKSGAKNNEIKAIAGALADTESLVALKDLINKLGSDNTALENPSGDAPPVHGVDFRQNYSFNSTIVGADEADFVLLVGTNPRHEAAVLNSRFRRSWLNKGLQVGLIGQKFDSVFEFDHLGSDLRAVKEFVSGNGKFAESFKKAKKPMLIIGSAVNDHVDGHEIFKSLAGFVEANKAQFLTPEWNGFNVLQRTASSTAAYDIGFTPSNSASKAQAKFIYLLNADDFDPSTIPKDAFVVYQGHHGDLGASYADVCLPGTAYTEKSATWVNTEGRSQMGRTAVSSPGSSREDWKIIRAISEVLNVSLPYDDPIQIRNRMWEVCPSLIRYDELVPSSTSLEAIKSISSSSYTIRSKSSALKTGALGLPIHDFYFTDPISRASITMAQCSKAFSHPNTTVSQSDKSDEPMAAFG
144374	GC_00000595	ALL_SPLITS	PST_W088b	4169	54	176	6	0	0.968430565596617	0.749975674859541	0.845317422491588	4169	Chr_6	PF00384.28	Molybdopterin oxidoreductase	C	Energy production and conversion	COG1034	NADH dehydrogenase/NADH:ubiquinone oxidoreductase 75 kD subunit (chain G) (NuoG) (PDB:1C4A)	COG1034	NADH dehydrogenase	MIRASSKPISVLKRQTITRPSSAVLHPNHFSSTARHQAEIELEIDGKKVTVEQGSALIQACEKAGATIPRFCYHDRLAIAGNCRMCLVEVEKSPKPVASCAMPAMAGSKVFTNSPLVHKAREGVMEFLLANHPLDCPICDQGGECDLQDQSMRYGSDRSRFKEYTGKRAVENKNLGPIVKTVMTRCIQCTRCVRFANEVAGVDEFGTTGRGNDMQIGTYIEKTLNSELSGNIIDLCPVGALTSKPYAFTARPWELKLTESIDVMDGLGSNIRIDSRGLQVMRIQPRINEDVNEEWIHDKTRYAYDGLKTQRLTTPLIKTDGKFEPATWAEALTAVAEGLNKSGAKNNEIKAIAGALADTESLVALKDLINKLGSDNTALENPSGDAPPVHGVDFRQNYSFNSTIVGADEADFVLLVGTNPRHEAAVLNSRFRRSWLNKGLQVGLIGQKFDSVFEFDHLGSDLRAVKEFVSGTGKFAESFKKAKKPMIIIGSAVNDHVDGHEIFKSLAGFVEANKAQFLTPEWNGFNVLQRTASSTAAYDIGFTPSNSASKAQAKFIYLLNADDFDPSTIPKDAFVVYQGHHGDLGASYADVCLPGTAYTEKSATWVNTEGRSQMGRTAVSSPGSSREDWKIIRAISEVLNVSLPYDDPIQIRNRMWEVCPSLIRYDELVPSSTSLEAIKSISSSSSTIRSKSSALKTGALGLPIHDFYFTDPISRASITMAQCSKAFSNPNTTVSQSDKSDEPMAAFG
144375	GC_00000595	ALL_SPLITS	PST_W088b	9113	54	176	6	0	0.968430565596617	0.749975674859541	0.845317422491588	9113	Chr_11	PF00384.28	Molybdopterin oxidoreductase	C	Energy production and conversion	COG1034	NADH dehydrogenase/NADH:ubiquinone oxidoreductase 75 kD subunit (chain G) (NuoG) (PDB:1C4A)	COG1034	NADH dehydrogenase	-------------------------------------------------------------------------------------------------------------------------------------------------------MQNSSERSRFKEYAGKRAVENKNLGPIVKTVMTRCIQCARCVRFANEVAGVDEFGTTGRGNDMQIGTYIEKTLNSELSGNIIDLCPVGALTSKPYAFTARPWELKLTESIDVMDGLGSNIQIDSRGLQVMRIQPRINEDVNEEWIHDKTRYAYDGLKTQRLTTPLIKTDGKFEPATWAEALTAVAEGLNKSGAKNNEIKAIASALADTESLVALKDLINKLGSDNTALENPSGDAPPVHGVDFRQNYSFNSTIVGADEADFVLLVGTNPRHEAAVLNSRFRRSWLNKGLQVGLIGQKFDSVFEFDHLGSDLRAVKEFVAGTGKFAESFKKAKKPMIIIGSAVNDHVDGHEIFKSLAGFVDTNKAQFLTPEWNGFNILQRTASSTAAYDTGSTPSNSASKAQAKFIYLLNADDFDPSTIPKDAFVVYQGHHGDLGASYADVCLPGTAYTEKSATWVNTEGRSQMGRTAVSSPGSSREDWKIIRAISEVLNVSLPYDDPIQIRNRMWEVCPSLIRYDELVPSSTSLEAIQSISSSSSTIRSKSSALKTEALGLPIHDFYFTDPISRASITMAQCSKAFSNPNTTVSQSDKSDEPMAAFG
144376	GC_00000595	ALL_SPLITS	PST_W088b	6389	54	176	6	0	0.968430565596617	0.749975674859541	0.845317422491588	6389	Chr_9	PF00384.28	Molybdopterin oxidoreductase	C	Energy production and conversion	COG1034	NADH dehydrogenase/NADH:ubiquinone oxidoreductase 75 kD subunit (chain G) (NuoG) (PDB:1C4A)	COG1034	NADH dehydrogenase	-------------------------------------------------------------------------------------------------------------------------------------------------------MQNSSERSRFKEYAGKRAVENKNLGPIVKTVMTRCIQCARCVRFANEVAGVDEFGTTGRGNDMQIGTYIEKTLNSELSGNIIDLCPVGALTSKPYAFTARPWELKLTESIDVMDGLGSNIQIDSRGLQVMRIQPRINEDVNEEWIHDKTRYAYDGLKTQRLTTPLIKTDGKFEPATWAEALTAVAEGLNKSGAKNNEIKAIASALADTESLVALKDLINKLGSDNTALENPSGDAPPVHGVDFRQNYSFNSTIVGADEADFVLLVGTNPRHEAAVLNSRFRRSWLNKGLQVGLIGQKFDSVFEFDHLGSDLRAVKEFVAGTGKFAESFKKAKKPMIIIGSAVNDHVDGHEIFKSLAGFVDTNKAQFLTPEWNGFNILQRTASSTAAYDTGSTPSNSASKAQAKFIYLLNADDFDPSTMPKDAFVVYQGHHGDLGASYADVCLPGTAYTEKSATWVNTEGRSQMGRTAVSSPGSSREDWKIIRAISEVLNVSLPYDDPIQIRNRMWEVCPSLIRYDELVPSSTSLEAIQSISSSSSTIRSKSSALKTEALGLPIHDFYFTDPISRASITMAQCSKAFSNPNTTVSQSDKSDEPMAAFG
144377	GC_00000595	ALL_SPLITS	PST_W088b	13013	54	176	6	0	0.968430565596617	0.749975674859541	0.845317422491588	13013	Chr_16	PF00384.28	Molybdopterin oxidoreductase	C	Energy production and conversion	COG1034	NADH dehydrogenase/NADH:ubiquinone oxidoreductase 75 kD subunit (chain G) (NuoG) (PDB:1C4A)	COG1034	NADH dehydrogenase	-------------------------------------------------------------------------------------------------------------------------------------------------------MQNSSERSRFKEYAGKRAVKNKNLGPIVKTVMTRCIQCARCVRFANEVAGVDEFGTTGRGNDMQIRTYIEKTLNSELSGNIIDLCPVGALTSKPYAFTACPWELKLTESIDVMDGLGSNIQIDSRGLQVMRIQPRINEDVNEEWIHDKTRYAYDGLKTQRLTTPLIKTDGKFEPATWAEALTAVAEGLNKSGAKNNEIKAIASALADTESLVALKDLINKLGSDNTALENPSGDAPPVHGVDFRQNYSFNSTIVGADEADFVLLVGTNPRHEAAVLNSRFRRSWLNKGLQVGLIGQKFDSVFEFDHLGSDLRAVKEFVAGTGKFAESFKKAKKPMIIIGSAVNDHVNGHEIFKSLAGFVDTNKAQFLTPEWNGFNILQRTASSTAAYDTGSTPSNSASKAQAKFIYLLNADDFDPSTIPKDAFVVYQGHHGDLGASYADVCLPGTAYTEKSATWVNTEGRSQMGRTTVSSPGSSREDWKIIRAISEVLNVSLPYDDPIQIRNRMWEVCPSLIRYDELVPSSTSLEAIQSISSSSSTIRSKSSALKTEALGLPIHDFYFTDPISRASITMAQCSKAFSNPNTTVSQSDKSDEPMAAFG
144378	GC_00000595	ALL_SPLITS	PST_W088b	7261	54	176	6	0	0.968430565596617	0.749975674859541	0.845317422491588	7261	Chr_8	PF00384.28	Molybdopterin oxidoreductase	C	Energy production and conversion	COG1034	NADH dehydrogenase/NADH:ubiquinone oxidoreductase 75 kD subunit (chain G) (NuoG) (PDB:1C4A)	COG1034	NADH dehydrogenase	--------------------------------------------------------------------------------------------------------------------------------------------------------------------------------------------------------------------------------------------------------------------------------------------------------------------------------------------------------------------------------------------------------------------------------------------------------------------------------------------------------------------------------------------------MASSTVAYNIGLTPSNSASKAQAKFIYILNADDFDPSMIPKDAYVVYQGHHEDLGASYADVCLPGTAYTEESTTWVNTEGRTS-------------------QALAE---------ERVELRSRV----------------------------------------------------------------IAQTSH------------QRGDEVLRYV-
144379	GC_00000595	ALL_SPLITS	PST_Yr1646a	7768	54	176	6	0	0.968430565596617	0.749975674859541	0.845317422491588	7768	Chr_8	PF00384.28	Molybdopterin oxidoreductase	C	Energy production and conversion	COG1034	NADH dehydrogenase/NADH:ubiquinone oxidoreductase 75 kD subunit (chain G) (NuoG) (PDB:1C4A)	COG1034	NADH dehydrogenase	MIRASSKPISVLKRQTITRPSSAVLHPNHFSSTARHQAEIELEIDGKKVTVEQGSALIQACEKAGATIPRFCYHDRLAIAGNCRMCLVEVEKSPKPVASCAMPAMAGSKVFTNSPLVHKAREGVMEFLLANHPLDCPICDQGGECDLQDQSMRYGSDRSRFKEYTGKRAVENKNLGPIVKTVMTRCIQCTRCVRFANEVAGVDEFGTTGRGNDMQIGTYIEKTLNSELSGNIIDLCPVGALTSKPYAFTARPWELKLTESIDVMDGLGSNIRIDSRGLQVMRIQPRINEDVNEEWIHDKTRYAYDGLKTQRLTTPLIKTDGKFEPATWAEALTAVAEGLNKSGAKNNEIKAIAGALADTESLVALKDLINKLGSDNTALENPSGDAPPVHGVDFRQNYSFNSTIVGADEADFVLLVGTNPRHEAAVLNSRFRRSWLNKGLQVGLIGQKFDSVFEFDHLGSDLRAVKEFVSGNGKFAESFKKAKKPMLIIGSAVNDHVDGHEIFKSLAGFVEANKAQFLTPEWNGFNVLQRTASSTAAYDIGFTPSNSASKAQAKFIYLLNADDFDPSTIPKDAFVVYQGHHGDLGASYADVCLPGTAYTEKSATWVNTEGRSQMGRTAVSSPGSSREDWKIIRAISEVLNVSLPYDDPIQIRNRMWEVCPSLIRYDELVPSSTSLEAIKSISSSSYTIRSKSSALKTGALGLPIHDFYFTDPISRASITMAQCSKAFSHPNTTVSQSDKSDEPMAAFG
144380	GC_00000595	ALL_SPLITS	PST_Yr1646b	3589	54	176	6	0	0.968430565596617	0.749975674859541	0.845317422491588	3589	Chr_6	PF00384.28	Molybdopterin oxidoreductase	C	Energy production and conversion	COG1034	NADH dehydrogenase/NADH:ubiquinone oxidoreductase 75 kD subunit (chain G) (NuoG) (PDB:1C4A)	COG1034	NADH dehydrogenase	MIRASSKPISVLKRQTITRPSSAVLHPNHFSSTARHQAEIELEIDGKKVTVEQGSALIQACEKAGATIPRFCYHDRLAIAGNCRMCLVEVEKSPKPVASCAMPAMAGSKVFTNSPLVHKAREGVMEFLLANHPLDCPICDQGGECDLQDQSMRYGSDRSRFKEYTGKRAVENKNLGPIVKTVMTRCIQCTRCVRFANEVAGVDEFGTTGRGNDMQIGTYIEKTLNSELSGNIIDLCPVGALTSKPYAFTARPWELKLTESIDVMDGLGSNIRIDSRGLQVMRIQPRINEDVNEEWIHDKTRYAYDGLKTQRLTTPLIKTDGKFEPATWAEALTAVAEGLNKSGAKNNEIKAIAGALADTESLVALKDLINKLGSDNTALENPSGDAPPVHGVDFRQNYSFNSTIVGADEADFVLLVGTNPRHEAAVLNSRFRRSWLNKGLQVGLIGQKFDSVFEFDHLGSDLRAVKEFVSGTGKFAESFKKAKKPMIIIGSAVNDHVDGHEIFKSLAGFVEANKAQFLTPEWNGFNVLQRTASSTAAYDIGFTPSNSASKAQAKFIYLLNADDFDPSTIPKDAFVVYQGHHGDLGASYADVCLPGTAYTEKSATWVNTEGRSQMGRTAVSSPGSSREDWKIIRAISEVLNVSLPYDDPIQIRNRMWEVCPSLIRYDELVPSSTSLEAIKSISSSSSTIRSKSSALKTGALGLPIHDFYFTDPISRASITMAQCSKAFSNPNTTVSQSDKSDEPMAAFG
144381	GC_00000595	ALL_SPLITS	PST_Yr1646b	10782	54	176	6	0	0.968430565596617	0.749975674859541	0.845317422491588	10782	Chr_11	PF00384.28	Molybdopterin oxidoreductase	C	Energy production and conversion	COG1034	NADH dehydrogenase/NADH:ubiquinone oxidoreductase 75 kD subunit (chain G) (NuoG) (PDB:1C4A)	COG1034	NADH dehydrogenase	-------------------------------------------------------------------------------------------------------------------------------------------------------MQNSSERSRFKEYAGKRAVENKNLGPIVKTVMTRCIQCARCVRFANEVAGVDEFGTTGRGNDMQIGTYIEKTLNSELSGNIIDLCPVGALTSKPYAFTARPWELKLTESIDVMDGLGSNIQIDSRGLQVMRIQPRINEDVNEEWIHDKTRYAYDGLKTQRLTTPLIKTDGKFEPATWAEALTAVAEGLNKSGAKNNEIKAIASALADTESLVALKDLINKLGSDNTALENPSGDAPPVHGVDFRQNYSFNSTIVGADEADFVLLVGTNPRHEAAVLNSRFRRSWLNKGLQVGLIGQKFDSVFEFDHLGSDLRAVKEFVAGTGKFAESFKKAKKPMIIIGSAVNDHVDGHEIFKSLAGFVDTNKAQFLTPEWNGFNILQRTASSTAAYDTGSTPSNSASKAQAKFIYLLNADDFDPSTIPKDAFVVYQGHHGDLGASYADVCLPGTAYTEKSATWVNTEGRSQMGRTAVSSPGSSREDWKIIRAISEVLNVSLPYDDPIQIRNRMWEVCPSLIRYDELVPSSTSLEAIQSISSSSSTIRSKSSALKTEALGLPIHDFYFTDPISRASITMAQCSKAFSNPNTTVSQSDKSDEPMAAFG
144382	GC_00000595	ALL_SPLITS	PST_Yr1646b	8607	54	176	6	0	0.968430565596617	0.749975674859541	0.845317422491588	8607	Chr_9	PF00384.28	Molybdopterin oxidoreductase	C	Energy production and conversion	COG1034	NADH dehydrogenase/NADH:ubiquinone oxidoreductase 75 kD subunit (chain G) (NuoG) (PDB:1C4A)	COG1034	NADH dehydrogenase	-------------------------------------------------------------------------------------------------------------------------------------------------------MQNSSERSRFKEYAGKRAVENKNLGPIVKTVMTRCIQCARCVRFANEVAGVDEFGTTGRGNDMQIGTYIEKTLNSELSGNIIDLCPVGALTSKPYAFTARPWELKLTESIDVMDGLGSNIQIDSRGLQVMRIQPRINEDVNEEWIHDKTRYAYDGLKTQRLTTPLIKTDGKFEPATWAEALTAVAEGLNKSGAKNNEIKAIASALADTESLVALKDLINKLGSDNTALENPSGDAPPVHGVDFRQNYSFNSTIVGADEADFVLLVGTNPRHEAAVLNSRFRRSWLNKGLQVGLIGQKFDSVFEFDHLGSDLRAVKEFVAGTGKFAESFKKAKKPMIIIGSAVNDHVDGHEIFKSLAGFVDTNKAQFLTPEWNGFNILQRTASSTAAYDTGSTPSNSASKAQAKFIYLLNADDFDPSTMPKDAFVVYQGHHGDLGASYADVCLPGTAYTEKSATWVNTEGRSQMGRTAVSSPGSSREDWKIIRAISEVLNVSLPYDDPIQIRNRMWEVCPSLIRYDELVPSSTSLEAIQSISSSSSTIRSKSSALKTEALGLPIHDFYFTDPISRASITMAQCSKAFSNPNTTVSQSDKSDEPMAAFG
144383	GC_00000595	ALL_SPLITS	PST_Yr1646b	12951	54	176	6	0	0.968430565596617	0.749975674859541	0.845317422491588	12951	Chr_16	PF00384.28	Molybdopterin oxidoreductase	C	Energy production and conversion	COG1034	NADH dehydrogenase/NADH:ubiquinone oxidoreductase 75 kD subunit (chain G) (NuoG) (PDB:1C4A)	COG1034	NADH dehydrogenase	-------------------------------------------------------------------------------------------------------------------------------------------------------MQNSSERSRFKEYAGKRAVKNKNLGPIVKTVMTRCIQCARCVRFANEVAGVDEFGTTGRGNDMQIRTYIEKTLNSELSGNIIDLCPVGALTSKPYAFTACPWELKLTESIDVMDGLGSNIQIDSRGLQVMRIQPRINEDVNEEWIHDKTRYAYDGLKTQRLTTPLIKTDGKFEPATWAEALTAVAEGLNKSGAKNNEIKAIASALADTESLVALKDLINKLGSDNTALENPSGDAPPVHGVDFRQNYSFNSTIVGADEADFVLLVGTNPRHEAAVLNSRFRRSWLNKGLQVGLIGQKFDSVFEFDHLGSDLRAVKEFVAGTGKFAESFKKAKKPMIIIGSAVNDHVNGHEIFKSLAGFVDTNKAQFLTPEWNGFNILQRTASSTAAYDTGSTPSNSASKAQAKFIYLLNADDFDPSTIPKDAFVVYQGHHGDLGASYADVCLPGTAYTEKSATWVNTEGRSQMGRTTVSSPGSSREDWKIIRAISEVLNVSLPYDDPIQIRNRMWEVCPSLIRYDELVPSSTSLEAIQSISSSSSTIRSKSSALKTEALGLPIHDFYFTDPISRASITMAQCSKAFSNPNTTVSQSDKSDEPMAAFG
144384	GC_00000595	ALL_SPLITS	PST_Yr1646b	7609	54	176	6	0	0.968430565596617	0.749975674859541	0.845317422491588	7609	Chr_8	PF00384.28	Molybdopterin oxidoreductase	C	Energy production and conversion	COG1034	NADH dehydrogenase/NADH:ubiquinone oxidoreductase 75 kD subunit (chain G) (NuoG) (PDB:1C4A)	COG1034	NADH dehydrogenase	--------------------------------------------------------------------------------------------------------------------------------------------------------------------------------------------------------------------------------------------------------------------------------------------------------------------------------------------------------------------------------------------------------------------------------------------------------------------------------------------------------------------------------------------------MASSTVAYNIGLTPSNSASKAQAKFIYILNADDFDPSMIPKDAYVVYQGHHEDLGASYADVCLPGTAYTEESTTWVNTEGRTS-------------------QALAE---------ERVELRSRV----------------------------------------------------------------IAQTSH------------QRGDEVLRYV-
144385	GC_00000595	ALL_SPLITS	PST_Yr1706a	12617	54	176	6	0	0.968430565596617	0.749975674859541	0.845317422491588	12617	Chr_8	PF00384.28	Molybdopterin oxidoreductase	C	Energy production and conversion	COG1034	NADH dehydrogenase/NADH:ubiquinone oxidoreductase 75 kD subunit (chain G) (NuoG) (PDB:1C4A)	COG1034	NADH dehydrogenase	MIRASSKPISVLKRQTITRPSSAVLHPNHFSSTARHQAEIELEIDGKKVTVEQGSALIQACEKAGATIPRFCYHDRLAIAGNCRMCLVEVEKSPKPVASCAMPAMAGSKVFTNSPLVHKAREGVMEFLLANHPLDCPICDQGGECDLQDQSMRYGSDRSRFKEYTGKRAVENKNLGPIVKTVMTRCIQCTRCVRFANEVAGVDEFGTTGRGNDMQIGTYIEKTLNSELSGNIIDLCPVGALTSKPYAFTARPWELKLTESIDVMDGLGSNIRIDSRGLQVMRIQPRINEDVNEEWIHDKTRYAYDGLKTQRLTTPLIKTDGKFEPATWAEALTAVAEGLNKSGAKNNEIKAIAGALADTESLVALKDLINKLGSDNTALENPSGDAPPVHGVDFRQNYSFNSTIVGADEADFVLLVGTNPRHEAAVLNSRFRRSWLNKGLQVGLIGQKFDSVFEFDHLGSDLRAVKEFVSGNGKFAESFKKAKKPMLIIGSAVNDHVDGHEIFKSLAGFVEANKAQFLTPEWNGFNVLQRTASSTAAYDIGFTPSNSASKAQAKFIYLLNADDFDPSTIPKDAFVVYQGHHGDLGASYADVCLPGTAYTEKSATWVNTEGRSQMGRTAVSSPGSSREDWKIIRAISEVLNVSLPYDDPIQIRNRMWEVCPSLIRYDELVPSSTSLEAIKSISSSSYTIRSKSSALKTGALGLPIHDFYFTDPISRASITMAQCSKAFSHPNTTVSQSDKSDEPMAAFG
144386	GC_00000595	ALL_SPLITS	PST_Yr1706b	4180	54	176	6	0	0.968430565596617	0.749975674859541	0.845317422491588	4180	Chr_6	PF00384.28	Molybdopterin oxidoreductase	C	Energy production and conversion	COG1034	NADH dehydrogenase/NADH:ubiquinone oxidoreductase 75 kD subunit (chain G) (NuoG) (PDB:1C4A)	COG1034	NADH dehydrogenase	MIRASSKPISVLKRQTITRPSSAVLHPNHFSSTARHQAEIELEIDGKKVTVEQGSALIQACEKAGATIPRFCYHDRLAIAGNCRMCLVEVEKSPKPVASCAMPAMAGSKVFTNSPLVHKAREGVMEFLLANHPLDCPICDQGGECDLQDQSMRYGSDRSRFKEYTGKRAVENKNLGPIVKTVMTRCIQCTRCVRFANEVAGVDEFGTTGRGNDMQIGTYIEKTLNSELSGNIIDLCPVGALTSKPYAFTARPWELKLTESIDVMDGLGSNIRIDSRGLQVMRIQPRINEDVNEEWIHDKTRYAYDGLKTQRLTTPLIKTDGKFEPATWAEALTAVAEGLNKSGAKNNEIKAIAGALADTESLVALKDLINKLGSDNTALENPSGDAPPVHGVDFRQNYSFNSTIVGADEADFVLLVGTNPRHEAAVLNSRFRRSWLNKGLQVGLIGQKFDSVFEFDHLGSDLRAVKEFVSGTGKFAESFKKAKKPMIIIGSAVNDHVDGHEIFKSLAGFVEANKAQFLTPEWNGFNVLQRTASSTAAYDIGFTPSNSASKAQAKFIYLLNADDFDPSTIPKDAFVVYQGHHGDLGASYADVCLPGTAYTEKSATWVNTEGRSQMGRTAVSSPGSSREDWKIIRAISEVLNVSLPYDDPIQIRNRMWEVCPSLIRYDELVPSSTSLEAIKSISSSSSTIRSKSSALKTGALGLPIHDFYFTDPISRASITMAQCSKAFSNPNTTVSQSDKSDEPMAAFG
144387	GC_00000595	ALL_SPLITS	PST_Yr1706b	9193	54	176	6	0	0.968430565596617	0.749975674859541	0.845317422491588	9193	Chr_11	PF00384.28	Molybdopterin oxidoreductase	C	Energy production and conversion	COG1034	NADH dehydrogenase/NADH:ubiquinone oxidoreductase 75 kD subunit (chain G) (NuoG) (PDB:1C4A)	COG1034	NADH dehydrogenase	-------------------------------------------------------------------------------------------------------------------------------------------------------MQNSSERSRFKEYAGKRAVENKNLGPIVKTVMTRCIQCARCVRFANEVAGVDEFGTTGRGNDMQIGTYIEKTLNSELSGNIIDLCPVGALTSKPYAFTARPWELKLTESIDVMDGLGSNIQIDSRGLQVMRIQPRINEDVNEEWIHDKTRYAYDGLKTQRLTTPLIKTDGKFEPATWAEALTAVAEGLNKSGAKNNEIKAIASALADTESLVALKDLINKLGSDNTALENPSGDAPPVHGVDFRQNYSFNSTIVGADEADFVLLVGTNPRHEAAVLNSRFRRSWLNKGLQVGLIGQKFDSVFEFDHLGSDLRAVKEFVAGTGKFAESFKKAKKPMIIIGSAVNDHVDGHEIFKSLAGFVDTNKAQFLTPEWNGFNILQRTASSTAAYDTGSTPSNSASKAQAKFIYLLNADDFDPSTIPKDAFVVYQGHHGDLGASYADVCLPGTAYTEKSATWVNTEGRSQMGRTAVSSPGSSREDWKIIRAISEVLNVSLPYDDPIQIRNRMWEVCPSLIRYDELVPSSTSLEAIQSISSSSSTIRSKSSALKTEALGLPIHDFYFTDPISRASITMAQCSKAFSNPNTTVSQSDKSDEPMAAFG
144388	GC_00000595	ALL_SPLITS	PST_Yr1706b	5901	54	176	6	0	0.968430565596617	0.749975674859541	0.845317422491588	5901	Chr_9	PF00384.28	Molybdopterin oxidoreductase	C	Energy production and conversion	COG1034	NADH dehydrogenase/NADH:ubiquinone oxidoreductase 75 kD subunit (chain G) (NuoG) (PDB:1C4A)	COG1034	NADH dehydrogenase	-------------------------------------------------------------------------------------------------------------------------------------------------------MQNSSERSRFKEYAGKRAVENKNLGPIVKTVMTRCIQCARCVRFANEVAGVDEFGTTGRGNDMQIGTYIEKTLNSELSGNIIDLCPVGALTSKPYAFTARPWELKLTESIDVMDGLGSNIQIDSRGLQVMRIQPRINEDVNEEWIHDKTRYAYDGLKTQRLTTPLIKTDGKFEPATWAEALTAVAEGLNKSGAKNNEIKAIASALADTESLVALKDLINKLGSDNTALENPSGDAPPVHGVDFRQNYSFNSTIVGADEADFVLLVGTNPRHEAAVLNSRFRRSWLNKGLQVGLIGQKFDSVFEFDHLGSDLRAVKEFVAGTGKFAESFKKAKKPMIIIGSAVNDHVDGHEIFKSLAGFVDTNKAQFLTPEWNGFNILQRTASSTAAYDTGSTPSNSASKAQAKFIYLLNADDFDPSTMPKDAFVVYQGHHGDLGASYADVCLPGTAYTEKSATWVNTEGRSQMGRTAVSSPGSSREDWKIIRAISEVLNVSLPYDDPIQIRNRMWEVCPSLIRYDELVPSSTSLEAIQSISSSSSTIRSKSSALKTEALGLPIHDFYFTDPISRASITMAQCSKAFSNPNTTVSQSDKSDEPMAAFG
144389	GC_00000595	ALL_SPLITS	PST_Yr1706b	10476	54	176	6	0	0.968430565596617	0.749975674859541	0.845317422491588	10476	Chr_16	PF00384.28	Molybdopterin oxidoreductase	C	Energy production and conversion	COG1034	NADH dehydrogenase/NADH:ubiquinone oxidoreductase 75 kD subunit (chain G) (NuoG) (PDB:1C4A)	COG1034	NADH dehydrogenase	-------------------------------------------------------------------------------------------------------------------------------------------------------MQNSSERSRFKEYAGKRAVKNKNLGPIVKTVMTRCIQCARCVRFANEVAGVDEFGTTGRGNDMQIRTYIEKTLNSELSGNIIDLCPVGALTSKPYAFTACPWELKLTESIDVMDGLGSNIQIDSRGLQVMRIQPRINEDVNEEWIHDKTRYAYDGLKTQRLTTPLIKTDGKFEPATWAEALTAVAEGLNKSGAKNNEIKAIASALADTESLVALKDLINKLGSDNTALENPSGDAPPVHGVDFRQNYSFNSTIVGADEADFVLLVGTNPRHEAAVLNSRFRRSWLNKGLQVGLIGQKFDSVFEFDHLGSDLRAVKEFVAGTGKFAESFKKAKKPMIIIGSAVNDHVNGHEIFKSLAGFVDTNKAQFLTPEWNGFNILQRTASSTAAYDTGSTPSNSASKAQAKFIYLLNADDFDPSTIPKDAFVVYQGHHGDLGASYADVCLPGTAYTEKSATWVNTEGRSQMGRTTVSSPGSSREDWKIIRAISEVLNVSLPYDDPIQIRNRMWEVCPSLIRYDELVPSSTSLEAIQSISSSSSTIRSKSSALKTEALGLPIHDFYFTDPISRASITMAQCSKAFSNPNTTVSQSDKSDEPMAAFG
144390	GC_00000595	ALL_SPLITS	PST_Yr1706b	6856	54	176	6	0	0.968430565596617	0.749975674859541	0.845317422491588	6856	Chr_8	PF00384.28	Molybdopterin oxidoreductase	C	Energy production and conversion	COG1034	NADH dehydrogenase/NADH:ubiquinone oxidoreductase 75 kD subunit (chain G) (NuoG) (PDB:1C4A)	COG1034	NADH dehydrogenase	--------------------------------------------------------------------------------------------------------------------------------------------------------------------------------------------------------------------------------------------------------------------------------------------------------------------------------------------------------------------------------------------------------------------------------------------------------------------------------------------------------------------------------------------------MASSTVAYNIGLTPSNSASKAQAKFIYILNADDFDPSMIPKDAYVVYQGHHEDLGASYADVCLPGTAYTEESTTWVNTEGRTS-------------------QALAE---------ERVELRSRV----------------------------------------------------------------IAQTSH------------QRGDEVLRYV-
144391	GC_00000595	ALL_SPLITS	PST_Yr1716a	12519	54	176	6	0	0.968430565596617	0.749975674859541	0.845317422491588	12519	Chr_8	PF00384.28	Molybdopterin oxidoreductase	C	Energy production and conversion	COG1034	NADH dehydrogenase/NADH:ubiquinone oxidoreductase 75 kD subunit (chain G) (NuoG) (PDB:1C4A)	COG1034	NADH dehydrogenase	MIRASSKPISVLKRQTITRPSSAVLHPNHFSSTARHQAEIELEIDGKKVTVEQGSALIQACEKAGATIPRFCYHDRLAIAGNCRMCLVEVEKSPKPVASCAMPAMAGSKVFTNSPLVHKAREGVMEFLLANHPLDCPICDQGGECDLQDQSMRYGSDRSRFKEYTGKRAVENKNLGPIVKTVMTRCIQCTRCVRFANEVAGVDEFGTTGRGNDMQIGTYIEKTLNSELSGNIIDLCPVGALTSKPYAFTARPWELKLTESIDVMDGLGSNIRIDSRGLQVMRIQPRINEDVNEEWIHDKTRYAYDGLKTQRLTTPLIKTDGKFEPATWAEALTAVAEGLNKSGAKNNEIKAIAGALADTESLVALKDLINKLGSDNTALENPSGDAPPVHGVDFRQNYSFNSTIVGADEADFVLLVGTNPRHEAAVLNSRFRRSWLNKGLQVGLIGQKFDSVFEFDHLGSDLRAVKEFVSGNGKFAESFKKAKKPMLIIGSAVNDHVDGHEIFKSLAGFVEANKAQFLTPEWNGFNVLQRTASSTAAYDIGFTPSNSASKAQAKFIYLLNADDFDPSTIPKDAFVVYQGHHGDLGASYADVCLPGTAYTEKSATWVNTEGRSQMGRTAVSSPGSSREDWKIIRAISEVLNVSLPYDDPIQIRNRMWEVCPSLIRYDELVPSSTSLEAIKSISSSSYTIRSKSSALKTGALGLPIHDFYFTDPISRASITMAQCSKAFSHPNTTVSQSDKSDEPMAAFG
144392	GC_00000595	ALL_SPLITS	PST_Yr1716b	3523	54	176	6	0	0.968430565596617	0.749975674859541	0.845317422491588	3523	Chr_6	PF00384.28	Molybdopterin oxidoreductase	C	Energy production and conversion	COG1034	NADH dehydrogenase/NADH:ubiquinone oxidoreductase 75 kD subunit (chain G) (NuoG) (PDB:1C4A)	COG1034	NADH dehydrogenase	MIRASSKPISVLKRQTITRPSSAVLHPNHFSSTARHQAEIELEIDGKKVTVEQGSALIQACEKAGATIPRFCYHDRLAIAGNCRMCLVEVEKSPKPVASCAMPAMAGSKVFTNSPLVHKAREGVMEFLLANHPLDCPICDQGGECDLQDQSMRYGSDRSRFKEYTGKRAVENKNLGPIVKTVMTRCIQCTRCVRFANEVAGVDEFGTTGRGNDMQIGTYIEKTLNSELSGNIIDLCPVGALTSKPYAFTARPWELKLTESIDVMDGLGSNIRIDSRGLQVMRIQPRINEDVNEEWIHDKTRYAYDGLKTQRLTTPLIKTDGKFEPATWAEALTAVAEGLNKSGAKNNEIKAIAGALADTESLVALKDLINKLGSDNTALENPSGDAPPVHGVDFRQNYSFNSTIVGADEADFVLLVGTNPRHEAAVLNSRFRRSWLNKGLQVGLIGQKFDSVFEFDHLGSDLRAVKEFVSGTGKFAESFKKAKKPMIIIGSAVNDHVDGHEIFKSLAGFVEANKAQFLTPEWNGFNVLQRTASSTAAYDIGFTPSNSASKAQAKFIYLLNADDFDPSTIPKDAFVVYQGHHGDLGASYADVCLPGTAYTEKSATWVNTEGRSQMGRTAVSSPGSSREDWKIIRAISEVLNVSLPYDDPIQIRNRMWEVCPSLIRYDELVPSSTSLEAIKSISSSSSTIRSKSSALKTGALGLPIHDFYFTDPISRASITMAQCSKAFSNPNTTVSQSDKSDEPMAAFG
144393	GC_00000595	ALL_SPLITS	PST_Yr1716b	8600	54	176	6	0	0.968430565596617	0.749975674859541	0.845317422491588	8600	Chr_11	PF00384.28	Molybdopterin oxidoreductase	C	Energy production and conversion	COG1034	NADH dehydrogenase/NADH:ubiquinone oxidoreductase 75 kD subunit (chain G) (NuoG) (PDB:1C4A)	COG1034	NADH dehydrogenase	-------------------------------------------------------------------------------------------------------------------------------------------------------MQNSSERSRFKEYAGKRAVENKNLGPIVKTVMTRCIQCARCVRFANEVAGVDEFGTTGRGNDMQIGTYIEKTLNSELSGNIIDLCPVGALTSKPYAFTARPWELKLTESIDVMDGLGSNIQIDSRGLQVMRIQPRINEDVNEEWIHDKTRYAYDGLKTQRLTTPLIKTDGKFEPATWAEALTAVAEGLNKSGAKNNEIKAIASALADTESLVALKDLINKLGSDNTALENPSGDAPPVHGVDFRQNYSFNSTIVGADEADFVLLVGTNPRHEAAVLNSRFRRSWLNKGLQVGLIGQKFDSVFEFDHLGSDLRAVKEFVAGTGKFAESFKKAKKPMIIIGSAVNDHVDGHEIFKSLAGFVDTNKAQFLTPEWNGFNILQRTASSTAAYDTGSTPSNSASKAQAKFIYLLNADDFDPSTIPKDAFVVYQGHHGDLGASYADVCLPGTAYTEKSATWVNTEGRSQMGRTAVSSPGSSREDWKIIRAISEVLNVSLPYDDPIQIRNRMWEVCPSLIRYDELVPSSTSLEAIQSISSSSSTIRSKSSALKTEALGLPIHDFYFTDPISRASITMAQCSKAFSNPNTTVSQSDKSDEPMAAFG
144394	GC_00000595	ALL_SPLITS	PST_Yr1716b	6914	54	176	6	0	0.968430565596617	0.749975674859541	0.845317422491588	6914	Chr_9	PF00384.28	Molybdopterin oxidoreductase	C	Energy production and conversion	COG1034	NADH dehydrogenase/NADH:ubiquinone oxidoreductase 75 kD subunit (chain G) (NuoG) (PDB:1C4A)	COG1034	NADH dehydrogenase	-------------------------------------------------------------------------------------------------------------------------------------------------------MQNSSERSRFKEYAGKRAVENKNLGPIVKTVMTRCIQCARCVRFANEVAGVDEFGTTGRGNDMQIGTYIEKTLNSELSGNIIDLCPVGALTSKPYAFTARPWELKLTESIDVMDGLGSNIQIDSRGLQVMRIQPRINEDVNEEWIHDKTRYAYDGLKTQRLTTPLIKTDGKFEPATWAEALTAVAEGLNKSGAKNNEIKAIASALADTESLVALKDLINKLGSDNTALENPSGDAPPVHGVDFRQNYSFNSTIVGADEADFVLLVGTNPRHEAAVLNSRFRRSWLNKGLQVGLIGQKFDSVFEFDHLGSDLRAVKEFVAGTGKFAESFKKAKKPMIIIGSAVNDHVDGHEIFKSLAGFVDTNKAQFLTPEWNGFNILQRTASSTAAYDTGSTPSNSASKAQAKFIYLLNADDFDPSTMPKDAFVVYQGHHGDLGASYADVCLPGTAYTEKSATWVNTEGRSQMGRTAVSSPGSSREDWKIIRAISEVLNVSLPYDDPIQIRNRMWEVCPSLIRYDELVPSSTSLEAIQSISSSSSTIRSKSSALKTEALGLPIHDFYFTDPISRASITMAQCSKAFSNPNTTVSQSDKSDEPMAAFG
144395	GC_00000595	ALL_SPLITS	PST_Yr1716b	11386	54	176	6	0	0.968430565596617	0.749975674859541	0.845317422491588	11386	Chr_16	PF00384.28	Molybdopterin oxidoreductase	C	Energy production and conversion	COG1034	NADH dehydrogenase/NADH:ubiquinone oxidoreductase 75 kD subunit (chain G) (NuoG) (PDB:1C4A)	COG1034	NADH dehydrogenase	-------------------------------------------------------------------------------------------------------------------------------------------------------MQNSSERSRFKEYAGKRAVKNKNLGPIVKTVMTRCIQCARCVRFANEVAGVDEFGTTGRGNDMQIRTYIEKTLNSELSGNIIDLCPVGALTSKPYAFTACPWELKLTESIDVMDGLGSNIQIDSRGLQVMRIQPRINEDVNEEWIHDKTRYAYDGLKTQRLTTPLIKTDGKFEPATWAEALTAVAEGLNKSGAKNNEIKAIASALADTESLVALKDLINKLGSDNTALENPSGDAPPVHGVDFRQNYSFNSTIVGADEADFVLLVGTNPRHEAAVLNSRFRRSWLNKGLQVGLIGQKFDSVFEFDHLGSDLRAVKEFVAGTGKFAESFKKAKKPMIIIGSAVNDHVNGHEIFKSLAGFVDTNKAQFLTPEWNGFNILQRTASSTAAYDTGSTPSNSASKAQAKFIYLLNADDFDPSTIPKDAFVVYQGHHGDLGASYADVCLPGTAYTEKSATWVNTEGRSQMGRTTVSSPGSSREDWKIIRAISEVLNVSLPYDDPIQIRNRMWEVCPSLIRYDELVPSSTSLEAIQSISSSSSTIRSKSSALKTEALGLPIHDFYFTDPISRASITMAQCSKAFSNPNTTVSQSDKSDEPMAAFG
144396	GC_00000595	ALL_SPLITS	PST_Yr1716b	7361	54	176	6	0	0.968430565596617	0.749975674859541	0.845317422491588	7361	Chr_8	PF00384.28	Molybdopterin oxidoreductase	C	Energy production and conversion	COG1034	NADH dehydrogenase/NADH:ubiquinone oxidoreductase 75 kD subunit (chain G) (NuoG) (PDB:1C4A)	COG1034	NADH dehydrogenase	--------------------------------------------------------------------------------------------------------------------------------------------------------------------------------------------------------------------------------------------------------------------------------------------------------------------------------------------------------------------------------------------------------------------------------------------------------------------------------------------------------------------------------------------------MASSTVAYNIGLTPSNSASKAQAKFIYILNADDFDPSMIPKDAYVVYQGHHEDLGASYADVCLPGTAYTEESTTWVNTEGRTS-------------------QALAE---------ERVELRSRV----------------------------------------------------------------IAQTSH------------QRGDEVLRYV-
144397	GC_00000595	ALL_SPLITS	PST_Yr2011a	13879	54	176	6	0	0.968430565596617	0.749975674859541	0.845317422491588	13879	Chr_8	PF00384.28	Molybdopterin oxidoreductase	C	Energy production and conversion	COG1034	NADH dehydrogenase/NADH:ubiquinone oxidoreductase 75 kD subunit (chain G) (NuoG) (PDB:1C4A)	COG1034	NADH dehydrogenase	MIRASSKPISVLKRQTITRPSSAVLHPNHFSSTARHQAEIELEIDGKKVTVEQGSALIQACEKAGATIPRFCYHDRLAIAGNCRMCLVEVEKSPKPVASCAMPAMAGSKVFTNSPLVHKAREGVMEFLLANHPLDCPICDQGGECDLQDQSMRYGSDRSRFKEYTGKRAVENKNLGPIVKTVMTRCIQCTRCVRFANEVAGVDEFGTTGRGNDMQIGTYIEKTLNSELSGNIIDLCPVGALTSKPYAFTARPWELKLTESIDVMDGLGSNIRIDSRGLQVMRIQPRINEDVNEEWIHDKTRYAYDGLKTQRLTTPLIKTDGKFEPATWAEALTAVAEGLNKSGAKNNEIKAIAGALADTESLVALKDLINKLGSDNTALENPSGDAPPVHGVDFRQNYSFNSTIVGADEADFVLLVGTNPRHEAAVLNSRFRRSWLNKGLQVGLIGQKFDSVFEFDHLGSDLRAVKEFVSGNGKFAESFKKAKKPMLIIGSAVNDHVDGHEIFKSLAGFVEANKAQFLTPEWNGFNVLQRTASSTAAYDIGFTPSNSASKAQAKFIYLLNADDFDPSTIPKDAFVVYQGHHGDLGASYADVCLPGTAYTEKSATWVNTEGRSQMGRTAVSSPGSSREDWKIIRAISEVLNVSLPYDDPIQIRNRMWEVCPSLIRYDELVPSSTSLEAIKSISSSSYTIRSKSSALKTGALGLPIHDFYFTDPISRASITMAQCSKAFSHPNTTVSQSDKSDEPMAAFG
144398	GC_00000595	ALL_SPLITS	PST_Yr2011b	3462	54	176	6	0	0.968430565596617	0.749975674859541	0.845317422491588	3462	Chr_6	PF00384.28	Molybdopterin oxidoreductase	C	Energy production and conversion	COG1034	NADH dehydrogenase/NADH:ubiquinone oxidoreductase 75 kD subunit (chain G) (NuoG) (PDB:1C4A)	COG1034	NADH dehydrogenase	MIRASSKPISVLKRQTITRPSSAVLHPNHFSSTARHQAEIELEIDGKKVTVEQGSALIQACEKAGATIPRFCYHDRLAIAGNCRMCLVEVEKSPKPVASCAMPAMAGSKVFTNSPLVHKAREGVMEFLLANHPLDCPICDQGGECDLQDQSMRYGSDRSRFKEYTGKRAVENKNLGPIVKTVMTRCIQCTRCVRFANEVAGVDEFGTTGRGNDMQIGTYIEKTLNSELSGNIIDLCPVGALTSKPYAFTARPWELKLTESIDVMDGLGSNIRIDSRGLQVMRIQPRINEDVNEEWIHDKTRYAYDGLKTQRLTTPLIKTDGKFEPATWAEALTAVAEGLNKSGAKNNEIKAIAGALADTESLVALKDLINKLGSDNTALENPSGDAPPVHGVDFRQNYSFNSTIVGADEADFVLLVGTNPRHEAAVLNSRFRRSWLNKGLQVGLIGQKFDSVFEFDHLGSDLRAVKEFVSGTGKFAESFKKAKKPMIIIGSAVNDHVDGHEIFKSLAGFVEANKAQFLTPEWNGFNVLQRTASSTAAYDIGFTPSNSASKAQAKFIYLLNADDFDPSTIPKDAFVVYQGHHGDLGASYADVCLPGTAYTEKSATWVNTEGRSQMGRTAVSSPGSSREDWKIIRAISEVLNVSLPYDDPIQIRNRMWEVCPSLIRYDELVPSSTSLEAIKSISSSSSTIRSKSSALKTGALGLPIHDFYFTDPISRASITMAQCSKAFSNPNTTVSQSDKSDEPMAAFG
144399	GC_00000595	ALL_SPLITS	PST_Yr2011b	9990	54	176	6	0	0.968430565596617	0.749975674859541	0.845317422491588	9990	Chr_11	PF00384.28	Molybdopterin oxidoreductase	C	Energy production and conversion	COG1034	NADH dehydrogenase/NADH:ubiquinone oxidoreductase 75 kD subunit (chain G) (NuoG) (PDB:1C4A)	COG1034	NADH dehydrogenase	-------------------------------------------------------------------------------------------------------------------------------------------------------MQNSSERSRFKEYAGKRAVENKNLGPIVKTVMTRCIQCARCVRFANEVAGVDEFGTTGRGNDMQIGTYIEKTLNSELSGNIIDLCPVGALTSKPYAFTARPWELKLTESIDVMDGLGSNIQIDSRGLQVMRIQPRINEDVNEEWIHDKTRYAYDGLKTQRLTTPLIKTDGKFEPATWAEALTAVAEGLNKSGAKNNEIKAIASALADTESLVALKDLINKLGSDNTALENPSGDAPPVHGVDFRQNYSFNSTIVGADEADFVLLVGTNPRHEAAVLNSRFRRSWLNKGLQVGLIGQKFDSVFEFDHLGSDLRAVKEFVAGTGKFAESFKKAKKPMIIIGSAVNDHVDGHEIFKSLAGFVDTNKAQFLTPEWNGFNILQRTASSTAAYDTGSTPSNSASKAQAKFIYLLNADDFDPSTIPKDAFVVYQGHHGDLGASYADVCLPGTAYTEKSATWVNTEGRSQMGRTAVSSPGSSREDWKIIRAISEVLNVSLPYDDPIQIRNRMWEVCPSLIRYDELVPSSTSLEAIQSISSSSSTIRSKSSALKTEALGLPIHDFYFTDPISRASITMAQCSKAFSNPNTTVSQSDKSDEPMAAFG
144400	GC_00000595	ALL_SPLITS	PST_Yr2011b	6776	54	176	6	0	0.968430565596617	0.749975674859541	0.845317422491588	6776	Chr_9	PF00384.28	Molybdopterin oxidoreductase	C	Energy production and conversion	COG1034	NADH dehydrogenase/NADH:ubiquinone oxidoreductase 75 kD subunit (chain G) (NuoG) (PDB:1C4A)	COG1034	NADH dehydrogenase	-------------------------------------------------------------------------------------------------------------------------------------------------------MQNSSERSRFKEYAGKRAVENKNLGPIVKTVMTRCIQCARCVRFANEVAGVDEFGTTGRGNDMQIGTYIEKTLNSELSGNIIDLCPVGALTSKPYAFTARPWELKLTESIDVMDGLGSNIQIDSRGLQVMRIQPRINEDVNEEWIHDKTRYAYDGLKTQRLTTPLIKTDGKFEPATWAEALTAVAEGLNKSGAKNNEIKAIASALADTESLVALKDLINKLGSDNTALENPSGDAPPVHGVDFRQNYSFNSTIVGADEADFVLLVGTNPRHEAAVLNSRFRRSWLNKGLQVGLIGQKFDSVFEFDHLGSDLRAVKEFVAGTGKFAESFKKAKKPMIIIGSAVNDHVDGHEIFKSLAGFVDTNKAQFLTPEWNGFNILQRTASSTAAYDTGSTPSNSASKAQAKFIYLLNADDFDPSTMPKDAFVVYQGHHGDLGASYADVCLPGTAYTEKSATWVNTEGRSQMGRTAVSSPGSSREDWKIIRAISEVLNVSLPYDDPIQIRNRMWEVCPSLIRYDELVPSSTSLEAIQSISSSSSTIRSKSSALKTEALGLPIHDFYFTDPISRASITMAQCSKAFSNPNTTVSQSDKSDEPMAAFG
144401	GC_00000595	ALL_SPLITS	PST_Yr2011b	12241	54	176	6	0	0.968430565596617	0.749975674859541	0.845317422491588	12241	Chr_16	PF00384.28	Molybdopterin oxidoreductase	C	Energy production and conversion	COG1034	NADH dehydrogenase/NADH:ubiquinone oxidoreductase 75 kD subunit (chain G) (NuoG) (PDB:1C4A)	COG1034	NADH dehydrogenase	-------------------------------------------------------------------------------------------------------------------------------------------------------MQNSSERSRFKEYAGKRAVKNKNLGPIVKTVMTRCIQCARCVRFANEVAGVDEFGTTGRGNDMQIRTYIEKTLNSELSGNIIDLCPVGALTSKPYAFTACPWELKLTESIDVMDGLGSNIQIDSRGLQVMRIQPRINEDVNEEWIHDKTRYAYDGLKTQRLTTPLIKTDGKFEPATWAEALTAVAEGLNKSGAKNNEIKAIASALADTESLVALKDLINKLGSDNTALENPSGDAPPVHGVDFRQNYSFNSTIVGADEADFVLLVGTNPRHEAAVLNSRFRRSWLNKGLQVGLIGQKFDSVFEFDHLGSDLRAVKEFVAGTGKFAESFKKAKKPMIIIGSAVNDHVNGHEIFKSLAGFVDTNKAQFLTPEWNGFNILQRTASSTAAYDTGSTPSNSASKAQAKFIYLLNADDFDPSTIPKDAFVVYQGHHGDLGASYADVCLPGTAYTEKSATWVNTEGRSQMGRTTVSSPGSSREDWKIIRAISEVLNVSLPYDDPIQIRNRMWEVCPSLIRYDELVPSSTSLEAIQSISSSSSTIRSKSSALKTEALGLPIHDFYFTDPISRASITMAQCSKAFSNPNTTVSQSDKSDEPMAAFG
144402	GC_00000595	ALL_SPLITS	PST_Yr2011b	7224	54	176	6	0	0.968430565596617	0.749975674859541	0.845317422491588	7224	Chr_8	PF00384.28	Molybdopterin oxidoreductase	C	Energy production and conversion	COG1034	NADH dehydrogenase/NADH:ubiquinone oxidoreductase 75 kD subunit (chain G) (NuoG) (PDB:1C4A)	COG1034	NADH dehydrogenase	--------------------------------------------------------------------------------------------------------------------------------------------------------------------------------------------------------------------------------------------------------------------------------------------------------------------------------------------------------------------------------------------------------------------------------------------------------------------------------------------------------------------------------------------------MASSTVAYNIGLTPSNSASKAQAKFIYILNADDFDPSMIPKDAYVVYQGHHEDLGASYADVCLPGTAYTEESTTWVNTEGRTS-------------------QALAE---------ERVELRSRV----------------------------------------------------------------IAQTSH------------QRGDEVLRYV-
144403	GC_00000595	ALL_SPLITS	PST_Yr2015a	10501	54	176	6	0	0.968430565596617	0.749975674859541	0.845317422491588	10501	Chr_8	PF00384.28	Molybdopterin oxidoreductase	C	Energy production and conversion	COG1034	NADH dehydrogenase/NADH:ubiquinone oxidoreductase 75 kD subunit (chain G) (NuoG) (PDB:1C4A)	COG1034	NADH dehydrogenase	MIRASSKPISVLKRQTITRPSSAVLHPNHFSSTARHQAEIELEIDGKKVTVEQGSALIQACEKAGATIPRFCYHDRLAIAGNCRMCLVEVEKSPKPVASCAMPAMAGSKVFTNSPLVHKAREGVMEFLLANHPLDCPICDQGGECDLQDQSMRYGSDRSRFKEYTGKRAVENKNLGPIVKTVMTRCIQCTRCVRFANEVAGVDEFGTTGRGNDMQIGTYIEKTLNSELSGNIIDLCPVGALTSKPYAFTARPWELKLTESIDVMDGLGSNIRIDSRGLQVMRIQPRINEDVNEEWIHDKTRYAYDGLKTQRLTTPLIKTDGKFEPATWAEALTAVAEGLNKSGAKNNEIKAIAGALADTESLVALKDLINKLGSDNTALENPSGDAPPVHGVDFRQNYSFNSTIVGADEADFVLLVGTNPRHEAAVLNSRFRRSWLNKGLQVGLIGQKFDSVFEFDHLGSDLRAVKEFVSGNGKFAESFKKAKKPMLIIGSAVNDHVDGHEIFKSLAGFVEANKAQFLTPEWNGFNVLQRTASSTAAYDIGFTPSNSASKAQAKFIYLLNADDFDPSTIPKDAFVVYQGHHGDLGASYADVCLPGTAYTEKSATWVNTEGRSQMGRTAVSSPGSSREDWKIIRAISEVLNVSLPYDDPIQIRNRMWEVCPSLIRYDELVPSSTSLEAIKSISSSSYTIRSKSSALKTGALGLPIHDFYFTDPISRASITMAQCSKAFSHPNTTVSQSDKSDEPMAAFG
144404	GC_00000595	ALL_SPLITS	PST_Yr2015b	2269	54	176	6	0	0.968430565596617	0.749975674859541	0.845317422491588	2269	Chr_6	PF00384.28	Molybdopterin oxidoreductase	C	Energy production and conversion	COG1034	NADH dehydrogenase/NADH:ubiquinone oxidoreductase 75 kD subunit (chain G) (NuoG) (PDB:1C4A)	COG1034	NADH dehydrogenase	MIRASSKPISVLKRQTITRPSSAVLHPNHFSSTARHQAEIELEIDGKKVTVEQGSALIQACEKAGATIPRFCYHDRLAIAGNCRMCLVEVEKSPKPVASCAMPAMAGSKVFTNSPLVHKAREGVMEFLLANHPLDCPICDQGGECDLQDQSMRYGSDRSRFKEYTGKRAVENKNLGPIVKTVMTRCIQCTRCVRFANEVAGVDEFGTTGRGNDMQIGTYIEKTLNSELSGNIIDLCPVGALTSKPYAFTARPWELKLTESIDVMDGLGSNIRIDSRGLQVMRIQPRINEDVNEEWIHDKTRYAYDGLKTQRLTTPLIKTDGKFEPATWAEALTAVAEGLNKSGAKNNEIKAIAGALADTESLVALKDLINKLGSDNTALENPSGDAPPVHGVDFRQNYSFNSTIVGADEADFVLLVGTNPRHEAAVLNSRFRRSWLNKGLQVGLIGQKFDSVFEFDHLGSDLRAVKEFVSGTGKFAESFKKAKKPMIIIGSAVNDHVDGHEIFKSLAGFVEANKAQFLTPEWNGFNVLQRTASSTAAYDIGFTPSNSASKAQAKFIYLLNADDFDPSTIPKDAFVVYQGHHGDLGASYADVCLPGTAYTEKSATWVNTEGRSQMGRTAVSSPGSSREDWKIIRAISEVLNVSLPYDDPIQIRNRMWEVCPSLIRYDELVPSSTSLEAIKSISSSSSTIRSKSSALKTGALGLPIHDFYFTDPISRASITMAQCSKAFSNPNTTVSQSDKSDEPMAAFG
144405	GC_00000595	ALL_SPLITS	PST_Yr2015b	9127	54	176	6	0	0.968430565596617	0.749975674859541	0.845317422491588	9127	Chr_11	PF00384.28	Molybdopterin oxidoreductase	C	Energy production and conversion	COG1034	NADH dehydrogenase/NADH:ubiquinone oxidoreductase 75 kD subunit (chain G) (NuoG) (PDB:1C4A)	COG1034	NADH dehydrogenase	-------------------------------------------------------------------------------------------------------------------------------------------------------MQNSSERSRFKEYAGKRAVENKNLGPIVKTVMTRCIQCARCVRFANEVAGVDEFGTTGRGNDMQIGTYIEKTLNSELSGNIIDLCPVGALTSKPYAFTARPWELKLTESIDVMDGLGSNIQIDSRGLQVMRIQPRINEDVNEEWIHDKTRYAYDGLKTQRLTTPLIKTDGKFEPATWAEALTAVAEGLNKSGAKNNEIKAIASALADTESLVALKDLINKLGSDNTALENPSGDAPPVHGVDFRQNYSFNSTIVGADEADFVLLVGTNPRHEAAVLNSRFRRSWLNKGLQVGLIGQKFDSVFEFDHLGSDLRAVKEFVAGTGKFAESFKKAKKPMIIIGSAVNDHVDGHEIFKSLAGFVDTNKAQFLTPEWNGFNILQRTASSTAAYDTGSTPSNSASKAQAKFIYLLNADDFDPSTIPKDAFVVYQGHHGDLGASYADVCLPGTAYTEKSATWVNTEGRSQMGRTAVSSPGSSREDWKIIRAISEVLNVSLPYDDPIQIRNRMWEVCPSLIRYDELVPSSTSLEAIQSISSSSSTIRSKSSALKTEALGLPIHDFYFTDPISRASITMAQCSKAFSNPNTTVSQSDKSDEPMAAFG
144406	GC_00000595	ALL_SPLITS	PST_Yr2015b	5727	54	176	6	0	0.968430565596617	0.749975674859541	0.845317422491588	5727	Chr_9	PF00384.28	Molybdopterin oxidoreductase	C	Energy production and conversion	COG1034	NADH dehydrogenase/NADH:ubiquinone oxidoreductase 75 kD subunit (chain G) (NuoG) (PDB:1C4A)	COG1034	NADH dehydrogenase	-------------------------------------------------------------------------------------------------------------------------------------------------------MQNSSERSRFKEYAGKRAVENKNLGPIVKTVMTRCIQCARCVRFANEVAGVDEFGTTGRGNDMQIGTYIEKTLNSELSGNIIDLCPVGALTSKPYAFTARPWELKLTESIDVMDGLGSNIQIDSRGLQVMRIQPRINEDVNEEWIHDKTRYAYDGLKTQRLTTPLIKTDGKFEPATWAEALTAVAEGLNKSGAKNNEIKAIASALADTESLVALKDLINKLGSDNTALENPSGDAPPVHGVDFRQNYSFNSTIVGADEADFVLLVGTNPRHEAAVLNSRFRRSWLNKGLQVGLIGQKFDSVFEFDHLGSDLRAVKEFVAGTGKFAESFKKAKKPMIIIGSAVNDHVDGHEIFKSLAGFVDTNKAQFLTPEWNGFNILQRTASSTAAYDTGSTPSNSASKAQAKFIYLLNADDFDPSTMPKDAFVVYQGHHGDLGASYADVCLPGTAYTEKSATWVNTEGRSQMGRTAVSSPGSSREDWKIIRAISEVLNVSLPYDDPIQIRNRMWEVCPSLIRYDELVPSSTSLEAIQSISSSSSTIRSKSSALKTEALGLPIHDFYFTDPISRASITMAQCSKAFSNPNTTVSQSDKSDEPMAAFG
144407	GC_00000595	ALL_SPLITS	PST_Yr2015b	10180	54	176	6	0	0.968430565596617	0.749975674859541	0.845317422491588	10180	Chr_16	PF00384.28	Molybdopterin oxidoreductase	C	Energy production and conversion	COG1034	NADH dehydrogenase/NADH:ubiquinone oxidoreductase 75 kD subunit (chain G) (NuoG) (PDB:1C4A)	COG1034	NADH dehydrogenase	-------------------------------------------------------------------------------------------------------------------------------------------------------MQNSSERSRFKEYAGKRAVKNKNLGPIVKTVMTRCIQCARCVRFANEVAGVDEFGTTGRGNDMQIRTYIEKTLNSELSGNIIDLCPVGALTSKPYAFTACPWELKLTESIDVMDGLGSNIQIDSRGLQVMRIQPRINEDVNEEWIHDKTRYAYDGLKTQRLTTPLIKTDGKFEPATWAEALTAVAEGLNKSGAKNNEIKAIASALADTESLVALKDLINKLGSDNTALENPSGDAPPVHGVDFRQNYSFNSTIVGADEADFVLLVGTNPRHEAAVLNSRFRRSWLNKGLQVGLIGQKFDSVFEFDHLGSDLRAVKEFVAGTGKFAESFKKAKKPMIIIGSAVNDHVNGHEIFKSLAGFVDTNKAQFLTPEWNGFNILQRTASSTAAYDTGSTPSNSASKAQAKFIYLLNADDFDPSTIPKDAFVVYQGHHGDLGASYADVCLPGTAYTEKSATWVNTEGRSQMGRTTVSSPGSSREDWKIIRAISEVLNVSLPYDDPIQIRNRMWEVCPSLIRYDELVPSSTSLEAIQSISSSSSTIRSKSSALKTEALGLPIHDFYFTDPISRALITMAQCSKAFSNPNTTVSQSDKSDEPMAAFG
144408	GC_00000595	ALL_SPLITS	PST_Yr2015b	13357	54	176	6	0	0.968430565596617	0.749975674859541	0.845317422491588	13357	Chr_8	PF00384.28	Molybdopterin oxidoreductase	C	Energy production and conversion	COG1034	NADH dehydrogenase/NADH:ubiquinone oxidoreductase 75 kD subunit (chain G) (NuoG) (PDB:1C4A)	COG1034	NADH dehydrogenase	--------------------------------------------------------------------------------------------------------------------------------------------------------------------------------------------------------------------------------------------------------------------------------------------------------------------------------------------------------------------------------------------------------------------------------------------------------------------------------------------------------------------------------------------------MASSTVAYNIGLTPSNSASKAQAKFIYILNADDFDPSMIPKDAYVVYQGHHEDLGASYADVCLPGTAYTEESTTWVNTEGRTS-------------------QALAE---------ERVELRSRV----------------------------------------------------------------IAQTSH------------QRGDEVLRYV-
144409	GC_00000595	ALL_SPLITS	PST_Yr201644_1	9485	54	176	6	0	0.968430565596617	0.749975674859541	0.845317422491588	9485	Chr_8	PF00384.28	Molybdopterin oxidoreductase	C	Energy production and conversion	COG1034	NADH dehydrogenase/NADH:ubiquinone oxidoreductase 75 kD subunit (chain G) (NuoG) (PDB:1C4A)	COG1034	NADH dehydrogenase	MIRASSKPISVLKRQTITRPSSAVLHPNHFSSTARHQAEIELEIDGKKVTVEQGSALIQACEKAGATIPRFCYHDRLAIAGNCRMCLVEVEKSPKPVASCAMPAMAGSKVFTNSPLVHKAREGVMEFLLANHPLDCPICDQGGECDLQDQSMRYGSDRSRFKEYTGKRAVENKNLGPIVKTVMTRCIQCTRCVRFANEVAGVDEFGTTGRGNDMQIGTYIEKTLNSELSGNIIDLCPVGALTSKPYAFTARPWELKLTESIDVMDGLGSNIRIDSRGLQVMRIQPRINEDVNEEWIHDKTRYAYDGLKTQRLTTPLIKTDGKFEPATWAEALTAVAEGLNKSGAKNNEIKAIAGALADTESLVALKDLINKLGSDNTALENPSGDAPPVHGVDFRQNYSFNSTIVGADEADFVLLVGTNPRHEAAVLNSRFRRSWLNKGLQVGLIGQKFDSVFEFDHLGSDLRAVKEFVSGNGKFAESFKKAKKPMLIIGSAVNDHVDGHEIFKSLAGFVEANKAQFLTPEWNGFNVLQRTASSTAAYDIGFTPSNSASKAQAKFIYLLNADDFDPSTIPKDAFVVYQGHHGDLGASYADVCLPGTAYTEKSATWVNTEGRSQMGRTAVSSPGSSREDWKIIRAISEVLNVSLPYDDPIQIRNRMWEVCPSLIRYDELVPSSTSLEAIKSISSSSYTIRSKSSALKTGALGLPIHDFYFTDPISRASITMAQCSKAFSHPNTTVSQSDKSDEPMAAFG
144410	GC_00000595	ALL_SPLITS	PST_Yr201644_2	10268	54	176	6	0	0.968430565596617	0.749975674859541	0.845317422491588	10268	Chr_6	PF00384.28	Molybdopterin oxidoreductase	C	Energy production and conversion	COG1034	NADH dehydrogenase/NADH:ubiquinone oxidoreductase 75 kD subunit (chain G) (NuoG) (PDB:1C4A)	COG1034	NADH dehydrogenase	MIRASSKPISVLKRQTITRPSSAVLHPNHFSSTARHQAEIELEIDGKKVTVEQGSALIQACEKAGATIPRFCYHDRLAIAGNCRMCLVEVEKSPKPVASCAMPAMAGSKVFTNSPLVHKAREGVMEFLLANHPLDCPICDQGGECDLQDQSMRYGSDRSRFKEYTGKRAVENKNLGPIVKTVMTRCIQCTRCVRFANEVAGVDEFGTTGRGNDMQIGTYIEKTLNSELSGNIIDLCPVGALTSKPYAFTARPWELKLTESIDVMDGLGSNIRIDSRGLQVMRIQPRINEDVNEEWIHDKTRYAYDGLKTQRLTTPLIKTDGKFEPATWAEALTAVAEGLNKSGAKNNEIKAIAGALADTESLVALKDLINKLGSDNTALENPSGDAPPVHGVDFRQNYSFNSTIVGADEADFVLLVGTNPRHEAAVLNSRFRRSWLNKGLQVGLIGQKFDSVFEFDHLGSDLRAVKEFVSGTGKFAESFKKAKKPMIIIGSAVNDHVDGHEIFKSLAGFVEANKAQFLTPEWNGFNVLQRTASSTAAYDIGFTPSNSASKAQAKFIYLLNADDFDPSTIPKDAFVVYQGHHGDLGASYADVCLPGTAYTEKSATWVNTEGRSQMGRTAVSSPGSSREDWKIIRAISEVLNVSLPYDDPIQIRNRMWEVCPSLIRYDELVPSSTSLEAIKSISSSSSTIRSKSSALKTGALGLPIHDFYFTDPISRASITMAQCSKAFSNPNTTVSQSDKSDEPMAAFG
144411	GC_00000595	ALL_SPLITS	PST_Yr201644_2	8517	54	176	6	0	0.968430565596617	0.749975674859541	0.845317422491588	8517	Chr_11	PF00384.28	Molybdopterin oxidoreductase	C	Energy production and conversion	COG1034	NADH dehydrogenase/NADH:ubiquinone oxidoreductase 75 kD subunit (chain G) (NuoG) (PDB:1C4A)	COG1034	NADH dehydrogenase	-------------------------------------------------------------------------------------------------------------------------------------------------------MQNSSERSRFKEYAGKRAVENKNLGPIVKTVMTRCIQCARCVRFANEVAGVDEFGTTGRGNDMQIGTYIEKTLNSELSGNIIDLCPVGALTSKPYAFTARPWELKLTESIDVMDGLGSNIQIDSRGLQVMRIQPRINEDVNEEWIHDKTRYAYDGLKTQRLTTPLIKTDGKFEPATWAEALTAVAEGLNKSGAKNNEIKAIASALADTESLVALKDLINKLGSDNTALENPSGDAPPVHGVDFRQNYSFNSTIVGADEADFVLLVGTNPRHEAAVLNSRFRRSWLNKGLQVGLIGQKFDSVFEFDHLGSDLRAVKEFVAGTGKFAESFKKAKKPMIIIGSAVNDHVDGHEIFKSLAGFVDTNKAQFLTPEWNGFNILQRTASSTAAYDTGSTPSNSASKAQAKFIYLLNADDFDPSTIPKDAFVVYQGHHGDLGASYADVCLPGTAYTEKSATWVNTEGRSQMGRTAVSSPGSSREDWKIIRAISEVLNVSLPYDDPIQIRNRMWEVCPSLIRYDELVPSSTSLEAIQSISSSSSTIRSKSSALKTEALGLPIHDFYFTDPISRASITMAQCSKAFSNPNTTVSQSDKSDEPMAAFG
144412	GC_00000595	ALL_SPLITS	PST_Yr201644_2	5565	54	176	6	0	0.968430565596617	0.749975674859541	0.845317422491588	5565	Chr_9	PF00384.28	Molybdopterin oxidoreductase	C	Energy production and conversion	COG1034	NADH dehydrogenase/NADH:ubiquinone oxidoreductase 75 kD subunit (chain G) (NuoG) (PDB:1C4A)	COG1034	NADH dehydrogenase	-------------------------------------------------------------------------------------------------------------------------------------------------------MQNSSERSRFKEYAGKRAVENKNLGPIVKTVMTRCIQCARCVRFANEVAGVDEFGTTGRGNDMQIGTYIEKTLNSELSGNIIDLCPVGALTSKPYAFTARPWELKLTESIDVMDGLGSNIQIDSRGLQVMRIQPRINEDVNEEWIHDKTRYAYDGLKTQRLTTPLIKTDGKFEPATWAEALTAVAEGLNKSGAKNNEIKAIASALADTESLVALKDLINKLGSDNTALENPSGDAPPVHGVDFRQNYSFNSTIVGADEADFVLLVGTNPRHEAAVLNSRFRRSWLNKGLQVGLIGQKFDSVFEFDHLGSDLRAVKEFVAGTGKFAESFKKAKKPMIIIGSAVNDHVDGHEIFKSLAGFVDTNKAQFLTPEWNGFNILQRTASSTAAYDTGSTPSNSASKAQAKFIYLLNADDFDPSTMPKDAFVVYQGHHGDLGASYADVCLPGTAYTEKSATWVNTEGRSQMGRTAVSSPGSSREDWKIIRAISEVLNVSLPYDDPIQIRNRMWEVCPSLIRYDELVPSSTSLEAIQSISSSSSTIRSKSSALKTEALGLPIHDFYFTDPISRASITMAQCSKAFSNPNTTVSQSDKSDEPMAAFG
144413	GC_00000595	ALL_SPLITS	PST_Yr201644_2	11858	54	176	6	0	0.968430565596617	0.749975674859541	0.845317422491588	11858	Chr_16	PF00384.28	Molybdopterin oxidoreductase	C	Energy production and conversion	COG1034	NADH dehydrogenase/NADH:ubiquinone oxidoreductase 75 kD subunit (chain G) (NuoG) (PDB:1C4A)	COG1034	NADH dehydrogenase	-------------------------------------------------------------------------------------------------------------------------------------------------------MQNSSERSRFKEYAGKRAVKNKNLGPIVKTVMTRCIQCARCVRFANEVAGVDEFGTTGRGNDMQIRTYIEKTLNSELSGNIIDLCPVGALTSKPYAFTACPWELKLTESIDVMDGLGSNIQIDSRGLQVMRIQPRINEDVNEEWIHDKTRYAYDGLKTQRLTTPLIKTDGKFEPATWAEALTAVAEGLNKSGAKNNEIKAIASALADTESLVALKDLINKLGSDNTALENPSGDAPPVHGVDFRQNYSFNSTIVGADEADFVLLVGTNPRHEAAVLNSRFRRSWLNKGLQVGLIGQKFDSVFEFDHLGSDLRAVKEFVAGTGKFAESFKKAKKPMIIIGSAVNDHVNGHEIFKSLAGFVDTNKAQFLTPEWNGFNILQRTASSTAAYDTGSTPSNSASKAQAKFIYLLNADDFDPSTIPKDAFVVYQGHHGDLGASYADVCLPGTAYTEKSATWVNTEGRSQMGRTTVSSPGSSREDWKIIRAISEVLNVSLPYDDPIQIRNRMWEVCPSLIRYDELVPSSTSLEAIQSISSSSSTIRSKSSALKTEALGLPIHDFYFTDPISRASITMAQCSKAFSNPNTTVSQSDKSDEPMAAFG
144414	GC_00000595	ALL_SPLITS	PST_Yr201644_2	6433	54	176	6	0	0.968430565596617	0.749975674859541	0.845317422491588	6433	Chr_8	PF00384.28	Molybdopterin oxidoreductase	C	Energy production and conversion	COG1034	NADH dehydrogenase/NADH:ubiquinone oxidoreductase 75 kD subunit (chain G) (NuoG) (PDB:1C4A)	COG1034	NADH dehydrogenase	--------------------------------------------------------------------------------------------------------------------------------------------------------------------------------------------------------------------------------------------------------------------------------------------------------------------------------------------------------------------------------------------------------------------------------------------------------------------------------------------------------------------------------------------------MASSTVAYNIGLTPSNSASKAQAKFIYILNADDFDPSMIPKDAYVVYQGHHEDLGASYADVCLPGTAYTEESTTWVNTEGRTS-------------------QALAE---------ERVELRSRV----------------------------------------------------------------IAQTSH------------QRGDEVLRYV-
144415	GC_00000596	ALL_SPLITS	PSH_233a	13580	54	176	9	0	0.980981742640349	0.791452391439177	0.876083721524672	13580	Chr_17									MAYSGFNIDTSFAGGQYSQGNVGHRGDTEQEHNNRQTPTNPNQQPSLSLETTSTSDTSQSSLSVNTTSTTSQPSLSLNTTSTSDNSHDDKGLHGMMGIDPVQVEDSGPKANLNDQQMLLYATMDLVELRAAALAQAKRQRMTEDMKDELEELYYNFQCDVTRLALRNRVASHLYFGHIGQARRVNGSSSWNHFQQYDPEAQALFKEFGRQEGGAQVSALWRSKSWEEKRRYRDYAYVRTLQQVTPDSNSSVILHAPIGTHHARLHGLNGRVQTSKVSLQKTASMVAEWESKMHDDLQSFSFYHHIEGFFVLASRHPKSPIFRQGGSPLGEGFLRMLARDVKTDVATEFHTWTAAQAIEINKGIVPNLHLPSKKKDTTKVIDEQAELFRVGNHKINIKALRTKLRELIYTASGHKINAAWPGEDTDYGLRQMKISLEIEPNDWNIIPDDLKQPLVHLGSGPALAILACLGLNLIHLSYHPEWETVPPRPRKRSAEDDNDEEDDDVGVQEGADQQTGQTSTTRRRAKKSKKSKKSDASSSVSETNQPSGVQLTNSANHHSETEVTHHSETEFNPESETDVNHHSEHSETDVNHHSE--------HSETDVNH---HSETDVNH---HSETDVNHHSEHSKTDVNYHAGTSDGSCDGLASQSQSGSGRAVPGLTVDPLLEALGHDASFVTYF--
144416	GC_00000596	ALL_SPLITS	PSH_233a	15979	54	176	9	0	0.980981742640349	0.791452391439177	0.876083721524672	15979	Chr_11									MAYSGFNIDTSFAGGQYSQGNVGHRGDTEQEHNNRQTPTNPNQQPSLSLETTSTSDTSQSSLSVNTTSTTSQPSLSLNTTSTSDNSHDDKGLHGMMGIDPVQVEDSGPKANLNDQQMLLYATMDLVELRAAALAQAKRQRMTEDMKDELEELYYNFQCDVTRLALRNRVASHLYFGHIGQARRVNGSSSWNHFQQYDPEAQALFKEFGRQEGGAQVSALWRSKSWEEKRRYRDYAYVRTLQQVTPDSNSSVILHAPIGTHHARLHGLNGRVQTSKVSLQKTASMVAEWESKMHDDLQSFSFYHHIEGFFVLASRHPKSPIFRQGGSPLGEGFLRMLARDVKTDVATEFHTWTAAQAIEINKGIVPNLHLPSKKKDTTKVIDEQAELFRVGNHKINIKALRTKLRELIYTASGHKINAAWPGEDTDYGLRQMKISLEIEPNDWNIIPDDLKQPLVHLGSGPALAILACLGLNLIHLSYHPEWETVPPRPRKRSAEDDNDEEDDDVGVQEGADQQTGQTSTTRRRAKKSKKSKKSDASSSVSETNQPSGVQLTNSANHHSETEVTHHSETEFNPESETDVNHHSEHSETDVNHHSE--------HSETDVNH---HSETDVNH---HSETDVNHHSEHSKTDVNYHAGTSDGSCDGLASQSQSGSGRAVPGLTVDPLLEALGHDASFVTYF--
144417	GC_00000596	ALL_SPLITS	PSH_233a	9325	54	176	9	0	0.980981742640349	0.791452391439177	0.876083721524672	9325	Chr_9									MAYSGFNIDTSFAGGQYSQGNVGHRGDTEQEHNNRQTPTNPNQQPSLSLETTRTSDTSQSSLSVNTTSTTSQPSLSLNTTSTSDNSHDDEGLHGMMGIDPVQVEDSGPKANLNDQQMLLYATMDLVELRAAALAQAKRQRMTEDMKDELEELYYNFQCDVTRLALRNRVASHLYFGHIGQARRVNGSSSWNHFQQYDPEAQALFKEFGRQEGGAQVSALWRSKSWEEKRRYRDYAYVRTLQQVTPDSNSSVILHAPIGTHHARLHGLNGRVQTSKVSLQKTASMVAEWESKMHDDLQSFSFYHHIEGFFVLASRHPKSPIFRQGGSPLGEGFLRMLARDVKTDVATEFHTWTAAQAIEINKGIVPNLHLPSKKKDTTKVIDEQAELFRVGNHKINIKALRTKLRELIYTASGHKINAAWPGEDTDYGLRQMKISLEIEPNDWNIIPDDLKQPLVHLGSGPALAILACLGLNLIHLSYHPEWETVPPRPRKRSAEDDNDEEDDDVGVQEGADQQTGQTSTTRRRAKKSKKSKKSDASSSVSETNQPSGVQLTNSANHHSETEVTHHSETEFNPESETDVNHHSEHSETDVNH-----------HSETDVNH---HSETDVNHHSEHSETDVNHHSEHSETDVNYHAGTSDGSCDGLASQSQSGSGRAVPGLTVDPLLEALGHDASFATYF--
144418	GC_00000596	ALL_SPLITS	PSH_233a	1389	54	176	9	0	0.980981742640349	0.791452391439177	0.876083721524672	1389	Chr_3									MAYSGFNIDTSFAGGQYSQGNVGHRGDTEQEHNNRQTPTNPNQQPSLSLETTSTSDTSQSSLSVNTTSTTSQPSLSLNTTSTSDNSHDDKGLHGMMGIDPVQVEDSGPKANLNDQQMLLYATMDLVELRAAALAQAKRQRMTEDMKDELEELYYNFQCDVTRLALRNRVASHLYFGHIGQARRVNGSSSWNHFQQYDPEAQALFKEFGPQEGGAQVSALWRSKSWEEKRRYRDYAYVRTLQQVTPDSNSSVILHAPIGTHHARLHGLNGRVQTSKVSLQKTASMVAEWESKMHDDLQSFSFYHHIEGFFVLASRHPKSPIFRQGGSPLGEGFLRMLARDVKTDVATEFHTWTAAQAIEINKGIVPNLHLPSKKKDTTKVIDEQAELFRVGNHKINIKALRTKLRELIYTASGHKINAAWPGEDTDYGLRQMKISLEIEPNDWNIIPDDLKQPLVHLGSGPALAILACLGLNLIHLSYHPEWETVPPRPRKRSAEDDNDKEDDDVGVQEGADQQTGQTSTTRRRAKKSKKSKKSDASSSVSETNQPSGVQLTNSANHHSETEVTHHSETEFNPESETDVNHHSEHSETDVNHHSE---TDVNHHSETDVNHHSEHSETDVNH---HSETDVNHHSEHSKTDVNYHAGTSDGSCDGLASQSQSGSGRAVPGLTVDPLLEALGHDASFATYF--
144419	GC_00000596	ALL_SPLITS	PSH_233a	3334	54	176	9	0	0.980981742640349	0.791452391439177	0.876083721524672	3334	Chr_2									MAYSGFNIDTSFAGGQYSQGNVGHRGDTEQEHNNRQTPTNPNQQPSLSLETTSTSDTSQSSLSVNTTSTTSQPSLSLNTTSTSDNSHDDKGLHGMMGIDPVQVEDSGPKANLNDQQMLLYATMDLVELRAAALAQAKRQRMTEDMKDELEELYYNFQCDVTRLALRNRVASHLYFGHIGQARRVNGSSSWNHFQQYDPEAQALFKEFGPQEGGAQVSALWRSKSWEEKRRYRDYAYVRTLQQVTPDSNSSVILHAPIGTHHARLHGLNGRVQTSKVSLQKTASMVAEWESKMHDDLQSFSFYHHIEGFFVLASRHPKSPIFRQGGSPLGEGFLRMLARDVKTDVATEFHTWTAAQAIEINKGIVPNLHLPSKKKDTTKVIDEQAELFRVGNHKINIKALRTKLRELIYTASGHKINAAWPGEDTDYGLRQMKISLEIEPNDWNIIPDDLKQPLVHLGSGPALAILACLGLNLIHLSYHPEWETVPPRPRKRSAEDDNDKEDDDVGVQEGADQQTGQTSTTRRRAKKSKKSKKSDASSSVSETNQPSGVQLTNSANHHSETEVTHHSETEFNPESETDVNHHSEHSETDVNHHSE---TDVNHHSETDVNHHSEHSETDVNH---HSETDVNHHSEHSKTDVNYHAGTSDGSCDGLASQSQSGSGRAVPGLTVDPLLEALGHDASFATYF--
144420	GC_00000596	ALL_SPLITS	PSH_233a	11427	54	176	9	0	0.980981742640349	0.791452391439177	0.876083721524672	11427	Chr_14									MAYSGFNIDTSFAGGQYSQGNVGHRGDTEQEHNNRQTPTNPNQQPSLSLETTSTSDTSQSSLSVNTTSTTSQPSLSLNTTSTSDNSHDDKGLHGMMGIDPVQVEDSGPKANLNDQQMLLYATMDLVELRAAALAQAKRQRMTEDMKDELEELYYNFQCDVTRLALRNRVASHLYFGHIGQARRVNGSSSWNHFQQYDPEAQALFKEFGPQEGGAQVSALWRSKSWEEKRRYRDYAYVRTLQQVTPDSNSSVILHAPIGTHHARLHGLNGRVQTSKVSLQKTASMVAEWESKMHDDLQSFSFYHHIEGFFVLASRHPKSPIFRQGGSPLGEGFLRMLARDVKTDVATEFHTWTAAQAIEINKGIVPNLHLPSKKKDTTKVIDEQAELFRVGNHKINIKALRTKLRELIYTASGHKINAAWPGEDTDYGLRQMKISLEIEPNDWNIIPDDLKQPLVHLGSGPALAILACLGLNLIHLSYHPEWETVPPRPRKRSAEDDNDKEDDDVGVQEGADQQTGQTSTTRRRAKKSKKSKKSDASSSVSETNQPSGVQLTNSANHHSETEVTHHSETEFNPESETDVNHHSEHSETDVNHHSE---TDVNHHSETDVNHHSEHSETDVNH---HSETDVNHHSEHSKTDVNYHAGTSDGSCDGLASQSQSGSGRAVPGLTVDPLLEALGHDASFATYF--
144421	GC_00000596	ALL_SPLITS	PSH_233a	12377	54	176	9	0	0.980981742640349	0.791452391439177	0.876083721524672	12377	Chr_15									MAYSGFNIDTSFAGGQYSQGNVGHRGDTEQEHNNRQTPTNPNQQPSLSLETTSTSDTSQSSLSVNTTSTTSQPSLSLNTTSTSDNSHDDKGLHGMMGIDPVQVEDSGPKANLNDQQMLLYATMDLVELRAAALAQAKRQRMTEDMKDELEELYYNFQCDVTRLALRNRVASHLYFGHIGQARRVNGSSSWNHFQQYDPEAQALFKEFGPQEGGAQVSALWRSKSWEEKRRYRDYAYVRTLQQVTPDSNSSVILHAPIGTHHARLHGLNGRVQTSKVSLQKTASMVAEWESKMHDDLQSFSFYHHIEGFFVLASRHPKSPIFRQGGSPLGEGFLRMLARDVKTDVATEFHTWTAAQAIEINKGIVPNLHLPSKKKDTTKVIDEQAELFRVGNHKINIKALRTKLRELIYTASGHKINAAWPGEDTDYGLRQMKISLEIEPNDWNIIPDDLKQPLVHLGSGPALAILACLGLNLIHLSYHPEWETVPPRPRKRSAEDDNDKEDDDVGVQEGADQQTGQTSTTRRRAKKSKKSKKSDASSSVSETNQPSGVQLTNSANHHSETEVTHHSETEFNPESETDVNHHSEHSETDVNH----------------------HSETDVNH---HSETDVNHHSEHSETDVNYHAGTSDGSCDGLASQSQSGSGRAVPGLTVDPLLEALGHDASFATYF--
144422	GC_00000596	ALL_SPLITS	PSH_233a	13060	54	176	9	0	0.980981742640349	0.791452391439177	0.876083721524672	13060	Chr_16									MAYSGFNIDTSFAGGQYSQGNVGHRGDTEQEHNNRQTPTNPNQQPSLSLETTSTSDTSQSSLSVNTTSTTSQPSLSLNTTSTSDNSHDDKGLHGMMGIDPVQVEDSGPKANLNDQQMLLYATMDLVELRAAALAQAKRQRMTEDMKDELEELYYNFQCDVTRLALRNRVASHLYFGHIGQARA----------SVFLPTVIV-----GRQEVGAQVSALWRSKSWEEKRRYRDYAYVRTLQQVTPDSNSSVILHAPIGTHHARLHGLNGRVQTSKVSLQKTASMVAEWESKMHDDLQSFSFYHHIEGFFVLASRHPKSPIFRQGGSPLGEGFLRMLARDVKTDVATEFHTWTAAQAIEINKGIVPNLHLPSKKKDTTKVIDEQAELFRVGNHKINIKALRTKLRELIYTASGHKINAAWPGEDTDYGLRQMKISLEIEPNDWNIIPDDLKQPLVHLGSGPALAILACLGLNLIHLSYHPEWETVPPRPRKRSAEDDNDKEDDDVGVQEGADQQTGQTSTTRRRAKKSKKSKKSDASSSVSETNQPSGVQLTNSANHHSETEVTHHSETEFNPESETDVNHHSEHSETDVNHHSEHSETDVNHHSETDVNH---HSETDVNH---HSETDVNHHSEHSETDVNYHAGTSDGSCDGLASQSQSGSGRAVPGLTVDPLLEALGHDASFATYF--
144423	GC_00000596	ALL_SPLITS	PSH_233a	15919	54	176	9	0	0.980981742640349	0.791452391439177	0.876083721524672	15919	Chr_11									MAYSGFNIDTSFAGGQYSQGNVGHRGDTEQEHNNRQTPTNPNQQPSLSLETTSTSDTSQSSLSVNTTSTTSQPSLSLNTTSTSDNSHDDKGLHGMMGIDPVQVEDSGPKANLNDQQMLLYATMDLVELRAAALAQAKRQRMTEDMKDELEELYYNFQCDVTRLALRNRVASHLYFGHIGQARA----------SVFLPTVIV-----GRQEVGAQVSALWRSKSWEEKRRYRDYAYVRTLQQVTPDSNSSVILHAPIGTHHARLHGLNGRVQTSKVSLQKTASMVAEWESKMHDDLQSFSFYHHIEGFFVLASRHPKSPIFRQGGSPLGEGFLRMLARDVKTDVATEFHTWTAAQAIEINKGIVPNLHLPSKKKDTTKVIDEQAELFRVGNHKINIKALRTKLRELIYTASGHKINAAWPGEDTDYGLRQMKISLEIEPNDWNIIPDDLKQPLVHLGSGPALAILACLGLNLIHLSYHPEWETVPPRPRKRSAEDDNDKEDDDVGVQEGADQQTGQTSTTRRRAKKSKKSKKSDASLSVSETNQPSGVQLTNSANHHSETEVTHHSETEFNPESETDVNHHSEHSETDVNHHSEHSETDVNHHSETDVNH---HSETDVNH---HSETDVNHHSEHSETDVNYHAGTSDGSCDGLASQSQSGSGRAVPGLTVDPLLEALGHDASFATYF--
144424	GC_00000596	ALL_SPLITS	PSH_233b	10090	54	176	9	0	0.980981742640349	0.791452391439177	0.876083721524672	10090	Chr_8									MAYSGFNIDTSFAGGQYSQGNVGHRGDTEQEHNNRQTPTNPNQQPSLSLETTSTSDTSQSSLSVNTTSTTSQPSLSLNTTSTSDNSHDDEGLHGMMGIDPVQVEDSGPKANLNDQQMLLYATMDLVELRAAALAQAKRQRMTEDMKDELEELYYNFQCDVTRLALRNRVASHLYFGHIGQARRVNGSSSWNHFQQYDPEAQALFKEFGRQEGGAQVSALWRSKSWEEKRRYRDYAYVRTLQQVTPDSNSSVILHAPIGTHHARLHGLNGRVQTSKVSLQKTASMVAEWESKMHDDLQSFSFYHHIEGFFVLASRHPKSPIFRQGGSPLGEGFLRMLARDVKTDVATEFHTWTAAQAIEINKGIVPNLHLPSKKKDTTKVIDEQAELFRVGNHKINIKALRTKLRELIYTASGHKINAAWPGEDTDYGLRQMKISLEIEPNDWNIIPDDLKQPLVHLGSGPALAILACLGLNLIHLSYHPEWETVPPRPRKRSAEDDNDEEDDDVGVQEGADQQTGQTSTTRRRAKKSKKSKKSDASSSVSETNQPSGVQLTNSANHHSETEVTHHSETEFNPESETDVNHHSEHSETDVNHHSE--------HSETDVNH---HSETDVNH---HSETDVNHHSEHSETDVNYHAGTSDGSCDGLASQSQSGSGRAVPGLTVDPLLEALGHDASFATYF--
144425	GC_00000596	ALL_SPLITS	PSH_233b	8843	54	176	9	0	0.980981742640349	0.791452391439177	0.876083721524672	8843	Chr_14									MAYSGFNIDTSFAGGQYSQGNVGHRGDTEQEHNNRQTPTNPNQQPSLSLETTSTSDTSQSSLSVNTTSTTSQPSLSLNTTSTSDNSHDDKGLHGMMGIDPVQVEDSGPKANLNDQQMLLYATMDLVELRAAALAQAKRQRMTEDMKDELEELYYNFQCDVTRLALRNRVASHLYFGHIGQARRVNGSSSWNHFQQYDPEAQALFKEFGPQEGGAQVSALWRSKSWEEKRRYRDYAYVRTLQQVTPDSNSSVILHAPIGTHHARLHGLNGRVQTSKVSLQKTASMVAEWESKMHDDLQSFSFYHHIEGFFVLASRHPKSPIFRQGGSPLGEGFLRMLARDVKTDVATEFHTWTAAQAIEINKGIVPNLHLPSKKKDTTKVIDEQAELFRVGNHKINIKALRTKLRELIYTASGHKINAAWPGEDTDYGLRQMKISLEIEPNDWNIIPDDLKQPLVHLGSGPALAILACLGLNLIHLSYHPEWETVPPRPRKRSAEDDNDKEDDDVGVQEGADQQTGQTSTTRRRAKKSKKSKKSDASSSVSETNQPSGVQLTNSANHHSETEVTHHSETEFNPESETDVNHHSEHSETDVNH----------------------HSETDVNH---HSETDVNHHSEHSETDVNYHAGTSDGSCDGLASQSQSGSGRAVPGLTVDPLLEALGHDASFATYF--
144426	GC_00000596	ALL_SPLITS	PSH_233b	13660	54	176	9	0	0.980981742640349	0.791452391439177	0.876083721524672	13660	Chr_4									MAYSGFNIDTSFAGGQYSQGNVGHRGDTEQEHNNRQTPTNPNQQPSLSLETTSTSDTSQSSLSVNTTSTTSQPSLSLNTTSTSDNSHDDKGLHGMMGIDPVQVEDSGPKANLNDQQMLLYATMDLVELRAAALAQAKRQRMTEDMKDELEELYYNFQCDVTRLALRNRVASHLYFGHIGQARA----------SVFLPTVIV-----GRQEVGAQVSALWRSKSWEEKRRYRDYAYVRTLQQVTPDSNSSVILHAPIGTHHARLHGLNGRVQTSKVSLQKTASMVAEWESKMHDDLQSFSFYHHIEGFFVLASRHPKSPIFRQGGSPLGEGFLRMLARDVKTDVATEFHTWTAAQAIEINKGIVPNLHLPSKKKDTTKVIDEQAELFRVGNHKINIKALRTKLRELIYTASGHKINAAWPGEDTDYGLRQMKISLEIEPNDWNIIPDDLKQPLVHLGSGPALAILACLGLNLIHLSYHPEWETVPPRPRKRSAEDDNDKEDDDVGVQEGADQQTGQTSTTRRRAKKSKKSKKSDASSSVSETNQPSGVQLTNSANHHSETEVTHHSETEFNPESETDVNHHSEHSETDVNHHSEHSETDVNHHSETDVNH---HSETDVNH---HSETDVNHHSEHSETDVNYHAGTSDGSCDGLASQSQSGSGRAVPGLTVDPLLEALGHDASFATYF--
144427	GC_00000596	ALL_SPLITS	PSH_233b	12178	54	176	9	0	0.980981742640349	0.791452391439177	0.876083721524672	12178	Chr_11									MAYSGFNIDTSFAGGQYSQGNVGHRGDTEQEHNNRQTPTNPNQQPSLSLETTSTSDISQSSLSVNTTSTTSQPSLSLNTTSTSDNSHDDKGLHGMMGIDPVQVEDSGPKANLNDQQMLLYATMDLVELRAAALAQAKRQRMTEDMKDELEELYYNFQCDVTRLALRNRVASHLYFGHIGQARA----------SVFLPTVIV-----GRQEVGAQVSALWRSKSWEEKRRYRDYAYVRTLQQVTPDSNSSVILHAPIGTHHARLHGLNGRVQTSKVSLQKTASMVAEWESKMHDDLQSFSFYHHIEGFFVLASRHPKSPIFRQGGSPLGEGFLRMLARDVKTDVATEFHTWTAAQAIEINKGIVPNLHLPSKKKDTTKVIDEQAELFRVGNHKINIKALRTKLRELIYTASGHKINAAWPGEDTDYGLRQMKISLEIEPNDWNIIPDDLKQPLVHLGSGPALAILACLGLNLIHLSYHPEWETVPPRPRKRSAEDDNDKEDDDVGVQEGADQQTGQTSTTRRRAKKSKKSKKSDASSSVSETNQPSGVQLTNSANHHSETEVTHHSETEFNPESETDVNHHSEHSETDVNHHSEHSETDVNHHSETDVNH---HSETDVNH---HSETDVNHHSEHSETDVNYHAGTSDGSCDGLASQSQSGSGRAVPGLTVDPLLEALGHDASFATYF--
144428	GC_00000596	ALL_SPLITS	PSH_233b	2164	54	176	9	0	0.980981742640349	0.791452391439177	0.876083721524672	2164	Chr_1									MAYSGFNIDTSFAGGQYSQGNVGHRGDTEQEHNNRQTPTNPNQQPSLSLETTSTSDTSQSSLSVNTTSTTSQPSLSLNTTSTSDNSHDDKGLHGMMGIDPVQVEDSGPKANLNDQQMLLYATMDLVELRAAALAQAKRQRMTEDMKDELEELYYNFQCDVTRLALRNRVASHLYFGHIGQARA----------SVFLPTVIV-----GRQEVGAQVSALWRSKSWEEKRRYRDYAYVRTLQQVTPDSNSSVILHAPIGTHHARLHGLNGRVQTSKVSLQKTASMVAEWESKMHDDLQSFSFYHHIEGFFVLASRHPKSPIFRQGGSPLGEGFLRMLARDVKTDVATEFHTWTAAQAIEINKGIVPNLHLPSKKKDTTKVIDEQAELFRVGMYTSYI------------------------------SISVSQHSLKIDVLLW--------------------VALACL-------------------------------------------------------------------------------------------QEITRLT-----------------------------------------------------------------------------------------------------------------------------
144429	GC_00000596	ALL_SPLITS	PSH_233b	2163	54	176	9	0	0.980981742640349	0.791452391439177	0.876083721524672	2163	Chr_1									--------------------------------------------------------------------------------------------------------------------------------------------------------------------------------------------------------------------------------------------------------------------------------------------------------------MFLLSFFL---------------------FTD--------------------------------------------------------------------------TASGHKINAAWPGEDTDYGLRQMKISLEIEPNDWNIIPDDLKQPLVHLGSGPALAILACLGLNLIHLSYHPEWETVPPRPRKRSAEDDNDKEDDDVGVQEGADQQTGQTSTTRRRAKKSKKSKKSDASSSVSETNQPSGVQLTNSANHHSETEVTHHSETEFNPESETDVNHHSEHSETDVNHHSEHSETDVNHHSETDVNH---HSETDVNH---HSETDVNHHSEHSETDVNYHAGTSDGSCDGLASQSQSGSGRAVPGLTVDPLLEALGHDASFATYF--
144430	GC_00000596	ALL_SPLITS	PSH_76a	15385	54	176	9	0	0.980981742640349	0.791452391439177	0.876083721524672	15385	Chr_11									MAYSGFNIDTSFAGGQYSQGNVGHRGDTEQEHNNRQTPTNPNQQPSLSLETTSTSDTSQSSLSVNTTSTTSQPSLSLNTTSTSDNSHDDKGLHGMMGIDPVQVEDSGPKANLNDQQMLLYATMDLVELRAAALAQAKRQRMTEDMKDELEELYYNFQCDVTRLALRNRVASHLYFGHIGQARRVNGSSSWNHFQQYDPEAQALFKEFGRQEGGAQVSALWRSKSWEEKRRYRDYAYVRTLQQVTPDSNSSVILHAPIGTHHARLHGLNGRVQTSKVSLQKTASMVAEWESKMHDDLQSFSFYHHIEGFFVLASRHPKSPIFRQGGSPLGEGFLRMLARDVKTDVATEFHTWTAAQAIEINKGIVPNLHLPSKKKDTTKVIDEQAELFRVGNHKINIKALRTKLRELIYTASGHKINAAWPGEDTDYGLRQMKISLEIEPNDWNIIPDDLKQPLVHLGSGPALAILACLGLNLIHLSYHPEWETVPPRPRKRSAEDDNDEEDDDVGVQEGADQQTGQTSTTRRRAKKSKKSKKSDASSSVSETNQPSGVQLTNSANHHSETEVTHHSETEFNPESETDVNHHSEHSETDVNHHSE--------HSETDVNH---HSETDVNH---HSETDVNHHSEHSKTDVNYHAGTSDGSCDGLASQSQSGSGRAVPGLTVDPLLEALGHDASFVTYF--
144431	GC_00000596	ALL_SPLITS	PSH_76a	12296	54	176	9	0	0.980981742640349	0.791452391439177	0.876083721524672	12296	Chr_17									MAYSGFNIDTSFAGGQYSQGNVGHRGDTEQEHNNRQTPTNPNQQPSLSLETTSTSDTSQSSLSVNTTSTTSQPSLSLNTTSTSDNSHDDKGLHGMMGIDPVQVEDSGPKANLNDQQMLLYATMDLVELRAAALAQAKRQRMTEDMKDELEELYYNFQCDVTRLALRNRVASHLYFGHIGQARRVNGSSSWNHFQQYDPEAQALFKEFGRQEGGAQVSALWRSKSWEEKRRYRDYAYVRTLQQVTPDSNSSVILHAPIGTHHARLHGLNGRVQTSKVSLQKTASMVAEWESKMHDDLQSFSFYHHIEGFFVLASRHPKSPIFRQGGSPLGEGFLRMLARDVKTDVATEFHTWTAAQAIEINKGIVPNLHLPSKKKDTTKVIDEQAELFRVGNHKINIKALRTKLRELIYTASGHKINAAWPGEDTDYGLRQMKISLEIEPNDWNIIPDDLKQPLVHLGSGPALAILACLGLNLIHLSYHPEWETVPPRPRKRSAEDDNDEEDDDVGVQEGADQQTGQTSTTRRRAKKSKKSKKSDASSSVSETNQPSGVQLTNSANHHSETEVTHHSETEFNPESETDVNHHSEHSETDVNHHSE--------HSETDVNH---HSETDVNH---HSETDVNHHSEHSKTDVNYHAGTSDGSCDGLASQSQSGSGRAVPGLTVDPLLEALGHDASYIQIYIL
144432	GC_00000596	ALL_SPLITS	PSH_76a	1229	54	176	9	0	0.980981742640349	0.791452391439177	0.876083721524672	1229	Chr_3									MAYSGFNIDTSFAGGQYSQGNVGHRGDTEQEHNNRQTPTNPNQQPSLSLETTSTSDTSQSSLSVNTTSTTSQPSLSLNTTSTSDNSHDDKGLHGMMGIDPVQVEDSGPKANLNDQQMLLYATMDLVELRAAALAQAKRQRMTEDMKDELEELYYNFQCDVTRLALRNRVASHLYFGHIGQARRVNGSSSWNHFQQYDPEAQALFKEFGPQEGGAQVSALWRSKSWEEKRRYRDYAYVRTLQQVTPDSNSSVILHAPIGTHHARLHGLNGRVQTSKVSLQKTASMVAEWESKMHDDLQSFSFYHHIEGFFVLASRHPKSPIFRQGGSPLGEGFLRMLARDVKTDVATEFHTWTAAQAIEINKGIVPNLHLPSKKKDTTKVIDEQAELFRVGNHKINIKALRTKLRELIYTASGHKINAAWPGEDTDYGLRQMKISLEIEPNDWNIIPDDLKQPLVHLGSGPALAILACLGLNLIHLSYHPEWETVPPRPRKRSAEDDNDKEDDDVGVQEGADQQTGQTSTTRRRAKKSKKSKKSDASSSVSETNQPSGVQLTNSANHHSETEVTHHSETEFNPESETDVNHHSEHSETDVNHHSE---TDVNHHSETDVNHHSEHSETDVNH---HSETDVNHHSEHSKTDVNYHAGTSDGSCDGLASQSQSGSGRAVPGLTVDPLLEALGHDASFATYF--
144433	GC_00000596	ALL_SPLITS	PSH_76a	9440	54	176	9	0	0.980981742640349	0.791452391439177	0.876083721524672	9440	Chr_14									MAYSGFNIDTSFAGGQYSQGNVGHRGDTEQEHNNRQTPTNPNQQPSLSLETTSTSDTSQSSLSVNTTSTTSQPSLSLNTTSTSDNSHDDKGLHGMMGIDPVQVEDSGPKANLNDQQMLLYATMDLVELRAAALAQAKRQRMTEDMKDELEELYYNFQCDVTRLALRNRVASHLYFGHIGQARRVNGSSSWNHFQQYDPEAQALFKEFGPQEGGAQVSALWRSKSWEEKRRYRDYAYVRTLQQVTPDSNSSVILHAPIGTHHARLHGLNGRVQTSKVSLQKTASMVAEWESKMHDDLQSFSFYHHIEGFFVLASRHPKSPIFRQGGSPLGEGFLRMLARDVKTDVATEFHTWTAAQAIEINKGIVPNLHLPSKKKDTTKVIDEQAELFRVGNHKINIKALRTKLRELIYTASGHKINAAWPGEDTDYGLRQMKISLEIEPNDWNIIPDDLKQPLVHLGSGPALAILACLGLNLIHLSYHPEWETVPPRPRKRSAEDDNDKEDDDVGVQEGADQQTGQTSTTRRRAKKSKKSKKSDASSSVSETNQPSGVQLTNSANHHSETEVTHHSETEFNPESETDVNHHSEHSETDVNHHSE---TDVNHHSETDVNHHSEHSETDVNH---HSETDVNHHSEHSKTDVNYHAGTSDGSCDGLASQSQSGSGRAVPGLTVDPLLEALGHDASFATYF--
144434	GC_00000596	ALL_SPLITS	PSH_76a	12791	54	176	9	0	0.980981742640349	0.791452391439177	0.876083721524672	12791	Chr_2									MAYSGFNIDTSFAGGQYSQGNVGHRGDTEQEHNNRQTPTNPNQQPSLSLETTSTSDTSQSSLSVNTTSTTSQPSLSLNTTSTSDNSHDDKGLHGMMGIDPVQVEDSGPKANLNDQQMLLYATMDLVELRAAALAQAKRQRMTEDMKDELEELYYNFQCDVTRLALRNRVASHLYFGHIGQARRVNGSSSWNHFQQYDPEAQALFKEFGPQEGGAQVSALWRSKSWEEKRRYRDYAYVRTLQQVTPDSNSSVILHAPIGTHHARLHGLNGRVQTSKVSLQKTASMVAEWESKMHDDLQSFSFYHHIEGFFVLASRHPKSPIFRQGGSPLGEGFLRMLARDVKTDVATEFHTWTAAQAIEINKGIVPNLHLPSKKKDTTKVIDEQAELFRVGNHKINIKALRTKLRELIYTASGHKINAAWPGEDTDYGLRQMKISLEIEPNDWNIIPDDLKQPLVHLGSGPALAILACLGLNLIHLSYHPEWETVPPRPRKRSAEDDNDKEDDDVGVQEGADQQTGQTSTTRRRAKKSKKSKKSDASSSVSETNQPSGVQLTNSANHHSETEVTHHSETEFNPESETDVNHHSEHSETDVNHHSE---TDVNHHSETDVNHHSEHSETDVNH---HSETDVNHHSEHSKTDVNYHAGTSDGSCDGLASQSQSGSGRAVPGLTVDPLLEALGHDASFATYF--
144435	GC_00000596	ALL_SPLITS	PSH_76a	11257	54	176	9	0	0.980981742640349	0.791452391439177	0.876083721524672	11257	Chr_16									MAYSGFNIDTSFAGGQYSQGNVGHRGDTEQEHNNRQTPTNPNQQPSLSLETTSTSDTSQSSLSVNTTSTTSQPSLSLNTTSTSDNSHDDKGLHGMMGIDPVQVEDSGPKANLNDQQMLLYATMDLVELRAAALAQAKRQRMTEDMKDELEELYYNFQCDVTRLALRNRVASHLYFGHIGQARA----------SVFLPTVIV-----GRQEVGAQVSALWRSKSWEEKRRYRDYAYVRTLQQVTPDSNSSVILHAPIGTHHARLHGLNGRVQTSKVSLQKTASMVAEWESKMHDDLQSFSFYHHIEGFFVLASRHPKSPIFRQGGSPLGEGFLRMLARDVKTDVATEFHTWTAAQAIEINKGIVPNLHLPSKKKDTTKVIDEQAELFRVGNHKINIKALRTKLRELIYTASGHKINAAWPGEDTDYGLRQMKISLEIEPNDWNIIPDDLKQPLVHLGSGPALAILACLGLNLIHLSYHPEWETVPPRPRKRSAEDDNDKEDDDVGVQEGADQQTGQTSTTRRRAKKSKKSKKSDASSSVSETNQPSGVQLTNSANHHSETEVTHHSETEFNPESETDVNHHSEHSETDVNHHSEHSETDVNHHSETDVNH---HSETDVNH---HSETDVNHHSEHSETDVNYHAGTSDGSCDGLASQSQSGSGRAVPGLTVDPLLEALGHDASFATYF--
144436	GC_00000596	ALL_SPLITS	PSH_76a	15335	54	176	9	0	0.980981742640349	0.791452391439177	0.876083721524672	15335	Chr_11									MAYSGFNIDTSFAGGQYSQGNVGHRGDTEQEHNNRQTPTNPNQQPSLSLETTSTSDISQSSLSVNTTSTTSQPSLSLNTTSTSDNSHDDKGLHGMMGIDPVQVEDSGPKANLNDQQMLLYATMDLVELRAAALAQAKRQRMTEDMKDELEELYYNFQCDVTRLALRNRVASHLYFGHIGQARA----------SVFLPTVIV-----GRQEVGAQVSALWRSKSWEEKRRYRDYAYVRTLQQVTPDSNSSVILHAPIGTHHARLHGLNGRVQTSKVSLQKTASMVAEWESKMHDDLQSFSFYHHIEGFFVLASRHPKSPIFRQGGSPLGEGFLRMLARDVKTDVATEFHTWTAAQAIEINKGIVPNLHLPSKKKDTTKVIDEQAELFRVGNHKINIKALRTKLRELIYTASGHKINAAWPGEDTDYGLRQMKISLEIEPNDWNIIPDDLKQPLVHLGSGPALAILACLGLNLIHLSYHPEWETVPPRPRKRSAEDDNDKEDDDVGVQEGADQQTGQTSTTRRRAKKSKKSKKSDASSSVSETNQPSGVQLTNSANHHSETEVTHHSETEFNPESETDVNHHSEHSETDVNHHSEHSETDVNHHSETDVNH---HSETDVNH---HSETDVNHHSEHSETDVNYHAGTSDGSCDGLASQSQSGSGRAVPGLTVDPLLEALGHDASFATYF--
144437	GC_00000596	ALL_SPLITS	PSH_76a	10054	54	176	9	0	0.980981742640349	0.791452391439177	0.876083721524672	10054	Chr_9									MAYSGFNIDTSFAGGQYSQGNVGHRGDTEQEHNNRQTPTNPNQQPSLSLETTSTSDTSQSSLSVNTTSTTSQPSLSLNTTSTSDNSHDDEGLHGMMGIDPVQVEDSGPKANLNDQQMLLYATMDLVELRAAALAQAKRQRMTEDMKDELEELYYNFQCDVTRLALRNRVASHLYFGHIGQARRVNGSSSWNHFQQYDPEAQALFKEFGRQEGGAQVSALWRSKSWEEKRRYRDYAYVRTLQQVTPDSNSSVILHAPIGTHHARLHGLNGRVQTSKVSLQKTASMVAEWESKMHDDVSS---------------------------------------------------AYQSTKDVELN------------------------------------------------IRSSHPISS--------FNLSRSTTTLK----------DSLYSPLVTQRA----------------LYFD---RAAPPLER----------------------------------------------------------------------------------------------------------------------------------------------------------------ASCGCWPEM---------------------------------
144438	GC_00000596	ALL_SPLITS	PSH_76a	10053	54	176	9	0	0.980981742640349	0.791452391439177	0.876083721524672	10053	Chr_9									----------------------------------------------------------------------------------------------------------------------------------------------------------------------------------------------------------------------------------------------------------------------------------------------------------------------------------------------------------------------------------------------------------------------------------------------MKISLEIEPNDWNIIPDDLKQPLVHLGSGPALAILACLGLNLIHLSYHPEWETVPPRPRKRSAEDDNDEEDDDVGVQEGADQQTGQTSTTRRRAKKSKKSKKSDASSSVSETNQPSGVQLTNSANHHSETEVTHHSETEFNPESETDVNHHSEHSETDVNHHSE--------HSETDVNH---HSETDVNH---HSETDVNHHSEHSETDVNYHAGTSDGSCDGLASQSQSGSGRAVPGLTVDPLLEALGHDASFATYF--
144439	GC_00000596	ALL_SPLITS	PSH_76b	533	54	176	9	0	0.980981742640349	0.791452391439177	0.876083721524672	533	Chr_3									MAYSGFNIDTSFAGGQYSQGNVGHRGDTEQEHNNRQTPTNPNQQPSLSLETTSTSDTSQSSLSVNTTSTTSQPSLSLNTTSTSDNSHDDEGLHGMMGIDPVQVEDSGPKANLNDQQMLLYATMDLVELRAAALAQAKRQRMTEDMKDELEELYYNFQCDVTRLALRNRVASHLYFGHIGQARRVNGSSSWNHFQQYDPEAQALFKEFGRQEGGAQVSALWRSKSWEEKRRYRDYAYVRTLQQVTPDSNSSVILHAPIGTHHARLHGLNGRVQTSKVSLQKTASMVAEWESKMHDDLQSFSFYHHIEGFFVLASRHPKSPIFRQGGSPLGEGFLRMLARDVKTDVATEFHTWTAAQAIEINKGIVPNLHLPSKKKDTTKVIDEQAELFRVGNHKINIKALRTKLRELIYTASGHKINAAWPGEDTDYGLRQMKISLEIEPNDWNIIPDDLKQPLVHLGSGPALAILACLGLNLIHLSYHPEWETVPPRPRKRSAEDDNDEEDDDVGVQEGADQQTGQTSTTRRRAKKSKKSKKSDASSSVSETNQPSGVQLTNSANHHSETEVTHHSETEFNPESETDVNHHSEHSETDVNHHSE--------HSETDVNH---HSETDVNH---HSETDVNHHSEHSETDVNYHAGTSDGSCDGLASQSQSGSGRAVPGLTVDPLLEALGHDASFATYF--
144440	GC_00000596	ALL_SPLITS	PSH_76b	10228	54	176	9	0	0.980981742640349	0.791452391439177	0.876083721524672	10228	Chr_14									MAYSGFNIDTSFAGGQYSQGNVGHRGDTEQEHNNRQTPTNPNQQPSLSLETTSTSDTSQSSLSVNTTSTTSQPSLSLNTTSTSDNSHDDEGLHGMMGIDPVQVEDSGPKANLNDQQMLLYATMDLVELRAAALAQAKRQRMTEDMKDELEELYYNFQCDVTRLALRNRVASHLYFGHIGQARRVNGSSSWNHFQQYDPEAQALFKEFGRQEGGAQVSALWRSKSWEEKRRYRDYAYVRTLQQVTPDSNSSVILHAPIGTHHARLHGLNGRVQTSKVSLQKTASMVAEWESKMHDDLQSFSFYHHIEGFFVLASRHPKSPIFRQGGSPLGEGFLRMLARDVKTDVATEFHTWTAAQAIEINKGIVPNLHLPSKKKDTTKVIDEQAELFRVGNHKINIKALRTKLRELIYTASGHKINAAWPGEDTDYGLRQMKISLEIEPNDWNIIPDDLKQPLVHLGSGPALAILACLGLNLIHLSYHPEWETVPPRPRKRSAEDDNDEEDDDVGVQEGADQQTGQTSTTRRRAKKSKKSKKSDASSSVSETNQPSGVQLTNSANHHSETEVTHHSETEFNPESETDVNHHSEHSETDVNHHSE--------HSETDVNH---HSETDVNH---HSETDVNHHSEHSETDVNYHAGTSDGSCDGLASQSQSGSGRAVPGLTVDPLLEALGHDASFATYF--
144441	GC_00000596	ALL_SPLITS	PSH_76b	12083	54	176	9	0	0.980981742640349	0.791452391439177	0.876083721524672	12083	Chr_15									MAYSGFNIDTSFAGGQYSQGNVGHRGDTEQEHNNRQTPTNPNQQPSLSLETTSTSDTSQSSLSVNTTSTTSQPSLSLNTTSTSDNSHDDEGLHGMMGIDPVQVEDSGPKANLNDQQMLLYATMDLVELRAAALAQAKRQRMTEDMKDELEELYYNFQCDVTRLALRNRVASHLYFGHIGQARRVNGSSSWNHFQQYDPEAQALFKEFGRQEGGAQVSALWRSKSWEEKRRYRDYAYVRTLQQVTPDSNSSVILHAPIGTHHARLHGLNGRVQTSKVSLQKTASMVAEWESKMHDDLQSFSFYHHIEGFFVLASRHPKSPIFRQGGSPLGEGFLRMLARDVKTDVATEFHTWTAAQAIEINKGIVPNLHLPSKKKDTTKVIDEQAELFRVGNHKINIKALRTKLRELIYTASGHKINAAWPGEDTDYGLRQMKISLEIEPNDWNIIPDDLKQPLVHLGSGPALAILACLGLNLIHLSYHPEWETVPPRPRKRLAEDDNDEEDDDVGVQEGADQQTGQTSTTRRRAKKSKKSKKSDASSSVSETNQPSGVQLTNSANHHSETEVTHHSETEFNPESETDVNHHSEHSETDVNH----------------------HSETDVNH---HSETDVNHHSEHSETDVNYHAGTSDGSCDGLASQSQSGSGRAVPGLTVDPLLEALGHDASFATYF--
144442	GC_00000596	ALL_SPLITS	PSH_76b	13566	54	176	9	0	0.980981742640349	0.791452391439177	0.876083721524672	13566	Chr_8									----------------------------------------------------------------------------------------------MMGIDPVQVEDSGPKANLNDQQMLLYATMDLVELRAAALAQAKRQRMTEDMKDELEELYCNFQCDVTRLALRNRVASHLYFGHIGQARRVNGSSSWNHFQQYDPEAQALFKEFGRQEGGAQVSALWRSKSWEEKRRYRDYAYVRTLQQVTPDSNSSVILHAPIGTHHARLHGLNGRVQTSKVSLQKTASMVAEWESKMHDDLQSFSFYHHIEGFFVLASRHPKSPIFRQGGSPLGEGFLRMLARDVKTDVATEFHTWTAAQAIEINKGIVPNLHLPSKKKDTTKVIDEQAELFRVGNHKINIKALRTKLRELIYTASGHKINAAWPGEDTDYGLRQMKISLEIEPNDWNIIPDDLKQPLVHLGSGPALAILACLGLNLIHLSYHPEWETVPPRPRKRSAEDDNDEEDDDVEVQEGADQQTGQTSTTRRRAKKSKKSKKSDASSSVSETNQPSGVQLTNSANHHSETEVTHHSETEFNPESETDVNHHSEHSETDVNHHSE--------HSETDVNH---HSETDVNH---HSETDVNHHSEHSETDVNYHAGTSDGSCDGLASQSQSGSGRAVPGLTVDPLLEALGHDASFATYF--
144443	GC_00000596	ALL_SPLITS	PSH_NDPSH_1	10381	54	176	9	0	0.980981742640349	0.791452391439177	0.876083721524672	10381	Chr_9									MAYSGFNIDTSFAGGQYSQGNVGHRGDTEQEHNNRQTPTNPNQQPSLSLETTSTSDTSQSSLSVNTTSTTSQPSLSLNTTSTSDNSHDDEGLHGMMGIDPVQVEDSGPKANLNDQQMLLYATMDLVELRAAALAQAKRQRMTEDMKDELEELYYNFQCDVTRLALRNRVASHLYFGHIGQARRVNGSSSWNHFQQYDPEAQALFKEFGRQEGGAQVSALWRSKSWEEKRRYRDYAYVRTLQQVTPDSNSSVILHAPIGTHHARLHGLNGRVQTSKVSLQKTASMVAEWESKMHDDLQSFSFYHHIEGFFVLASRHPKSPIFRQGGSPLGEGFLRMLARDVKTDVATEFHTWTAAQAIEINKGIVPNLHLPSKKKDTTKVIDEQAELFRVGNHKINIKALRTKLRELIYTASGHKINAAWPGEDTDYGLRQMKISLEIEPNDWNIIPDDLKQPLVHLGSGPALAILACLGLNLIHLSYHPEWETVPPRPRKRSAEDDNDEEDDDVGVQEGADQQTGQTSTTRRRAKKSKKSKKSDASSSVSETNQPSGVQLTNSANHHSETEVTHHSETEFNPESETDVNHHSEHSETDVNHHSE--------HSETDVNH---HSETDVNH---HSETDVNHHSEHSETDVNYHAGTSDGSCDGLASQSQSGSGRAVPGLTVDPLLEALGHDASFATYF--
144444	GC_00000596	ALL_SPLITS	PSH_NDPSH_1	14774	54	176	9	0	0.980981742640349	0.791452391439177	0.876083721524672	14774	Chr_11									MAYSGFNIDTSFAGGQYSQGNVGHRGDTEQEHNNRQTPTNPNQQPSLSLETTSTSDTSQSSLSVNTTSTTSQPSLSLNTTSTSDNSHDDKGLHGMMGIDPVQVEDSGPKANLNDQQMLLYATMDLVELRAAALAQAKRQRMTEDMKDELEELYYNFQCDVTRLALRNRVASHLYFGHIGQARRVNGSSSWNHFQQYDPEAQALFKEFGRQEGGAQVSALWRSKSWEEKRRYRDYAYVRTLQQVTPDSNSSVILHAPIGTHHARLHGLNGRVQTSKVSLQKTASMVAEWESKMHDDLQSFSFYHHIEGFFVLASRHPKSPIFRQGGSPLGEGFLRMLARDVKTDVATEFHTWTAAQAIEINKGIVPNLHLPSKKKDTTKVIDEQAELFRVGNHKINIKALRTKLRELIYTASGHKINAAWPGEDTDYGLRQMKISLEIEPNDWNIIPDDLKQPLVHLGSGPALAILACLGLNLIHLSYHPEWETVPPRPRKRSAEDDNDEEDDDVGVQEGADQQTGQTSTTRRRAKKSKKSKKSDASSSVSETNQPSGVQLTNSANHHSETEVTHHSETEFNPESETDVNHHSEHSETDVNHHSE--------HSETDVNH---HSETDVNH---HSETDVNHHSEHSKTDVNYHAGTSDGSCDGLASQSQSGSGRAVPGLTVDPLLEALGHDASFVTYF--
144445	GC_00000596	ALL_SPLITS	PSH_NDPSH_1	1149	54	176	9	0	0.980981742640349	0.791452391439177	0.876083721524672	1149	Chr_3									MAYSGFNIDTSFAGGQYSQGNVGHRGDTEQEHNNRQTPTNPNQQPSLSLETTSTSDTSQSSLSVNTTSTTSQPSLSLNTTSTSDNSHDDKGLHGMMGIDPVQVEDSGPKANLNDQQMLLYATMDLVELRAAALAQAKRQRMTEDMKDELEELYYNFQCDVTRLALRNRVASHLYFGHIGQARRVNGSSSWNHFQQYDPEAQALFKEFGPQEGGAQVSALWRSKSWEEKRRYRDYAYVRTLQQVTPDSNSSVILHAPIGTHHARLHGLNGRVQTSKVSLQKTASMVAEWESKMHDDLQSFSFYHHIEGFFVLASRHPKSPIFRQGGSPLGEGFLRMLARDVKTDVATEFHTWTAAQAIEINKGIVPNLHLPSKKKDTTKVIDEQAELFRVGNHKINIKALRTKLRELIYTASGHKINAAWPGEDTDYGLRQMKISLEIEPNDWNIIPDDLKQPLVHLGSGPALAILACLGLNLIHLSYHPEWETVPPRPRKRSAEDDNDKEDDDVGVQEGADQQTGQTSTTRRRAKKSKKSKKSDASSSVSETNQPSGVQLTNSANHHSETEVTHHSETEFNPESETDVNHHSEHSETDVNHHSE---TDVNHHSETDVNHHSEHSETDVNH---HSETDVNHHSEHSKTDVNYHAGTSDGSCDGLASQSQSGSGRAVPGLTVDPLLEALGHDASFATYF--
144446	GC_00000596	ALL_SPLITS	PSH_NDPSH_1	3263	54	176	9	0	0.980981742640349	0.791452391439177	0.876083721524672	3263	Chr_2									MAYSGFNIDTSFAGGQYSQGNVGHRGDTEQEHNNRQTPTNPNQQPSLSLETTSTSDTSQSSLSVNTTSTTSQPSLSLNTTSTSDNSHDDKGLHGMMGIDPVQVEDSGPKANLNDQQMLLYATMDLVELRAAALAQAKRQRMTEDMKDELEELYYNFQCDVTRLALRNRVASHLYFGHIGQARRVNGSSSWNHFQQYDPEAQALFKEFGPQEGGAQVSALWRSKSWEEKRRYRDYAYVRTLQQVTPDSNSSVILHAPIGTHHARLHGLNGRVQTSKVSLQKTASMVAEWESKMHDDLQSFSFYHHIEGFFVLASRHPKSPIFRQGGSPLGEGFLRMLARDVKTDVATEFHTWTAAQAIEINKGIVPNLHLPSKKKDTTKVIDEQAELFRVGNHKINIKALRTKLRELIYTASGHKINAAWPGEDTDYGLRQMKISLEIEPNDWNIIPDDLKQPLVHLGSGPALAILACLGLNLIHLSYHPEWETVPPRPRKRSAEDDNDKEDDDVGVQEGADQQTGQTSTTRRRAKKSKKSKKSDASSSVSETNQPSGVQLTNSANHHSETEVTHHSETEFNPESETDVNHHSEHSETDVNHHSE---TDVNHHSETDVNHHSEHSETDVNH---HSETDVNHHSEHSKTDVNYHAGTSDGSCDGLASQSQSGSGRAVPGLTVDPLLEALGHDASFATYF--
144447	GC_00000596	ALL_SPLITS	PSH_NDPSH_1	10096	54	176	9	0	0.980981742640349	0.791452391439177	0.876083721524672	10096	Chr_14									MAYSGFNIDTSFAGGQYSQGNVGHRGDTEQEHNNRQTPTNPNQQPSLSLETTSTSDTSQSSLSVNTTSTTSQPSLSLNTTSTSDNSHDDKGLHGMMGIDPVQVEDSGPKANLNDQQMLLYATMDLVELRAAALAQAKRQRMTEDMKDELEELYYNFQCDVTRLALRNRVASHLYFGHIGQARRVNGSSSWNHFQQYDPEAQALFKEFGPQEGGAQVSALWRSKSWEEKRRYRDYAYVRTLQQVTPDSNSSVILHAPIGTHHARLHGLNGRVQTSKVSLQKTASMVAEWESKMHDDLQSFSFYHHIEGFFVLASRHPKSPIFRQGGSPLGEGFLRMLARDVKTDVATEFHTWTAAQAIEINKGIVPNLHLPSKKKDTTKVIDEQAELFRVGNHKINIKALRTKLRELIYTASGHKINAAWPGEDTDYGLRQMKISLEIEPNDWNIIPDDLKQPLVHLGSGPALAILACLGLNLIHLSYHPEWETVPPRPRKRSAEDDNDKEDDDVGVQEGADQQTGQTSTTRRRAKKSKKSKKSDASSSVSETNQPSGVQLTNSANHHSETEVTHHSETEFNPESETDVNHHSEHSETDVNHHSE---TDVNHHSETDVNHHSEHSETDVNH---HSETDVNHHSEHSKTDVNYHAGTSDGSCDGLASQSQSGSGRAVPGLTVDPLLEALGHDASFATYF--
144448	GC_00000596	ALL_SPLITS	PSH_NDPSH_1	11840	54	176	9	0	0.980981742640349	0.791452391439177	0.876083721524672	11840	Chr_16									MAYSGFNIDTSFAGGQYSQGNVGHRGDTEQEHNNRQTPTNPNQQPSLSLETTSTSDTSQSSLSVNTTSTTSQPSLSLNTTSTSDNSHDDKGLHGMMGIDPVQVEDSGPKANLNDQQMLLYATMDLVELRAAALAQAKRQRMTEDMKDELEELYYNFQCDVTRLALRNRVASHLYFGHIGQARA----------SVFLPTVIV-----GRQEVGAQVSALWRSKSWEEKRRYRDYAYVRTLQQVTPDSNSSVILHAPIGTHHARLHGLNGRVQTSKVSLQKTASMVAEWESKMHDDLQSFSFYHHIEGFFVLASRHPKSPIFRQGGSPLGEGFLRMLARDVKTDVATEFHTWTAAQAIEINKGIVPNLHLPSKKKDTTKVIDEQAELFRVGNHKINIKALRTKLRELIYTASGHKINAAWPGEDTDYGLRQMKISLEIEPNDWNIIPDDLKQPLVHLGSGPALAILACLGLNLIHLSYHPEWETVPPRPRKRSAEDDNDKEDDDVGVQEGADQQTGQTSTTRRRAKKSKKSKKSDASSSVSETNQPSGVQLTNSANHHSETEVTHHSETEFNPESETDVNHHSEHSETDVNHHSEHSETDVNHHSETDVNH---HSETDVNH---HSETDVNHHSEHSETDVNYHAGTSDGSCDGLASQSQSGSGRAVPGLTVDPLLEALGHDASFATYF--
144449	GC_00000596	ALL_SPLITS	PSH_NDPSH_1	14736	54	176	9	0	0.980981742640349	0.791452391439177	0.876083721524672	14736	Chr_11									MAYSGFNIDTSFAGGQYSQGNVGHRGDTEQEHNNRQTPTNPNQQPSLSLETTSTSDISQSSLSVNTTSTTSQPSLSLNTTSTSDNSHDDKGLHGMMGIDPVQVEDSGPKANLNDQQMLLYATMDLVELRAAALAQAKRQRMTEDMKDELEELYYNFQCDVTRLALRNRVASHLYFGHIGQARA----------SVFLPTVIV-----GRQEVGAQVSALWRSKSWEEKRRYRDYAYVRTLQQVTPDSNSSVILHAPIGTHHARLHGLNGRVQTSKVSLQKTASMVAEWESKMHDDLQSFSFYHHIEGFFVLASRHPKSPIFRQGGSPLGEGFLRMLARDVKTDVATEFHTWTAAQAIEINKGIVPNLHLPSKKKDTTKVIDEQAELFRVGNHKINIKALRTKLRELIYTASGHKINAAWPGEDTDYGLRQMKISLEIEPNDWNIIPDDLKQPLVHLGSGPALAILACLGLNLIHLSYHPEWETVPPRPRKRSAEDDNDKEDDDVGVQEGADQQTGQTSTTRRRAKKSKKSKKSDASSSVSETNQPSGVQLTNSANHHSETEVTHHSETEFNPESETDVNHHSEHSETDVNHHSEHSETDVNHHSETDVNH---HSETDVNH---HSETDVNHHSEHSETDVNYHAGTSDGSCDGLASQSQSGSGRAVPGLTVDPLLEALGHDASFATYF--
144450	GC_00000596	ALL_SPLITS	PSH_NDPSH_1	12162	54	176	9	0	0.980981742640349	0.791452391439177	0.876083721524672	12162	Chr_17									MAYSGFNIDTSFAGGQYSQGNVGHRGDTEQEHNNRQTPTNPNQQPSLSLETTSTSDTSQSSLSVNTTSTTSQPSLSLNTTSTSDNSHDDKGLHGMMGIDPVQVEDSGPKANLNDQQMLLYATMDLVELRAAALAQAKRQRMTEDMKDELEELYYNFQCDVTRLALRNRVASHLYFGHIGQARRVNGSSSWNHFQQYDPEAQALFKEFGRQEGGAQVSALWRSKSWEEKRRYRDYAYVRTLQQVTPDSNSSVILHAPIGTHHARLHGLNGRVQTSKVSLQKTASMVAEWESKMHDDLQSFSFYHHIEGFFVLASRHPKSPIFRQGGSPLGEGFLRMLARDVKTDVATEFHTWTAAQAIEINKGIVPNLHLPSKKKDTTKVIDEQAELFRVGMYTSYI------------------------------SISVSQHSLKIDVLLW--------------------VALACL-------------------------------------------------------------------------------------------QEITRLT-----------------------------------------------------------------------------------------------------------------------------
144451	GC_00000596	ALL_SPLITS	PSH_NDPSH_1	12163	54	176	9	0	0.980981742640349	0.791452391439177	0.876083721524672	12163	Chr_17									--------------------------------------------------------------------------------------------------------------------------------------------------------------------------------------------------------------------------------------------------------------------------------------------------------------MFLLSFFL---------------------FTD--------------------------------------------------------------------------TASGHKINAAWPGEDTDYGLRQMKISLEIEPNDWNIIPDDLKQPLVHLGSGPALAILACLGLNLIHLSYHPEWETVPPRPRKRSAEDDNDEEDDDVGVQEGADQQTGQTSTTRRRAKKSKKSKKSDASSSVSETNQPSGVQLTNSANHHSETEVTHHSETEFNPESETDVNHHSEHSETDVNHHSE--------HSETDVNH---HSETDVNH---HSETDVNHHSEHSKTDVNYHAGTSDGSCDGLASQSQSGSGRAVPGLTVDPLLEALGHDASFVTYF--
144452	GC_00000596	ALL_SPLITS	PSH_NDPSH_2	604	54	176	9	0	0.980981742640349	0.791452391439177	0.876083721524672	604	Chr_3									MAYSGFNIDTSFAGGQYSQGNVGHRGDTEQEHNNRQTPTNPNQQPSLSLETTSTSDTSQSSLSVNTTSTTSQPSLSLNTTSTSDNSHDDEGLHGMMGIDPVQVEDSGPKANLNDQQMLLYATMDLVELRAAALAQAKRQRMTEDMKDELEELYYNFQCDVTRLALRNRVASHLYFGHIGQARRVNGSSSWNHFQQYDPEAQALFKEFGRQEGGAQVSALWRSKSWEEKRRYRDYAYVRTLQQVTPDSNSSVILHAPIGTHHARLHGLNGRVQTSKVSLQKTASMVAEWESKMHDDLQSFSFYHHIEGFFVLASRHPKSPIFRQGGSPLGEGFLRMLARDVKTDVATEFHTWTAAQAIEINKGIVPNLHLPSKKKDTTKVIDEQAELFRVGNHKINIKALRTKLRELIYTASGHKINAAWPGEDTDYGLRQMKISLEIEPNDWNIIPDDLKQPLVHLGSGPALAILACLGLNLIHLSYHPEWETVPPRPRKRSAEDDNDEEDDDVGVQEGADQQTGQTSTTRRRAKKSKKSKKSDASSSVSETNQPSGVQLTNSANHHSETEVTHHSETEFNPESETDVNHHSEHSETDVNHHSE--------HSETDVNH---HSETDVNH---HSETDVNHHSEHSETDVNYHAGTSDGSCDGLASQSQSGSGRAVPGLTVDPLLEALGHDASFATYF--
144453	GC_00000596	ALL_SPLITS	PSH_NDPSH_2	10568	54	176	9	0	0.980981742640349	0.791452391439177	0.876083721524672	10568	Chr_14									MAYSGFNIDTSFAGGQYSQGNVGHRGDTEQEHNNRQTPTNPNQQPSLSLETTSTSDTSQSSLSVNTTSTTSQPSLSLNTTSTSDNSHDDEGLHGMMGIDPVQVEDSGPKANLNDQQMLLYATMDLVELRAAALAQAKRQRMTEDMKDELEELYYNFQCDVTRLALRNRVASHLYFGHIGQARRVNGSSSWNHFQQYDPEAQALFKEFGRQEGGAQVSALWRSKSWEEKRRYRDYAYVRTLQQVTPDSNSSVILHAPIGTHHARLHGLNGRVQTSKVSLQKTASMVAEWESKMHDDLQSFSFYHHIEGFFVLASRHPKSPIFRQGGSPLGEGFLRMLARDVKTDVATEFHTWTAAQAIEINKGIVPNLHLPSKKKDTTKVIDEQAELFRVGNHKINIKALRTKLRELIYTASGHKINAAWPGEDTDYGLRQMKISLEIEPNDWNIIPDDLKQPLVHLGSGPALAILACLGLNLIHLSYHPEWETVPPRPRKRSAEDDNDEEDDDVGVQEGADQQTGQTSTTRRRAKKSKKSKKSDASSSVSETNQPSGVQLTNSANHHSETEVTHHSETEFNPESETDVNHHSEHSETDVNHHSE--------HSETDVNH---HSETDVNH---HSETDVNHHSEHSETDVNYHAGTSDGSCDGLASQSQSGSGRAVPGLTVDPLLEALGHDASFATYF--
144454	GC_00000596	ALL_SPLITS	PSH_NDPSH_2	12489	54	176	9	0	0.980981742640349	0.791452391439177	0.876083721524672	12489	Chr_15									MAYSGFNIDTSFAGGQYSQGNVGHRGDTEQEHNNRQTPTNPNQQPSLSLETTSTSDTSQSSLSVNTTSTTSQPSLSLNTTSTSDNSHDDEGLHGMMGIDPVQVEDSGPKANLNDQQMLLYATMDLVELRAAALAQAKRQRMTEDMKDELEELYYNFQCDVTRLALRNRVASHLYFGHIGQARRVNGSSSWNHFQQYDPEAQALFKEFGRQEGGAQVSALWRSKSWEEKRRYRDYAYVRTLQQVTPDSNSSVILHAPIGTHHARLHGLNGRVQTSKVSLQKTASMVAEWESKMHDDLQSFSFYHHIEGFFVLASRHPKSPIFRQGGSPLGEGFLRMLARDVKTDVATEFHTWTAAQAIEINKGIVPNLHLPSKKKDTTKVIDEQAELFRVGNHKINIKALRTKLRELIYTASGHKINAAWPGEDTDYGLRQMKISLEIEPNDWNIIPDDLKQPLVHLGSGPALAILACLGLNLIHLSYHPEWETVPPRPRKRLAEDDNDEEDDDVGVQEGADQQTGQTSTTRRRAKKSKKSKKSDASSSVSETNQPSGVQLTNSANHHSETEVTHHSETEFNPESETDVNHHSEHSETDVNH----------------------HSETDVNH---HSETDVNHHSEHSETDVNYHAGTSDGSCDGLASQSQSGSGRAVPGLTVDPLLEALGHDASFATYF--
144455	GC_00000596	ALL_SPLITS	PSH_NDPSH_2	13470	54	176	9	0	0.980981742640349	0.791452391439177	0.876083721524672	13470	Chr_8									----------------------------------------------------------------------------------------------MMGIDPVQVEDSGPKANLNDQQMLLYATMDLVELRAAALAQAKRQRMTEDMKDELEELYCNFQCDVTRLALRNRVASHLYFGHIGQARRVNGSSSWNHFQQYDPEAQALFKEFGRQEGGAQVSALWRSKSWEEKRRYRDYAYVRTLQQVTPDSNSSVILHAPIGTHHARLHGLNGRVQTSKVSLQKTASMVAEWESKMHDDLQSFSFYHHIEGFFVLASRHPKSPIFRQGGSPLGEGFLRMLARDVKTDVATEFHTWTAAQAIEINKGIVPNLHLPSKKKDTTKVIDEQAELFRVGNHKINIKALRTKLRELIYTASGHKINAAWPGEDTDYGLRQMKISLEIEPNDWNIIPDDLKQPLVHLGSGPALAILACLGLNLIHLSYHPEWETVPPRPRKRSAEDDNDEEDDDVEVQEGADQQTGQTSTTRRRAKKSKKSKKSDASSSVSETNQPSGVQLTNSANHHSETEVTHHSETEFNPESETDVNHHSEHSETDVNHHSE--------HSETDVNH---HSETDVNH---HSETDVNHHSEHSETDVNYHAGTSDGSCDGLASQSQSGSGRAVPGLTVDPLLEALGHDASFATYF--
144456	GC_00000596	ALL_SPLITS	PST_130_1	6566	54	176	9	0	0.980981742640349	0.791452391439177	0.876083721524672	6566	Chr_16									MAYSGFNIDTSFAGGQYSQGNVGHRGDTEQEHNNRQTPTNPNQQPSLSLETTSTSDTSQSSLSVNTTSTTSQPSLSLNTTSTSDNSHDDEGLHGMMGIDPVQVEDSGPKANLNDQQMLLYATMDLVELRAAALAQAKRQRMTEDMKDELEELYYNFQCDVTRLALRNRVASHLYFGHIGQARRVNGSSSWNHFQQYDPEAQALFKEFGRQEGGAQVSALWRSKSWEEKRRYRDYAYVRTLQQVTPDSNSSVILHAPIGTHHARLHGLNGRVQTSKVSLQKTASMVAEWESKMHDDLQSFSFYHHIEGFFVLASRHPKSPIFRQGGSPLGEGFLRMLARDVKTDVATEFHTWTAAQAIEINKGIVPNLHLPSKKKDTTKVIDEQAELFRVGNHKINIKALRTKLRELIYTASGHKINAAWPGEDTDYGLRQMKISLEIEPNDWNIIPDDLKQPLVHLGSGPALAILACLGLNLIHLSYHPEWETVPPRPRKRSAEDDNDEEDDDVGVQEGADQQTGQTSTTRRRAKKSKKSKKSDASSSVSETNQPSGVQLTNSANHHSETEVTHHSETEFNPESETDVNHHSEHSETDVNHHSE--------HSETDVNH---HSETDVNH---HSETDVNHHSEHSETDVNYHAGTSDGSCDGLASQSQSGSGRAVPGLTVDPLLEALGHDASFATYF--
144457	GC_00000596	ALL_SPLITS	PST_130_1	15531	54	176	9	0	0.980981742640349	0.791452391439177	0.876083721524672	15531	Chr_14									----------------------------------------------------------------------------------------------------------------------------------------------------------------------------------------------------------------------------------------------------------------------------------------------------------------------------------------------MLARDVKTDVATEFHTWTAAQAIEINKGIVPNLHLPSKKKDTTKVIDEQAELFRVGNHKINIKALRTKLRELIYTASGHKINAAWPGEDTDYGLRQ---------------------------------------------------------------------------------------------------------------------------------------------------------------------------------------------------------------------------------------------------------------------
144458	GC_00000596	ALL_SPLITS	PST_130_1	15532	54	176	9	0	0.980981742640349	0.791452391439177	0.876083721524672	15532	Chr_14									--------------------------------------------------------------------------------------------------------------------MLLYATMDLVELRAAALAQAKRQRMTEDMKDELEELYYNFQCDVTRLALRNRVASHLYFGHIGQARRVNGSSSWNHFQQYDPEAQALFKEFGRQEGA------LRYLLYGDRRAGRK----------TPLPGLRLRPDFATGDPGLKLLSYPPRAY-------RNSSCTVAWIERKSPDVESFSPENGLDG------------------------------------------------------------------------------------------------------------------------------------------------------------------------------------------------------------------------------------------------------------------------------------------------------------------------------------------------------G-----------------------------------------
144459	GC_00000596	ALL_SPLITS	PST_130_2	2842	54	176	9	0	0.980981742640349	0.791452391439177	0.876083721524672	2842	Chr_15									MAYSGFNIDTSFAGGQYSQGNVGHRGDTEQEHNNRQTPTNPNQQPSLSLETTSTSDTSQSSLSVNTTSTTSQPSLSLNTTSTSDNSHDDEGLHGMMGIDPVQVEDSGPKANLNDQQMLLYATMDLVELRAAALAQAKRQRMTEDMKDELEELYYNFQCDVTRLALRNRVASHLYFGHIGQARRVNGSSSWNHFQQYDPEAQALFKEFGRQEGGAQVSALWRSKSWEEKRRYRDYAYVRTLQQVTPDSNSSVILHAPIGTHHARLHGLNGRVQTSKVSLQKTASMVAEWESKMHDDLQSFSFYHHIEGFFVLASRHPKSPIFRQGGSPLGEGFLRMLARDVKTDVATEFHTWTAAQAIEINKGIVPNLHLPSKKKDTTKVIDEQAELFRVGNHKINIKALRTKLRELIYTASGHKINAAWPGEDTDYGLRQMKISLEIEPNDWNIIPDDLKQPLVHLGSGPALAILACLGLNLIHLSYHPEWETVPPRPRKRLAEDDNDEEDDDVGVQEGADQQTGQTSTTRRRAKKSKKSKKSDASSSVSETNQPSGVQLTNSANHHSETEVTHHSETEFNPESETDVNHHSEHSETDVNH----------------------HSETDVNH---HSETDVNHHSEHSETDVNYHAGTSDGSCDGLASQSQSGSGRAVPGLTVDPLLEALGHDASFATYF--
144460	GC_00000596	ALL_SPLITS	PST_130_2	3832	54	176	9	0	0.980981742640349	0.791452391439177	0.876083721524672	3832	Chr_13									--------------------------------------------------------------------------------------------------------------------------MDLVELRAAALAQAKRQRMTEDMKDELEELYYNFQCDVTRLALRNRVASHLYFGHIGQARRVNGSSSWNHFQQYDPEAQALFKEFGRQEGGAQVSALWRSKSWEEKRRYRDYAYVRTLQQVTPDSNSSVILHAPIGTHHARLHGLNGRVQTSKVSLQKTASMVAEWESKMHDDLQSFSFYHHIEGFFVLASRHPKSPIFRQGGSPLGEGFLRMLARDVKTDVATEFHTWTAAQAIEINKGIVPNLHLPSKKKDTTKVIDEQAELFRVGNHKINIKALRTKLRELIYTASGHK------------SMRRGRVKTPITA------------------------------------------------------------------------------------------------------------------------------------------------------------------------------------------------------------------------------------------------------------
144461	GC_00000596	ALL_SPLITS	PST_130_2	3831	54	176	9	0	0.980981742640349	0.791452391439177	0.876083721524672	3831	Chr_13									----------------------------------------------------------------------------------------------------------------------------------------------------------------------------------------------------------------------------------------------------------------------------------------------------------------------------------------------------------------------------------------------------------------------------------------------MKISLEIEPNDWNIIPDDLKQPLVHLGSGPALAILACLGLNLIHLSYHPEWETVPPRPRKRSAEDDNDEEDDDVGVQEGADQQTGQTSTTRRRAKKSKKSKKSDASSSVSETNQPSGVQLTTQPTIIA------------RPKSPTIVRLNSTQRARPMS------------TTIASIARPMSTTIASIAR---PMSTTIASIARPMSTTIARPMSTTIASIA--RPMSTTMPGQATDLVTDSPLNHSLAADALFRGSP--
144462	GC_00000596	ALL_SPLITS	PST_134E36_1	13609	54	176	9	0	0.980981742640349	0.791452391439177	0.876083721524672	13609	Chr_13									MAYSGFNIDTSFAGGQYSQGNVGHCGDTEQEHNNRQTPTNPNQQPSLSLETTSTSDTSQSSLSVNTTSTTSQPSLSLNTTSTSDNSHDDKGLHGMMGIDPVQVEDSGPKANLNDQQMLLYATMDLVELRAAALAQAKRQRMTEDMKDELEELYYNFQCDVTRLALRNRVASHLYFGHIGQARRVNGSSSWNHFQQYDPEAQALFKEFGRQEGGAQVSALWRSKSWEEKRRYRDYAYVRTLQQVTPDSNSSVILHAPIGTHHARLHGLNGRVQTSKVSLQKTASMVAEWESKMHDDLQSFSFYHHIEGFFVLASRHPKSPIFRQGGSPLGEGFLRMLARDVKTDVATEFHTWTAAQAIEINKGIVPNLHLPSKKKDTTKVIDEQAELFRVGNHKINIKALRTKLRELIYTASGHKINAAWPGEDTDYGLRQMKISLEIEPNDWNIIPDDLKQPLVHLGSGPALAILACLGLNLIHLSYHPEWETVPPRPRKRSAEDDNDEEDDDVGVQEGADQQTGQTSTTRRRAKKSKKSKKSDASSSVSETNQPSGVQLTNSANHHSETEVTHHSETEFNPESETDVNHHSEHSETDVNHHSE--------HSETDVNHHSEHSETDVNH---HSETDVNHHSEHSETDVNYHAGTSDGSCDGLASQSQSGSGRAVPGLTVDPLLEALGHDASFATYF--
144463	GC_00000596	ALL_SPLITS	PST_134E36_1	14631	54	176	9	0	0.980981742640349	0.791452391439177	0.876083721524672	14631	Chr_14									MAYSGFNIDTSFAGGQYSQGNVGHRGDTEQEHNNRQTPTNPNQQPSLSLETTSTSDTSQSSLSVNTTSTTSQPSLSLNTTSTSDNSHDDKGLHGMMGIDPVQVEDSGPKANLNDQQMLLYATMDLVELRAAALAQAKRQRMTEDMKDELEELYYNFQCDVTRLALRNRVASHLYFGHIGQARRVNGSSSWNHFQQYDPEAQALFKEFGRQEGGAQVSALWRSKSWEEKRRYRDYAYVRTLQQVTPDSNSSVILHAPIGTHHARLHGLNGRVQTSKVSLQKTASMVAEWESKMHDDLQSFSFYHHIEGFFVLASRHPKSPIFRQGGSPLERASCGC---------------------------IVPNLHLPSKKKDTTKVIDEQAELFRVGNHKINIKALRTKLRELIYTASGHKINAAWPGEDTDYGLRQMKISLEIEPNDWNIIPDDLKQPLVHLGSGPALAILACLGLNLIHLSYHPEWETVPPRPRKRSAEDDNDEEDDDVGVQEGADQQTGQTSTTRRRAKKSKKSKKSDASSSVSETNQPSGVQLTNSANHHSETEVTHHSETEFNPESETDVNHHSEHSETDVNHHSE--------HSETDVNH---HSETDVNH---HSETDVNHHSEHSETDVNYHAGTSDGSCDGLASQSQSGSGRAVPGLTVDPLLEALGHDASFATYF--
144464	GC_00000596	ALL_SPLITS	PST_134E36_1	15620	54	176	9	0	0.980981742640349	0.791452391439177	0.876083721524672	15620	Chr_16									MAYSGFNIDTSFAGGQYSQGNVGHRGDTEQEHNNRQTPTNPNQQPSLSLETTSTSDTSQSSLSVNTTSTTSQPSLSLNTTSTSDNSHDDEGLHGMMGIDPVQVEDSGPKANLNDQQMLLYATMDLVELRAAALAQAKRQRMTEDMKDELEELYYNFQCDVTRLALRNRVASHLYFGHIGQARRVNGSSSWNHFQQYDPEAQALFKEFGRQEGGAQVSALWRSKSWEEKRRYRDYAYVRTLQQVTPDSNSSVILHAPIGTHHARLHGLNGRVQTSKVSLQKTASMVAEWESKMHDDLQSFSFYHHIEGFFVLASRHPKSPIFRQGGSPLER-------------------------------------------------------------------------------------------------------------------------------------------------------------------------------------------------------------------------------------------------------------------------------------------------------------------------------ASCGCWPEM---------------------------------
144465	GC_00000596	ALL_SPLITS	PST_134E36_1	15619	54	176	9	0	0.980981742640349	0.791452391439177	0.876083721524672	15619	Chr_16									---------------MYTSEN---------------------------------------------------------------------------------------------------------------------------------------------------------------------------------------------------------------------------------------------------------------------------------------------------------------------------------------------------------------------------------------------------TASGHKINAAWPGEDTDYGLRQMKISLEIEPNDWNIIPDDLKQPLVHLGSGPALAILACLGLNLIHLSYHPEWETVPPRPRKRSAEDDNDEEDDDVGVQEGADQQTGQTSTTRRRAKKSKKSKKSDASSSVSETNQPSGVQLTNSANHHSETEVTHHSETEFNPESETDVNHHSEHSETDVNHHSE--------HSETDVNH---HSETDVNH---HSETDVNHHSEHSETDVNYHAGTSDGSCDGLASQSQSGSGRAVPGLTVDPLLEALGHDASFATYF--
144466	GC_00000596	ALL_SPLITS	PST_134E36_2	16130	54	176	9	0	0.980981742640349	0.791452391439177	0.876083721524672	16130	Chr_15									----------------------------------------------------------------------------------------------------------------------------------------------------------------------------------------------------------------------------------------------------------------------------------------------------------------------------------------------MLARDVKTDVATEFHTWTAAQAIEINKGIVPNLHLPSKKKDTTKVIDEQAELFRVGNHKINIKALRTKLRELIYTASGHKINAAWPGEDTDYGLRQMKISLEIEPNDWNIIPDDLKQPLVHLGSGPALAILACLGLNLIHLSYHPEWETVPPRPRKRLAEDDNDEEDDDVGVQEGADQQTGQTSTTRRRAKKSKKSKKSDASSSVSETNQPSGVQLTNSANHHSETEVTHHSETEFNPESETDVNHHSEHSETDVNH----------------------HSETDVNH---HSETDVNHHSEHSETDVNYHAGTSDGSCDGLASQSQSGSGRAVPGLTVDPLLEALGHDASFATYF--
144467	GC_00000596	ALL_SPLITS	PST_134E36_2	16129	54	176	9	0	0.980981742640349	0.791452391439177	0.876083721524672	16129	Chr_15									MAYSGFNIDTSFAGGQYSQGNVGHRGDTEQEHNNRQTPTNPNQQPSLSLETTSTSDTSQSSLSVNTTSTTSQPSLSLNTTSTSDNSHDDEGLHGMMGIDPVQVEDSGPKANLNDQQMLLYATMDLVELRAAALAQAKRQRMTEDMKDELEELYYNFQCDVTRLALRNRVASHLYFGHIGQARRVNGSSSWNHFQQYDPEAQALFKEFGRQEGGAQVSALWRSKSWEEKRRYRDYAYVRTLQQVTPDSNSSVILHAPIGTHHARLHGLNGRVQTSKVSLQKTASMVAEWESKMHDDM-----------------------------------------------------------------------------------------------------------------------------------------------------------------------------------------------------------------------------------------------------------------------------------------------------------------------------------------------------------------------------------------------------------
144468	GC_00000596	ALL_SPLITS	PST_AR0005a	9469	54	176	9	0	0.980981742640349	0.791452391439177	0.876083721524672	9469	Chr_15									MAYSGFNIDTSFAGGQYSQGNVGHRGDTEQEHNNRQTPTNPNQQPSLSLETTSTSDTSQSSLSVNTTSTTSQPSLSLNTTSTSDNSHDDEGLHGMMGIDPVQVEDSGPKANLNDQQMLLYATMDLVELRAAALAQAKRQRMTEDMKDELEELYYNFQCDVTRLALRNRVASHLYFGHIGQARRVNGSSSWNHFQQYDPEAQALFKEFGRQEGGAQVSALWRSKSWEEKRRYRDYAYVRTLQQVTPDSNSSVILHAPIGTHHARLHGLNGRVQTSKVSLQKTASMVAEWESKMHDDLQSFSFYHHIEGFFVLASRHPKSPIFRQGGSPLGEGFLRMLARDVKTDVATEFHTWTAAQAIEINKGIVPNLHLPSKKKDTTKVIDEQAELFRVGNHKINIKALRTKLRELIYTASGHKINAAWPGEDTDYGLRQMKISLEIEPNDWNIIPDDLKQPLVHLGSGPALAILACLGLNLIHLSYHPEWETVPPRPRKRLAEDDNDEEDDDVGVQEGADQQTGQTSTTRRRAKKSKKSKKSDASSSVSETNQPSGVQLTNSANHHSETEVTHHSETEFNPESETDVNHHSEHSETDVNH----------------------HSETDVNH---HSETDVNHHSEHSETDVNYHAGTSDGSCDGLASQSQSGSGRAVPGLTVDPLLEALGHDASFATYF--
144469	GC_00000596	ALL_SPLITS	PST_AR0005b	12724	54	176	9	0	0.980981742640349	0.791452391439177	0.876083721524672	12724	Chr_16									MAYSGFNIDTSFAGGQYSQGNVGHRGDTEQEHNNRQTPTNPNQQPSLSLETTSTSDTSQSSLSVNTTSTTSQPSLSLNTTSTSDNSHDDEGLHGMMGIDPVQVEDSGPKANLNDQQMLLYATMDLVELRAAALAQAKRQRMTEDMKDELEELYYNFQCDVTRLALRNRVASHLYFGHIGQARRVNGSSSWNHFQQYDPEAQALFKEFGRQEGGAQVSALWRSKSWEEKRRYRDYAYVRTLQQVTPDSNSSVILHAPIGTHHARLHGLNGRVQTSKVSLQKTASMVAEWESKMHDDLQSFSFYHHIEGFFVLASRHPKSPIFRQGGSPLGEGFLRMLARDVKTDVATEFHTWTAAQAIEINKGIVPNLHLPSKKKDTTKVIDEQAELFRVGNHKINIKALRTKLRELIYTASGHKINAAWPGEDTDYGLRQMKISLEIEPNDWNIIPDDLKQPLVHLGSGPALAILACLGLNLIHLSYHPEWETVPPRPRKRSAEDDNDEEDDDVGVQEGADQQTGQTSTTRRRAKKSKKSKKSDASSSVSETNQPSGVQLTNSANHHSETEVTHHSETEFNPESETDVNHHSEHSETDVNHHSE--------HSETDVNH---HSETDVNH---HSETDVNHHSEHSETDVNYHAGTSDGSCDGLASQSQSGSGRAVPGLTVDPLLEALGHDASFATYF--
144470	GC_00000596	ALL_SPLITS	PST_AR0005b	11644	54	176	9	0	0.980981742640349	0.791452391439177	0.876083721524672	11644	Chr_14									MAYSGFNIDTSFAGGQYSQGNVGHRGDTEQEHNNRQTPTNPNQQPSLSLETTSTSDTSQSSLSVNTTSTTSQPSLSLNTTSTSDNSHDDKGLHGMMGIDPVQVEDSGPKANLNDQQMLLYATMDLVELRAAALAQAKRQRMTEDMKDELEELYYNFQCDVTRLALRNRVASHLYFGHIGQARRVNGSSSWNHFQQYDPEAQALFKEFGRQEGGAQVSALWRSKSWEEKRRYRDYAYVRTLQQVTPDSNSSVILHAPIGTHHARLHGLNGRVQTSKVSLQKTASMVAEWESKMHDDLQSFSFYHHIEGFFVLASRHPKSPIFRQGGSPLGEGFLRMLARDVKTDVATEFHTWTAAQAIEINKGIVPNLHLPSKKKDTTKVIDEQAELFRVGNHKINIKALRTKLRELIYTASGHKINAAWPGEDTDYGLRQMKISLEIEPNDWNIIPDDLKQPLVHLGSGPALAILACLGLNLIHLSYHPEWETVPPRPRKRSAEDDNDEEDDDVGVQEGADQQTGQTSTTRRRAKKSKKSKKSDASSSVSETNQPSGVQLTNSANHHSETEVTHHSETEFNPESETDVNHHSEHSETDVNHHSE--------HSETDVNH---HSETDVNH---HSETDVNHHSEHSETDVNYHAGTSDGSCDGLASQSQSGSGRAVPGLTVDPLLEALGHDASFATYF--
144471	GC_00000596	ALL_SPLITS	PST_AR0005b	15955	54	176	9	0	0.980981742640349	0.791452391439177	0.876083721524672	15955	Chr_13									MAYSGFNIDTSFAGGQYSQGNVGHCGDTEQEHNNRQTPTNPNQQPSLSLETTSTSDTSQSSLSVNTTSTTSQPSLSLNTTSTSDNSHDDKGLHGMMGIDPVQVEDSGPKANLNDQQMLLYATMDLVELRAAALAQAKRQRMTEDMKDELEELYYNFQCDVTRLALRNRVASHLYFGHIGQARRVNGSSSWNHFQQYDPEAQALFKEFGRQEGGAQVSALWRSKSWEEKRRYRDYAYVRTLQQVTPDSNSSVILHAPIGTHHARLHGLNGRVQTSKVSLQKTASMVAEWESKMHDDLQSFSFYHHIEGFFVLASRHPKSPIFRQGGSPLGEGFLRMLARDVKTDVATEFHTWTAAQAIEINKGIVPNLHLPSKKKDTTKVIDEQAELFRVGNHKINIKALRTKLRELIYTASGHKINAAWPGEDTDYGLRQMKISLEIEPNDWNIIPDDLKQPLVHLGSGPALAILACLGLNLIHLSYHPEWETVPPRPRKRSAEDDNDEEDDDVGVQEGADQQTGQTSTTRRRAKKSKKSKKSDASSSVSETNQPSGVQLTNSANHHSETEVTHHSETEFNPESETDVNHHSEHSETDVNHHSE--------HSETDVNHHSEHSETDVNH---HSETDVNHHSEHSETDVNYHAGTSDGSCDGLASQSQSGSGRAVPGLTVDPLLEALGHDASFATYF--
144472	GC_00000596	ALL_SPLITS	PST_AZ2_1	14703	54	176	9	0	0.980981742640349	0.791452391439177	0.876083721524672	14703	Chr_14									MAYSGFNIDTSFAGGQYSQGNVGHRGDTEQEHNNRQTPTNPNQQPSLSLETTSTSDTSQSSLSVNTTSTTSQPSLSLNTTSTSDNSHDDEGLHGMMGIDPVQVEDSGPKANLNDQQMLLYAAMDLVELRAAALAQAKRQRMTEDMKDELEELYYNFQCDVTRLALRNRVASHLYFGHIGQARRVNGSSSWNHFQQYDPEAQALFKEFGRQEGGAQVSALWRSKSWEEKRRYRDYAYVRTLQQVTPDSNSSVILHAPIGTHHARLHGLNGRVQTSKVSLQKTASMVAEWESKMHDDLQSFSFYHHIEGFFVLASRHPKSPIFRQGGSPLGEGFLRMLARDVKTDVATEFHTWTAAQAIEINKGIVPNLHLPSKKKDTTKVIDEQAELFRVGNHKINIKALRTKLRELIYTASGHKINAAWPGEDTDYGLRQMKISLEIEPNDWNIIPDDLKQPLVHLGSGPALAILACLGLNLIHLSYHPEWETVPPRPRKRSAEDDNDEEDDDVGVQEGADQQTGQTSTTRRRA------KKSNASSSVSETNQPSGVQLTNSANHHSETEVTHHSETEFNPESETDVNHHSEHSETDVNHHSE--------HSETDVNH---HSETDVNH---HSETDVNHHSEHSETDVNYHAGTSDGSRDGLASQSQSGSGRAVPGLTVDPLLEALGHDASFATYF--
144473	GC_00000596	ALL_SPLITS	PST_AZ2_1	15862	54	176	9	0	0.980981742640349	0.791452391439177	0.876083721524672	15862	Chr_15									MAYSGFNIDTSFAGGQYSQGNVGHRGDTEQEHNNRQTPTNPNQQPSLSLETTSTSDTSQSSLSVNTTSTTSQPSLSLNTTSTSDNSHDDEGLHGMMGIDPVQVEDSGPKANLNDQQMLLYATMDLVELRAAALAQAKRQRMTEDMKDELEELYYNFQCDVTRLALRNRVASHLYFGHIGQARRVNGSSSWNHFQQYDPEAQALFKEFGRQEGGAQVSALWRSKSWEEKRRYRDYAYVRTLQQVTPDSNSSVILHAPIGTHHARLHGLNGRVQTSKVSLQKTASMVAEWESKMHDDLQSFSFYHHIEGFFVLASRHPKSPIFRQGGSPLGEGFLRMLARDVKTDVATEFHTWTAAQAIEINKGIVPNLHLPSKKKDTTKVIDEQAELFRVGNHKINIKALRTKLRELIYTASGHKINAAWPGEDTDYGLRQMKISLEIEPNDWNIIPDDLKQPLVHLGSGPALAILACLGLNLIHLSYHPEWETVPPRPRKRLAEDDNDEEDDDVGVQEGADQQTGQTSTTRRRAKKSKKSKKSDASSSVSETNQPSGVQLTNSANHHSETEVTHHSETEFNPESETDVNHHSEHSETDVNH----------------------HSETDVNH---HSETDVNHHSEHSETDVNYHAGTSDGSCDGLASQSQSGSGRAVPGLTVDPLLEALGHDASFATYF--
144474	GC_00000596	ALL_SPLITS	PST_AZ2_2	10459	54	176	9	0	0.980981742640349	0.791452391439177	0.876083721524672	10459	Chr_8									MAYSGFNIDTSFAGGQYSQGNVGHRGDTEQEHNNRQTPTNPNQQPSLSLETTSTSDTSQSSLSVNTTSTTSQPSLSLNTTSTSDNSHDDEGLHGMMGIDPVQVEDSGPKANLNDQQMLLYATMDLVELRAAALAQAKRQRMTEDMKDELEELYYNFQCDVTRLALRNRVASHLYFGHIGQARRVNGSSSWNHFQQYDPEAQALFKEFGRQEGGAQVSALWRSKSWEEKRRYRDYAYVRTLQQVTPDSNSSVILHAPIGTHHARLHGLNGRVQTSKVSLQKTASMVAEWESKMHDDLQSFSFYHHIEGFFVLASRHPKSPIFRQGGSPLGEGFLRMLARDVKTDVATEFHTWTAAQAIEINKGIVPNLHLPSKKKDTTKVIDEQAELFRVGNHKINIKALRTKLRELIYTASGHKINAAWPGEDTDYGLRQMKISLEIEPNDWNIIPDDLKQPLVHLGSGPALAILACLGLNLIHLSYHPEWETVPPRPRKRSAEDDNDEEDDDVGVQEGADQQTGQTSTTRRRAKKSKKSKKSDASSSVSETNQPSGVQLTNSANHHSETEVTHHSETEFNPESETDVNHHSEHSETDVNHHSE--------HSETDVNH---HSETDVNH---HSETDVNHHSEHSETDVNYHAGTSDGSCDGLASQSQSGSGRAVPGLTVDPLLEALGHDASFATYF--
144475	GC_00000596	ALL_SPLITS	PST_AZ2_2	14793	54	176	9	0	0.980981742640349	0.791452391439177	0.876083721524672	14793	Chr_15									MAYSGFNIDTSFAGGQYSQGNVGHRGDTEQEHNNRQTPTNPNQQPSLSLETTSTSDTSQSSLSVNTTSTTSQPSLSLNTTSTSDNSHDDEGLHGMMGIDPVQVEDSGPKANLNDQQMLLYATMDLVELRAAALAQAKRQRMTEDMKDELEELYYNFQCDVTRLALRNRVASHLYFGHIGQARRVNGSSSWNHFQQYDPEAQALFKEFGRQEGGAQVSALWRSKSWEEKRRYRDYAYVRTLQQVTPDSNSSVILHAPIGTHHARLHGLNGRVQTSKVSLQKTASMVAEWESKMHDDLQSFSFYHHIEGFFVLASRHPKSPIFRQGGSPLGEGFLRMLARDVKTDVATEFHTWTAAQAIEINKGIVPNLHLPSKKKDTTKVIDEQAELFRVGNHKINIKALRTKLRELIYTASGHKINAAWPGEDTDYGLRQMKISLEIEPNDWNIIPDDLKQPLVHLGSGPALAILACLGLNLIHLSYHPEWETVPPRPRKRLAEDDNDEEDDDVGVQEGADQQTGQTSTTRRRAKKSKKSKKSDASSSVSETNQPSGVQLTNSANHHSETEVTHHSETEFNPESETDVNHHSEHSETDVNH----------------------HSETDVNH---HSETDVNHHSEHSETDVNYHAGTSDGSCDGLASQSQSGSGRAVPGLTVDPLLEALGHDASFATYF--
144476	GC_00000596	ALL_SPLITS	PST_AZ2_2	13710	54	176	9	0	0.980981742640349	0.791452391439177	0.876083721524672	13710	Chr_14									MAYSGFNIDTSFAGGQYSQGNVGHRGDTEQEHNNRQTPTNPNQQPSLSLETTSTSDTSQSSLSVNTTSTTSQPSLSLNTTSTSDNSHDDEGLHGMMGIDPVQVEDSGPKANLNDQQMLLYATMDLVELRAAALAQAKRQRMTEDMKDELEELYYNFQCDVTRLALRNRVASHLYFGHIGQARRVNGSSSWNHFQQYDPEAQALFKEFGRQEGGAQVSALWRSKSWEEKRRYRDYAYVRTLQQVTPDSNSSVILHAPIGTHHARLHGLNGRVQTSKVSLQKTASMVAEWESKMHDDLQSFSSTTTLK--------------------------------------------------------------------------------------------------------------------------------------------DSLYSPLVTQRA----------------LYFD---RAAPPLER----------------------------------------------------------------------------------------------------------------------------------------------------------------ASCGCWPEM---------------------------------
144477	GC_00000596	ALL_SPLITS	PST_AZ2_2	13709	54	176	9	0	0.980981742640349	0.791452391439177	0.876083721524672	13709	Chr_14									--------------------------------------------------------------------------------------------------------------------------------------------------------------------------------------------------------------------------------------------------------------------------------------------------------------MFLLSFFLFTD-----------------------------------------------------------------------------------------------TASGHKINAAWPGEDTDYGLRQMKISLEIEPNDWNIIPDDLKQPLVHLGSGPALAILACLGLNLIHLSYHPEWETVPPRPRKRSAEDDNDEEDDDVGVQEGADQQTGQTSTTRRRAKKSKKSKKSDASSSVSETNQPSGVQLTNSANHHSETEVTHHSETEFNPESETDVNHHSEHSETDVNHHSE--------HSETDVNH---HSETDVNH---HSETDVNHHSEHSETDVNYHAGTSDGSCDGLASQSQSGSGRAVPGLTVDPLLEALGHDASFATYF--
144478	GC_00000596	ALL_SPLITS	PST_DK0911_1	2055	54	176	9	0	0.980981742640349	0.791452391439177	0.876083721524672	2055	Chr_15									MAYSGFNIDTSFAGGQYSQGNVGHRGDTEQEHNNRQTPTNPNQQPSLSLETTSTSDTSQSSLSVNTTSTTSQPSLSLNTTSTSDNSHDDEGLHGMMGIDPVQVEDSGPKANLNDQQMLLYATMDLVELRAAALAQAKRQRMTEDMKDELEELYYNFQCNVTRLALRNRVASHLYFGHIGQARRVNGSSSWNHFQQYDPEAQALFKEFGRQEGGAQVSALWRSKSWEEKRRYRDYAYVRTLQQVTPDSNSSVILHAPIGTHHARLHGLNGRVQTSKVSLQKTASMVAEWESKMHDDLQSFSFYHHIEGFFVLASRHPKSPIFRQGGSPLGEGFLRMLARDVKTDVATEFHTWTAAQAIEINKGIVPNLHLPSKKKDTTKVIDEQAELFRVGNHKINIKALRTKLRELIYTASGHKINAAWPGEDTDYGLRQMKISLEIEPNDWNIIPDDLKQPLVHLGSGPALAILACLGLNLIHLSYHPEWETVPPRPRKRLAEDDNDEEDDDVGVQEGADQQTGQTSTTRRRAKKSKKSKKSDASSSVSETNQPSGVQLTNSANHHSETEVTHHSETEFNPESETDVNHHSEHSETDVNH----------------------HSETDVNH---HSETDVNHHSEHSETDVNYHAGTSDGSCDGLASQSQSGSGRAVPGLTVDPLLEALGHDASFATYF--
144479	GC_00000596	ALL_SPLITS	PST_DK0911_1	2786	54	176	9	0	0.980981742640349	0.791452391439177	0.876083721524672	2786	Chr_9									-------------------------------------------------------MTCKFCLSIYQ---------------------------------------------------------------------------------------------------RHRTKHSLLSSHL--------------------------------------------------------------------------------------------------------------------QLQSFSFYHHIEGFFVLASRHPKSPIFRQGGSPLGEGFLRMLARDVKTDVATEFHTWTAAQAIEINKGIVPNLHLPSKKKDTTKVIDEQAELFRVGNHKINIKALRTKLRELIYTASGHKINAAWPGEDTDYGLRQMKISLEIEPNDWNIIPDDLKQPLVHLGSGPALAILACLGLNLIHLSYHPEWETVPPRPRKRSAEDD-DEEDDDVGVQEGADQQTGQTSTTRRRAKKSKKSKKSDASSSVSETNQPSGVQLTNSANHHSETEVTHHSETEFNPESETDVNHHSEHSETDVNHHSE--------HSETDVNH---HSETDVNH---HSETDVNHHSEHSETDVNYHAGTSDGSCDGLASQSQSGSGRAVPGLTVDPLLEALGHDASFATYF--
144480	GC_00000596	ALL_SPLITS	PST_DK0911_1	2785	54	176	9	0	0.980981742640349	0.791452391439177	0.876083721524672	2785	Chr_9									MAYSGFNIDTSFAGGQYSQGNVGHRGDTEQEHNNRQTPTNPNQQPSLSLETTSTSDTSQSSLSVNTTSTTSQPSLSLNTTSTSDNSHDDEGLHGMMGIDPVQVEDSGPKANLNDQQMLLYATMDLVELRAAALAQAKRQRMTEDMKDELEELYYNFQCNVTRLALRNRVASHLYFGHIGQARRVNGSSSWNHFQQYDPEAQALFKEFGRQEGGAQVSALWRSKSWEEKRRYRDYAYVRTLQQVTPDSNSSVILHAPIGTHHARLHGLNGRVQTSKVSLQKTASMVAEWESKMHD----------------------------------------------------------------------------------------------------------------------------------------M--------------------------------------------------------------------------------------------------------------------------------------------------------------------------------------------------------------------------------------------------------------------
144481	GC_00000596	ALL_SPLITS	PST_DK0911_2	2060	54	176	9	0	0.980981742640349	0.791452391439177	0.876083721524672	2060	Chr_15									MAYSGFNIDTSFAGGQYSQGNVGHRGDTEQEHNNRQTPTNPNQQPSLSLETTSTSDTSQSSLSVNTTSTTSQPSLSLNTTSTSDNSHDDEGLHGMMGIDPVQVEDSGPKANLNDQQMLLYATMDLVELRAAALAQAKRQRMTEDMKDELEELYYNFQCNVTRLALRNRVASHLYFGHIGQARRVNGSSSWNHFQQYDPEAQALFKEFGRQEGGAQVSALWRSKSWEEKRRYRDYAYVRTLQQVTPDSNSSVILHAPIGTHHARLHGLNGRVQTSKVSLQKTASMVAEWESKMHDDLQSFSFYHHIEGFFVLASRHPKSPIFRQGGSPLGEGFLRMLARDVKTDVATEFHTWTAAQAIEINKGIVPNLHLPSKKKDTTKVIDEQAELFRVGNHKINIKALRTKLRELIYTASGHKINAAWPGEDTDYGLRQMKISLEIEPNDWNIIPDDLKQPLVHLGSGPALAILACLGLNLIHLSYHPEWETVPPRPRKRLAEDDNDEEDDDVGVQEGADQQTGQTSTTRRRAKKSKKSKKSDASSSVSETNQPSGVQLTNSANHHSETEVTHHSETEFNPESETDVNHHSEHSETDVNH----------------------HSETDVNH---HSETDVNHHSEHSETDVNYHAGTSDGSCDGLASQSQSGSGRAVPGLTVDPLLEALGHDASFATYF--
144482	GC_00000596	ALL_SPLITS	PST_DK0911_2	2786	54	176	9	0	0.980981742640349	0.791452391439177	0.876083721524672	2786	Chr_8									----------------------------------------------------------------------------------------------------------------------------------------------------------------------------------------------------------------------------------------------------------------------------------------------------------------------------------------------MLARDVKTDVATEFHTWTAAQAIEINKGIVPNLHLPSKKKDTTKVIDEQAELFRVGNHKINIKALRTKLRELIYTASGHKINAAWPGEDTDYGLRQMKISLEIEPNDWNIIPDDLKQPLVHLGSGPALAILACLGLNLIHLSYHPEWETVPPRPRKRSAEDD-DEEDDDVGVQEGADQQTGQTSTTRRRAKKSKKSKKSDASSSVSETNQPSGVQLTNSANHHSETEVTHHSETEFNPESETDVNHHSEHSETDVNHHSE--------HSETDVNH---HSETDVNH---HSETDVNHHSEHSETDVNYHAGTSDGSCDGLASQSQSGSGRAVPGLTVDPLLEALGHDASFATYF--
144483	GC_00000596	ALL_SPLITS	PST_DK0911_2	2785	54	176	9	0	0.980981742640349	0.791452391439177	0.876083721524672	2785	Chr_8									MAYSGFNIDTSFAGGQYSQGNVGHRGDTEQEHNNRQTPTNPNQQPSLSLETTSTSDTSQSSLSVNTTSTTSQPSLSLNTTSTSDNSHDDEGLHGMMGIDPVQVEDSGPKANLNDQQMLLYATMDLVELRAAALAQAKRQRMTEDMKDELEELYYNFQCNVTRLALRNRVASHLYFGHIGQARRVNGSSSWNHFQQYDPEAQALFKEFGRQEGGAQVSALWRSKSWEEKRRYRDYAYVRTLQQVTPDSNSSVILHAPIGTHHARLHGLNGRVQTSKVSLQKTASMVAEWESKMHD----------------------------------------------------------------------------------------------------------------------------------------M--------------------------------------------------------------------------------------------------------------------------------------------------------------------------------------------------------------------------------------------------------------------
144484	GC_00000596	ALL_SPLITS	PST_SWS484_1	12608	54	176	9	0	0.980981742640349	0.791452391439177	0.876083721524672	12608	Chr_15									MAYSGFNIDTSFAGGQYSQGNVGHRGDTEQEHNNRQTPTNPNQQPSLSLETTSTSDTSQSSLSVNTTSTTSQPSLSLNTTSTSDNSHDDEGLHGMMGIDPVQVEDSGPKANLNDQQMLLYATMDLVELRAAALAQAKRQRMTEDMKDELEELYYNFQCDVTRLALRNRVASHLYFGHIGQARRVNGSSSWNHFQQYDPEAQALFKEFGRQEGGAQVSALWRSKSWEEKRRYRDYAYVRTLQQVTPDSNSSVILHAPIGTHHARLHGLNGRVQTSKVSLQKTASMVAEWESKMHDDLQSFSFYHHIEGFFVLASRHPKSPIFRQGGSPLGEGFLRMLARDVKTDVATEFHTWTAAQAIEINKGIVPNLHLPSKKKDTTKVIDEQAELFRVGNHKINIKALRTKLRELIYTASGHKINAAWPGEDTDYGLRQMKISLEIEPNDWNIIPDDLKQPLVHLGSGPALAILACLGLNLIHLSYHPEWETVPPRPRKRLAEDDNDEEDDDVGVQEGADQQTGQTSTTRRRAKKSKKSKKSDASSSVSETNQPSGVQLTNSANHHSETEVTHHSETEFNPESETDVNHHSEHSETDVNH----------------------HSETDVNH---HSETDVNHHSEHSETDVNYHAGTSDGSCDGLASQSQSGSGRAVPGLTVDPLLEALGHDASFATYF--
144485	GC_00000596	ALL_SPLITS	PST_SWS484_2	12553	54	176	9	0	0.980981742640349	0.791452391439177	0.876083721524672	12553	Chr_16									MAYSGFNIDTSFAGGQYSQGNVGHRGDTEQEHNNRQTPTNPNQQPSLSLETTSTSDTSQSSLSVNTTSTTSQPSLSLNTTSTSDNSHDDEGLHGMMGIDPVQVEDSGPKANLNDQQMLLYATMDLVELRAAALAQAKRQRMTEDMKDELEELYYNFQCDVTRLALRNRVASHLYFGHIGQARRVNGSSSWNHFQQYDPEAQALFKEFGRQEGGAQVSALWRSKSWEEKRRYRDYAYVRTLQQVTPDSNSSVILHAPIGTHHARLHGLNGRVQTSKVSLQKTASMVAEWESKMHDDLQSFSFYHHIEGFFVLASRHPKSPIFRQGGSPLGEGFLRMLARDVKTDVATEFHTWTAAQAIEINKGIVPNLHLPSKKKDTTKVIDEQAELFRVGNHKINIKALRTKLRELIYTASGHKINAAWPGEDTDYGLRQMKISLEIEPNDWNIIPDDLKQPLVHLGSGPALAILACLGLNLIHLSYHPEWETVPPRPRKRSAEDDNDEEDDDVGVQEGADQQTGQTSTTRRRAKKSKKSKKSDASSSVSETNQPSGVQLTNSANHHSETEVTHHSETEFNPESETDVNHHSEHSETDVNHHSE--------HSETDVNH---HSETDVNH---HSETDVNHHSEHSETDVNYHAGTSDGSCDGLASQSQSGSGRAVPGLTVDPLLEALGHDASFATYF--
144486	GC_00000596	ALL_SPLITS	PST_SWS484_2	10710	54	176	9	0	0.980981742640349	0.791452391439177	0.876083721524672	10710	Chr_14									MAYSGFNIDTSFAGGQYSQGNVGHRGDTEQEHNNRQTPTNPNQQPSLSLETTSTSDTSQSSLSVNTTSTTSQPSLSLNTTSTSDNSHDDKGLHGMMGIDPVQVEDSGPKANLNDQQMLLYATMDLVELRAAALAQAKRQRMTEDMKDELEELYYNFQCDVTRLALRNRVASHLYFGHIGQARRVNGSSSWNHFQQYDPEAQALFKEFGRQEGGAQVSALWRSKSWEEKRRYRDYAYVRTLQQVTPDSNSSVILHAPIGTHHARLHGLNGRVQTSKVSLQKTASMVAEWESKMHDDLQSFSFYHHIEGFFVLASRHPKSPIFRQGGSPLGEGFLRMLARDVKTDVATEFHTWTAAQAIEINKGIVPNLHLPSKKKDTTKVIDEQAELFRVGNHKINIKALRTKLRELIYTASGHKINAAWPGEDTDYGLRQMKISLEIEPNDWNIIPDDLKQPLVHLGSGPALAILACLGLNLIHLSYHPEWETVPPRPRKRSAEDDNDEEDDDVGVQEGADQQTGQTSTTRRRAKKSKKSKKSDASSSVSETNQPSGVQLTNSANHHSETEVTHHSETEFNPESETDVNHHSEHSETDVNHHSE--------HSETDVNH---HSETDVNH---HSETDVNHHSEHSETDVNYHAGTSDGSCDGLASQSQSGSGRAVPGLTVDPLLEALGHDASFATYF--
144487	GC_00000596	ALL_SPLITS	PST_SWS484_2	15922	54	176	9	0	0.980981742640349	0.791452391439177	0.876083721524672	15922	Chr_13									MAYSGFNIDTSFAGGQYSQGNVGHCGDTEQEHNNRQTPTNPNQQPSLSLETTSTSDTSQSSLSVNTTSTTSQPSLSLNTTSTSDNSHDDKGLHGMMGIDPVQVEDSGPKANLNDQQMLLYATMDLVELRAAALAQAKRQRMTEDMKDELEELYYNFQCDVTRLALRNRVASHLYFGHIGQARRVNGSSSWNHFQQYDPEAQALFKEFGRQEGGAQVSALWRSKSWEEKRRYRDYAYVRTLQQVTPDSNSSVILHAPIGTHHARLHGLNGRVQTSKVSLQKTASMVAEWESKMHDDLQSFSFYHHIEGFFVLASRHPKSPIFRQGGSPLGEGFLRMLARDVKTDVATEFHTWTAAQAIEINKGIVPNLHLPSKKKDTTKVIDEQAELFRVGMYTSYI------------------------------SISVSQHSLKIDVLLW--------------------VALACL-------------------------------------------------------------------------------------------QEITRLT-----------------------------------------------------------------------------------------------------------------------------
144488	GC_00000596	ALL_SPLITS	PST_SWS484_2	15923	54	176	9	0	0.980981742640349	0.791452391439177	0.876083721524672	15923	Chr_13									--------------------------------------------------------------------------------------------------------------------------------------------------------------------------------------------------------------------------------------------------------------------------------------------------------------MFLLSFFLFTD-----------------------------------------------------------------------------------------------TASGHKINAAWPGEDTDYGLRQMKISLEIEPNDWNIIPDDLKQPLVHLGSGPALAILACLGLNLIHLSYHPEWETVPPRPRKRSAEDDNDEEDDDVGVQEGADQQTGQTSTTRRRAKKSKKSKKSDASSSVSETNQPSGVQLTNSANHHSETEVTHHSETEFNPESETDVNHHSEHSETDVNHHSE--------HSETDVNHHSEHSETDVNH---HSETDVNHHSEHSETDVNYHAGTSDGSCDGLASQSQSGSGRAVPGLTVDPLLEALGHDASFATYF--
144489	GC_00000596	ALL_SPLITS	PST_T030_1	6644	54	176	9	0	0.980981742640349	0.791452391439177	0.876083721524672	6644	Chr_6									MAYSGFNIDTSFAGGQYSQGNVGHRGDTEQEHNNRQTPTNPNQQPSLSLETTSTSDTSQSSLSVNTTSTTSQPSLSLNTTSTSDNSHDDEGLHGMMGIDPVQVEDSGPKANLNDQQMLLYATMDLVELRAAALAQAKRQRMTEDMKDELEELYYNFQCDVTRLALRNRVASHLYFGHIGQARRVNGSSSWNHFQQYDPEAQALFKEFGRQEGGAQVSALWRSKSWEEKRRYRDYAYVRTLQQVTPDSNSSVILHAPIGTHHARLHGLNPRVQTSKVSLQKTASMVAEWESKMHDDLQSFSFYHHIEGFFVLASRHPKSPIFRQGGSPLGEGFLRMLARDVKTDVATEFHTWTAAQAIEINKGIVPNLHLPSKKKDTTKVIDEQAELFRVGNHKINIKALRTKLRELIYTASGHKINAAWPGEDTDYGLRQMKISLEIEPNDWNIIPDDLKQPLVHLGSGPALAILACLGLNLIHLSYHPEWETVPPRPRKRSAEDDNDEEDDDVGVQEGADQQTGQTSTTRRRAKKSKKSKKSDASSSVSETNQPSGVQLTNSANHHSETEVTHHSETEFNPESETDVNHHSEHSETDVNHHSE--------HSETDVNH---HSETDVNH---HSETDVNHHSEHSETDVNYHAGTSDGSCDGLASQSQSGSGRAVPGLTVDPLLEALGHDASFATYF--
144490	GC_00000596	ALL_SPLITS	PST_T030_1	12472	54	176	9	0	0.980981742640349	0.791452391439177	0.876083721524672	12472	Chr_14									MAYSGFNIDTSLAGGQYSQGNVGHRGNTEQEHNNQQTPTNPNQQPSLSLETTSTSDTSQSSLSVNTTSTTSQPSLSLNTTSTSDNSHDDEGLHGMMGIDPVQVEDSGPKANLNDQQMLLYATMDLVELRAAALAQAKRQRMTEDMKDELEELYYNFQCDVTRLALRNRVASHLYFGHIGQARRVNGSSSWNHFQQYDPEAQALFKEFGRQEGGAQVSALWRSKSWEEKRRYRDYAYVRTLQQVTPDSNSSVILHAPIGTHHARLHGLNGRVQTSKVSLQKTASMVAEWESKMHDDLQSFSFYHHIEGFFVLASRHPKSPIFRQGGSPLGEGFLRMLARDVKTDVATEFHTWTAAQAIEINKGIVPNLHLPSKKKDTTKVIDKQAELFRVGNHKINIKALRTKLRELIYTASGHKINAAWPGEDTDYGLRQMKISLEIEPNDWNIIPDDLKQPLVHLGSGPALAILACLGLNLIHLSYHPEWETVPPRPRKRLAEDDNDEEDDDVGVQEGADQQTGQTSTTRRRAKKSKKSKKSDASSSVSETNQPSGVQLTNSANHHSETEVTHHSETEFNPESETDVNHHSEHSETDVNH----------------------HSETDVNH---HSETDVNHHSEHSETDVNYHAGTSNGSCDGLASQSQSGSGRAVPGLTVDPLLEALGHDASFATYF--
144491	GC_00000596	ALL_SPLITS	PST_T030_2	10881	54	176	9	0	0.980981742640349	0.791452391439177	0.876083721524672	10881	Chr_16									MAYSGFNIDTSFAGGQYSQGNVGHRGDTEQEHNNRQTPTNPNQQPSLSLETTSTSDTSQSSLSVNTTSTTSQPSLSLNTTSTSDNSHDDEGLHGMMGIDPVQVEDSGPKANLNDQQMLLYATMDLVELRAAALAQAKRQRMTEDMKDELEELYYNFQCDVTRLALRNRVASHLYFGHIGQARRVNGSSSWNHFQQYDPEAQALFKEFGRQEGGAQVSALWRSKSWEEKRRYRDYAYVRTLQQVTPDSNSSVILHAPIGTHHARLHGLNGRVQTSKVSLQKTASMVAEWESKMHDDLQSFSFYHHIEGFFVLASRHPKSPIFRQGGSPLGEGFLRMLARDVKTDVATEFHTWTAAQAIEINKGIVPNLHLPSKKKDTTKVIDEQAELFRVGNHKINIKALRTKLRELIYTASGHKINAAWPGEDTDYGLRQMKISLEIEPNDWNIIPDDLKQPLVHLGSGPALAILACLGLNLIHLSYHPEWETVPPRPRKRSAEDDNDEEDDDVGVQEGADQQTGQTSTTRRRAKKSKKSKKSDASSSVSETNQPSGVQLTNSANHHSETEVTHHSETEFNPESETDVNHHSEHSETDVNHHSE--------HSETDVNH---HSETDVNH---HSETDVNHHSEHSETDVNYHAGTSDGSCDGLASQSQSGSGRAVPGLTVDPLLEALGHDASFATYF--
144492	GC_00000596	ALL_SPLITS	PST_T030_2	9945	54	176	9	0	0.980981742640349	0.791452391439177	0.876083721524672	9945	Chr_13									MAYSGFNIDTSFAGGQYSQGNVGHRGDTEQEHNNRQTPTNPNQQPSLSLETTSTSDTSQSSLSVNTTSTTSQPSLSLNTTSTSDNSHDDKGLHGMMGIDPVQVEDSGPKANLNDQQMLLYATMDLVELRAAALAQAKRQRMTEDMKDELEELYYNFQCDVTRLALRNRVASHLYFGHIGQARRVNGSSSWNHFQQYDPEAQALFKEFGRQEGGAQVSALWRSKSWEEKRRYRDYAYVRTLQQVTPDSNSSVILHAPIGTHHARLHGLNGRVQTSKVSLQKTASMVAEWESKMHDDLQSFSFYHHIEGFFVLASRHPKSPIFRQGGSPLGEGFLRMLARDVKTDVATEFHTWTAAQAIEINKGIVPNLHLPSKKKDTTKVIDEQAELFRVGMYTSYI------------------------------SISVSQHSLKIDVLLW--------------------VALACL-------------------------------------------------------------------------------------------QEITRLT-----------------------------------------------------------------------------------------------------------------------------
144493	GC_00000596	ALL_SPLITS	PST_T030_2	14581	54	176	9	0	0.980981742640349	0.791452391439177	0.876083721524672	14581	Chr_17									MAYSGFNIDTSFAGGQYSQGNVGHCGDTEQEHNNRQTPTNPNQQPSLSLETTSTSDTSQSSLSVNTTSTTSQPSLSLNTTSTSDNSHDDKGLHGMMGIDPVQVEDSGPKANLNDQQMLLYATMDLVELRAAALAQAKRQRMTEDMKDELEELYYNFQCDVTRLALRNRVASHLYFGHIGQARRVNGSSSWNHFQQYDPEAQALFKEFGRQEGGAQVSALWRSKSWEEKRRYRDYAYVRTLQQVTPDSNSSVILHAPIGTHHARLHGLNGRVQTSKVSLQKTASMVAEWESKMHDDLQSFSFYHHIEGFFVLASRHPKSPIFRQGGSPLGEGFLRMLARDVKTDVATEFHTWTAAQAIEINKGIVPNLHLPSKKKDTTKVIDEQAELFRVGMYTSYISI----------SVSQH--------------------SLKIDVLLW--------------------VALACL-------------------------------------------------------------------------------------------QEITRLT-----------------------------------------------------------------------------------------------------------------------------
144494	GC_00000596	ALL_SPLITS	PST_T030_2	9944	54	176	9	0	0.980981742640349	0.791452391439177	0.876083721524672	9944	Chr_13									--------------------------------------------------------------------------------------------------------------------------------------------------------------------------------------------------------------------------------------------------------------------------------------------------------------MFLLSFFLFTD-----------------------------------------------------------------------------------------------TASGHKINAAWPGEDTDYGLRQMKISLEIEPNDWNIIPDDLKQPLVHLGSGPALAILACLGLNLIHLSYHPEWETVPPRPRKRSAEDDNDEEDDDVGVQEGADQQTGQTSTTRRRAKKSKKSKKSDASSSVSETNQPSGVQLTNSANHHSETEVTHHSETEFNPESETDVNHHSEHSETDVNHHSE--------HSETDVNH---HSETDVNH---HSETDVNHHSEHSETDVNYHAGTSDGSCDGLASQSQSGSGRAVPGLTVDPLLEALGHDASFATYF--
144495	GC_00000596	ALL_SPLITS	PST_T030_2	14582	54	176	9	0	0.980981742640349	0.791452391439177	0.876083721524672	14582	Chr_17									--------------------------------------------------------------------------------------------------------------------------------------------------------------------------------------------------------------------------------------------------------------------------------------------------------------MFLLSFFLFTD-----------------------------------------------------------------------------------------------TASGHKINAAWPGEDTDYGLRQMKISLEIEPNDWNIIPDDLKQPLVHLGSGPALAILACLGLNLIHLSYHPEWETVPPRPRKRSAEDDNDEEDDDVGVQEGADQQTGQTSTTRRRAKKSKKSKKSDASSSVSETNQPSGVQLTNSANHHSETEVTHHSETEFNPESETDVNHHSEHSETDVNHHSE--------HSETDVNHHSEHSETDVNH---HSETDVNHHSEHSETDVNYHAGTSDGSCDGLASQSQSGSGRAVPGLTVDPLLEALGHDASFATYF--
144496	GC_00000596	ALL_SPLITS	PST_T034a	10003	54	176	9	0	0.980981742640349	0.791452391439177	0.876083721524672	10003	Chr_15									MAYSGFNIDTSFAGGQYSQGNVGHRGDTEQEHNNRQTPTNPNQQPSLSLETTSTSDTSQSSLSVNTTSTTSQPSLSLNTTSTSDNSHDDEGLHGMMGIDPVQVEDSGPKANLNDQQMLLYATMDLVELRAAALAQAKRQRMTEDMKDELEELYYNFQCDVTRLALRNRVASHLYFGHIGQARRVNGSSSWNHFQQYDPEAQALFKEFGRQEGGAQVSALWRSKSWEEKRRYRDYAYVRTLQQVTPDSNSSVILHAPIGTHHARLHGLNGRVQTSKVSLQKTASMVAEWESKMHDDLQSFSFYHHIEGFFVLASRHPKSPIFRQGGSPLGEGFLRMLARDVKTDVATEFHTWTAAQAIEINKGIVPNLHLPSKKKDTTKVIDEQAELFRVGNHKINIKALRTKLRELIYTASGHKINAAWPGEDTDYGLRQMKISLEIEPNDWNIIPDDLKQPLVHLGSGPALAILACLGLNLIHLSYHPEWETVPPRPRKRLAEDDNDEEDDDVGVQEGADQQTGQTSTTRRRAKKSKKSKKSDASSSVSETNQPSGVQLTNSANHHSETEVTHHSETEFNPESETDVNHHSEHSETDVNH----------------------HSETDVNH---HSETDVNHHSEHSETDVNYHAGTSDGSCDGLASQSQSGSGRAVPGLTVDPLLEALGHDASFATYF--
144497	GC_00000596	ALL_SPLITS	PST_T034b	12646	54	176	9	0	0.980981742640349	0.791452391439177	0.876083721524672	12646	Chr_16									MAYSGFNIDTSFAGGQYSQGNVGHRGDTEQEHNNRQTPTNPNQQPSLSLETTSTSDTSQSSLSVNTTSTTSQPSLSLNTTSTSDNSHDDEGLHGMMGIDPVQVEDSGPKANLNDQQMLLYATMDLVELRAAALAQAKRQRMTEDMKDELEELYYNFQCDVTRLALRNRVASHLYFGHIGQARRVNGSSSWNHFQQYDPEAQALFKEFGRQEGGAQVSALWRSKSWEEKRRYRDYAYVRTLQQVTPDSNSSVILHAPIGTHHARLHGLNGRVQTSKVSLQKTASMVAEWESKMHDDLQSFSFYHHIEGFFVLASRHPKSPIFRQGGSPLGEGFLRMLARDVKTDVATEFHTWTAAQAIEINKGIVPNLHLPSKKKDTTKVIDEQAELFRVGNHKINIKALRTKLRELIYTASGHKINAAWPGEDTDYGLRQMKISLEIEPNDWNIIPDDLKQPLVHLGSGPALAILACLGLNLIHLSYHPEWETVPPRPRKRSAEDDNDEEDDDVGVQEGADQQTGQTSTTRRRAKKSKKSKKSDASSSVSETNQPSGVQLTNSANHHSETEVTHHSETEFNPESETDVNHHSEHSETDVNHHSE--------HSETDVNH---HSETDVNH---HSETDVNHHSEHSETDVNYHAGTSDGSCDGLASQSQSGSGRAVPGLTVDPLLEALGHDASFATYF--
144498	GC_00000596	ALL_SPLITS	PST_T034b	11212	54	176	9	0	0.980981742640349	0.791452391439177	0.876083721524672	11212	Chr_14									MAYSGFNIDTSFAGGQYSQGNVGHRGDTEQEHNNRQTPTNPNQQPSLSLETTSTSDTSQSSLSVNTTSTTSQPSLSLNTTSTSDNSHDDKGLHGMMGIDPVQVEDSGPKANLNDQQMLLYATMDLVELRAAALAQAKRQRMTEDMKDELEELYYNFQCDVTRLALRNRVASHLYFGHIGQARRVNGSSSWNHFQQYDPEAQALFKEFGRQEGGAQVSALWRSKSWEEKRRYRDYAYVRTLQQVTPDSNSSVILHAPIGTHHARLHGLNGRVQTSKVSLQKTASMVAEWESKMHDDLQSFSFYHHIEGFFVLASRHPKSPIFRQGGSPLGEGFLRMLARDVKTDVATEFHTWTAAQAIEINKGIVPNLHLPSKKKDTTKVIDEQAELFRVGNHKINIKALRTKLRELIYTASGHKINAAWPGEDTDYGLRQMKISLEIEPNDWNIIPDDLKQPLVHLGSGPALAILACLGLNLIHLSYHPEWETVPPRPRKRSAEDDNDEEDDDVGVQEGADQQTGQTSTTRRRAKKSKKSKKSDASSSVSETNQPSGVQLTNSANHHSETEVTHHSETEFNPESETDVNHHSEHSETDVNHHSE--------HSETDVNH---HSETDVNH---HSETDVNHHSEHSETDVNYHAGTSDGSCDGLASQSQSGSGRAVPGLTVDPLLEALGHDASFATYF--
144499	GC_00000596	ALL_SPLITS	PST_T034b	14956	54	176	9	0	0.980981742640349	0.791452391439177	0.876083721524672	14956	Chr_13									MAYSGFNIDTSFAGGQYSQGNVGHCGDTEQEHNNRQTPTNPNQQPSLSLETTSTSDTSQSSLSVNTTSTTSQPSLSLNTTSTSDNSHDDKGLHGMMGIDPVQVEDSGPKANLNDQQMLLYATMDLVELRAAALAQAKRQRMTEDMKDELEELYYNFQCDVTRLALRNRVASHLYFGHIGQARRVNGSSSWNHFQQYDPEAQALFKEFGRQEGGAQVSALWRSKSWEEKRRYRDYAYVRTLQQVTPDSNSSVILHAPIGTHHARLHGLNGRVQTSKVSLQKTASMVAEWESKMHDDLQSFSFYHHIEGFFVLASRHPKSPIFRQGGSPLGEGFLRMLARDVKTDVATEFHTWTAAQAIEINKGIVPNLHLPSKKKDTTKVIDEQAELFRVGMYTSYISI----------SVSQH--------------------SLKIDVLLW--------------------VALACL-------------------------------------------------------------------------------------------QEITRLT-----------------------------------------------------------------------------------------------------------------------------
144500	GC_00000596	ALL_SPLITS	PST_T034b	14957	54	176	9	0	0.980981742640349	0.791452391439177	0.876083721524672	14957	Chr_13									--------------------------------------------------------------------------------------------------------------------------------------------------------------------------------------------------------------------------------------------------------------------------------------------------------------MFLLSFFLFTD-----------------------------------------------------------------------------------------------TASGHKINAAWPGEDTDYGLRQMKISLEIEPNDWNIIPDDLKQPLVHLGSGPALAILACLGLNLIHLSYHPEWETVPPRPRKRSAEDDNDEEDDDVGVQEGADQQTGQTSTTRRRAKKSKKSKKSDASSSVSETNQPSGVQLTNSANHHSETEVTHHSETEFNPESETDVNHHSEHSETDVNHHSE--------HSETDVNHHSEHSETDVNH---HSETDVNHHSEHSETDVNYHAGTSDGSCDGLASQSQSGSGRAVPGLTVDPLLEALGHDASFATYF--
144501	GC_00000596	ALL_SPLITS	PST_W011a	5598	54	176	9	0	0.980981742640349	0.791452391439177	0.876083721524672	5598	Chr_9									MAYSGFNIDTSFAGGQYSQGNVGHRGDTEQEHNNRQTPTNPNQQPSLSLETTSTSDTSQSSLSVNTTSTTSQPSLSLNTTSTSDNSHDDEGLHGMMGIDPVQVEDSGPKANLNDQQMLLYATMDLVELRAAALAQAKRQRMTEDMKDELEELYYNFQCDVTRLALRNRVASHLYFGHIGQARRVNGSSSWNHFQQYDPEAQALFKEFGRQEGGAQVSALWRSKSWEEKRRYRDYAYVRTLQQVTPDSNSSVILHAPIGTHHARLHGLNPRVQTSKVSLQKTASMVAEWESKMHDDLQSFSFYHHIEGFFVLASRHPKSPIFRQGGSPLGEGFLRMLARDVKTDVATEFHTWTAAQAIEINKGIVPNLHLPSKKKDTTKVIDEQAELFRVGNHKINIKALRTKLRELIYTASGHKINAAWPGEDTDYGLRQMKISLEIEPNDWNIIPDDLKQPLVHLGSGPALAILACLGLNLIHLSYHPEWETVPPRPRKRSAEDDNDEEDDDVGVQEGADQQTGQTSTTRRRAKKSKKSKKSDASSSVSETNQPSGVQLTNSANHHSETEVTHHSETEFNPESETDVNHHSEHSETDVNHHSE--------HSETDVNH---HSETDVNH---HSETDVNHHSEHSETDVNYHAGTSDGSCDGLASQSQSGSGRAVPGLTVDPLLEALGHDASFATYF--
144502	GC_00000596	ALL_SPLITS	PST_W011a	8272	54	176	9	0	0.980981742640349	0.791452391439177	0.876083721524672	8272	Chr_15									MAYSGFNIDTSLAGGQYSQGNVGHRGNTEQEHNNQQTPTNPNQQPSLSLETTSTSDTSQSSLSVNTTSTTSQPSLSLNTTSTSDNSHDDEGLHGMMGIDPVQVEDSGPKANLNDQQMLLYATMDLVELRAAALAQAKRQRMTEDMKDELEELYYNFQCDVTRLALRNRVASHLYFGHIGQARRVNGSSSWNHFQQYDPEAQALFKEFGRQEGGAQVSALWRSKSWEEKRRYRDYAYVRTLQQVTPDSNSSVILHAPIGTHHARLHGLNGRVQTSKVSLQKTASMVAEWESKMHDDLQSFSFYHHIEGFFVLASRHPKSPIFRQGGSPLGEGFLRMLARDVKTDVATEFHTWTAAQAIEINKGIVPNLHLPSKKKDTTKVIDKQAELFRVGNHKINIKALRTKLRELIYTASGHKINAAWPGEDTDYGLRQMKISLEIEPNDWNIIPDDLKQPLVHLGSGPALAILACLGLNLIHLSYHPEWETVPPRPRKRLAEDDNDEEDDDVGVQEGADQQTGQTSTTRRRAKKSKKSKKSDASSSVSETNQPSGVQLTNSANHHSETEVTHHSETEFNPESETDVNHHSEHSETDVNH----------------------HSETDVNH---HSETDVNHHSEHSETDVNYHAGTSNGSCDGLASQSQSGSGRAVPGLTVDPLLEALGHDASFATYF--
144503	GC_00000596	ALL_SPLITS	PST_W011b	17317	54	176	9	0	0.980981742640349	0.791452391439177	0.876083721524672	17317	ChrUn									MAYSGFNIDTSFAGGQYSQGNVGHRGDTEQEHNNRQTPTNPNQQPSLSLETTSTSDTSQSSLSVNTTSTTSQPSLSLNTTSTSDNSHDDEGLHGMMGIDPVQVEDSGPKANLNDQQMLLYATMDLVELRAAALAQAKRQRMTEDMKDELEELYYNFQCDVTRLALRNRVASHLYFGHIGQARRVNGSSSWNHFQQYDPEAQALFKEFGRQEGGAQVSALWRSKSWEEKRRYRDYAYVRTLQQVTPDSNSSVILHAPIGTHHARLHGLNGRVQTSKVSLQKTASMVAEWESKMHDDLQSFSFYHHIEGFFVLASRHPKSPIFRQGGSPLGEGFLRMLARDVKTDVATEFHTWTAAQAIEINKGIVPNLHLPSKKKDTTKVIDEQAELFRVGNHKINIKALRTKLRELIYTASGHKINAAWPGEDTDYGLRQMKISLEIEPNDWNIIPDDLKQPLVHLGSGPALAILACLGLNLIHLSYHPEWETVPPRPRKRSAEDDNDEEDDDVGVQEGADQQTGQTSTTRRRAKKSKKSKKSDASSSVSETNQPSGVQLTNSANHHSETEVTHHSETEFNPESETDVNHHSEHSETDVNHHSE--------HSETDVNH---HSETDVNH---HSETDVNHHSEHSETDVNYHAGTSDGSCDGLASQSQSGSGRAVPGLTVDPLLEALGHDASFATYF--
144504	GC_00000596	ALL_SPLITS	PST_W011b	11670	54	176	9	0	0.980981742640349	0.791452391439177	0.876083721524672	11670	Chr_14									MAYSGFNIDTSFAGGQYSQGNVGHRGDTEQEHNNRQTPTNPNQQPSLSLETTSTSDTSQSSLSVNTTSTTSQPSLSLNTTSTSDNSHDDKGLHGMMGIDPVQVEDSGPKANLNDQQMLLYATMDLVELRAAALAQAKRQRMTEDMKDELEELYYNFQCDVTRLALRNRVASHLYFGHIGQARRVNGSSSWNHFQQYDPEAQALFKEFGRQEGGAQVSALWRSKSWEEKRRYRDYAYVRTLQQVTPDSNSSVILHAPIGTHHARLHGLNGRVQTSKVSLQKTASMVAEWESKMHDDLQSFSFYHHIEGFFVLASRHPKSPIFRQGGSPLGEGFLRMLARDVKTDVATEFHTWTAAQAIEINKGIVPNLHLPSKKKDTTKVIDEQAELFRVGNHKINIKALRTKLRELIYTASGHKINAAWPGEDTDYGLRQMKISLEIEPNDWNIIPDDLKQPLVHLGSGPALAILACLGLNLIHLSYHPEWETVPPRPRKRSAEDDNDEEDDDVGVQEGADQQTGQTSTTRRRAKKSKKSKKSDASSSVSETNQPSGVQLTNSANHHSETEVTHHSETEFNPESETDVNHHSEHSETDVNHHSE--------HSETDVNH---HSETDVNH---HSETDVNHHSEHSETDVNYHAGTSDGSCDGLASQSQSGSGRAVPGLTVDPLLEALGHDASFATYF--
144505	GC_00000596	ALL_SPLITS	PST_W011b	17752	54	176	9	0	0.980981742640349	0.791452391439177	0.876083721524672	17752	Chr_13									MAYSGFNIDTSFAGGQYSQGNVGHCGDTEQEHNNRQTPTNPNQQPSLSLETTSTSDTSQSSLSVNTTSTTSQPSLSLNTTSTSDNSHDDKGLHGMMGIDPVQVEDSGPKANLNDQQMLLYATMDLVELRAAALAQAKRQRMTEDMKDELEELYYNFQCDVTRLALRNRVASHLYFGHIGQARRVNGSSSWNHFQQYDPEAQALFKEFGRQEGGAQVSALWRSKSWEEKRRYRDYAYVRTLQQVTPDSNSSVILHAPIGTHHARLHGLNGRVQTSKVSLQKTASMVAEWESKMHDDLQSFSFYHHIEGFFVLASRHPKSPIFRQGGSPLGEGFLRMLARDVKTDVATEFHTWTAAQAIEINKGIVPNLHLPSKKKDTTKVIDEQAELFRVGNHKINIKALRTKLRELIYTASGHKINAAWPGEDTDYGLRQMKISLEIEPNDWNIIPDDLKQPLVHLGSGPALAILACLGLNLIHLSYHPEWETVPPRPRKRSAEDDNDEEDDDVGVQEGADQQTGQTSTTRRRAKKSKKSKKSDASSSVSETNQPSGVQLTNSANHHSETEVTHHSETEFNPESETDVNHHSEHSETDVNHHSE--------HSETDVNHHSEHSETDVNH---HSETDVNHHSEHSETDVNYHAGTSDGSCDGLASQSQSGSGRAVPGLTVDPLLEALGHDASFATYF--
144506	GC_00000596	ALL_SPLITS	PST_W025a	9061	54	176	9	0	0.980981742640349	0.791452391439177	0.876083721524672	9061	Chr_16									MAYSGFNIDTSFAGGQYSQGNVGHRGDTEQEHNNRQTPTNPNQQPSLSLETTSTSDTSQSSLSVNTTSTTSQPSLSLNTTSTSDNSHDDEGLHGMMGIDPVQVEDSGPKANLNDQQMLLYATMDLVELRAAALAQAKRQRMTEDMKDELEELYYNFQCDVTRLALRNRVASHLYFGHIGQARRVNGSSSWNHFQQYDPEAQALFKEFGRQEGGAQVSALWRSKSWEEKRRYRDYAYVRTLQQVTPDSNSSVILHAPIGTHHARLHGLNGRVQTSKVSLQKTASMVAEWESKMHDDLQSFSFYHHIEGFFVLASRHPKSPIFRQGGSPLGEGFLRMLARDVKTDVATEFHTWTAAQAIEINKGIVPNLHLPSKKKDTTKVIDEQAELFRVGNHKINIKALRTKLRELIYTASGHKINAAWPGEDTDYGLRQMKISLEIEPNDWNIIPDDLKQPLVHLGSGPALAILACLGLNLIHLSYHPEWETVPPRPRKRSAEDDNDEEDDDVGVQEGADQQTGQTSTTRRRAKKSKKSKKSDASSSVSETNQPSGVQLTNSANHHSETEVTHHSETEFNPESETDVNHHSEHSETDVNHHSE--------HSETDVNH---HSETDVNH---HSETDVNHHSEHSETDVNYHAGTSDGSCDGLASQSQSGSGRAVPGLTVDPLLEALGHDASFATYF--
144507	GC_00000596	ALL_SPLITS	PST_W025a	6771	54	176	9	0	0.980981742640349	0.791452391439177	0.876083721524672	6771	Chr_14									MAYSGFNIDTSFAGGQYSQGNVGHRGDTEQEHNNRQTPTNPNQQPSLSLETTSTSDTSQSSLSVNTTSTTSQPSLSLNTTSTSDNSHDDKGLHGMMGIDPVQVEDSGPKANLNDQQMLLYATMDLVELRAAALAQAKRQRMTEDMKDELEELYYNFQCDVTRLALRNRVASHLYFGHIGQARRVNGSSSWNHFQQYDPEAQALFKEFGRQEGGAQVSALWRSKSWEEKRRYRDYAYVRTLQQVTPDSNSSVILHAPIGTHHARLHGLNGRVQTSKVSLQKTASMVAEWESKMHDDLQSFSFYHHIEGFFVLASRHPKSPIFRQGGSPLGEGFLRMLARDVKTDVATEFHTWTAAQAIEINKGIVPNLHLPSKKKDTTKVIDEQAELFRVGNHKINIKALRTKLRELIYTASGHKINAAWPGEDTDYGLRQMKISLEIEPNDWNIIPDDLKQPLVHLGSGPALAILACLGLNLIHLSYHPEWETVPPRPRKRSAEDDNDEEDDDVGVQEGADQQTGQTSTTRRRAKKSKKSKKSDASSSVSETNQPSGVQLTNSANHHSETEVTHHSETEFNPESETDVNHHSEHSETDVNHHSE--------HSETDVNH---HSETDVNH---HSETDVNHHSEHSETDVNYHAGTSDGSCDGLASQSQSGSGRAVPGLTVDPLLEALGHDASFATYF--
144508	GC_00000596	ALL_SPLITS	PST_W025a	3814	54	176	9	0	0.980981742640349	0.791452391439177	0.876083721524672	3814	Chr_9									MAYSGFNIDTSFAGGQYSQGNVGHRGDTEQEHNNRQTPTNPNQQPSLSLETTSTSDTSQSSLSVNTTSTTSQPSLSLNTTSTSDNSHDDEGLHGMMGIDPVQVEDSGPKANLNDQQMLLYATMDLVELRAAALAQAKRQRMTEDMKDELEELYYNFQCDVTRLALRNRVASHLYFGHIGQARRVNGSSSWNHFQQYDPEAQALFKEFGRQEGGAQVSALWRSKSWEEKRRYRDYAYVRTLQQVTPDSNSSVILHAPIGTHHARLHGLNPRVQTSKVSLQKTASMVAEWESKMHDDLQSFSFYHHIEGFFVLASRHPKSPIFRQGGSPLGEGFLRMLARDVKTDVATEFHTWTAAQAIEINKGIVPNLHLPSKKKDTTKVIDEQAELFRVGNHKINIKALRTKLRELIYTASGHKINAAWPGEDTDYGLRQMKISLEIEPNDWNIIPDDLKQPLVHLGSGPALAILACLGLNLIHLSYHPEWETVPPRPRKRSAEDDNDEEDDDVGVQEGADQQTGQTSTTRRRAKKSKKSKKSDASSSVSETNQPSGVQLTNSANHHSETEVTHHSETEFNPESETDVNHHSEHSETDVNHHSE--------HSETDVNH---HSETDVNH---HSETDVNHHSEHSETDVNYHAGTSDGSCDGLASQSQSGSGRAVPGLTVDPLLEALGHDASFATYF--
144509	GC_00000596	ALL_SPLITS	PST_W025a	14405	54	176	9	0	0.980981742640349	0.791452391439177	0.876083721524672	14405	ChrUn									MAYSGFNIDTSFAGGQYSQGNVGHCGDTEQEHNNRQTPTNPNQQPSLSLETTSTSDTSQSSLSVNTTSTTSQPSLSLNTTSTSDNSHDDKGLHGMMGIDPVQVEDSGPKANLNDQQMLLYATMDLVELRAAALAQAKRQRMTEDMKDELEELYYNFQCDVTRLALRNRVASHLYFGHIGQARRVNGSSSWNHFQQYDPEAQALFKEFGRQEGGAQVSALWRSKSWEEKRRYRDYAYVRTLQQVTPDSNSSVILHAPIGTHHARLHGLNGRVQTSKVSLQKTASMVAEWESKMHDDLQSFSFYHHIEGFFVLASRHPKSPIFRQGGSPLGEGFLRMLARDVKTDVATEFHTWTAAQAIEINKGIVPNLHLPSKKKDTTKVIDEQAELFRVGNHKINIKALRTKLRELIYTASGHKINAAWPGEDTDYGLRQMKISLEIEPNDWNIIPDDLKQPLVHLGSGPALAILACLGLNLIHLSYHPEWETVPPRPRKRSAEDDNDEEDDDVGVQEGADQQTGQTSTTRRRAKKSKKSKKSDASSSVSETNQPSGVQLTNSANHHSETEVTHHSETEFNPESETDVNHHSEHSETDVNHHSE--------HSETDVNHHSEHSETDVNH---HSETDVNHHSEHSETDVNYHAGTSDGSCDGLASQSQSGSGRAVPGLTVDPLLEALGHDASFATYF--
144510	GC_00000596	ALL_SPLITS	PST_W025b	6377	54	176	9	0	0.980981742640349	0.791452391439177	0.876083721524672	6377	Chr_15									MAYSGFNIDTSLAGGQYSQGNVGHRGNTEQEHNNQQTPTNPNQQPSLSLETTSTSDTSQSSLSVNTTSTTSQPSLSLNTTSTSDNSHDDEGLHGMMGIDPVQVEDSGPKANLNDQQMLLYATMDLVELRAAALAQAKRQRMTEDMKDELEELYYNFQCDVTRLALRNRVASHLYFGHIGQARRVNGSSSWNHFQQYDPEAQALFKEFGRQEGGAQVSALWRSKSWEEKRRYRDYAYVRTLQQVTPDSNSSVILHAPIGTHHARLHGLNGRVQTSKVSLQKTASMVAEWESKMHDDLQSFSFYHHIEGFFVLASRHPKSPIFRQGGSPLGEGFLRMLARDVKTDVATEFHTWTAAQAIEINKGIVPNLHLPSKKKDTTKVIDKQAELFRVGNHKINIKALRTKLRELIYTASGHKINAAWPGEDTDYGLRQMKISLEIEPNDWNIIPDDLKQPLVHLGSGPALAILACLGLNLIHLSYHPEWETVPPRPRKRLAEDDNDEEDDDVGVQEGADQQTGQTSTTRRRAKKSKKSKKSDASSSVSETNQPSGVQLTNSANHHSETEVTHHSETEFNPESETDVNHHSEHSETDVNH----------------------HSETDVNH---HSETDVNHHSEHSETDVNYHAGTSNGSCDGLASQSQSGSGRAVPGLTVDPLLEALGHDASFATYF--
144511	GC_00000596	ALL_SPLITS	PST_W029a	12723	54	176	9	0	0.980981742640349	0.791452391439177	0.876083721524672	12723	Chr_16									MAYSGFNIDTSFAGGQYSQGNVGHRGDTEQEHNNRQTPTNPNQQPSLSLETTSTSDTSQSSLSVNTTSTTSQPSLSLNTTSTSDNSHDDEGLHGMMGIDPVQVEDSGPKANLNDQQMLLYATMDLVELRAAALAQAKRQRMTEDMKDELEELYYNFQCDVTRLALRNRVASHLYFGHIGQARRVNGSSSWNHFQQYDPEAQALFKEFGRQEGGAQVSALWRSKSWEEKRRYRDYAYVRTLQQVTPDSNSSVILHAPIGTHHARLHGLNGRVQTSKVSLQKTASMVAEWESKMHDDLQSFSFYHHIEGFFVLASRHPKSPIFRQGGSPLGEGFLRMLARDVKTDVATEFHTWTAAQAIEINKGIVPNLHLPSKKKDTTKVIDEQAELFRVGNHKINIKALRTKLRELIYTASGHKINAAWPGEDTDYGLRQMKISLEIEPNDWNIIPDDLKQPLVHLGSGPALAILACLGLNLIHLSYHPEWETVPPRPRKRSAEDDNDEEDDDVGVQEGADQQTGQTSTTRRRAKKSKKSKKSDASSSVSETNQPSGVQLTNSANHHSETEVTHHSETEFNPESETDVNHHSEHSETDVNHHSE--------HSETDVNH---HSETDVNH---HSETDVNHHSEHSETDVNYHAGTSDGSCDGLASQSQSGSGRAVPGLTVDPLLEALGHDASFATYF--
144512	GC_00000596	ALL_SPLITS	PST_W029a	10381	54	176	9	0	0.980981742640349	0.791452391439177	0.876083721524672	10381	Chr_14									MAYSGFNIDTSFAGGQYSQGNVGHRGDTEQEHNNRQTPTNPNQQPSLSLETTSTSDTSQSSLSVNTTSTTSQPSLSLNTTSTSDNSHDDKGLHGMMGIDPVQVEDSGPKANLNDQQMLLYATMDLVELRAAALAQAKRQRMTEDMKDELEELYYNFQCDVTRLALRNRVASHLYFGHIGQARRVNGSSSWNHFQQYDPEAQALFKEFGRQEGGAQVSALWRSKSWEEKRRYRDYAYVRTLQQVTPDSNSSVILHAPIGTHHARLHGLNGRVQTSKVSLQKTASMVAEWESKMHDDLQSFSFYHHIEGFFVLASRHPKSPIFRQGGSPLGEGFLRMLARDVKTDVATEFHTWTAAQAIEINKGIVPNLHLPSKKKDTTKVIDEQAELFRVGNHKINIKALRTKLRELIYTASGHKINAAWPGEDTDYGLRQMKISLEIEPNDWNIIPDDLKQPLVHLGSGPALAILACLGLNLIHLSYHPEWETVPPRPRKRSAEDDNDEEDDDVGVQEGADQQTGQTSTTRRRAKKSKKSKKSDASSSVSETNQPSGVQLTNSANHHSETEVTHHSETEFNPESETDVNHHSEHSETDVNHHSE--------HSETDVNH---HSETDVNH---HSETDVNHHSEHSETDVNYHAGTSDGSCDGLASQSQSGSGRAVPGLTVDPLLEALGHDASFATYF--
144513	GC_00000596	ALL_SPLITS	PST_W029a	15812	54	176	9	0	0.980981742640349	0.791452391439177	0.876083721524672	15812	Chr_13									MAYSGFNIDTSFAGGQYSQGNVGHCGDTEQEHNNRQTPTNPNQQPSLSLETTSTSDTSQSSLSVNTTSTTSQPSLSLNTTSTSDNSHDDKGLHGMMGIDPVQVEDSGPKANLNDQQMLLYATMDLVELRAAALAQAKRQRMTEDMKDELEELYYNFQCDVTRLALRNRVASHLYFGHIGQARRVNGSSSWNHFQQYDPEAQALFKEFGRQEGGAQVSALWRSKSWEEKRRYRDYAYVRTLQQVTPDSNSSVILHAPIGTHHARLHGLNGRVQTSKVSLQKTASMVAEWESKMHDDLQSFSFYHHIEGFFVLASRHPKSPIFRQGGSPLGEGFLRMLARDVKTDVATEFHTWTAAQAIEINKGIVPNLHLPSKKKDTTKVIDEQAELFRVGNHKINIKALRTKLRELIYTASGHKINAAWPGEDTDYGLRQMKISLEIEPNDWNIIPDDLKQPLVHLGSGPALAILACLGLNLIHLSYHPEWETVPPRPRKRSAEDDNDEEDDDVGVQEGADQQTGQTSTTRRRAKKSKKSKKSDASSSVSETNQPSGVQLTNSANHHSETEVTHHSETEFNPESETDVNHHSEHSETDVNHHSE--------HSETDVNHHSEHSETDVNH---HSETDVNHHSEHSETDVNYHAGTSDGSCDGLASQSQSGSGRAVPGLTVDPLLEALGHDASFATYF--
144514	GC_00000596	ALL_SPLITS	PST_W029b	7731	54	176	9	0	0.980981742640349	0.791452391439177	0.876083721524672	7731	Chr_8									MAYSGFNIDTSFAGGQYSQGNVGHRGDTEQEHNNRQTPTNPNQQPSLSLETTSTSDTSQSSLSVNTTSTTSQPSLSLNTTSTSDNSHDDEGLHGMMGIDPVQVEDSGPKANLNDQQMLLYATMDLVELRAAALAQAKRQRMTEDMKDELEELYYNFQCDVTRLALRNRVASHLYFGHIGQARRVNGSSSWNHFQQYDPEAQALFKEFGRQEGGAQVSALWRSKSWEEKRRYRDYAYVRTLQQVTPDSNSSVILHAPIGTHHARLHGLNPRVQTSKVSLQKTASMVAEWESKMHDDLQSFSFYHHIEGFFVLASRHPKSPIFRQGGSPLGEGFLRMLARDVKTDVATEFHTWTAAQAIEINKGIVPNLHLPSKKKDTTKVIDEQAELFRVGNHKINIKALRTKLRELIYTASGHKINAAWPGEDTDYGLRQMKISLEIEPNDWNIIPDDLKQPLVHLGSGPALAILACLGLNLIHLSYHPEWETVPPRPRKRSAEDDNDEEDDDVGVQEGADQQTGQTSTTRRRAKKSKKSKKSDASSSVSETNQPSGVQLTNSANHHSETEVTHHSETEFNPESETDVNHHSEHSETDVNHHSE--------HSETDVNH---HSETDVNH---HSETDVNHHSEHSETDVNYHAGTSDGSCDGLASQSQSGSGRAVPGLTVDPLLEALGHDASFATYF--
144515	GC_00000596	ALL_SPLITS	PST_W029b	12518	54	176	9	0	0.980981742640349	0.791452391439177	0.876083721524672	12518	Chr_15									MAYSGFNIDTSLAGGQYSQGNVGHRGNTEQEHNNQQTPTNPNQQPSLSLETTSTSDTSQSSLSVNTTSTTSQPSLSLNTTSTSDNSHDDEGLHGMMGIDPVQVEDSGPKANLNDQQMLLYATMDLVELRAAALAQAKRQRMTEDMKDELEELYYNFQCDVTRLALRNRVASHLYFGHIGQARRVNGSSSWNHFQQYDPEAQALFKEFGRQEGGAQVSALWRSKSWEEKRRYRDYAYVRTLQQVTPDSNSSVILHAPIGTHHARLHGLNGRVQTSKVSLQKTASMVAEWESKMHDDLQSFSFYHHIEGFFVLASRHPKSPIFRQGGSPLGEGFLRMLARDVKTDVATEFHTWTAAQAIEINKGIVPNLHLPSKKKDTTKVIDKQAELFRVGNHKINIKALRTKLRELIYTASGHKINAAWPGEDTDYGLRQMKISLEIEPNDWNIIPDDLKQPLVHLGSGPALAILACLGLNLIHLSYHPEWETVPPRPRKRLAEDDNDEEDDDVGVQEGADQQTGQTSTTRRRAKKSKKSKKSDASSSVSETNQPSGVQLTNSANHHSETEVTHHSETEFNPESETDVNHHSEHSETDVNH----------------------HSETDVNH---HSETDVNHHSEHSETDVNYHAGTSNGSCDGLASQSQSGSGRAVPGLTVDPLLEALGHDASFATYF--
144516	GC_00000596	ALL_SPLITS	PST_W039a	10892	54	176	9	0	0.980981742640349	0.791452391439177	0.876083721524672	10892	Chr_16									MAYSGFNIDTSFAGGQYSQGNVGHRGDTEQEHNNRQTPTNPNQQPSLSLETTSTSDTSQSSLSVNTTSTTSQPSLSLNTTSTSDNSHDDEGLHGMMGIDPVQVEDSGPKANLNDQQMLLYATMDLVELRAAALAQAKRQRMTEDMKDELEELYYNFQCDVTRLALRNRVASHLYFGHIGQARRVNGSSSWNHFQQYDPEAQALFKEFGRQEGGAQVSALWRSKSWEEKRRYRDYAYVRTLQQVTPDSNSSVILHAPIGTHHARLHGLNGRVQTSKVSLQKTASMVAEWESKMHDDLQSFSFYHHIEGFFVLASRHPKSPIFRQGGSPLGEGFLRMLARDVKTDVATEFHTWTAAQAIEINKGIVPNLHLPSKKKDTTKVIDEQAELFRVGNHKINIKALRTKLRELIYTASGHKINAAWPGEDTDYGLRQMKISLEIEPNDWNIIPDDLKQPLVHLGSGPALAILACLGLNLIHLSYHPEWETVPPRPRKRSAEDDNDEEDDDVGVQEGADQQTGQTSTTRRRAKKSKKSKKSDASSSVSETNQPSGVQLTNSANHHSETEVTHHSETEFNPESETDVNHHSEHSETDVNHHSE--------HSETDVNH---HSETDVNH---HSETDVNHHSEHSETDVNYHAGTSDGSCDGLASQSQSGSGRAVPGLTVDPLLEALGHDASFATYF--
144517	GC_00000596	ALL_SPLITS	PST_W039a	9523	54	176	9	0	0.980981742640349	0.791452391439177	0.876083721524672	9523	Chr_13									MAYSGFNIDTSFAGGQYSQGNVGHRGDTEQEHNNRQTPTNPNQQPSLSLETTSTSDTSQSSLSVNTTSTTSQPSLSLNTTSTSDNSHDDKGLHGMMGIDPVQVEDSGPKANLNDQQMLLYATMDLVELRAAALAQAKRQRMTEDMKDELEELYYNFQCDVTRLALRNRVASHLYFGHIGQARRVNGSSSWNHFQQYDPEAQALFKEFGRQEGGAQVSALWRSKSWEEKRRYRDYAYVRTLQQVTPDSNSSVILHAPIGTHHARLHGLNGRVQTSKVSLQKTASMVAEWESKMHDDLQSFSFYHHIEGFFVLASRHPKSPIFRQGGSPLGEGFLRMLARDVKTDVATEFHTWTAAQAIEINKGIVPNLHLPSKKKDTTKVIDEQAELFRVGNHKINIKALRTKLRELIYTASGHKINAAWPGEDTDYGLRQMKISLEIEPNDWNIIPDDLKQPLVHLGSGPALAILACLGLNLIHLSYHPEWETVPPRPRKRSAEDDNDEEDDDVGVQEGADQQTGQTSTTRRRAKKSKKSKKSDASSSVSETNQPSGVQLTNSANHHSETEVTHHSETEFNPESETDVNHHSEHSETDVNHHSE--------HSETDVNH---HSETDVNH---HSETDVNHHSEHSETDVNYHAGTSDGSCDGLASQSQSGSGRAVPGLTVDPLLEALGHDASFATYF--
144518	GC_00000596	ALL_SPLITS	PST_W039a	15773	54	176	9	0	0.980981742640349	0.791452391439177	0.876083721524672	15773	Chr_17									MAYSGFNIDTSFAGGQYSQGNVGHCGDTEQEHNNRQTPTNPNQQPSLSLETTSTSDTSQSSLSVNTTSTTSQPSLSLNTTSTSDNSHDDKGLHGMMGIDPVQVEDSGPKANLNDQQMLLYATMDLVELRAAALAQAKRQRMTEDMKDELEELYYNFQCDVTRLALRNRVASHLYFGHIGQARRVNGSSSWNHFQQYDPEAQALFKEFGRQEGGAQVSALWRSKSWEEKRRYRDYAYVRTLQQVTPDSNSSVILHAPIGTHHARLHGLNGRVQTSKVSLQKTASMVAEWESKMHDDLQSFSFYHHIEGFFVLASRHPKSPIFRQGGSPLGEGFLRMLARDVKTDVATEFHTWTAAQAIEINKGIVPNLHLPSKKKDTTKVIDEQAELFRVGMYTSYISI----------SVSQH--------------------SLKIDVLLW--------------------VALACL-------------------------------------------------------------------------------------------QEITRLT-----------------------------------------------------------------------------------------------------------------------------
144519	GC_00000596	ALL_SPLITS	PST_W039a	15774	54	176	9	0	0.980981742640349	0.791452391439177	0.876083721524672	15774	Chr_17									--------------------------------------------------------------------------------------------------------------------------------------------------------------------------------------------------------------------------------------------------------------------------------------------------------------MFLLSFFLFTD-----------------------------------------------------------------------------------------------TASGHKINAAWPGEDTDYGLRQMKISLEIEPNDWNIIPDDLKQPLVHLGSGPALAILACLGLNLIHLSYHPEWETVPPRPRKRSAEDDNDEEDDDVGVQEGADQQTGQTSTTRRRAKKSKKSKKSDASSSVSETNQPSGVQLTNSANHHSETEVTHHSETEFNPESETDVNHHSEHSETDVNHHSE--------HSETDVNHHSEHSETDVNH---HSETDVNHHSEHSETDVNYHAGTSDGSCDGLASQSQSGSGRAVPGLTVDPLLEALGHDASFATYF--
144520	GC_00000596	ALL_SPLITS	PST_W039b	4836	54	176	9	0	0.980981742640349	0.791452391439177	0.876083721524672	4836	Chr_6									MAYSGFNIDTSFAGGQYSQGNVGHRGDTEQEHNNRQTPTNPNQQPSLSLETTSTSDTSQSSLSVNTTSTTSQPSLSLNTTSTSDNSHDDEGLHGMMGIDPVQVEDSGPKANLNDQQMLLYATMDLVELRAAALAQAKRQRMTEDMKDELEELYYNFQCDVTRLALRNRVASHLYFGHIGQARRVNGSSSWNHFQQYDPEAQALFKEFGRQEGGAQVSALWRSKSWEEKRRYRDYAYVRTLQQVTPDSNSSVILHAPIGTHHARLHGLNGRVQTSKVSLQKTASMVAEWESKMHDDLQSFSFYHHIEGFFVLASRHPKSPIFRQGGSPLGEGFLRMLARDVKTDVATEFHTWTAAQAIEINKGIVPNLHLPSKKKDTTKVIDEQAELFRVGNHKINIKALRTKLRELIYTASGHKINAAWPGEDTDYGLRQMKISLEIEPNDWNIIPDDLKQPLVHLGSGPALAILACLGLNLIHLSYHPEWETVPPRPRKRSAEDDNDEEDDDVGVQEGADQQTGQTSTTRRRAKKSKKSKKSDASSSVSETNQPSGVQLTNSANHHSETEVTHHSETEFNPESETDVNHHSEHSETDVNH-----------HSETDVNH---HSETDVNH---HSETDVNHHSEHSETDVNYHAGTSDGSCDGLASQSQSGSGRAVPGLTVDPLLEALGHDASFATYF--
144521	GC_00000596	ALL_SPLITS	PST_W039b	11302	54	176	9	0	0.980981742640349	0.791452391439177	0.876083721524672	11302	Chr_14									MAYSGFNIDTSFAGGQYSQGNVGHRGDTEQEHNNRQTPTNPNQQPSLSLETTSTSDTSQSSLSVNTTSTTSQPSLSLNTTSTSDNSHDDEGLHGMMGIDPVQVEDSGPKANLNDQQMLLYATMDLVELRAAALAQAKRQRMTEDMKDELEELYYNFQCNVTRLALRNRVASHLYFGHIGQARRVNGSSSWNHFQQYDPEAQALFKEFGRQEGGAQVSALWRSKSWEEKRRYRDYAYVRTLQQVTPDSNSSVILHAPIGTHHARLHGLNGRVQTSKVSLQKTASMVAEWESKMHDDLQSFSFYHHIEGFFVLASRHPKSPIFRQGGSPLGEGFLRMLARDVKTDVATEFHTWTAAQAIEINKGIVPNLHLPSKKKDTTKVIDEQAELFRVGNHKINIKALRTKLRELIYTASGHKINAAWPGEDTDYGLRQMKISLEIEPNDWNIIPDDLKQPLVHLGSGPALAILACLGLNLIHLSYHPEWETVPPRPRKRLAEDDNDEEDDDVGVQEGADQQTGQTSTTRRRAKKSKKSKKSDASSSVSETNQPSGVQLTNSANHHSETEVTHHSETEFNPESETDVNHHSEHSETDVNH----------------------HSETDVNH---HSETDVNHHSEHSETDVNYHAGTSDGSCDGLASQSQSGSGRAVPGLTVDPLLEALGHDASFATYF--
144522	GC_00000596	ALL_SPLITS	PST_W048a	11059	54	176	9	0	0.980981742640349	0.791452391439177	0.876083721524672	11059	Chr_16									MAYSGFNIDTSFAGGQYSQGNVGHRGDTEQEHNNRQTPTNPNQQPSLSLETTSTSDTSQSSLSVNTTSTTSQPSLSLNTTSTSDNSHDDEGLHGMMGIDPVQVEDSGPKANLNDQQMLLYATMDLVELRAAALAQAKRQRMTEDMKDELEELYYNFQCDVTRLALRNRVASHLYFGHIGQARRVNGSSSWNHFQQYDPEAQALFKEFGRQEGGAQVSALWRSKSWEEKRRYRDYAYVRTLQQVTPDSNSSVILHAPIGTHHARLHGLNGRVQTSKVSLQKTASMVAEWESKMHDDLQSFSFYHHIEGFFVLASRHPKSPIFRQGGSPLGEGFLRMLARDVKTDVATEFHTWTAAQAIEINKGIVPNLHLPSKKKDTTKVIDEQAELFRVGNHKINIKALRTKLRELIYTASGHKINAAWPGEDTDYGLRQMKISLEIEPNDWNIIPDDLKQPLVHLGSGPALAILACLGLNLIHLSYHPEWETVPPRPRKRSAEDDNDEEDDDVGVQEGADQQTGQTSTTRRRAKKSKKSKKSDASSSVSETNQPSGVQLTNSANHHSETEVTHHSETEFNPESETDVNHHSEHSETDVNHHSE--------HSETDVNH---HSETDVNH---HSETDVNHHSEHSETDVNYHAGTSDGSCDGLASQSQSGSGRAVPGLTVDPLLEALGHDASFATYF--
144523	GC_00000596	ALL_SPLITS	PST_W048a	9292	54	176	9	0	0.980981742640349	0.791452391439177	0.876083721524672	9292	Chr_14									MAYSGFNIDTSFAGGQYSQGNVGHRGDTEQEHNNRQTPTNPNQQPSLSLETTSTSDTSQSSLSVNTTSTTSQPSLSLNTTSTSDNSHDDKGLHGMMGIDPVQVEDSGPKANLNDQQMLLYATMDLVELRAAALAQAKRQRMTEDMKDELEELYYNFQCDVTRLALRNRVASHLYFGHIGQARRVNGSSSWNHFQQYDPEAQALFKEFGRQEGGAQVSALWRSKSWEEKRRYRDYAYVRTLQQVTPDSNSSVILHAPIGTHHARLHGLNGRVQTSKVSLQKTASMVAEWESKMHDDLQSFSFYHHIEGFFVLASRHPKSPIFRQGGSPLGEGFLRMLARDVKTDVATEFHTWTAAQAIEINKGIVPNLHLPSKKKDTTKVIDEQAELFRVGNHKINIKALRTKLRELIYTASGHKINAAWPGEDTDYGLRQMKISLEIEPNDWNIIPDDLKQPLVHLGSGPALAILACLGLNLIHLSYHPEWETVPPRPRKRSAEDDNDEEDDDVGVQEGADQQTGQTSTTRRRAKKSKKSKKSDASSSVSETNQPSGVQLTNSANHHSETEVTHHSETEFNPESETDVNHHSEHSETDVNHHSE--------HSETDVNH---HSETDVNH---HSETDVNHHSEHSETDVNYHAGTSDGSCDGLASQSQSGSGRAVPGLTVDPLLEALGHDASFATYF--
144524	GC_00000596	ALL_SPLITS	PST_W048a	14982	54	176	9	0	0.980981742640349	0.791452391439177	0.876083721524672	14982	Chr_13									MAYSGFNIDTSFAGGQYSQGNVGHCGDTEQEHNNRQTPTNPNQQPSLSLETTSTSDTSQSSLSVNTTSTTSQPSLSLNTTSTSDNSHDDKGLHGMMGIDPVQVEDSGPKANLNDQQMLLYATMDLVELRAAALAQAKRQRMTEDMKDELEELYYNFQCDVTRLALRNRVASHLYFGHIGQARRVNGSSSWNHFQQYDPEAQALFKEFGRQEGGAQVSALWRSKSWEEKRRYRDYAYVRTLQQVTPDSNSSVILHAPIGTHHARLHGLNGRVQTSKVSLQKTASMVAEWESKMHDDLQSFSFYHHIEGFFVLASRHPKSPIFRQGGSPLGEGFLRMLARDVKTDVATEFHTWTAAQAIEINKGIVPNLHLPSKKKDTTKVIDEQAELFRVGMYTSYISI----------SVSQH--------------------SLKIDVLLW--------------------VALACL-------------------------------------------------------------------------------------------QEITRLT-----------------------------------------------------------------------------------------------------------------------------
144525	GC_00000596	ALL_SPLITS	PST_W048a	14983	54	176	9	0	0.980981742640349	0.791452391439177	0.876083721524672	14983	Chr_13									--------------------------------------------------------------------------------------------------------------------------------------------------------------------------------------------------------------------------------------------------------------------------------------------------------------MFLLSFFLFTD-----------------------------------------------------------------------------------------------TASGHKINAAWPGEDTDYGLRQMKISLEIEPNDWNIIPDDLKQPLVHLGSGPALAILACLGLNLIHLSYHPEWETVPPRPRKRSAEDDNDEEDDDVGVQEGADQQTGQTSTTRRRAKKSKKSKKSDASSSVSETNQPSGVQLTNSANHHSETEVTHHSETEFNPESETDVNHHSEHSETDVNHHSE--------HSETDVNHHSEHSETDVNH---HSETDVNHHSEHSETDVNYHAGTSDGSCDGLASQSQSGSGRAVPGLTVDPLLEALGHDASFATYF--
144526	GC_00000596	ALL_SPLITS	PST_W048b	5691	54	176	9	0	0.980981742640349	0.791452391439177	0.876083721524672	5691	Chr_8									MAYSGFNIDTSFAGGQYSQGNVGHRGDTEQEHNNRQTPTNPNQQPSLSLETTSTSDTSQSSLSVNTTSTTSQPSLSLNTTSTSDNSHDDEGLHGMMGIDPVQVEDSGPKANLNDQQMLLYATMDLVELRAAALAQAKRQRMTEDMKDELEELYYNFQCDVTRLALRNRVASHLYFGHIGQARRVNGSSSWNHFQQYDPEAQALFKEFGRQEGGAQVSALWRSKSWEEKRRYRDYAYVRTLQQVTPDSNSSVILHAPIGTHHARLHGLNPRVQTSKVSLQKTASMVAEWESKMHDDLQSFSFYHHIEGFFVLASRHPKSPIFRQGGSPLGEGFLRMLARDVKTDVATEFHTWTAAQAIEINKGIVPNLHLPSKKKDTTKVIDEQAELFRVGNHKINIKALRTKLRELIYTASGHKINAAWPGEDTDYGLRQMKISLEIEPNDWNIIPDDLKQPLVHLGSGPALAILACLGLNLIHLSYHPEWETVPPRPRKRSAEDDNDEEDDDVGVQEGADQQTGQTSTTRRRAKKSKKSKKSDASSSVSETNQPSGVQLTNSANHHSETEVTHHSETEFNPESETDVNHHSEHSETDVNHHSE--------HSETDVNH---HSETDVNH---HSETDVNHHSEHSETDVNYHAGTSDGSCDGLASQSQSGSGRAVPGLTVDPLLEALGHDASFATYF--
144527	GC_00000596	ALL_SPLITS	PST_W048b	11626	54	176	9	0	0.980981742640349	0.791452391439177	0.876083721524672	11626	Chr_15									MAYSGFNIDTSLAGGQYSQGNVGHRGNTEQEHNNQQTPTNPNQQPSLSLETTSTSDTSQSSLSVNTTSTTSQPSLSLNTTSTSDNSHDDEGLHGMMGIDPVQVEDSGPKANLNDQQMLLYATMDLVELRAAALAQAKRQRMTEDMKDELEELYYNFQCDVTRLALRNRVASHLYFGHIGQARRVNGSSSWNHFQQYDPEAQALFKEFGRQEGGAQVSALWRSKSWEEKRRYRDYAYVRTLQQVTPDSNSSVILHAPIGTHHARLHGLNGRVQTSKVSLQKTASMVAEWESKMHDDLQSFSFYHHIEGFFVLASRHPKSPIFRQGGSPLGEGFLRMLARDVKTDVATEFHTWTAAQAIEINKGIVPNLHLPSKKKDTTKVIDKQAELFRVGNHKINIKALRTKLRELIYTASGHKINAAWPGEDTDYGLRQMKISLEIEPNDWNIIPDDLKQPLVHLGSGPALAILACLGLNLIHLSYHPEWETVPPRPRKRLAEDDNDEEDDDVGVQEGADQQTGQTSTTRRRAKKSKKSKKSDASSSVSETNQPSGVQLTNSANHHSETEVTHHSETEFNPESETDVNHHSEHSETDVNH----------------------HSETDVNH---HSETDVNHHSEHSETDVNYHAGTSNGSCDGLASQSQSGSGRAVPGLTVDPLLEALGHDASFATYF--
144528	GC_00000596	ALL_SPLITS	PST_W052a	12294	54	176	9	0	0.980981742640349	0.791452391439177	0.876083721524672	12294	Chr_16									MAYSGFNIDTSFAGGQYSQGNVGHRGDTEQEHNNRQTPTNPNQQPSLSLETTSTSDTSQSSLSVNTTSTTSQPSLSLNTTSTSDNSHDDEGLHGMMGIDPVQVEDSGPKANLNDQQMLLYATMDLVELRAAALAQAKRQRMTEDMKDELEELYYNFQCDVTRLALRNRVASHLYFGHIGQARRVNGSSSWNHFQQYDPEAQALFKEFGRQEGGAQVSALWRSKSWEEKRRYRDYAYVRTLQQVTPDSNSSVILHAPIGTHHARLHGLNGRVQTSKVSLQKTASMVAEWESKMHDDLQSFSFYHHIEGFFVLASRHPKSPIFRQGGSPLGEGFLRMLARDVKTDVATEFHTWTAAQAIEINKGIVPNLHLPSKKKDTTKVIDEQAELFRVGNHKINIKALRTKLRELIYTASGHKINAAWPGEDTDYGLRQMKISLEIEPNDWNIIPDDLKQPLVHLGSGPALAILACLGLNLIHLSYHPEWETVPPRPRKRSAEDDNDEEDDDVGVQEGADQQTGQTSTTRRRAKKSKKSKKSDASSSVSETNQPSGVQLTNSANHHSETEVTHHSETEFNPESETDVNHHSEHSETDVNHHSE--------HSETDVNH---HSETDVNH---HSETDVNHHSEHSETDVNYHAGTSDGSCDGLASQSQSGSGRAVPGLTVDPLLEALGHDASFATYF--
144529	GC_00000596	ALL_SPLITS	PST_W052a	15969	54	176	9	0	0.980981742640349	0.791452391439177	0.876083721524672	15969	Chr_13									MAYSGFNIDTSFAGGQYSQGNVGHCGDTEQEHNNRQTPTNPNQQPSLSLETTSTSDTSQSSLSVNTTSTTSQPSLSLNTTSTSDNSHDDKGLHGMMGIDPVQVEDSGPKANLNDQQMLLYATMDLVELRAAALAQAKRQRMTEDMKDELEELYYNFQCDVTRLALRNRVASHLYFGHIGQARRVNGSSSWNHFQQYDPEAQALFKEFGRQEGGAQVSALWRSKSWEEKRRYRDYAYVRTLQQVTPDSNSSVILHAPIGTHHARLHGLNGRVQTSKVSLQKTASMVAEWESKMHDDLQSFSFYHHIEGFFVLASRHPKSPIFRQGGSPLGEGFLRMLARDVKTDVATEFHTWTAAQAIEINKGIVPNLHLPSKKKDTTKVIDEQAELFRVGNHKINIKALRTKLRELIYTASGHKINAAWPGEDTDYGLRQMKISLEIEPNDWNIIPDDLKQPLVHLGSGPALAILACLGLNLIHLSYHPEWETVPPRPRKRSAEDDNDEEDDDVGVQEGADQQTGQTSTTRRRAKKSKKSKKSDASSSVSETNQPSGVQLTNSANHHSETEVTHHSETEFNPESETDVNHHSEHSETDVNHHSE--------HSETDVNHHSEHSETDVNH---HSETDVNHHSEHSETDVNYHAGTSDGSCDGLASQSQSGSGRAVPGLTVDPLLEALGHDASFATYF--
144530	GC_00000596	ALL_SPLITS	PST_W052a	11359	54	176	9	0	0.980981742640349	0.791452391439177	0.876083721524672	11359	Chr_14									MAYSGFNIDTSFAGGQYSQGNVGHRGDTEQEHNNRQTPTNPNQQPSLSLETTSTSDTSQSSLSVNTTSTTSQPSLSLNTTSTSDNSHDDKGLHGMMGIDPVQVEDSGPKANLNDQQMLLYATMDLVELRAAALAQAKRQRMTEDMKDELEELYYNFQCDVTRLALRNRVASHLYFGHIGQARRVNGSSSWNHFQQYDPEAQALFKEFGRQEGGAQVSALWRSKSWEEKRRYRDYAYVRTLQQVTPDSNSSVILHAPIGTHHARLHGLNGRVQTSKVSLQKTASMVAEWESKMHDDLQSFSFYHHIEGFFVLASRHPKSPIFRQGGSPLGEGFLRMLARDVKTDVATEFHTWTAAQAIEINKGIVPNLHLPSKKKDTTKVIDEQAELFRVGMYTSYI------------------------------SISVSQHSLKIDVLLW--------------------VALACL-------------------------------------------------------------------------------------------QEITRLT-----------------------------------------------------------------------------------------------------------------------------
144531	GC_00000596	ALL_SPLITS	PST_W052a	11358	54	176	9	0	0.980981742640349	0.791452391439177	0.876083721524672	11358	Chr_14									----------------------------------------------------------------------------------------------------------------------------------------------------------------------------------------------------------------------------------------------------------------------------------------------------------------------------------------------------------------------------------------------------------------------------------------------MKISLEIEPNDWNIIPDDLKQPLVHLGSGPALAILACLGLNLIHLSYHPEWETVPPRPRKRSAEDDNDEEDDDVGVQEGADQQTGQTSTTRRRAKKSKKSKKSDASSSVSETNQPSGVQLTNSANHHSETEVTHHSETEFNPESETDVNHHSEHSETDVNHHSE--------HSETDVNH---HSETDVNH---HSETDVNHHSEHSETDVNYHAGTSDGSCDGLASQSQSGSGRAVPGLTVDPLLEALGHDASFATYF--
144532	GC_00000596	ALL_SPLITS	PST_W052b	7856	54	176	9	0	0.980981742640349	0.791452391439177	0.876083721524672	7856	Chr_8									MAYSGFNIDTSFAGGQYSQGNVGHRGDTEQEHNNRQTPTNPNQQPSLSLETTSTSDTSQSSLSVNTTSTTSQPSLSLNTTSTSDNSHDDEGLHGMMGIDPVQVEDSGPKANLNDQQMLLYATMDLVELRAAALAQAKRQRMTEDMKDELEELYYNFQCDVTRLALRNRVASHLYFGHIGQARRVNGSSSWNHFQQYDPEAQALFKEFGRQEGGAQVSALWRSKSWEEKRRYRDYAYVRTLQQVTPDSNSSVILHAPIGTHHARLHGLNPRVQTSKVSLQKTASMVAEWESKMHDDLQSFSFYHHIEGFFVLASRHPKSPIFRQGGSPLGEGFLRMLARDVKTDVATEFHTWTAAQAIEINKGIVPNLHLPSKKKDTTKVIDEQAELFRVGNHKINIKALRTKLRELIYTASGHKINAAWPGEDTDYGLRQMKISLEIEPNDWNIIPDDLKQPLVHLGSGPALAILACLGLNLIHLSYHPEWETVPPRPRKRSAEDDNDEEDDDVGVQEGADQQTGQTSTTRRRAKKSKKSKKSDASSSVSETNQPSGVQLTNSANHHSETEVTHHSETEFNPESETDVNHHSEHSETDVNHHSE--------HSETDVNH---HSETDVNH---HSETDVNHHSEHSETDVNYHAGTSDGSCDGLASQSQSGSGRAVPGLTVDPLLEALGHDASFATYF--
144533	GC_00000596	ALL_SPLITS	PST_W052b	12143	54	176	9	0	0.980981742640349	0.791452391439177	0.876083721524672	12143	Chr_15									MAYSGFNIDTSLAGGQYSQGNVGHRGNTEQEHNNQQTPTNPNQQPSLSLETTSTSDTSQSSLSVNTTSTTSQPSLSLNTTSTSDNSHDDEGLHGMMGIDPVQVEDSGPKANLNDQQMLLYATMDLVELRAAALAQAKRQRMTEDMKDELEELYYNFQCDVTRLALRNRVASHLYFGHIGQARRVNGSSSWNHFQQYDPEAQALFKEFGRQEGGAQVSALWRSKSWEEKRRYRDYAYVRTLQQVTPDSNSSVILHAPIGTHHARLHGLNGRVQTSKVSLQKTASMVAEWESKMHDDLQSFSFYHHIEGFFVLASRHPKSPIFRQGGSPLGEGFLRMLARDVKTDVATEFHTWTAAQAIEINKGIVPNLHLPSKKKDTTKVIDKQAELFRVGNHKINIKALRTKLRELIYTASGHKINAAWPGEDTDYGLRQMKISLEIEPNDWNIIPDDLKQPLVHLGSGPALAILACLGLNLIHLSYHPEWETVPPRPRKRLAEDDNDEEDDDVGVQEGADQQTGQTSTTRRRAKKSKKSKKSDASSSVSETNQPSGVQLTNSANHHSETEVTHHSETEFNPESETDVNHHSEHSETDVNH----------------------HSETDVNH---HSETDVNHHSEHSETDVNYHAGTSNGSCDGLASQSQSGSGRAVPGLTVDPLLEALGHDASFATYF--
144534	GC_00000596	ALL_SPLITS	PST_W053a	16184	54	176	9	0	0.980981742640349	0.791452391439177	0.876083721524672	16184	Chr_16									MAYSGFNIDTSFAGGQYSQGNVGHRGDTEQEHNNRQTPTNPNQQPSLSLETTSTSDTSQSSLSVNTTSTTSQPSLSLNTTSTSDNSHDDEGLHGMMGIDPVQVEDSGPKANLNDQQMLLYATMDLVELRAAALAQAKRQRMTEDMKDELEELYYNFQCDVTRLALRNRVASHLYFGHIGQARRVNGSSSWNHFQQYDPEAQALFKEFGRQEGGAQVSALWRSKSWEEKRRYRDYAYVRTLQQVTPDSNSSVILHAPIGTHHARLHGLNGRVQTSKVSLQKTASMVAEWESKMHDDLQSFSFYHHIEGFFVLASRHPKSPIFRQGGSPLGEGFLRMLARDVKTDVATEFHTWTAAQAIEINKGIVPNLHLPSKKKDTTKVIDEQAELFRVGNHKINIKALRTKLRELIYTASGHKINAAWPGEDTDYGLRQMKISLEIEPNDWNIIPDDLKQPLVHLGSGPALAILACLGLNLIHLSYHPEWETVPPRPRKRSAEDDNDEEDDDVGVQEGADQQTGQTSTTRRRAKKSKKSKKSDASSSVSETNQPSGVQLTNSANHHSETEVTHHSETEFNPESETDVNHHSEHSETDVNHHSE--------HSETDVNH---HSETDVNH---HSETDVNHHSEHSETDVNYHAGTSDGSCDGLASQSQSGSGRAVPGLTVDPLLEALGHDASFATYF--
144535	GC_00000596	ALL_SPLITS	PST_W053a	15777	54	176	9	0	0.980981742640349	0.791452391439177	0.876083721524672	15777	Chr_13									MAYSGFNIDTSFAGGQYSQGNVGHCGDTEQEHNNRQTPTNPNQQPSLSLETTSTSDTSQSSLSVNTTSTTSQPSLSLNTTSTSDNSHDDKGLHGMMGIDPVQVEDSGPKANLNDQQMLLYATMDLVELRAAALAQAKRQRMTEDMKDELEELYYNFQCDVTRLALRNRVASHLYFGHIGQARRVNGSSSWNHFQQYDPEAQALFKEFGRQEGGAQVSALWRSKSWEEKRRYRDYAYVRTLQQVTPDSNSSVILHAPIGTHHARLHGLNGRVQTSKVSLQKTASMVAEWESKMHDDLQSFSFYHHIEGFFVLASRHPKSPIFRQGGSPLGEGFLRMLARDVKTDVATEFHTWTAAQAIEINKGIVPNLHLPSKKKDTTKVIDEQAELFRVGNHKINIKALRTKLRELIYTASGHKINAAWPGEDTDYGLRQMKISLEIEPNDWNIIPDDLKQPLVHLGSGPALAILACLGLNLIHLSYHPEWETVPPRPRKRSAEDDNDEEDDDVGVQEGADQQTGQTSTTRRRAKKSKKSKKSDASSSVSETNQPSGVQLTNSANHHSETEVTHHSETEFNPESETDVNHHSEHSETDVNHHSE--------HSETDVNHHSEHSETDVNH---HSETDVNHHSEHSETDVNYHAGTSDGSCDGLASQSQSGSGRAVPGLTVDPLLEALGHDASFATYF--
144536	GC_00000596	ALL_SPLITS	PST_W053a	10711	54	176	9	0	0.980981742640349	0.791452391439177	0.876083721524672	10711	Chr_14									MAYSGFNIDTSFAGGQYSQGNVGHRGDTEQEHNNRQTPTNPNQQPSLSLETTSTSDTSQSSLSVNTTSTTSQPSLSLNTTSTSDNSHDDKGLHGMMGIDPVQVEDSGPKANLNDQQMLLYATMDLVELRAAALAQAKRQRMTEDMKDELEELYYNFQCDVTRLALRNRVASHLYFGHIGQARRVNGSSSWNHFQQYDPEAQALFKEFGRQEGGAQVSALWRSKSWEEKRRYRDYAYVRTLQQVTPDSNSSVILHAPIGTHHARLHGLNGRVQTSKVSLQKTASMVAEWESKMHDDVSS---------------------------------------------------AYQSTKDVELN------------------------------------------------IRSSHPISS--------FNLSRSTTTLK----------DSLYSPLVTQRA----------------LYFD---RAAPPLER----------------------------------------------------------------------------------------------------------------------------------------------------------------ASCGCWPEM---------------------------------
144537	GC_00000596	ALL_SPLITS	PST_W053a	10710	54	176	9	0	0.980981742640349	0.791452391439177	0.876083721524672	10710	Chr_14									--------------------------------------------------------------------------------------------------------------------------------------------------------------------------------------------------------------------------------------------------------------------------------------------------------------MFLLSFFL---------------------FTD--------------------------------------------------------------------------TASGHKINAAWPGEDTDYGLRQMKISLEIEPNDWNIIPDDLKQPLVHLGSGPALAILACLGLNLIHLSYHPEWETVPPRPRKRSAEDDNDEEDDDVGVQEGADQQTGQTSTTRRRAKKSKKSKKSDASSSVSETNQPSGVQLTNSANHHSETEVTHHSETEFNPESETDVNHHSEHSETDVNHHSE--------HSETDVNH---HSETDVNH---HSETDVNHHSEHSETDVNYHAGTSDGSCDGLASQSQSGSGRAVPGLTVDPLLEALGHDASYIQIYIL
144538	GC_00000596	ALL_SPLITS	PST_W053b	299	54	176	9	0	0.980981742640349	0.791452391439177	0.876083721524672	299	Chr_8									MAYSGFNIDTSFAGGQYSQGNVGHRGDTEQEHNNRQTPTNPNQQPSLSLETTSTSDTSQSSLSVNTTSTTSQPSLSLNTTSTSDNSHDDEGLHGMMGIDPVQVEDSGPKANLNDQQMLLYATMDLVELRAAALAQAKRQRMTEDMKDELEELYYNFQCDVTRLALRNRVASHLYFGHIGQARRVNGSSSWNHFQQYDPEAQALFKEFGRQEGGAQVSALWRSKSWEEKRRYRDYAYVRTLQQVTPDSNSSVILHAPIGTHHARLHGLNPRVQTSKVSLQKTASMVAEWESKMHDDLQSFSFYHHIEGFFVLASRHPKSPIFRQGGSPLGEGFLRMLARDVKTDVATEFHTWTAAQAIEINKGIVPNLHLPSKKKDTTKVIDEQAELFRVGNHKINIKALRTKLRELIYTASGHKINAAWPGEDTDYGLRQMKISLEIEPNDWNIIPDDLKQPLVHLGSGPALAILACLGLNLIHLSYHPEWETVPPRPRKRSAEDDNDEEDDDVGVQEGADQQTGQTSTTRRRAKKSKKSKKSDASSSVSETNQPSGVQLTNSANHHSETEVTHHSETEFNPESETDVNHHSEHSETDVNHHSE--------HSETDVNH---HSETDVNH---HSETDVNHHSEHSETDVNYHAGTSDGSCDGLASQSQSGSGRAVPGLTVDPLLEALGHDASFATYF--
144539	GC_00000596	ALL_SPLITS	PST_W053b	10744	54	176	9	0	0.980981742640349	0.791452391439177	0.876083721524672	10744	Chr_15									MAYSGFNIDTSLAGGQYSQGNVGHRGNTEQEHNNQQTPTNPNQQPSLSLETTSTSDTSQSSLSVNTTSTTSQPSLSLNTTSTSDNSHDDEGLHGMMGIDPVQVEDSGPKANLNDQQMLLYATMDLVELRAAALAQAKRQRMTEDMKDELEELYYNFQCDVTRLALRNRVASHLYFGHIGQARRVNGSSSWNHFQQYDPEAQALFKEFGRQEGGAQVSALWRSKSWEEKRRYRDYAYVRTLQQVTPDSNSSVILHAPIGTHHARLHGLNGRVQTSKVSLQKTASMVAEWESKMHDDLQSFSFYHHIEGFFVLASRHPKSPIFRQGGSPLGEGFLRMLARDVKTDVATEFHTWTAAQAIEINKGIVPNLHLPSKKKDTTKVIDKQAELFRVGNHKINIKALRTKLRELIYTASGHKINAAWPGEDTDYGLRQMKISLEIEPNDWNIIPDDLKQPLVHLGSGPALAILACLGLNLIHLSYHPEWETVPPRPRKRLAEDDNDEEDDDVGVQEGADQQTGQTSTTRRRAKKSKKSKKSDASSSVSETNQPSGVQLTNSANHHSETEVTHHSETEFNPESETDVNHHSEHSETDVNH----------------------HSETDVNH---HSETDVNHHSEHSETDVNYHAGTSNGSCDGLASQSQSGSGRAVPGLTVDPLLEALGHDASFATYF--
144540	GC_00000596	ALL_SPLITS	PST_W054a	10137	54	176	9	0	0.980981742640349	0.791452391439177	0.876083721524672	10137	Chr_16									MAYSGFNIDTSFAGGQYSQGNVGHRGDTEQEHNNRQTPTNPNQQPSLSLETTSTSDTSQSSLSVNTTSTTSQPSLSLNTTSTSDNSHDDEGLHGMMGIDPVQVEDSGPKANLNDQQMLLYATMDLVELRAAALAQAKRQRMTEDMKDELEELYYNFQCDVTRLALRNRVASHLYFGHIGQARRVNGSSSWNHFQQYDPEAQALFKEFGRQEGGAQVSALWRSKSWEEKRRYRDYAYVRTLQQVTPDSNSSVILHAPIGTHHARLHGLNGRVQTSKVSLQKTASMVAEWESKMHDDLQSFSFYHHIEGFFVLASRHPKSPIFRQGGSPLGEGFLRMLARDVKTDVATEFHTWTAAQAIEINKGIVPNLHLPSKKKDTTKVIDEQAELFRVGNHKINIKALRTKLRELIYTASGHKINAAWPGEDTDYGLRQMKISLEIEPNDWNIIPDDLKQPLVHLGSGPALAILACLGLNLIHLSYHPEWETVPPRPRKRSAEDDNDEEDDDVGVQEGADQQTGQTSTTRRRAKKSKKSKKSDASSSVSETNQPSGVQLTNSANHHSETEVTHHSETEFNPESETDVNHHSEHSETDVNHHSE--------HSETDVNH---HSETDVNH---HSETDVNHHSEHSETDVNYHAGTSDGSCDGLASQSQSGSGRAVPGLTVDPLLEALGHDASFATYF--
144541	GC_00000596	ALL_SPLITS	PST_W054a	9544	54	176	9	0	0.980981742640349	0.791452391439177	0.876083721524672	9544	Chr_13									MAYSGFNIDTSFAGGQYSQGNVGHRGDTEQEHNNRQTPTNPNQQPSLSLETTSTSDTSQSSLSVNTTSTTSQPSLSLNTTSTSDNSHDDKGLHGMMGIDPVQVEDSGPKANLNDQQMLLYATMDLVELRAAALAQAKRQRMTEDMKDELEELYYNFQCDVTRLALRNRVASHLYFGHIGQARRVNGSSSWNHFQQYDPEAQALFKEFGRQEGGAQVSALWRSKSWEEKRRYRDYAYVRTLQQVTPDSNSSVILHAPIGTHHARLHGLNGRVQTSKVSLQKTASMVAEWESKMHDDLQSFSFYHHIEGFFVLASRHPKSPIFRQGGSPLGEGFLRMLARDVKTDVATEFHTWTAAQAIEINKGIVPNLHLPSKKKDTTKVIDEQAELFRVGNHKINIKALRTKLRELIYTASGHKINAAWPGEDTDYGLRQMKISLEIEPNDWNIIPDDLKQPLVHLGSGPALAILACLGLNLIHLSYHPEWETVPPRPRKRSAEDDNDEEDDDVGVQEGADQQTGQTSTTRRRAKKSKKSKKSDASSSVSETNQPSGVQLTNSANHHSETEVTHHSETEFNPESETDVNHHSEHSETDVNHHSE--------HSETDVNH---HSETDVNH---HSETDVNHHSEHSETDVNYHAGTSDGSCDGLASQSQSGSGRAVPGLTVDPLLEALGHDASFATYF--
144542	GC_00000596	ALL_SPLITS	PST_W054a	15256	54	176	9	0	0.980981742640349	0.791452391439177	0.876083721524672	15256	Chr_17									MAYSGFNIDTSFAGGQYSQGNVGHCGDTEQEHNNRQTPTNPNQQPSLSLETTSTSDTSQSSLSVNTTSTTSQPSLSLNTTSTSDNSHDDKGLHGMMGIDPVQVEDSGPKANLNDQQMLLYATMDLVELRAAALAQAKRQRMTEDMKDELEELYYNFQCDVTRLALRNRVASHLYFGHIGQARRVNGSSSWNHFQQYDPEAQALFKEFGRQEGGAQVSALWRSKSWEEKRRYRDYAYVRTLQQVTPDSNSSVILHAPIGTHHARLHGLNGRVQTSKVSLQKTASMVAEWESKMHDDLQSFSFYHHIEGFFVLASRHPKSPIFRQGGSPLGEGFLRMLARDVKTDVATEFHTWTAAQAIEINKGIVPNLHLPSKKKDTTKVIDEQAELFRVGMYTSYISI----------SVSQH--------------------SLKIDVLLW--------------------VALACL-------------------------------------------------------------------------------------------QEITRLT-----------------------------------------------------------------------------------------------------------------------------
144543	GC_00000596	ALL_SPLITS	PST_W054a	15257	54	176	9	0	0.980981742640349	0.791452391439177	0.876083721524672	15257	Chr_17									--------------------------------------------------------------------------------------------------------------------------------------------------------------------------------------------------------------------------------------------------------------------------------------------------------------MFLLSFFLFTD-----------------------------------------------------------------------------------------------TASGHKINAAWPGEDTDYGLRQMKISLEIEPNDWNIIPDDLKQPLVHLGSGPALAILACLGLNLIHLSYHPEWETVPPRPRKRSAEDDNDEEDDDVGVQEGADQQTGQTSTTRRRAKKSKKSKKSDASSSVSETNQPSGVQLTNSANHHSETEVTHHSETEFNPESETDVNHHSEHSETDVNHHSE--------HSETDVNHHSEHSETDVNH---HSETDVNHHSEHSETDVNYHAGTSDGSCDGLASQSQSGSGRAVPGLTVDPLLEALGHDASFATYF--
144544	GC_00000596	ALL_SPLITS	PST_W054b	8177	54	176	9	0	0.980981742640349	0.791452391439177	0.876083721524672	8177	Chr_6									MAYSGFNIDTSFAGGQYSQGNVGHRGDTEQEHNNRQTPTNPNQQPSLSLETTSTSDTSQSSLSVNTTSTTSQPSLSLNTTSTSDNSHDDEGLHGMMGIDPVQVEDSGPKANLNDQQMLLYATMDLVELRAAALAQAKRQRMTEDMKDELEELYYNFQCDVTRLALRNRVASHLYFGHIGQARRVNGSSSWNHFQQYDPEAQALFKEFGRQEGGAQVSALWRSKSWEEKRRYRDYAYVRTLQQVTPDSNSSVILHAPIGTHHARLHGLNPRVQTSKVSLQKTASMVAEWESKMHDDLQSFSFYHHIEGFFVLASRHPKSPIFRQGGSPLGEGFLRMLARDVKTDVATEFHTWTAAQAIEINKGIVPNLHLPSKKKDTTKVIDEQAELFRVGNHKINIKALRTKLRELIYTASGHKINAAWPGEDTDYGLRQMKISLEIEPNDWNIIPDDLKQPLVHLGSGPALAILACLGLNLIHLSYHPEWETVPPRPRKRSAEDDNDEEDDDVGVQEGADQQTGQTSTTRRRAKKSKKSKKSDASSSVSETNQPSGVQLTNSANHHSETEVTHHSETEFNPESETDVNHHSEHSETDVNHHSE--------HSETDVNH---HSETDVNH---HSETDVNHHSEHSETDVNYHAGTSDGSCDGLASQSQSGSGRAVPGLTVDPLLEALGHDASFATYF--
144545	GC_00000596	ALL_SPLITS	PST_W054b	11859	54	176	9	0	0.980981742640349	0.791452391439177	0.876083721524672	11859	Chr_14									MAYSGFNIDTSLAGGQYSQGNVGHRGNTEQEHNNQQTPTNPNQQPSLSLETTSTSDTSQSSLSVNTTSTTSQPSLSLNTTSTSDNSHDDEGLHGMMGIDPVQVEDSGPKANLNDQQMLLYATMDLVELRAAALAQAKRQRMTEDMKDELEELYYNFQCDVTRLALRNRVASHLYFGHIGQARRVNGSSSWNHFQQYDPEAQALFKEFGRQEGGAQVSALWRSKSWEEKRRYRDYAYVRTLQQVTPDSNSSVILHAPIGTHHARLHGLNGRVQTSKVSLQKTASMVAEWESKMHDDLQSFSFYHHIEGFFVLASRHPKSPIFRQGGSPLGEGFLRMLARDVKTDVATEFHTWTAAQAIEINKGIVPNLHLPSKKKDTTKVIDKQAELFRVGNHKINIKALRTKLRELIYTASGHKINAAWPGEDTDYGLRQMKISLEIEPNDWNIIPDDLKQPLVHLGSGPALAILACLGLNLIHLSYHPEWETVPPRPRKRLAEDDNDEEDDDVGVQEGADQQTGQTSTTRRRAKKSKKSKKSDASSSVSETNQPSGVQLTNSANHHSETEVTHHSETEFNPESETDVNHHSEHSETDVNH----------------------HSETDVNH---HSETDVNHHSEHSETDVNYHAGTSNGSCDGLASQSQSGSGRAVPGLTVDPLLEALGHDASFATYF--
144546	GC_00000596	ALL_SPLITS	PST_W057a	11348	54	176	9	0	0.980981742640349	0.791452391439177	0.876083721524672	11348	Chr_16									MAYSGFNIDTSFAGGQYSQGNVGHRGDTEQEHNNRQTPTNPNQQPSLSLETTSTSDTSQSSLSVNTTSTTSQPSLSLNTTSTSDNSHDDEGLHGMMGIDPVQVEDSGPKANLNDQQMLLYATMDLVELRAAALAQAKRQRMTEDMKDELEELYYNFQCDVTRLALRNRVASHLYFGHIGQARRVNGSSSWNHFQQYDPEAQALFKEFGRQEGGAQVSALWRSKSWEEKRRYRDYAYVRTLQQVTPDSNSSVILHAPIGTHHARLHGLNGRVQTSKVSLQKTASMVAEWESKMHDDLQSFSFYHHIEGFFVLASRHPKSPIFRQGGSPLGEGFLRMLARDVKTDVATEFHTWTAAQAIEINKGIVPNLHLPSKKKDTTKVIDEQAELFRVGNHKINIKALRTKLRELIYTASGHKINAAWPGEDTDYGLRQMKISLEIEPNDWNIIPDDLKQPLVHLGSGPALAILACLGLNLIHLSYHPEWETVPPRPRKRSAEDDNDEEDDDVGVQEGADQQTGQTSTTRRRAKKSKKSKKSDASSSVSETNQPSGVQLTNSANHHSETEVTHHSETEFNPESETDVNHHSEHSETDVNHHSE--------HSETDVNH---HSETDVNH---HSETDVNHHSEHSETDVNYHAGTSDGSCDGLASQSQSGSGRAVPGLTVDPLLEALGHDASFATYF--
144547	GC_00000596	ALL_SPLITS	PST_W057a	9176	54	176	9	0	0.980981742640349	0.791452391439177	0.876083721524672	9176	Chr_14									MAYSGFNIDTSFAGGQYSQGNVGHRGDTEQEHNNRQTPTNPNQQPSLSLETTSTSDTSQSSLSVNTTSTTSQPSLSLNTTSTSDNSHDDKGLHGMMGIDPVQVEDSGPKANLNDQQMLLYATMDLVELRAAALAQAKRQRMTEDMKDELEELYYNFQCDVTRLALRNRVASHLYFGHIGQARRVNGSSSWNHFQQYDPEAQALFKEFGRQEGGAQVSALWRSKSWEEKRRYRDYAYVRTLQQVTPDSNSSVILHAPIGTHHARLHGLNGRVQTSKVSLQKTASMVAEWESKMHDDLQSFSFYHHIEGFFVLASRHPKSPIFRQGGSPLGEGFLRMLARDVKTDVATEFHTWTAAQAIEINKGIVPNLHLPSKKKDTTKVIDEQAELFRVGNHKINIKALRTKLRELIYTASGHKINAAWPGEDTDYGLRQMKISLEIEPNDWNIIPDDLKQPLVHLGSGPALAILACLGLNLIHLSYHPEWETVPPRPRKRSAEDDNDEEDDDVGVQEGADQQTGQTSTTRRRAKKSKKSKKSDASSSVSETNQPSGVQLTNSANHHSETEVTHHSETEFNPESETDVNHHSEHSETDVNHHSE--------HSETDVNH---HSETDVNH---HSETDVNHHSEHSETDVNYHAGTSDGSCDGLASQSQSGSGRAVPGLTVDPLLEALGHDASFATYF--
144548	GC_00000596	ALL_SPLITS	PST_W057a	14786	54	176	9	0	0.980981742640349	0.791452391439177	0.876083721524672	14786	Chr_13									MAYSGFNIDTSFAGGQYSQGNVGHCGDTEQEHNNRQTPTNPNQQPSLSLETTSTSDTSQSSLSVNTTSTTSQPSLSLNTTSTSDNSHDDKGLHGMMGIDPVQVEDSGPKANLNDQQMLLYATMDLVELRAAALAQAKRQRMTEDMKDELEELYYNFQCDVTRLALRNRVASHLYFGHIGQARRVNGSSSWNHFQQYDPEAQALFKEFGRQEGGAQVSALWRSKSWEEKRRYRDYAYVRTLQQVTPDSNSSVILHAPIGTHHARLHGLNGRVQTSKVSLQKTASMVAEWESKMHDDLQSFSFYHHIEGFFVLASRHPKSPIFRQGGSPLGEGFLRMLARDVKTDVATEFHTWTAAQAIEINKGIVPNLHLPSKKKDTTKVIDEQAELFRVGMYTSYISI----------SVSQH--------------------SLKIDVLLW--------------------VALACL-------------------------------------------------------------------------------------------QEITRLT-----------------------------------------------------------------------------------------------------------------------------
144549	GC_00000596	ALL_SPLITS	PST_W057a	14787	54	176	9	0	0.980981742640349	0.791452391439177	0.876083721524672	14787	Chr_13									--------------------------------------------------------------------------------------------------------------------------------------------------------------------------------------------------------------------------------------------------------------------------------------------------------------MFLLSFFLFTD-----------------------------------------------------------------------------------------------TASGHKINAAWPGEDTDYGLRQMKISLEIEPNDWNIIPDDLKQPLVHLGSGPALAILACLGLNLIHLSYHPEWETVPPRPRKRSAEDDNDEEDDDVGVQEGADQQTGQTSTTRRRAKKSKKSKKSDASSSVSETNQPSGVQLTNSANHHSETEVTHHSETEFNPESETDVNHHSEHSETDVNHHSE--------HSETDVNHHSEHSETDVNH---HSETDVNHHSEHSETDVNYHAGTSDGSCDGLASQSQSGSGRAVPGLTVDPLLEALGHDASFATYF--
144550	GC_00000596	ALL_SPLITS	PST_W057b	7561	54	176	9	0	0.980981742640349	0.791452391439177	0.876083721524672	7561	Chr_8									MAYSGFNIDTSFAGGQYSQGNVGHRGDTEQEHNNRQTPTNPNQQPSLSLETTSTSDTSQSSLSVNTTSTTSQPSLSLNTTSTSDNSHDDEGLHGMMGIDPVQVEDSGPKANLNDQQMLLYATMDLVELRAAALAQAKRQRMTEDMKDELEELYYNFQCDVTRLALRNRVASHLYFGHIGQARRVNGSSSWNHFQQYDPEAQALFKEFGRQEGGAQVSALWRSKSWEEKRRYRDYAYVRTLQQVTPDSNSSVILHAPIGTHHARLHGLNPRVQTSKVSLQKTASMVAEWESKMHDDLQSFSFYHHIEGFFVLASRHPKSPIFRQGGSPLGEGFLRMLARDVKTDVATEFHTWTAAQAIEINKGIVPNLHLPSKKKDTTKVIDEQAELFRVGNHKINIKALRTKLRELIYTASGHKINAAWPGEDTDYGLRQMKISLEIEPNDWNIIPDDLKQPLVHLGSGPALAILACLGLNLIHLSYHPEWETVPPRPRKRSAEDDNDEEDDDVGVQEGADQQTGQTSTTRRRAKKSKKSKKSDASSSVSETNQPSGVQLTNSANHHSETEVTHHSETEFNPESETDVNHHSEHSETDVNHHSE--------HSETDVNH---HSETDVNH---HSETDVNHHSEHSETDVNYHAGTSDGSCDGLASQSQSGSGRAVPGLTVDPLLEALGHDASFATYF--
144551	GC_00000596	ALL_SPLITS	PST_W057b	12499	54	176	9	0	0.980981742640349	0.791452391439177	0.876083721524672	12499	Chr_15									MAYSGFNIDTSLAGGQYSQGNVGHRGNTEQEHNNQQTPTNPNQQPSLSLETTSTSDTSQSSLSVNTTSTTSQPSLSLNTTSTSDNSHDDEGLHGMMGIDPVQVEDSGPKANLNDQQMLLYATMDLVELRAAALAQAKRQRMTEDMKDELEELYYNFQCDVTRLALRNRVASHLYFGHIGQARRVNGSSSWNHFQQYDPEAQALFKEFGRQEGGAQVSALWRSKSWEEKRRYRDYAYVRTLQQVTPDSNSSVILHAPIGTHHARLHGLNGRVQTSKVSLQKTASMVAEWESKMHDDLQSFSFYHHIEGFFVLASRHPKSPIFRQGGSPLGEGFLRMLARDVKTDVATEFHTWTAAQAIEINKGIVPNLHLPSKKKDTTKVIDKQAELFRVGNHKINIKALRTKLRELIYTASGHKINAAWPGEDTDYGLRQMKISLEIEPNDWNIIPDDLKQPLVHLGSGPALAILACLGLNLIHLSYHPEWETVPPRPRKRLAEDDNDEEDDDVGVQEGADQQTGQTSTTRRRAKKSKKSKKSDASSSVSETNQPSGVQLTNSANHHSETEVTHHSETEFNPESETDVNHHSEHSETDVNH----------------------HSETDVNH---HSETDVNHHSEHSETDVNYHAGTSNGSCDGLASQSQSGSGRAVPGLTVDPLLEALGHDASFATYF--
144552	GC_00000596	ALL_SPLITS	PST_W088a	6038	54	176	9	0	0.980981742640349	0.791452391439177	0.876083721524672	6038	Chr_16									MAYSGFNIDTSFAGGQYSQGNVGHRGDTEQEHNNRQTPTNPNQQPSLSLETTSTSDTSQSSLSVNTTSTTSQPSLSLNTTSTSDNSHDDEGLHGMMGIDPVQVEDSGPKANLNDQQMLLYATMDLVELRAAALAQAKRQRMTEDMKDELEELYYNFQCDVTRLALRNRVASHLYFGHIGQARRVNGSSSWNHFQQYDPEAQALFKEFGRQEGGAQVSALWRSKSWEEKRRYRDYAYVRTLQQVTPDSNSSVILHAPIGTHHARLHGLNGRVQTSKVSLQKTASMVAEWESKMHDDLQSFSFYHHIEGFFVLASRHPKSPIFRQGGSPLGEGFLRMLARDVKTDVATEFHTWTAAQAIEINKGIVPNLHLPSKKKDTTKVIDEQAELFRVGNHKINIKALRTKLRELIYTASGHKINAAWPGEDTDYGLRQMKISLEIEPNDWNIIPDDLKQPLVHLGSGPALAILACLGLNLIHLSYHPEWETVPPRPRKRSAEDDNDEEDDDVGVQEGADQQTGQTSTTRRRAKKSKKSKKSDASSSVSETNQPSGVQLTNSANHHSETEVTHHSETEFNPESETDVNHHSEHSETDVNHHSE--------HSETDVNH---HSETDVNH---HSETDVNHHSEHSETDVNYHAGTSDGSCDGLASQSQSGSGRAVPGLTVDPLLEALGHDASFATYF--
144553	GC_00000596	ALL_SPLITS	PST_W088a	5433	54	176	9	0	0.980981742640349	0.791452391439177	0.876083721524672	5433	Chr_14									MAYSGFNIDTSFAGGQYSQGNVGHRGDTEQEHNNRQTPTNPNQQPSLSLETTSTSDTSQSSLSVNTTSTTSQPSLSLNTTSTSDNSHDDKGLHGMMGIDPVQVEDSGPKANLNDQQMLLYATMDLVELRAAALAQAKRQRMTEDMKDELEELYYNFQCDVTRLALRNRVASHLYFGHIGQARRVNGSSSWNHFQQYDPEAQALFKEFGRQEGGAQVSALWRSKSWEEKRRYRDYAYVRTLQQVTPDSNSSVILHAPIGTHHARLHGLNGRVQTSKVSLQKTASMVAEWESKMHDDLQSFSFYHHIEGFFVLASRHPKSPIFRQGGSPLGEGFLRMLARDVKTDVATEFHTWTAAQAIEINKGIVPNLHLPSKKKDTTKVIDEQAELFRVGNHKINIKALRTKLRELIYTASGHKINAAWPGEDTDYGLRQMKISLEIEPNDWNIIPDDLKQPLVHLGSGPALAILACLGLNLIHLSYHPEWETVPPRPRKRSAEDDNDEEDDDVGVQEGADQQTGQTSTTRRRAKKSKKSKKSDASSSVSETNQPSGVQLTNSANHHSETEVTHHSETEFNPESETDVNHHSEHSETDVNHHSE--------HSETDVNH---HSETDVNH---HSETDVNHHSEHSETDVNYHAGTSDGSCDGLASQSQSGSGRAVPGLTVDPLLEALGHDASFATYF--
144554	GC_00000596	ALL_SPLITS	PST_W088a	12757	54	176	9	0	0.980981742640349	0.791452391439177	0.876083721524672	12757	Chr_13									MAYSGFNIDTSFAGGQYSQGNVGHCGDTEQEHNNRQTPTNPNQQPSLSLETTSTSDTSQSSLSVNTTSTTSQPSLSLNTTSTSDNSHDDKGLHGMMGIDPVQVEDSGPKANLNDQQMLLYATMDLVELRAAALAQAKRQRMTEDMKDELEELYYNFQCDVTRLALRNRVASHLYFGHIGQARRVNGSSSWNHFQQYDPEAQALFKEFGRQEGGAQVSALWRSKSWEEKRRYRDYAYVRTLQQVTPDSNSSVILHAPIGTHHARLHGLNGRVQTSKVSLQKTASMVAEWESKMHDDLQSFSFYHHIEGFFVLASRHPKSPIFRQGGSPLGEGFLRMLARDVKTDVATEFHTWTAAQAIEINKGIVPNLHLPSKKKDTTKVIDEQAELFRVGNHKINIKALRTKLRELIYTASGHKINAAWPGEDTDYGLRQMKISLEIEPNDWNIIPDDLKQPLVHLGSGPALAILACLGLNLIHLSYHPEWETVPPRPRKRSAEDDNDEEDDDVGVQEGADQQTGQTSTTRRRAKKSKKSKKSDASSSVSETNQPSGVQLTNSANHHSETEVTHHSETEFNPESETDVNHHSEHSETDVNHHSE--------HSETDVNHHSEHSETDVNH---HSETDVNHHSEHSETDVNYHAGTSDGSCDGLASQSQSGSGRAVPGLTVDPLLEALGHDASFATYF--
144555	GC_00000596	ALL_SPLITS	PST_W088b	7664	54	176	9	0	0.980981742640349	0.791452391439177	0.876083721524672	7664	Chr_8									MAYSGFNIDTSFAGGQYSQGNVGHRGDTEQEHNNRQTPTNPNQQPSLSLETTSTSDTSQSSLSVNTTSTTSQPSLSLNTTSTSDNSHDDEGLHGMMGIDPVQVEDSGPKANLNDQQMLLYATMDLVELRAAALAQAKRQRMTEDMKDELEELYYNFQCDVTRLALRNRVASHLYFGHIGQARRVNGSSSWNHFQQYDPEAQALFKEFGRQEGGAQVSALWRSKSWEEKRRYRDYAYVRTLQQVTPDSNSSVILHAPIGTHHARLHGLNPRVQTSKVSLQKTASMVAEWESKMHDDLQSFSFYHHIEGFFVLASRHPKSPIFRQGGSPLGEGFLRMLARDVKTDVATEFHTWTAAQAIEINKGIVPNLHLPSKKKDTTKVIDEQAELFRVGNHKINIKALRTKLRELIYTASGHKINAAWPGEDTDYGLRQMKISLEIEPNDWNIIPDDLKQPLVHLGSGPALAILACLGLNLIHLSYHPEWETVPPRPRKRSAEDDNDEEDDDVGVQEGADQQTGQTSTTRRRAKKSKKSKKSDASSSVSETNQPSGVQLTNSANHHSETEVTHHSETEFNPESETDVNHHSEHSETDVNHHSE--------HSETDVNH---HSETDVNH---HSETDVNHHSEHSETDVNYHAGTSDGSCDGLASQSQSGSGRAVPGLTVDPLLEALGHDASFATYF--
144556	GC_00000596	ALL_SPLITS	PST_W088b	11200	54	176	9	0	0.980981742640349	0.791452391439177	0.876083721524672	11200	Chr_15									MAYSGFNIDTSLAGGQYSQGNVGHRGNTEQEHNNQQTPTNPNQQPSLSLETTSTSDTSQSSLSVNTTSTTSQPSLSLNTTSTSDNSHDDEGLHGMMGIDPVQVEDSGPKANLNDQQMLLYATMDLVELRAAALAQAKRQRMTEDMKDELEELYYNFQCDVTRLALRNRVASHLYFGHIGQARRVNGSSSWNHFQQYDPEAQALFKEFGRQEGGAQVSALWRSKSWEEKRRYRDYAYVRTLQQVTPDSNSSVILHAPIGTHHARLHGLNGRVQTSKVSLQKTASMVAEWESKMHDDLQSFSFYHHIEGFFVLASRHPKSPIFRQGGSPLGEGFLRMLARDVKTDVATEFHTWTAAQAIEINKGIVPNLHLPSKKKDTTKVIDKQAELFRVGNHKINIKALRTKLRELIYTASGHKINAAWPGEDTDYGLRQMKISLEIEPNDWNIIPDDLKQPLVHLGSGPALAILACLGLNLIHLSYHPEWETVPPRPRKRLAEDDNDEEDDDVGVQEGADQQTGQTSTTRRRAKKSKKSKKSDASSSVSETNQPSGVQLTNSANHHSETEVTHHSETEFNPESETDVNHHSEHSETDVNH----------------------HSETDVNH---HSETDVNHHSEHSETDVNYHAGTSNGSCDGLASQSQSGSGRAVPGLTVDPLLEALGHDASFATYF--
144557	GC_00000596	ALL_SPLITS	PST_Yr1646a	12042	54	176	9	0	0.980981742640349	0.791452391439177	0.876083721524672	12042	Chr_16									MAYSGFNIDTSFAGGQYSQGNVGHRGDTEQEHNNRQTPTNPNQQPSLSLETTSTSDTSQSSLSVNTTSTTSQPSLSLNTTSTSDNSHDDEGLHGMMGIDPVQVEDSGPKANLNDQQMLLYATMDLVELRAAALAQAKRQRMTEDMKDELEELYYNFQCDVTRLALRNRVASHLYFGHIGQARRVNGSSSWNHFQQYDPEAQALFKEFGRQEGGAQVSALWRSKSWEEKRRYRDYAYVRTLQQVTPDSNSSVILHAPIGTHHARLHGLNGRVQTSKVSLQKTASMVAEWESKMHDDLQSFSFYHHIEGFFVLASRHPKSPIFRQGGSPLGEGFLRMLARDVKTDVATEFHTWTAAQAIEINKGIVPNLHLPSKKKDTTKVIDEQAELFRVGNHKINIKALRTKLRELIYTASGHKINAAWPGEDTDYGLRQMKISLEIEPNDWNIIPDDLKQPLVHLGSGPALAILACLGLNLIHLSYHPEWETVPPRPRKRSAEDDNDEEDDDVGVQEGADQQTGQTSTTRRRAKKSKKSKKSDASSSVSETNQPSGVQLTNSANHHSETEVTHHSETEFNPESETDVNHHSEHSETDVNHHSE--------HSETDVNH---HSETDVNH---HSETDVNHHSEHSETDVNYHAGTSDGSCDGLASQSQSGSGRAVPGLTVDPLLEALGHDASFATYF--
144558	GC_00000596	ALL_SPLITS	PST_Yr1646a	11801	54	176	9	0	0.980981742640349	0.791452391439177	0.876083721524672	11801	Chr_14									MAYSGFNIDTSFAGGQYSQGNVGHRGDTEQEHNNRQTPTNPNQQPSLSLETTSTSDTSQSSLSVNTTSTTSQPSLSLNTTSTSDNSHDDKGLHGMMGIDPVQVEDSGPKANLNDQQMLLYATMDLVELRAAALAQAKRQRMTEDMKDELEELYYNFQCDVTRLALRNRVASHLYFGHIGQARRVNGSSSWNHFQQYDPEAQALFKEFGRQEGGAQVSALWRSKSWEEKRRYRDYAYVRTLQQVTPDSNSSVILHAPIGTHHARLHGLNGRVQTSKVSLQKTASMVAEWESKMHDDLQSFSFYHHIEGFFVLASRHPKSPIFRQGGSPLGEGFLRMLARDVKTDVATEFHTWTAAQAIEINKGIVPNLHLPSKKKDTTKVIDEQAELFRVGNHKINIKALRTKLRELIYTASGHKINAAWPGEDTDYGLRQMKISLEIEPNDWNIIPDDLKQPLVHLGSGPALAILACLGLNLIHLSYHPEWETVPPRPRKRSAEDDNDEEDDDVGVQEGADQQTGQTSTTRRRAKKSKKSKKSDASSSVSETNQPSGVQLTNSANHHSETEVTHHSETEFNPESETDVNHHSEHSETDVNHHSE--------HSETDVNH---HSETDVNH---HSETDVNHHSEHSETDVNYHAGTSDGSCDGLASQSQSGSGRAVPGLTVDPLLEALGHDASFATYF--
144559	GC_00000596	ALL_SPLITS	PST_Yr1646a	15795	54	176	9	0	0.980981742640349	0.791452391439177	0.876083721524672	15795	Chr_13									MAYSGFNIDTSFAGGQYSQGNVGHCGDTEQEHNNRQTPTNPNQQPSLSLETTSTSDTSQSSLSVNTTSTTSQPSLSLNTTSTSDNSHDDKGLHGMMGIDPVQVEDSGPKANLNDQQMLLYATMDLVELRAAALAQAKRQRMTEDMKDELEELYYNFQCDVTRLALRNRVASHLYFGHIGQARRVNGSSSWNHFQQYDPEAQALFKEFGRQEGGAQVSALWRSKSWEEKRRYRDYAYVRTLQQVTPDSNSSVILHAPIGTHHARLHGLNGRVQTSKVSLQKTASMVAEWESKMHDDLQSFSFYHHIEGFFVLASRHPKSPIFRQGGSPLGEGFLRMLARDVKTDVATEFHTWTAAQAIEINKGIVPNLHLPSKKKDTTKVIDEQAELFRVGNHKINIKALRTKLRELIYTASGHKINAAWPGEDTDYGLRQMKISLEIEPNDWNIIPDDLKQPLVHLGSGPALAILACLGLNLIHLSYHPEWETVPPRPRKRSAEDDNDEEDDDVGVQEGADQQTGQTSTTRRRAKKSKKSKKSDASSSVSETNQPSGVQLTNSANHHSETEVTHHSETEFNPESETDVNHHSEHSETDVNHHSE--------HSETDVNHHSEHSETDVNH---HSETDVNHHSEHSETDVNYHAGTSDGSCDGLASQSQSGSGRAVPGLTVDPLLEALGHDASFATYF--
144560	GC_00000596	ALL_SPLITS	PST_Yr1646b	8052	54	176	9	0	0.980981742640349	0.791452391439177	0.876083721524672	8052	Chr_8									MAYSGFNIDTSFAGGQYSQGNVGHRGDTEQEHNNRQTPTNPNQQPSLSLETTSTSDTSQSSLSVNTTSTTSQPSLSLNTTSTSDNSHDDEGLHGMMGIDPVQVEDSGPKANLNDQQMLLYATMDLVELRAAALAQAKRQRMTEDMKDELEELYYNFQCDVTRLALRNRVASHLYFGHIGQARRVNGSSSWNHFQQYDPEAQALFKEFGRQEGGAQVSALWRSKSWEEKRRYRDYAYVRTLQQVTPDSNSSVILHAPIGTHHARLHGLNPRVQTSKVSLQKTASMVAEWESKMHDDLQSFSFYHHIEGFFVLASRHPKSPIFRQGGSPLGEGFLRMLARDVKTDVATEFHTWTAAQAIEINKGIVPNLHLPSKKKDTTKVIDEQAELFRVGNHKINIKALRTKLRELIYTASGHKINAAWPGEDTDYGLRQMKISLEIEPNDWNIIPDDLKQPLVHLGSGPALAILACLGLNLIHLSYHPEWETVPPRPRKRSAEDDNDEEDDDVGVQEGADQQTGQTSTTRRRAKKSKKSKKSDASSSVSETNQPSGVQLTNSANHHSETEVTHHSETEFNPESETDVNHHSEHSETDVNHHSE--------HSETDVNH---HSETDVNH---HSETDVNHHSEHSETDVNYHAGTSDGSCDGLASQSQSGSGRAVPGLTVDPLLEALGHDASFATYF--
144561	GC_00000596	ALL_SPLITS	PST_Yr1646b	13377	54	176	9	0	0.980981742640349	0.791452391439177	0.876083721524672	13377	Chr_15									MAYSGFNIDTSLAGGQYSQGNVGHRGNTEQEHNNQQTPTNPNQQPSLSLETTSTSDTSQSSLSVNTTSTTSQPSLSLNTTSTSDNSHDDEGLHGMMGIDPVQVEDSGPKANLNDQQMLLYATMDLVELRAAALAQAKRQRMTEDMKDELEELYYNFQCDVTRLALRNRVASHLYFGHIGQARRVNGSSSWNHFQQYDPEAQALFKEFGRQEGGAQVSALWRSKSWEEKRRYRDYAYVRTLQQVTPDSNSSVILHAPIGTHHARLHGLNGRVQTSKVSLQKTASMVAEWESKMHDDLQSFSFYHHIEGFFVLASRHPKSPIFRQGGSPLGEGFLRMLARDVKTDVATEFHTWTAAQAIEINKGIVPNLHLPSKKKDTTKVIDKQAELFRVGNHKINIKALRTKLRELIYTASGHKINAAWPGEDTDYGLRQMKISLEIEPNDWNIIPDDLKQPLVHLGSGPALAILACLGLNLIHLSYHPEWETVPPRPRKRLAEDDNDEEDDDVGVQEGADQQTGQTSTTRRRAKKSKKSKKSDASSSVSETNQPSGVQLTNSANHHSETEVTHHSETEFNPESETDVNHHSEHSETDVNH----------------------HSETDVNH---HSETDVNHHSEHSETDVNYHAGTSNGSCDGLASQSQSGSGRAVPGLTVDPLLEALGHDASFATYF--
144562	GC_00000596	ALL_SPLITS	PST_Yr1706a	13283	54	176	9	0	0.980981742640349	0.791452391439177	0.876083721524672	13283	Chr_16									MAYSGFNIDTSFAGGQYSQGNVGHRGDTEQEHNNRQTPTNPNQQPSLSLETTSTSDTSQSSLSVNTTSTTSQPSLSLNTTSTSDNSHDDEGLHGMMGIDPVQVEDSGPKANLNDQQMLLYATMDLVELRAAALAQAKRQRMTEDMKDELEELYYNFQCDVTRLALRNRVASHLYFGHIGQARRVNGSSSWNHFQQYDPEAQALFKEFGRQEGGAQVSALWRSKSWEEKRRYRDYAYVRTLQQVTPDSNSSVILHAPIGTHHARLHGLNGRVQTSKVSLQKTASMVAEWESKMHDDLQSFSFYHHIEGFFVLASRHPKSPIFRQGGSPLGEGFLRMLARDVKTDVATEFHTWTAAQAIEINKGIVPNLHLPSKKKDTTKVIDEQAELFRVGNHKINIKALRTKLRELIYTASGHKINAAWPGEDTDYGLRQMKISLEIEPNDWNIIPDDLKQPLVHLGSGPALAILACLGLNLIHLSYHPEWETVPPRPRKRSAEDDNDEEDDDVGVQEGADQQTGQTSTTRRRAKKSKKSKKSDASSSVSETNQPSGVQLTNSANHHSETEVTHHSETEFNPESETDVNHHSEHSETDVNHHSE--------HSETDVNH---HSETDVNH---HSETDVNHHSEHSETDVNYHAGTSDGSCDGLASQSQSGSGRAVPGLTVDPLLEALGHDASFATYF--
144563	GC_00000596	ALL_SPLITS	PST_Yr1706a	17596	54	176	9	0	0.980981742640349	0.791452391439177	0.876083721524672	17596	Chr_13									MAYSGFNIDTSFAGGQYSQGNVGHCGDTEQEHNNRQTPTNPNQQPSLSLETTSTSDTSQSSLSVNTTSTTSQPSLSLNTTSTSDNSHDDKGLHGMMGIDPVQVEDSGPKANLNDQQMLLYATMDLVELRAAALAQAKRQRMTEDMKDELEELYYNFQCDVTRLALRNRVASHLYFGHIGQARRVNGSSSWNHFQQYDPEAQALFKEFGRQEGGAQVSALWRSKSWEEKRRYRDYAYVRTLQQVTPDSNSSVILHAPIGTHHARLHGLNGRVQTSKVSLQKTASMVAEWESKMHDDLQSFSFYHHIEGFFVLASRHPKSPIFRQGGSPLGEGFLRMLARDVKTDVATEFHTWTAAQAIEINKGIVPNLHLPSKKKDTTKVIDEQAELFRVGMYTSYI------------------------------SISVSQHSLKIDVLLW--------------------VALACL-------------------------------------------------------------------------------------------QEITRLT-----------------------------------------------------------------------------------------------------------------------------
144564	GC_00000596	ALL_SPLITS	PST_Yr1706a	12301	54	176	9	0	0.980981742640349	0.791452391439177	0.876083721524672	12301	Chr_14									MAYSGFNIDTSFAGGQYSQGNVGHRGDTEQEHNNRQTPTNPNQQPSLSLETTSTSDTSQSSLSVNTTSTTSQPSLSLNTTSTSDNSHDDKGLHGMMGIDPVQVEDSGPKANLNDQQMLLYATMDLVELRAAALAQAKRQRMTEDMKDELEELYYNFQCDVTRLALRNRVASHLYFGHIGQARRVNGSSSWNHFQQYDPEAQALFKEFGRQEGGAQVSALWRSKSWEEKRRYRDYAYVRTLQQVTPDSNSSVILHAPIGTHHARLHGLNGRVQTSKVSLQKTASMVAEWESKMHDDVSS---------------------------------------------------AYQSTKDVELN------------------------------------------------IRSSHPISS--------FNLSRSTTTLK----------DSLYSPLVTQRA----------------LYFD---RAAPPLER----------------------------------------------------------------------------------------------------------------------------------------------------------------ASCGCWPEM---------------------------------
144565	GC_00000596	ALL_SPLITS	PST_Yr1706a	17597	54	176	9	0	0.980981742640349	0.791452391439177	0.876083721524672	17597	Chr_13									--------------------------------------------------------------------------------------------------------------------------------------------------------------------------------------------------------------------------------------------------------------------------------------------------------------MFLLSFFLFTD-----------------------------------------------------------------------------------------------TASGHKINAAWPGEDTDYGLRQMKISLEIEPNDWNIIPDDLKQPLVHLGSGPALAILACLGLNLIHLSYHPEWETVPPRPRKRSAEDDNDEEDDDVGVQEGADQQTGQTSTTRRRAKKSKKSKKSDASSSVSETNQPSGVQLTNSANHHSETEVTHHSETEFNPESETDVNHHSEHSETDVNHHSE--------HSETDVNHHSEHSETDVNH---HSETDVNHHSEHSETDVNYHAGTSDGSCDGLASQSQSGSGRAVPGLTVDPLLEALGHDASFATYF--
144566	GC_00000596	ALL_SPLITS	PST_Yr1706a	12300	54	176	9	0	0.980981742640349	0.791452391439177	0.876083721524672	12300	Chr_14									----------------------------------------------------------------------------------------------------------------------------------------------------------------------------------------------------------------------------------------------------------------------------------------------------------------------------------------------------------------------------------------------------------------------------------------------MKISLEIEPNDWNIIPDDLKQPLVHLGSGPALAILACLGLNLIHLSYHPEWETVPPRPRKRSAEDDNDEEDDDVGVQEGADQQTGQTSTTRRRAKKSKKSKKSDASSSVSETNQPSGVQLTNSANHHSETEVTHHSETEFNPESETDVNHHSEHSETDVNHHSE--------HSETDVNH---HSETDVNH---HSETDVNHHSEHSETDVNYHAGTSDGSCDGLASQSQSGSGRAVPGLTVDPLLEALGHDASFATYF--
144567	GC_00000596	ALL_SPLITS	PST_Yr1706b	6444	54	176	9	0	0.980981742640349	0.791452391439177	0.876083721524672	6444	Chr_8									MAYSGFNIDTSFAGGQYSQGNVGHRGDTEQEHNNRQTPTNPNQQPSLSLETTSTSDTSQSSLSVNTTSTTSQPSLSLNTTSTSDNSHDDEGLHGMMGIDPVQVEDSGPKANLNDQQMLLYATMDLVELRAAALAQAKRQRMTEDMKDELEELYYNFQCDVTRLALRNRVASHLYFGHIGQARRVNGSSSWNHFQQYDPEAQALFKEFGRQEGGAQVSALWRSKSWEEKRRYRDYAYVRTLQQVTPDSNSSVILHAPIGTHHARLHGLNPRVQTSKVSLQKTASMVAEWESKMHDDLQSFSFYHHIEGFFVLASRHPKSPIFRQGGSPLGEGFLRMLARDVKTDVATEFHTWTAAQAIEINKGIVPNLHLPSKKKDTTKVIDEQAELFRVGNHKINIKALRTKLRELIYTASGHKINAAWPGEDTDYGLRQMKISLEIEPNDWNIIPDDLKQPLVHLGSGPALAILACLGLNLIHLSYHPEWETVPPRPRKRSAEDDNDEEDDDVGVQEGADQQTGQTSTTRRRAKKSKKSKKSDASSSVSETNQPSGVQLTNSANHHSETEVTHHSETEFNPESETDVNHHSEHSETDVNHHSE--------HSETDVNH---HSETDVNH---HSETDVNHHSEHSETDVNYHAGTSDGSCDGLASQSQSGSGRAVPGLTVDPLLEALGHDASFATYF--
144568	GC_00000596	ALL_SPLITS	PST_Yr1706b	11213	54	176	9	0	0.980981742640349	0.791452391439177	0.876083721524672	11213	Chr_15									MAYSGFNIDTSLAGGQYSQGNVGHRGNTEQEHNNQQTPTNPNQQPSLSLETTSTSDTSQSSLSVNTTSTTSQPSLSLNTTSTSDNSHDDEGLHGMMGIDPVQVEDSGPKANLNDQQMLLYATMDLVELRAAALAQAKRQRMTEDMKDELEELYYNFQCDVTRLALRNRVASHLYFGHIGQARRVNGSSSWNHFQQYDPEAQALFKEFGRQEGGAQVSALWRSKSWEEKRRYRDYAYVRTLQQVTPDSNSSVILHAPIGTHHARLHGLNGRVQTSKVSLQKTASMVAEWESKMHDDLQSFSFYHHIEGFFVLASRHPKSPIFRQGGSPLGEGFLRMLARDVKTDVATEFHTWTAAQAIEINKGIVPNLHLPSKKKDTTKVIDKQAELFRVGNHKINIKALRTKLRELIYTASGHKINAAWPGEDTDYGLRQMKISLEIEPNDWNIIPDDLKQPLVHLGSGPALAILACLGLNLIHLSYHPEWETVPPRPRKRLAEDDNDEEDDDVGVQEGADQQTGQTSTTRRRAKKSKKSKKSDASSSVSETNQPSGVQLTNSANHHSETEVTHHSETEFNPESETDVNHHSEHSETDVNH----------------------HSETDVNH---HSETDVNHHSEHSETDVNYHAGTSNGSCDGLASQSQSGSGRAVPGLTVDPLLEALGHDASFATYF--
144569	GC_00000596	ALL_SPLITS	PST_Yr1716a	10621	54	176	9	0	0.980981742640349	0.791452391439177	0.876083721524672	10621	Chr_16									MAYSGFNIDTSFAGGQYSQGNVGHRGDTEQEHNNRQTPTNPNQQPSLSLETTSTSDTSQSSLSVNTTSTTSQPSLSLNTTSTSDNSHDDEGLHGMMGIDPVQVEDSGPKANLNDQQMLLYATMDLVELRAAALAQAKRQRMTEDMKDELEELYYNFQCDVTRLALRNRVASHLYFGHIGQARRVNGSSSWNHFQQYDPEAQALFKEFGRQEGGAQVSALWRSKSWEEKRRYRDYAYVRTLQQVTPDSNSSVILHAPIGTHHARLHGLNGRVQTSKVSLQKTASMVAEWESKMHDDLQSFSFYHHIEGFFVLASRHPKSPIFRQGGSPLGEGFLRMLARDVKTDVATEFHTWTAAQAIEINKGIVPNLHLPSKKKDTTKVIDEQAELFRVGNHKINIKALRTKLRELIYTASGHKINAAWPGEDTDYGLRQMKISLEIEPNDWNIIPDDLKQPLVHLGSGPALAILACLGLNLIHLSYHPEWETVPPRPRKRSAEDDNDEEDDDVGVQEGADQQTGQTSTTRRRAKKSKKSKKSDASSSVSETNQPSGVQLTNSANHHSETEVTHHSETEFNPESETDVNHHSEHSETDVNHHSE--------HSETDVNH---HSETDVNH---HSETDVNHHSEHSETDVNYHAGTSDGSCDGLASQSQSGSGRAVPGLTVDPLLEALGHDASFATYF--
144570	GC_00000596	ALL_SPLITS	PST_Yr1716a	9693	54	176	9	0	0.980981742640349	0.791452391439177	0.876083721524672	9693	Chr_14									MAYSGFNIDTSFAGGQYSQGNVGHRGDTEQEHNNRQTPTNPNQQPSLSLETTSTSDTSQSSLSVNTTSTTSQPSLSLNTTSTSDNSHDDKGLHGMMGIDPVQVEDSGPKANLNDQQMLLYATMDLVELRAAALAQAKRQRMTEDMKDELEELYYNFQCDVTRLALRNRVASHLYFGHIGQARRVNGSSSWNHFQQYDPEAQALFKEFGRQEGGAQVSALWRSKSWEEKRRYRDYAYVRTLQQVTPDSNSSVILHAPIGTHHARLHGLNGRVQTSKVSLQKTASMVAEWESKMHDDLQSFSFYHHIEGFFVLASRHPKSPIFRQGGSPLGEGFLRMLARDVKTDVATEFHTWTAAQAIEINKGIVPNLHLPSKKKDTTKVIDEQAELFRVGNHKINIKALRTKLRELIYTASGHKINAAWPGEDTDYGLRQMKISLEIEPNDWNIIPDDLKQPLVHLGSGPALAILACLGLNLIHLSYHPEWETVPPRPRKRSAEDDNDEEDDDVGVQEGADQQTGQTSTTRRRAKKSKKSKKSDASSSVSETNQPSGVQLTNSANHHSETEVTHHSETEFNPESETDVNHHSEHSETDVNHHSE--------HSETDVNH---HSETDVNH---HSETDVNHHSEHSETDVNYHAGTSDGSCDGLASQSQSGSGRAVPGLTVDPLLEALGHDASFATYF--
144571	GC_00000596	ALL_SPLITS	PST_Yr1716a	14691	54	176	9	0	0.980981742640349	0.791452391439177	0.876083721524672	14691	Chr_13									MAYSGFNIDTSFAGGQYSQGNVGHCGDTEQEHNNRQTPTNPNQQPSLSLETTSTSDTSQSSLSVNTTSTTSQPSLSLNTTSTSDNSHDDKGLHGMMGIDPVQVEDSGPKANLNDQQMLLYATMDLVELRAAALAQAKRQRMTEDMKDELEELYYNFQCDVTRLALRNRVASHLYFGHIGQARRVNGSSSWNHFQQYDPEAQALFKEFGRQEGGAQVSALWRSKSWEEKRRYRDYAYVRTLQQVTPDSNSSVILHAPIGTHHARLHGLNGRVQTSKVSLQKTASMVAEWESKMHDDLQSFSFYHHIEGFFVLASRHPKSPIFRQGGSPLGEGFLRMLARDVKTDVATEFHTWTAAQAIEINKGIVPNLHLPSKKKDTTKVIDEQAELFRVGMYTSYI------------------------------SISVSQHSLKIDVLLW--------------------VALACL-------------------------------------------------------------------------------------------QEITRLT-----------------------------------------------------------------------------------------------------------------------------
144572	GC_00000596	ALL_SPLITS	PST_Yr1716a	14690	54	176	9	0	0.980981742640349	0.791452391439177	0.876083721524672	14690	Chr_13									--------------------------------------------------------------------------------------------------------------------------------------------------------------------------------------------------------------------------------------------------------------------------------------------------------------MFLLSFFLFTD-----------------------------------------------------------------------------------------------TASGHKINAAWPGEDTDYGLRQMKISLEIEPNDWNIIPDDLKQPLVHLGSGPALAILACLGLNLIHLSYHPEWETVPPRPRKRSAEDDNDEEDDDVGVQEGADQQTGQTSTTRRRAKKSKKSKKSDASSSVSETNQPSGVQLTNSANHHSETEVTHHSETEFNPESETDVNHHSEHSETDVNHHSE--------HSETDVNHHSEHSETDVNH---HSETDVNHHSEHSETDVNYHAGTSDGSCDGLASQSQSGSGRAVPGLTVDPLLEALGHDASFATYF--
144573	GC_00000596	ALL_SPLITS	PST_Yr1716b	7773	54	176	9	0	0.980981742640349	0.791452391439177	0.876083721524672	7773	Chr_8									MAYSGFNIDTSFAGGQYSQGNVGHRGDTEQEHNNRQTPTNPNQQPSLSLETTSTSDTSQSSLSVNTTSTTSQPSLSLNTTSTSDNSHDDEGLHGMMGIDPVQVEDSGPKANLNDQQMLLYATMDLVELRAAALAQAKRQRMTEDMKDELEELYYNFQCDVTRLALRNRVASHLYFGHIGQARRVNGSSSWNHFQQYDPEAQALFKEFGRQEGGAQVSALWRSKSWEEKRRYRDYAYVRTLQQVTPDSNSSVILHAPIGTHHARLHGLNPRVQTSKVSLQKTASMVAEWESKMHDDLQSFSFYHHIEGFFVLASRHPKSPIFRQGGSPLGEGFLRMLARDVKTDVATEFHTWTAAQAIEINKGIVPNLHLPSKKKDTTKVIDEQAELFRVGNHKINIKALRTKLRELIYTASGHKINAAWPGEDTDYGLRQMKISLEIEPNDWNIIPDDLKQPLVHLGSGPALAILACLGLNLIHLSYHPEWETVPPRPRKRSAEDDNDEEDDDVGVQEGADQQTGQTSTTRRRAKKSKKSKKSDASSSVSETNQPSGVQLTNSANHHSETEVTHHSETEFNPESETDVNHHSEHSETDVNHHSE--------HSETDVNH---HSETDVNH---HSETDVNHHSEHSETDVNYHAGTSDGSCDGLASQSQSGSGRAVPGLTVDPLLEALGHDASFATYF--
144574	GC_00000596	ALL_SPLITS	PST_Yr1716b	11819	54	176	9	0	0.980981742640349	0.791452391439177	0.876083721524672	11819	Chr_15									MAYSGFNIDTSLAGGQYSQGNVGHRGNTEQEHNNQQTPTNPNQQPSLSLETTSTSDTSQSSLSVNTTSTTSQPSLSLNTTSTSDNSHDDEGLHGMMGIDPVQVEDSGPKANLNDQQMLLYATMDLVELRAAALAQAKRQRMTEDMKDELEELYYNFQCDVTRLALRNRVASHLYFGHIGQARRVNGSSSWNHFQQYDPEAQALFKEFGRQEGGAQVSALWRSKSWEEKRRYRDYAYVRTLQQVTPDSNSSVILHAPIGTHHARLHGLNGRVQTSKVSLQKTASMVAEWESKMHDDLQSFSFYHHIEGFFVLASRHPKSPIFRQGGSPLGEGFLRMLARDVKTDVATEFHTWTAAQAIEINKGIVPNLHLPSKKKDTTKVIDKQAELFRVGNHKINIKALRTKLRELIYTASGHKINAAWPGEDTDYGLRQMKISLEIEPNDWNIIPDDLKQPLVHLGSGPALAILACLGLNLIHLSYHPEWETVPPRPRKRLAEDDNDEEDDDVGVQEGADQQTGQTSTTRRRAKKSKKSKKSDASSSVSETNQPSGVQLTNSANHHSETEVTHHSETEFNPESETDVNHHSEHSETDVNH----------------------HSETDVNH---HSETDVNHHSEHSETDVNYHAGTSNGSCDGLASQSQSGSGRAVPGLTVDPLLEALGHDASFATYF--
144575	GC_00000596	ALL_SPLITS	PST_Yr2011a	12612	54	176	9	0	0.980981742640349	0.791452391439177	0.876083721524672	12612	Chr_16									MAYSGFNIDTSFAGGQYSQGNVGHRGDTEQEHNNRQTPTNPNQQPSLSLETTSTSDTSQSSLSVNTTSTTSQPSLSLNTTSTSDNSHDDEGLHGMMGIDPVQVEDSGPKANLNDQQMLLYATMDLVELRAAALAQAKRQRMTEDMKDELEELYYNFQCDVTRLALRNRVASHLYFGHIGQARRVNGSSSWNHFQQYDPEAQALFKEFGRQEGGAQVSALWRSKSWEEKRRYRDYAYVRTLQQVTPDSNSSVILHAPIGTHHARLHGLNGRVQTSKVSLQKTASMVAEWESKMHDDLQSFSFYHHIEGFFVLASRHPKSPIFRQGGSPLGEGFLRMLARDVKTDVATEFHTWTAAQAIEINKGIVPNLHLPSKKKDTTKVIDEQAELFRVGNHKINIKALRTKLRELIYTASGHKINAAWPGEDTDYGLRQMKISLEIEPNDWNIIPDDLKQPLVHLGSGPALAILACLGLNLIHLSYHPEWETVPPRPRKRSAEDDNDEEDDDVGVQEGADQQTGQTSTTRRRAKKSKKSKKSDASSSVSETNQPSGVQLTNSANHHSETEVTHHSETEFNPESETDVNHHSEHSETDVNHHSE--------HSETDVNH---HSETDVNH---HSETDVNHHSEHSETDVNYHAGTSDGSCDGLASQSQSGSGRAVPGLTVDPLLEALGHDASFATYF--
144576	GC_00000596	ALL_SPLITS	PST_Yr2011a	11536	54	176	9	0	0.980981742640349	0.791452391439177	0.876083721524672	11536	Chr_14									MAYSGFNIDTSFAGGQYSQGNVGHRGDTEQEHNNRQTPTNPNQQPSLSLETTSTSDTSQSSLSVNTTSTTSQPSLSLNTTSTSDNSHDDKGLHGMMGIDPVQVEDSGPKANLNDQQMLLYATMDLVELRAAALAQAKRQRMTEDMKDELEELYYNFQCDVTRLALRNRVASHLYFGHIGQARRVNGSSSWNHFQQYDPEAQALFKEFGRQEGGAQVSALWRSKSWEEKRRYRDYAYVRTLQQVTPDSNSSVILHAPIGTHHARLHGLNGRVQTSKVSLQKTASMVAEWESKMHDDLQSFSFYHHIEGFFVLASRHPKSPIFRQGGSPLGEGFLRMLARDVKTDVATEFHTWTAAQAIEINKGIVPNLHLPSKKKDTTKVIDEQAELFRVGNHKINIKALRTKLRELIYTASGHKINAAWPGEDTDYGLRQMKISLEIEPNDWNIIPDDLKQPLVHLGSGPALAILACLGLNLIHLSYHPEWETVPPRPRKRSAEDDNDEEDDDVGVQEGADQQTGQTSTTRRRAKKSKKSKKSDASSSVSETNQPSGVQLTNSANHHSETEVTHHSETEFNPESETDVNHHSEHSETDVNHHSE--------HSETDVNH---HSETDVNH---HSETDVNHHSEHSETDVNYHAGTSDGSCDGLASQSQSGSGRAVPGLTVDPLLEALGHDASFATYF--
144577	GC_00000596	ALL_SPLITS	PST_Yr2011a	15601	54	176	9	0	0.980981742640349	0.791452391439177	0.876083721524672	15601	Chr_13									MAYSGFNIDTSFAGGQYSQGNVGHCGDTEQEHNNRQTPTNPNQQPSLSLETTSTSDTSQSSLSVNTTSTTSQPSLSLNTTSTSDNSHDDKGLHGMMGIDPVQVEDSGPKANLNDQQMLLYATMDLVELRAAALAQAKRQRMTEDMKDELEELYYNFQCDVTRLALRNRVASHLYFGHIGQARRVNGSSSWNHFQQYDPEAQALFKEFGRQEGGAQVSALWRSKSWEEKRRYRDYAYVRTLQQVTPDSNSSVILHAPIGTHHARLHGLNGRVQTSKVSLQKTASMVAEWESKMHDDLQSFSFYHHIEGFFVLASRHPKSPIFRQGGSPLGEGFLRMLARDVKTDVATEFHTWTAAQAIEINKGIVPNLHLPSKKKDTTKVIDEQAELFRVGNHKINIKALRTKLRELIYTASGHKINAAWPGEDTDYGLRQMKISLEIEPNDWNIIPDDLKQPLVHLGSGPALAILACLGLNLIHLSYHPEWETVPPRPRKRSAEDDNDEEDDDVGVQEGADQQTGQTSTTRRRAKKSKKSKKSDASSSVSETNQPSGVQLTNSANHHSETEVTHHSETEFNPESETDVNHHSEHSETDVNHHSE--------HSETDVNHHSEHSETDVNH---HSETDVNHHSEHSETDVNYHAGTSDGSCDGLASQSQSGSGRAVPGLTVDPLLEALGHDASFATYF--
144578	GC_00000596	ALL_SPLITS	PST_Yr2011b	7629	54	176	9	0	0.980981742640349	0.791452391439177	0.876083721524672	7629	Chr_8									MAYSGFNIDTSFAGGQYSQGNVGHRGDTEQEHNNRQTPTNPNQQPSLSLETTSTSDTSQSSLSVNTTSTTSQPSLSLNTTSTSDNSHDDEGLHGMMGIDPVQVEDSGPKANLNDQQMLLYATMDLVELRAAALAQAKRQRMTEDMKDELEELYYNFQCDVTRLALRNRVASHLYFGHIGQARRVNGSSSWNHFQQYDPEAQALFKEFGRQEGGAQVSALWRSKSWEEKRRYRDYAYVRTLQQVTPDSNSSVILHAPIGTHHARLHGLNPRVQTSKVSLQKTASMVAEWESKMHDDLQSFSFYHHIEGFFVLASRHPKSPIFRQGGSPLGEGFLRMLARDVKTDVATEFHTWTAAQAIEINKGIVPNLHLPSKKKDTTKVIDEQAELFRVGNHKINIKALRTKLRELIYTASGHKINAAWPGEDTDYGLRQMKISLEIEPNDWNIIPDDLKQPLVHLGSGPALAILACLGLNLIHLSYHPEWETVPPRPRKRSAEDDNDEEDDDVGVQEGADQQTGQTSTTRRRAKKSKKSKKSDASSSVSETNQPSGVQLTNSANHHSETEVTHHSETEFNPESETDVNHHSEHSETDVNHHSE--------HSETDVNH---HSETDVNH---HSETDVNHHSEHSETDVNYHAGTSDGSCDGLASQSQSGSGRAVPGLTVDPLLEALGHDASFATYF--
144579	GC_00000596	ALL_SPLITS	PST_Yr2011b	12626	54	176	9	0	0.980981742640349	0.791452391439177	0.876083721524672	12626	Chr_15									MAYSGFNIDTSLAGGQYSQGNVGHRGNTEQEHNNQQTPTNPNQQPSLSLETTSTSDTSQSSLSVNTTSTTSQPSLSLNTTSTSDNSHDDEGLHGMMGIDPVQVEDSGPKANLNDQQMLLYATMDLVELRAAALAQAKRQRMTEDMKDELEELYYNFQCDVTRLALRNRVASHLYFGHIGQARRVNGSSSWNHFQQYDPEAQALFKEFGRQEGGAQVSALWRSKSWEEKRRYRDYAYVRTLQQVTPDSNSSVILHAPIGTHHARLHGLNGRVQTSKVSLQKTASMVAEWESKMHDDLQSFSFYHHIEGFFVLASRHPKSPIFRQGGSPLGEGFLRMLARDVKTDVATEFHTWTAAQAIEINKGIVPNLHLPSKKKDTTKVIDKQAELFRVGNHKINIKALRTKLRELIYTASGHKINAAWPGEDTDYGLRQMKISLEIEPNDWNIIPDDLKQPLVHLGSGPALAILACLGLNLIHLSYHPEWETVPPRPRKRLAEDDNDEEDDDVGVQEGADQQTGQTSTTRRRAKKSKKSKKSDASSSVSETNQPSGVQLTNSANHHSETEVTHHSETEFNPESETDVNHHSEHSETDVNH----------------------HSETDVNH---HSETDVNHHSEHSETDVNYHAGTSNGSCDGLASQSQSGSGRAVPGLTVDPLLEALGHDASFATYF--
144580	GC_00000596	ALL_SPLITS	PST_Yr2015a	11597	54	176	9	0	0.980981742640349	0.791452391439177	0.876083721524672	11597	Chr_16									MAYSGFNIDTSFAGGQYSQGNVGHRGDTEQEHNNRQTPTNPNQQPSLSLETTSTSDTSQSSLSVNTTSTTSQPSLSLNTTSTSDNSHDDEGLHGMMGIDPVQVEDSGPKANLNDQQMLLYATMDLVELRAAALAQAKRQRMTEDMKDELEELYYNFQCDVTRLALRNRVASHLYFGHIGQARRVNGSSSWNHFQQYDPEAQALFKEFGRQEGGAQVSALWRSKSWEEKRRYRDYAYVRTLQQVTPDSNSSVILHAPIGTHHARLHGLNGRVQTSKVSLQKTASMVAEWESKMHDDLQSFSFYHHIEGFFVLASRHPKSPIFRQGGSPLGEGFLRMLARDVKTDVATEFHTWTAAQAIEINKGIVPNLHLPSKKKDTTKVIDEQAELFRVGNHKINIKALRTKLRELIYTASGHKINAAWPGEDTDYGLRQMKISLEIEPNDWNIIPDDLKQPLVHLGSGPALAILACLGLNLIHLSYHPEWETVPPRPRKRSAEDDNDEEDDDVGVQEGADQQTGQTSTTRRRAKKSKKSKKSDASSSVSETNQPSGVQLTNSANHHSETEVTHHSETEFNPESETDVNHHSEHSETDVNHHSE--------HSETDVNH---HSETDVNH---HSETDVNHHSEHSETDVNYHAGTSDGSCDGLASQSQSGSGRAVPGLTVDPLLEALGHDASFATYF--
144581	GC_00000596	ALL_SPLITS	PST_Yr2015a	9244	54	176	9	0	0.980981742640349	0.791452391439177	0.876083721524672	9244	Chr_14									MAYSGFNIDTSFAGGQYSQGNVGHRGDTEQEHNNRQTPTNPNQQPSLSLETTSTSDTSQSSLSVNTTSTTSQPSLSLNTTSTSDNSHDDKGLHGMMGIDPVQVEDSGPKANLNDQQMLLYATMDLVELRAAALAQAKRQRMTEDMKDELEELYYNFQCDVTRLALRNRVASHLYFGHIGQARRVNGSSSWNHFQQYDPEAQALFKEFGRQEGGAQVSALWRSKSWEEKRRYRDYAYVRTLQQVTPDSNSSVILHAPIGTHHARLHGLNGRVQTSKVSLQKTASMVAEWESKMHDDLQSFSFYHHIEGFFVLASRHPKSPIFRQGGSPLGEGFLRMLARDVKTDVATEFHTWTAAQAIEINKGIVPNLHLPSKKKDTTKVIDEQAELFRVGNHKINIKALRTKLRELIYTASGHKINAAWPGEDTDYGLRQMKISLEIEPNDWNIIPDDLKQPLVHLGSGPALAILACLGLNLIHLSYHPEWETVPPRPRKRSAEDDNDEEDDDVGVQEGADQQTGQTSTTRRRAKKSKKSKKSDASSSVSETNQPSGVQLTNSANHHSETEVTHHSETEFNPESETDVNHHSEHSETDVNHHSE--------HSETDVNH---HSETDVNH---HSETDVNHHSEHSETDVNYHAGTSDGSCDGLASQSQSGSGRAVPGLTVDPLLEALGHDASFATYF--
144582	GC_00000596	ALL_SPLITS	PST_Yr2015a	6881	54	176	9	0	0.980981742640349	0.791452391439177	0.876083721524672	6881	Chr_9									MAYSGFNIDTSFAGGQYSQGNVGHRGDTEQEHNNRQTPTNPNQQPSLSLETTSTSDTSQSSLSVNTTSTTSQPSLSLNTTSTSDNSHDDEGLHGMMGIDPVQVEDSGPKANLNDQQMLLYATMDLVELRAAALAQAKRQRMTEDMKDELEELYYNFQCDVTRLALRNRVASHLYFGHIGQARRVNGSSSWNHFQQYDPEAQALFKEFGRQEGGAQVSALWRSKSWEEKRRYRDYAYVRTLQQVTPDSNSSVILHAPIGTHHARLHGLNPRVQTSKVSLQKTASMVAEWESKMHDDLQSFSFYHHIEGFFVLASRHPKSPIFRQGGSPLGEGFLRMLARDVKTDVATEFHTWTAAQAIEINKGIVPNLHLPSKKKDTTKVIDEQAELFRVGNHKINIKALRTKLRELIYTASGHKINAAWPGEDTDYGLRQMKISLEIEPNDWNIIPDDLKQPLVHLGSGPALAILACLGLNLIHLSYHPEWETVPPRPRKRSAEDDNDEEDDDVGVQEGADQQTGQTSTTRRRAKKSKKSKKSDASSSVSETNQPSGVQLTNSANHHSETEVTHHSETEFNPESETDVNHHSEHSETDVNHHSE--------HSETDVNH---HSETDVNH---HSETDVNHHSEHSETDVNYHAGTSDGSCDGLASQSQSGSGRAVPGLTVDPLLEALGHDASFATYF--
144583	GC_00000596	ALL_SPLITS	PST_Yr2015a	15703	54	176	9	0	0.980981742640349	0.791452391439177	0.876083721524672	15703	Chr_13									MAYSGFNIDTSFAGGQYSQGNVGHCGDTEQEHNNRQTPTNPNQQPSLSLETTSTSDTSQSSLSVNTTSTTSQPSLSLNTTSTSDNSHDDKGLHGMMGIDPVQVEDSGPKANLNDQQMLLYATMDLVELRAAALAQAKRQRMTEDMKDELEELYYNFQCDVTRLALRNRVASHLYFGHIGQARRVNGSSSWNHFQQYDPEAQALFKEFGRQEGGAQVSALWRSKSWEEKRRYRDYAYVRTLQQVTPDSNSSVILHAPIGTHHARLHGLNGRVQTSKVSLQKTASMVAEWESKMHDDLQSFSFYHHIEGFFVLASRHPKSPIFRQGGSPLGEGFLRMLARDVKTDVATEFHTWTAAQAIEINKGIVPNLHLPSKKKDTTKVIDEQAELFRVGNHKINIKALRTKLRELIYTASGHKINAAWPGEDTDYGLRQMKISLEIEPNDWNIIPDDLKQPLVHLGSGPALAILACLGLNLIHLSYHPEWETVPPRPRKRSAEDDNDEEDDDVGVQEGADQQTGQTSTTRRRAKKSKKSKKSDASSSVSETNQPSGVQLTNSANHHSETEVTHHSETEFNPESETDVNHHSEHSETDVNHHSE--------HSETDVNHHSEHSETDVNH---HSETDVNHHSEHSETDVNYHAGTSDGSCDGLASQSQSGSGRAVPGLTVDPLLEALGHDASFATYF--
144584	GC_00000596	ALL_SPLITS	PST_Yr2015b	10948	54	176	9	0	0.980981742640349	0.791452391439177	0.876083721524672	10948	Chr_15									MAYSGFNIDTSLAGGQYSQGNVGHRGNTEQEHNNQQTPTNPNQQPSLSLETTSTSDTSQSSLSVNTTSTTSQPSLSLNTTSTSDNSHDDEGLHGMMGIDPVQVEDSGPKANLNDQQMLLYATMDLVELRAAALAQAKRQRMTEDMKDELEELYYNFQCDVTRLALRNRVASHLYFGHIGQARRVNGSSSWNHFQQYDPEAQALFKEFGRQEGGAQVSALWRSKSWEEKRRYRDYAYVRTLQQVTPDSNSSVILHAPIGTHHARLHGLNGRVQTSKVSLQKTASMVAEWESKMHDDLQSFSFYHHIEGFFVLASRHPKSPIFRQGGSPLGEGFLRMLARDVKTDVATEFHTWTAAQAIEINKGIVPNLHLPSKKKDTTKVIDKQAELFRVGNHKINIKALRTKLRELIYTASGHKINAAWPGEDTDYGLRQMKISLEIEPNDWNIIPDDLKQPLVHLGSGPALAILACLGLNLIHLSYHPEWETVPPRPRKRLAEDDNDEEDDDVGVQEGADQQTGQTSTTRRRAKKSKKSKKSDASSSVSETNQPSGVQLTNSANHHSETEVTHHSETEFNPESETDVNHHSEHSETDVNH----------------------HSETDVNH---HSETDVNHHSEHSETDVNYHAGTSNGSCDGLASQSQSGSGRAVPGLTVDPLLEALGHDASFATYF--
144585	GC_00000596	ALL_SPLITS	PST_Yr201644_1	10132	54	176	9	0	0.980981742640349	0.791452391439177	0.876083721524672	10132	Chr_16									MAYSGFNIDTSFAGGQYSQGNVGHRGDTEQEHNNRQTPTNPNQQPSLSLETTSTSDTSQSSLSVNTTSTTSQPSLSLNTTSTSDNSHDDEGLHGMMGIDPVQVEDSGPKANLNDQQMLLYATMDLVELRAAALAQAKRQRMTEDMKDELEELYYNFQCDVTRLALRNRVASHLYFGHIGQARRVNGSSSWNHFQQYDPEAQALFKEFGRQEGGAQVSALWRSKSWEEKRRYRDYAYVRTLQQVTPDSNSSVILHAPIGTHHARLHGLNGRVQTSKVSLQKTASMVAEWESKMHDDLQSFSFYHHIEGFFVLASRHPKSPIFRQGGSPLGEGFLRMLARDVKTDVATEFHTWTAAQAIEINKGIVPNLHLPSKKKDTTKVIDEQAELFRVGNHKINIKALRTKLRELIYTASGHKINAAWPGEDTDYGLRQMKISLEIEPNDWNIIPDDLKQPLVHLGSGPALAILACLGLNLIHLSYHPEWETVPPRPRKRSAEDDNDEEDDDVGVQEGADQQTGQTSTTRRRAKKSKKSKKSDASSSVSETNQPSGVQLTNSANHHSETEVTHHSETEFNPESETDVNHHSEHSETDVNHHSE--------HSETDVNH---HSETDVNH---HSETDVNHHSEHSETDVNYHAGTSDGSCDGLASQSQSGSGRAVPGLTVDPLLEALGHDASFATYF--
144586	GC_00000596	ALL_SPLITS	PST_Yr201644_1	8807	54	176	9	0	0.980981742640349	0.791452391439177	0.876083721524672	8807	Chr_14									MAYSGFNIDTSFAGGQYSQGNVGHRGDTEQEHNNRQTPTNPNQQPSLSLETTSTSDTSQSSLSVNTTSTTSQPSLSLNTTSTSDNSHDDKGLHGMMGIDPVQVEDSGPKANLNDQQMLLYATMDLVELRAAALAQAKRQRMTEDMKDELEELYYNFQCDVTRLALRNRVASHLYFGHIGQARRVNGSSSWNHFQQYDPEAQALFKEFGRQEGGAQVSALWRSKSWEEKRRYRDYAYVRTLQQVTPDSNSSVILHAPIGTHHARLHGLNGRVQTSKVSLQKTASMVAEWESKMHDDLQSFSFYHHIEGFFVLASRHPKSPIFRQGGSPLGEGFLRMLARDVKTDVATEFHTWTAAQAIEINKGIVPNLHLPSKKKDTTKVIDEQAELFRVGNHKINIKALRTKLRELIYTASGHKINAAWPGEDTDYGLRQMKISLEIEPNDWNIIPDDLKQPLVHLGSGPALAILACLGLNLIHLSYHPEWETVPPRPRKRSAEDDNDEEDDDVGVQEGADQQTGQTSTTRRRAKKSKKSKKSDASSSVSETNQPSGVQLTNSANHHSETEVTHHSETEFNPESETDVNHHSEHSETDVNHHSE--------HSETDVNH---HSETDVNH---HSETDVNHHSEHSETDVNYHAGTSDGSCDGLASQSQSGSGRAVPGLTVDPLLEALGHDASFATYF--
144587	GC_00000596	ALL_SPLITS	PST_Yr201644_1	13522	54	176	9	0	0.980981742640349	0.791452391439177	0.876083721524672	13522	Chr_13									MAYSGFNIDTSFAGGQYSQGNVGHCGDTEQEHNNRQTPTNPNQQPSLSLETTSTSDTSQSSLSVNTTSTTSQPSLSLNTTSTSDNSHDDKGLHGMMGIDPVQVEDSGPKANLNDQQMLLYATMDLVELRAAALAQAKRQRMTEDMKDELEELYYNFQCDVTRLALRNRVASHLYFGHIGQARRVNGSSSWNHFQQYDPEAQALFKEFGRQEGGAQVSALWRSKSWEEKRRYRDYAYVRTLQQVTPDSNSSVILHAPIGTHHARLHGLNGRVQTSKVSLQKTASMVAEWESKMHDDVSS---------------------------------------------------AYQSTKDVELN------------------------------------------------IRSSHPISS--------FNLSRSTTTLK----------DSLYSPLVTQRA----------------LYFD---RAAPPLER----------------------------------------------------------------------------------------------------------------------------------------------------------------ASCGCWPEM---------------------------------
144588	GC_00000596	ALL_SPLITS	PST_Yr201644_1	13523	54	176	9	0	0.980981742640349	0.791452391439177	0.876083721524672	13523	Chr_13									--------------------------------------------------------------------------------------------------------------------------------------------------------------------------------------------------------------------------------------------------------------------------------------------------------------MFLLSFFLFTD-----------------------------------------------------------------------------------------------TASGHKINAAWPGEDTDYGLRQMKISLEIEPNDWNIIPDDLKQPLVHLGSGPALAILACLGLNLIHLSYHPEWETVPPRPRKRSAEDDNDEEDDDVGVQEGADQQTGQTSTTRRRAKKSKKSKKSDASSSVSETNQPSGVQLTNSANHHSETEVTHHSETEFNPESETDVNHHSEHSETDVNHHSE--------HSETDVNHHSEHSETDVNH---HSETDVNHHSEHSETDVNYHAGTSDGSCDGLASQSQSGSGRAVPGLTVDPLLEALGHDASFATYF--
144589	GC_00000596	ALL_SPLITS	PST_Yr201644_2	6848	54	176	9	0	0.980981742640349	0.791452391439177	0.876083721524672	6848	Chr_8									MAYSGFNIDTSFAGGQYSQGNVGHRGDTEQEHNNRQTPTNPNQQPSLSLETTSTSDTSQSSLSVNTTSTTSQPSLSLNTTSTSDNSHDDEGLHGMMGIDPVQVEDSGPKANLNDQQMLLYATMDLVELRAAALAQAKRQRMTEDMKDELEELYYNFQCDVTRLALRNRVASHLYFGHIGQARRVNGSSSWNHFQQYDPEAQALFKEFGRQEGGAQVSALWRSKSWEEKRRYRDYAYVRTLQQVTPDSNSSVILHAPIGTHHARLHGLNPRVQTSKVSLQKTASMVAEWESKMHDDLQSFSFYHHIEGFFVLASRHPKSPIFRQGGSPLGEGFLRMLARDVKTDVATEFHTWTAAQAIEINKGIVPNLHLPSKKKDTTKVIDEQAELFRVGNHKINIKALRTKLRELIYTASGHKINAAWPGEDTDYGLRQMKISLEIEPNDWNIIPDDLKQPLVHLGSGPALAILACLGLNLIHLSYHPEWETVPPRPRKRSAEDDNDEEDDDVGVQEGADQQTGQTSTTRRRAKKSKKSKKSDASSSVSETNQPSGVQLTNSANHHSETEVTHHSETEFNPESETDVNHHSEHSETDVNHHSE--------HSETDVNH---HSETDVNH---HSETDVNHHSEHSETDVNYHAGTSDGSCDGLASQSQSGSGRAVPGLTVDPLLEALGHDASFATYF--
144590	GC_00000596	ALL_SPLITS	PST_Yr201644_2	12256	54	176	9	0	0.980981742640349	0.791452391439177	0.876083721524672	12256	Chr_15									MAYSGFNIDTSLAGGQYSQGNVGHRGNTEQEHNNQQTPTNPNQQPSLSLETTSTSDTSQSSLSVNTTSTTSQPSLSLNTTSTSDNSHDDEGLHGMMGIDPVQVEDSGPKANLNDQQMLLYATMDLVELRAAALAQAKRQRMTEDMKDELEELYYNFQCDVTRLALRNRVASHLYFGHIGQARRVNGSSSWNHFQQYDPEAQALFKEFGRQEGGAQVSALWRSKSWEEKRRYRDYAYVRTLQQVTPDSNSSVILHAPIGTHHARLHGLNGRVQTSKVSLQKTASMVAEWESKMHDDLQSFSFYHHIEGFFVLASRHPKSPIFRQGGSPLGEGFLRMLARDVKTDVATEFHTWTAAQAIEINKGIVPNLHLPSKKKDTTKVIDKQAELFRVGNHKINIKALRTKLRELIYTASGHKINAAWPGEDTDYGLRQMKISLEIEPNDWNIIPDDLKQPLVHLGSGPALAILACLGLNLIHLSYHPEWETVPPRPRKRLAEDDNDEEDDDVGVQEGADQQTGQTSTTRRRAKKSKKSKKSDASSSVSETNQPSGVQLTNSANHHSETEVTHHSETEFNPESETDVNHHSEHSETDVNH----------------------HSETDVNH---HSETDVNHHSEHSETDVNYHAGTSNGSCDGLASQSQSGSGRAVPGLTVDPLLEALGHDASFATYF--
144591	GC_00000597	ALL_SPLITS	PSH_233a	15724	54	176	7	0	0.731241586292713	0.63856868829538	0.681770299505724	15724	Chr_5									------------------MTNQYT----------------------------------------------------------------------------------------------------------------------------------------------------------------------------------------------------------------QNPLDANKNVFITPTGEFVTPEAYLASLSLPAAPLRQQQQQVLNSQPHQHQRQSIY--------------------------------------------------QQPNVYRQQSES------------------------------------------------RQQQPEQRQQFHQQHN----------------PPGLSLQHQQQSNLPSPLRSQYRQQQQQSSPPAQRYHQQQQTLRQQHISFNT---------------------NDASSEYPSNHN---------------------------------------------------------------------------------------RNDESVNVHEHLASVHLSLSSNPALSHVNQNHK------------------------------------------------SS--------------------------------------------------------------------------------------------------------------------------------------------------------------------------------------------------------------------------------------------------------------------
144592	GC_00000597	ALL_SPLITS	PSH_233a	11969	54	176	7	0	0.731241586292713	0.63856868829538	0.681770299505724	11969	Chr_14									--MTNQYRQNPPNGHENVFITSSGKFITPEAYLASLSLPATSLRQQQQQVLNSQPHQHPQESVYQQPSDYRQQSEYQQQQPEQRQQFYQQHNSPGLSFQHQQQSNLPSALRSHHLQQQQQSSPPDHRYQQQQQTSHQQHISFNTNDASFEYPSNRNQNHESVNVHEHLALNHLPLSSNPALSHVNQNHESSRGHTLNVGRTENTPEESAQSSSLLPDAVPPSTCVKATPINNSAPLEIHPDSAVTAGTTNSNQRTPQSRQKHKHTQKEKPPPKAKQPPKSKPLRKTLTKPTYNAAVGNYSPQPPSQLRAAISNTRTVTST--DVPGSDTTSEAPRV--DHDDAVGTRSDR------------------------VVPEDALGRSDRVVLEDVLGDERGMLDEAEHGFDLFDQLDDNDDVPVVQKACNSTKKHRMVLDTKTVASLPEQTMDELRRLADEHGHYERLTAEDRLAFQNIYNQYQRDIYILAISKMYKITAALNCVGNASTCRGPNMYNNFVRYNPEINKIWNDRSIPFNDRSKECGRRWKLLDEPSQEKYKDPEFLASFPPPVEKTLPELGAPNHKKKPAFDGHRWAQKMFVDLKRFGERYHIETFLGVVSRDVNSSLVLSGGSAAGE--------YFFDLYPADQNPLAKFFRVVHGLKTVKEITGKAPPALATDSSTKTKNRQPRRGKDDDQANREYCMGEQL--------------------------------------------------------------CFFARNMRLSYRWGES-IELQGLVL----VPFFGGAGPGTRH---------------------------------------------------------------------------------------------------------------------------------
144593	GC_00000597	ALL_SPLITS	PSH_233a	15725	54	176	7	0	0.731241586292713	0.63856868829538	0.681770299505724	15725	Chr_5									------------------MPGEST--------------------QSSNLIANAFPPLTSVN---------------------------------------------------------------------------------------------------------------------------------------------------------------------TTPINRSAPAEITLNSTVTADSTNSNQHAWLLQKQKQAQKKKPQQQKAKQPPKSKPPQRNLTKATYNAAVGNHSPQPPSQFGAAISNTRTVTLTTSDVPGSSTTPEERRG--DEEDVLSTRLDR------------------------VVPVDALGRSDRVVPEDVLGNEQGMMDEAEQGFDLFDQLDDNDDVPVIQKPCNMVKKPRMLLDAETVASLPDQTMDELRRLADEHGHYERLTAEDRLEFQNIYNQYQRDIYILAISKMYKITAALNCVGNASTCRGPNMYNNFIRYNPEINKIWNDH-------------------EPSQEKYKDPEFLATFPPPVEKTHPEHGAPNHKKKPAFDGHRWAQKMFVDLKRFGERYHIETFLGVVSRDVNSSLVLSGGSAAGE--------YFFDLYPADQNPLAKFFRVVHGLETVKEITGKAPPALATDSSTKTKNRQPRRGKDDDQANREYCMGGRVKNGQEIRRQLIEALDHATNQLNSNGWPGKDTNGGLAALGVTLRVETNNLKVKASDFCGNPSAMPIARQRRLLAALKEGWVELVGPCLEDDSTPIGAHNGMGDLESANRVVCGARQPKKKVTKGAGVQGQKQKQHVNQ--SETAGTSHKRKRPAKPNNGSTKSHKRRKASDFVVTDSEDSETEDNRMEIRGRGGEREREREEEEENESEEGNEV--------------------
144594	GC_00000597	ALL_SPLITS	PSH_233b	4316	54	176	7	0	0.731241586292713	0.63856868829538	0.681770299505724	4316	Chr_2									------------------MTNQYT----------------------------------------------------------------------------------------------------------------------------------------------------------------------------------------------------------------QNPLDANKNVFITPTGEFVTPEAYLASLSLPAAPLRQQQQQVLNSQPHQHQRQSIY--------------------------------------------------QQPNVYRQQSES------------------------------------------------RQQQPEQRQQFHQQHN----------------PPGLSLQHQQQSNLPSPLRSQYRQQQQQSSPPAQRYHQQQQTLRQQHISFNT---------------------NDASSEYPSNHN---------------------------------------------------------------------------------------RNDESVNVHEHLASVHLSLSSNPALSHVNQNHK------------------------------------------------SS--------------------------------------------------------------------------------------------------------------------------------------------------------------------------------------------------------------------------------------------------------------------
144595	GC_00000597	ALL_SPLITS	PSH_233b	4318	54	176	7	0	0.731241586292713	0.63856868829538	0.681770299505724	4318	Chr_2									--------------------------------------------------------------------------------------------------------------------------------------------------------------------------------------------------------------------------------------------------------------------------------------------------------------------------------------------------------------------------------------------------------------------------------------------------------------------------------------------------------------------------------------------------------------------------------------------------------------------MFVDLKRFGERYHIETFLGVVSRDVNSSLVLSGGSAAGE--------YFFDLYPADQNPLAKFFRVVHGLETVKEITGKAPPALATDSSTKTKNRQPRRGKDDDQANREYCMGGRVKNGQEIRRQLIEALDHATNQLNSNGWPGKDTNGGLAALGVTLRVETNNLKVKASDFCGNPSAMPIARQRRLLAALKEGWVELVGPCLEDDSTPIGAHNGMGDLESANRVVCGARQPKKKVTKGAGVQGQKQKQHVNQ--SETAGTSHKRKRPAKPNNGSTKSHKRRKASDFVVSDSEDSETEDNRMEIRGRGGEREREREEEEENESEEGNEV--------------------
144596	GC_00000597	ALL_SPLITS	PSH_233b	4317	54	176	7	0	0.731241586292713	0.63856868829538	0.681770299505724	4317	Chr_2									------------------MPGEST--------------------QSSNLIANAFPPLTSVN---------------------------------------------------------------------------------------------------------------------------------------------------------------------TTPINRSAPAEITLNSTVTADSTNSNQHAWLLQKQKQAQKKKPQQQKAKQPPKSKPPQRNLTKATYNAAVGNHSPQPPSQFGAAISNTRTVTLTTSDVPGSSTTPEERRG--DEEDVLSTRLDR------------------------VVPVDALGRSDRVVPEDVLGNEQGMMDEAEQGFDLFDQLDDNDDVPVIQKPCNMVKKPRMLLDAETVASLPDQTMDELRRLADEHGHYERLTAEDRLEFQNIYNQYQRDIYILAISKMYKITAALNCVGNASTCRGPNMYNNFIRYNPEINKIWNDR-------------------S--------------------------------------------------KSFEDR----------------------SKQCGR----------------------------------------------------------------------------------------------------------------------------------------------------------------------------------------------------------------------------------------------------------------------------------------------------------------------
144597	GC_00000597	ALL_SPLITS	PSH_76a	3476	54	176	7	0	0.731241586292713	0.63856868829538	0.681770299505724	3476	Chr_5									------------------MTNQYT----------------------------------------------------------------------------------------------------------------------------------------------------------------------------------------------------------------QNPLDANKNVFITPTGEFVTPEAYLASLSLPAAPLRQQQQQVLNSQPHQHQRQSIY--------------------------------------------------QQPNVYRQQSES------------------------------------------------RQQQPEQRQQFHQQHN----------------PPGLSLQHQQQSNLPSPLRSQYRQQQQQSSPPAQRYHQQQQTLRQQHISFNT---------------------NDASSEYPSNHN---------------------------------------------------------------------------------------RNDESVNVHEHLASVHLSLSSNPALSHVNQNHK------------------------------------------------SS--------------------------------------------------------------------------------------------------------------------------------------------------------------------------------------------------------------------------------------------------------------------
144598	GC_00000597	ALL_SPLITS	PSH_76a	8925	54	176	7	0	0.731241586292713	0.63856868829538	0.681770299505724	8925	Chr_14									--MTNQYRQNPPNGHENVFITSSGKFITPEAYLASLSLPATSLRQQQQQVLNSQPHQHPQESVYQQPSDYRQQSEYQQQQPEQRQQFYQQHNSPGLSFQHQQQSNLPSALRSHHLQQQQQSSPPDHRYQQQQQTSHQQHISFNTNDASFEYPSNRNQNHESVNVHEHLALNHLPLSSNPALSHVNQNHESSRGHTLNVGRTENTPEESAQSSSLLPDAVPPSTCVKATPINNSAPLEIHPDSAVTAGTTNSNQRTPQSRQKHKHTQKEKPPPKAKQPPKSKPLRKTLTKPTYNAAVGNYSPQPPSQLRAAISNTRTVTST--DVPGSDTTSEAPRV--DHDDAVGTRSDR------------------------VVPEDALGRSDRVVLEDVLGDERGMLDEAEHGFDLFDQLDDNDDVPVVQKACNSTKKHRMVLDTKTVASLPEQTMDELRRLADEHGHYERLTAEDRLAFQNIYNQYQRDIYILAISKMYKITAALNCVGNASTCRGPNMYNNFVRYNPEINKIWNDRSIPFNDRSKECGRRWKLLDEPSQEKYKDPEFLASFPPPVEKTLPELGAPNHKKKPAFDGHRWAQKMFVDLKRFGERYHIETFLGVVSRDVNSSLVLSGGSAAGE--------YFFDLYPADQNPLAKFFRVVHGLKTVKEITGKAPPALATDSSTKTKNRQPRRGKDDDQANREYCMGGGR--------------------------------------------------------------------------------ALNFKAWSWSRFLVERDQGPGIEH---------------------------------------------------------------------------------------------------------------------------------
144599	GC_00000597	ALL_SPLITS	PSH_76a	3477	54	176	7	0	0.731241586292713	0.63856868829538	0.681770299505724	3477	Chr_5									------------------MPGEST--------------------QSSNLIANAFPPLTSVN---------------------------------------------------------------------------------------------------------------------------------------------------------------------TTPINRSAPAEITLNSTVTADSTNSNQHAWLLQKQKQAQKKKPQQQKAKQPPKSKPPQRNLTKATYNAAVGNHSPQPPSQFGAAISNTRTVTLTTSDVPGSSTTPEERRG--DEEDVLSTRLDR------------------------VVPVDALGRSDRVVPEDVLGNEQGMMDEAEQGFDLFDQLDDNDDVPVIQKPCNMVKKPRMLLDAETVASLPDQTMDELRRLADEHGHYERLTAEDRLEFQNIYNQYQRDIYILAISKMYKITAALNCVGNASTCRGPNMYNNFIRYNPEINKIWNDH-------------------EPSQEKYKDPEFLATFPPPVEKTHPEHGAPNHKKKPAFDGHRWAQKMFVDLKRFGERYHIETFLGVVSRDVNSSLVLSGGSAAGE--------YFFDLYPADQNPLAKFFRVVHGLETVKEITGKAPPALATDSSTKTKNRQPRRGKDDDQANREYCMGGRVKNGQEIRRQLIEALDHATNQLNSNGWPGKDTNGGLAALGVTLRVETNNLKVKASDFCGNPSAMPIARQRRLLAALKEGWVELVGPCLEDDSTPIGAHNGMGDLESANRVVCGARQPKKKVTKGAGVQGQKQKQHVNQ--SETAGTSHKRKRPAKPNNGSTKSHKRRKASDFVVTDSEDSETEDNRMEIRGRGGEREREREEEEENESEEGNEV--------------------
144600	GC_00000597	ALL_SPLITS	PSH_76b	14978	54	176	7	0	0.731241586292713	0.63856868829538	0.681770299505724	14978	Chr_2									------------------MTNQYT----------------------------------------------------------------------------------------------------------------------------------------------------------------------------------------------------------------QNPLDANKNVFITPTGEFVTPEAYLASLSLPAAPLRQQQQQVLNSQPHQHQRQSIY--------------------------------------------------QQPNVYRQQSES------------------------------------------------RQQQPEQRQQFHQQHN----------------PPGLSLQHQQQSNLPSPLRSQYRQQQQQSSPPAQRYHQQQQTLRQQHISFNT---------------------NDASSEYPSNHN---------------------------------------------------------------------------------------RNDESVNVHEHLASVHLSLSSNPALSHVNQNHE------------------------------------------------SS--------------------------------------------------------------------------------------------------------------------------------------------------------------------------------------------------------------------------------------------------------------------
144601	GC_00000597	ALL_SPLITS	PSH_76b	14976	54	176	7	0	0.731241586292713	0.63856868829538	0.681770299505724	14976	Chr_2									--------------------------------------------------------------------------------------------------------------------------------------------------------------------------------------------------------------------------------------------------------------------------------------------------------------------------------------------------------------------------------------------------------------------------------------------------------------------------------------------------------------------------------------------------------------------------------------------------------------------MFVDLKRFGERYHIETFLGVVSRDVNSSLVLSGGSAAGE--------YFFDLYPADQNPLAKFFRVVHGLETVKEITGKAPPALATDSSTKTKNRQPRRGKDDDQANREYCMGGRVKNGQEIRRQLIEALDHATNQLNSNGWPGKDTNGGLAALGVTLRVETNNLKVKASDFCGNPSAMPIARQRRLLAALKEGWVELVGPCLEDDSTPIGAHNGMGDLESANRVVCGARQPKKKVTKGAGVQGQKQKQHVNQ--SETAGTSHKRKRPAKPNNGSTKSHKRRKASDFVVTDSEDSETEDNRMEIRGRGGEREREREEEEENESEEGNEV--------------------
144602	GC_00000597	ALL_SPLITS	PSH_76b	14977	54	176	7	0	0.731241586292713	0.63856868829538	0.681770299505724	14977	Chr_2									------------------MPGEST--------------------QSSNLIANAFPPLTSVN---------------------------------------------------------------------------------------------------------------------------------------------------------------------TTPINRSAPAEITLNSTVTADSTNSNQHAWLLQKQKQAQKKKPQQQKAKQPPKSKPPQRNLTKATYNAAVGNHSPQPPSQFGAAISNTRTVTLTTSDVPGSSTTPEERRG--DEEDVLSTRLDR------------------------VVPVDALGRSDRVVPEDVLGNEQGMMDEAEQGFDLFDQLDDNDDVPVIQKPCNMVKKPRMLLDAETVASLPDQTMDELRRLADEHGHYERLTAEDRLEFQNIYNQYQRDIYILAISKMYKITAALNCVGNASTCRGPNMYNNFIRYNPEINKIWNDR-------------------S--------------------------------------------------KSFEDR----------------------SKQCGR----------------------------------------------------------------------------------------------------------------------------------------------------------------------------------------------------------------------------------------------------------------------------------------------------------------------
144603	GC_00000597	ALL_SPLITS	PSH_NDPSH_1	3618	54	176	7	0	0.731241586292713	0.63856868829538	0.681770299505724	3618	Chr_5									------------------MTNQYT----------------------------------------------------------------------------------------------------------------------------------------------------------------------------------------------------------------QNPLDANKNVFITPTGEFVTPEAYLASLSLPAAPLRQQQQQVLNSQPHQHQRQSIY--------------------------------------------------QQPNVYRQQSES------------------------------------------------RQQQPEQRQQFHQQHN----------------PPGLSLQHQQQSNLPSPLRSQYRQQQQQSSPPAQRYHQQQQTLRQQHISFNT---------------------NDASSEYPSNHN---------------------------------------------------------------------------------------RNDESVNVHEHLASVHLSLSSNPALSHVNQNHK------------------------------------------------SS--------------------------------------------------------------------------------------------------------------------------------------------------------------------------------------------------------------------------------------------------------------------
144604	GC_00000597	ALL_SPLITS	PSH_NDPSH_1	9601	54	176	7	0	0.731241586292713	0.63856868829538	0.681770299505724	9601	Chr_14									--MTNQYRQNPPNGHENVFITSSGKFITPEAYLASLSLPATSLRQQQQQVLNSQPHQHPQESVYQQPSDYRQQSEYQQQQPEQRQQFYQQHNSPGLSFQHQQQSNLPSALRSHHLQQQQQSSPPDHRYQQQQQTSHQQHISFNTNDASFEYPSNRNQNHESVNVHEHLALNHLPLSSNPALSHVNQNHESSRGHTLNVGRTENTPEESAQSSSLLPDAVPPSTCVKATPINNSAPLEIHPDSAVTAGTTNSNQRTPQSRQKHKHTQKEKPPPKAKQPPKSKPLRKTLTKPTYNAAVGNYSPQPPSQLRAAISNTRTVTST--DVPGSDTTSEAPRV--DHDDAVGTRSDR------------------------VVPEDALGRSDRVVLEDVLGDERGMLDEAEHGFDLFDQLDDNDDVPVVQKACNSTKKHRMVLDTKTVASLPEQTMDELRRLADEHGHYERLTAEDRLAFQNIYNQYQRDIYILAISKMYKITAALNCVGNASTCRGPNMYNNFVRYNPEINKIWNDRSIPFNDRSKECGRRWKLLDEPSQEKYKDPEFLASFPPPVEKTLPELGAPNHKKKPAFDGHRWAQKMFVDLKRFGERYHIETFLGVVSRDVNSSLVLSGGSAAGE--------YFFDLYPADQNPLAKFFRVVHGLKTVKEITGKAPPALATDSSTKTKNRQPRRGKDDDQANREYCMGEQL--------------------------------------------------------------CFFARNMRLSYRWGES-IELQGLVL----VPFFGGAGPGTRH---------------------------------------------------------------------------------------------------------------------------------
144605	GC_00000597	ALL_SPLITS	PSH_NDPSH_1	3617	54	176	7	0	0.731241586292713	0.63856868829538	0.681770299505724	3617	Chr_5									------------------MPGEST--------------------QSSNLIANAFPPLTSVN---------------------------------------------------------------------------------------------------------------------------------------------------------------------TTPINRSAPAEITLNSTVTADSTNSNQHAWLLQKQKQAQKKKPQQQKAKQPPKSKPPQRNLTKATYNAAVGNHSPQPPSQFGAAISNTRTVTLTTSDVPGSSTTPEERRG--DEEDVLSTRLDR------------------------VVPVDALGRSDRVVPEDVLGNEQGMMDEAEQGFDLFDQLDDNDDVPVIQKPCNMVKKPRMLLDAETVASLPDQTMDELRRLADEHGHYERLTAEDRLEFQNIYNQYQRDIYILAISKMYKITAALNCVGNASTCRGPNMYNNFIRYNPEINKIWNDH-------------------EPSQEKYKDPEFLATFPPPVEKTHPEHGAPNHKKKPAFDGHRWAQKMFVDLKRFGERYHIETFLGVVSRDVNSSLVLSGGSAAGE--------YFFDLYPADQNPLAKFFRVVHGLETVKEITGKAPPALATDSSTKTKNRQPRRGKDDDQANREYCMGGRVKNGQEIRRQLIEALDHATNQLNSNGWPGKDTNGGLAALGVTLRVETNNLKVKASDFCGNPSAMPIARQRRLLAALKEGWVELVGPCLEDDSTPIGAHNGMGDLESANRVVCGARQPKKKVTKGAGVQGQKQKQHVNQ--SETAGTSHKRKRPAKPNNGSTKSHKRRKASDFVVTDSEDSETEDNRMEIRGRGGEREREREEEEENESEEGNEV--------------------
144606	GC_00000597	ALL_SPLITS	PSH_NDPSH_2	3536	54	176	7	0	0.731241586292713	0.63856868829538	0.681770299505724	3536	Chr_2									------------------MTNQYT----------------------------------------------------------------------------------------------------------------------------------------------------------------------------------------------------------------QNPLDANKNVFITPTGEFVTPEAYLASLSLPAAPLRQQQQQVLNSQPHQHQRQSIY--------------------------------------------------QQPNVYRQQSES------------------------------------------------RQQQPEQRQQFHQQHN----------------PPGLSLQHQQQSNLPSPLRSQYRQQQQQSSPPAQRYHQQQQTLRQQHISFNT---------------------NDASSEYPSNHN---------------------------------------------------------------------------------------RNDESVNVHEHLASVHLSLSSNPALSHVNQNHE------------------------------------------------SS--------------------------------------------------------------------------------------------------------------------------------------------------------------------------------------------------------------------------------------------------------------------
144607	GC_00000597	ALL_SPLITS	PSH_NDPSH_2	3534	54	176	7	0	0.731241586292713	0.63856868829538	0.681770299505724	3534	Chr_2									--------------------------------------------------------------------------------------------------------------------------------------------------------------------------------------------------------------------------------------------------------------------------------------------------------------------------------------------------------------------------------------------------------------------------------------------------------------------------------------------------------------------------------------------------------------------------------------------------------------------MFVDLKRFGERYHIETFLGVVSRDVNSSLVLSGGSAAGE--------YFFDLYPADQNPLAKFFRVVHGLETVKEITGKAPPALATDSSTKTKNRQPRRGKDDDQANREYCMGGRVKNGQEIRRQLIEALDHATNQLNSNGWPGKDTNGGLAALGVTLRVETNNLKVKASDFCGNPSAMPIARQRRLLAALKEGWVELVGPCLEDDSTPIGAHNGMGDLESANRVVCGARQPKKKVTKGAGVQGQKQKQHVNQ--SETAGTSHKRKRPAKPNNGSTKSHKRRKASDFVVTDSEDSETEDNRMEIRGRGGEREREREEEEENESEEGNEV--------------------
144608	GC_00000597	ALL_SPLITS	PSH_NDPSH_2	3535	54	176	7	0	0.731241586292713	0.63856868829538	0.681770299505724	3535	Chr_2									------------------MPGEST--------------------QSSNLIANAFPPLTSVN---------------------------------------------------------------------------------------------------------------------------------------------------------------------TTPINRSAPAEITLNSTVTADSTNSNQHAWLLQKQKQAQKKKPQQQKAKQPPKSKPPQRNLTKATYNAAVGNHSPQPPSQFGAAISNTRTVTLTTSDVPGSSTTPEERRG--DEEDVLSTRLDR------------------------VVPVDALGRSDRVVPEDVLGNEQGMMDEAEQGFDLFDQLDDNDDVPVIQKPCNMVKKPRMLLDAETVASLPDQTMDELRRLADEHGHYERLTAEDRLEFQNIYNQYQRDIYILAISKMYKITAALNCVGNASTCRGPNMYNNFIRYNPEINKIWNDR-------------------S--------------------------------------------------KSFEDR----------------------SKQCGR----------------------------------------------------------------------------------------------------------------------------------------------------------------------------------------------------------------------------------------------------------------------------------------------------------------------
144609	GC_00000597	ALL_SPLITS	PST_130_1	11461	54	176	7	0	0.731241586292713	0.63856868829538	0.681770299505724	11461	Chr_5									------------------MTNQYT----------------------------------------------------------------------------------------------------------------------------------------------------------------------------------------------------------------QNPLDANKNVFITPTGEFVTPEAYLASLSLPAAPLRQQQQQVLNSQPHQHQRQSIY--------------------------------------------------QQPNVYRQQSES------------------------------------------------RQQQPEQRQQFHQQHN----------------PPGLSLQHQQQSNLPSPLRSQYRQQQQQSSPPAQRYHQQQQTLRQQHISFNT---------------------NDASSEYPSNHN---------------------------------------------------------------------------------------RNDESVNVHEHLASVHLSLSSNPALSHVNQNHE------------------------------------------------SS--------------------------------------------------------------------------------------------------------------------------------------------------------------------------------------------------------------------------------------------------------------------
144610	GC_00000597	ALL_SPLITS	PST_130_1	11459	54	176	7	0	0.731241586292713	0.63856868829538	0.681770299505724	11459	Chr_5									---------------------------------------------------------------------------------------------------------------------------------------------------------------------------------------------------------------------------------------------------------------------------------------------------------------------------------------------------------------------------------------------------------------------------------------------------------------------------------------------------------------------MGSEDVCGW------------------------------------------------------------------------------------------VKEIGERYHIETFLGVVSRDVNSSLVLSGGSAAGE--------YFFDLYPADQNPLAKFFRVVHGLETVKEITGKAPPALATDSSTKTKNRQPRRGKDDDQANREYCMGGRVKNGQEIRRQLIEALDHATNQLNSNGWPGKDTNGGLAALGVTLRVETNNLKVKASDFCGNPSAMPIARQRRLLAALKEGWVELVGPCLEDDSTPIGAHNGMGDLESANRVVCGARQPKKKVTKGAGVQGQKQKQHVNQ--SETAGTSHKRKRPAKPNNGSTKSHKRRKASDFVVTDSEDSETEDNRMEIRGRGG--ERERDERRGGERERGGQ---------------------
144611	GC_00000597	ALL_SPLITS	PST_130_1	11460	54	176	7	0	0.731241586292713	0.63856868829538	0.681770299505724	11460	Chr_5									--------------------------------------------------------------------------------------------------------------------------------------------------------------------------------------------------------------------------------------------------------------------------------------------------------------------------------------------------------------------------------------------------------------MMDEAEQGFDLFDQLDDNDDVPVIQKPCNMVKKPRMLLDAETVASLPDQTMDELRRLADEHGHYERLTAEDRLEFQNIYNQYQRDIYILAISKMYKITAALNCVGNASTCRGPNMYNNFIRYNPEINKIWNDR-------------------S--------------------------------------------------KSFEDR----------------------SKQCGR----------------------------------------------------------------------------------------------------------------------------------------------------------------------------------------------------------------------------------------------------------------------------------------------------------------------
144612	GC_00000597	ALL_SPLITS	PST_130_2	740	54	176	7	0	0.731241586292713	0.63856868829538	0.681770299505724	740	Chr_2									------------------MSTKTTIKLRAYIECWSSRKYAWRIYSILKSIANAFPPLTSVN---------------------------------------------------------------------------------------------------------------------------------------------------------------------TTPINRSAPAEITLNSTVTADSTNSNQHAWLLQKQKQAQKKKPQQQKAKQPPKSKPPQRNLTKATYNAAVGNHSPQPPSQFGAAISNTRTVTLTTSDVPGSSTTPEERRG--DEEDVLSTRLDR------------------------VVPVDALGRSDRVVPEDVLGNEQGMMDEAEQGLDLFDQLDDNDDVPVIQKPCNMVKKPRMLLDAETVASLPDQTMDELRRLADEHGHYERLTAEDRLEFQNIYNQYQRDIYILAISKMYKITAALNCVGNASTCRGPNMYNNFIRYNPEINKIWNDH-------------------EPSQEKYKDPEFLATFPPPVEKTHPEHGAPNHKKKPAFDGHRWAQKMFVDLKRFGERYHIETFLGVVSRDVNSSLVLSGGSAAGE--------YFFDLYPADQNPLAKFFRVVHGLETVKEITGKAPPALATDSSTKTKNRQPRRGKDDDQANREYCMGGRVKNGQEIRRQLIEALDHATNQLNSNGWPGKDTNGGLAALGVTLRVETNNLKVKASDFCGNPSAMPIARQRRLLAALKEGWVELVGPCLEDDSTPIGAHNGMGDLESANRVVCGARQPKKKVTKGAGVQGQKQKQHVNQ--SETAGTSHKRKRPAKPNNGSTKSHKRRKASDFVVTDSEDSETEDNRMEIRGRGGEREREREEEEENESEEGNEV--------------------
144613	GC_00000597	ALL_SPLITS	PST_134E36_1	5368	54	176	7	0	0.731241586292713	0.63856868829538	0.681770299505724	5368	Chr_5									------------------MTNQYT----------------------------------------------------------------------------------------------------------------------------------------------------------------------------------------------------------------QNPLDANKNVFITPTGEFVTPEAYLASLSLPAAPLRQQQQQVLNSQPHQHQRQSIY--------------------------------------------------QQPNVYRQQSES------------------------------------------------RQQQPEQRQQFHQQHN----------------PPGLSLQHQQQSNLPSPLRSQYRQQQQQSSPPAQRYHQQQQTLRQQHISFNT---------------------NDASSEYPSNHN---------------------------------------------------------------------------------------RNDESVNVHEHLASVHLSLSSNPALSHVNQNHE------------------------------------------------SS--------------------------------------------------------------------------------------------------------------------------------------------------------------------------------------------------------------------------------------------------------------------
144614	GC_00000597	ALL_SPLITS	PST_134E36_1	5366	54	176	7	0	0.731241586292713	0.63856868829538	0.681770299505724	5366	Chr_5									--------------------------------------------------------------------------------------------------------------------------------------------------------------------------------------------------------------------------------------------------------------------------------------------------------------------------------------------------------------------------------------------------------------------------------------------------------------------------------------------------------------------------------------------------------------------------------------------------------------------MFVDLKRFGERYHIETFLGVVSRDVNSSLVLSGGSAAGE--------YFFDLYPADQNPLAKFFRVVHGLETVKEITGKAPPALATDSSTKTKNRQPRRGKDDDQANREYCMGGRVKNGQEIRRQLIEALDHATNQLNSNGWPGKDTNGGLAALGVTLRVETNNLKVKASDFCGNPSAMPIARQRRLLAALKEGWVELVGPCLEDDSTPIGAHNGMGDLESANRVVCGARQPKKKVTKGAGVQGQKQKQHVNQ--SETAGTSHKRKRPAKPNNGSTKSHKRRKASDFVVTDSEDSETEDNRMEIRGRGGEREREREEEEENESEEGNEV--------------------
144615	GC_00000597	ALL_SPLITS	PST_134E36_1	5367	54	176	7	0	0.731241586292713	0.63856868829538	0.681770299505724	5367	Chr_5									------------------MPGEST--------------------QSSNLIANAFPPLTSVN---------------------------------------------------------------------------------------------------------------------------------------------------------------------TTPINRSAPAEITLNSTVTADSTNSNQHAWLLQKQKQAQKKKPQQQKAKQPPKSKPPQRNLTKATYNAAVGNHSPQPPSQFGAAISNTRTVTLTTSDVPGSSTTPEERRG--DEEDVLSTRLDR------------------------VVPVDALGRSDRVVPEDVLGNEQGMMDEAEQGFDLFDQLDDNDDVPVIQKPCNMVKKPRMLLDAETVASLPDQTMDELRRLADEHGHYERLTAEDRLEFQNIYNQYQRDIYILAISKMYKITAALNCVGNASTCRGPNMYNNFIRYNPEINKIWNDR-------------------S--------------------------------------------------KSFEDR----------------------SKQCGR----------------------------------------------------------------------------------------------------------------------------------------------------------------------------------------------------------------------------------------------------------------------------------------------------------------------
144616	GC_00000597	ALL_SPLITS	PST_134E36_1	14100	54	176	7	0	0.731241586292713	0.63856868829538	0.681770299505724	14100	Chr_14									------------------MAATCG----------------------------SLPTRIRSA---------------------------------------------------------------------------------------------------------------------------------------------------------------------VKPINNSAPLEIHPDSAVTAGTTNSNQRTPQSRQKHKHTQKEKPPPKAKQPPKSKPLRKTLTKPTYNAAVGNYSPQPPSQLRAAISNTRTVTST--DVPGSDTTSEAPRV--DHDDAVGTRSDR------------------------VVPEDALGRSDRVVLEDVLGDERGMLDEAEHGFDLFDQLDDNDDVPVVQKACNSTKKHRMVLDTKTVASLPEQTMDELRRLADEHGHYERLTAEDRLAFQNIYNQYQRDIYILAISKMYKITAALNCVGNASTCRGPNMYNNFVRYNPEINKIWNDRSIPFNDRSKECGRRWKLLDEPSQEKYKDPEFLASFPPPVEKTLPELGAPNHKKKPAFDGHRWAQKMFVDLKRFGERYHIETFLGVVSRDVNSSLVLSGGSAAGE--------YFFDLYPADQNPLAKFFRVVHGLETVKEITGKAPPALATDSSTKTKNRQPRRGKDDDQANREYCMGEQL--------------------------------------------------------------CFFARNMRLSYRWGES-IELQGLVL----VPFFGGAGPGTRH---------------------------------------------------------------------------------------------------------------------------------
144617	GC_00000597	ALL_SPLITS	PST_134E36_2	1615	54	176	7	0	0.731241586292713	0.63856868829538	0.681770299505724	1615	Chr_2									------------------MTNQYT----------------------------------------------------------------------------------------------------------------------------------------------------------------------------------------------------------------QNPLDANKNVFITPTGEFVTPEAYLASLSLPAAPLRQQQQQVLNSQPHQHQRQSIY--------------------------------------------------QQPNVYRQQSES------------------------------------------------RQQQPEQRQQFHQQHN----------------PPGLSLQHQQQSNLPSPLRSQYRQQQQQSSPPAQRYHQQQQTLRQQHISFNT---------------------NDASSEYPSNHN---------------------------------------------------------------------------------------RNDESVNVHEHLASVHLSLSSNPALSHVNQNHK------------------------------------------------SS--------------------------------------------------------------------------------------------------------------------------------------------------------------------------------------------------------------------------------------------------------------------
144618	GC_00000597	ALL_SPLITS	PST_134E36_2	1629	54	176	7	0	0.731241586292713	0.63856868829538	0.681770299505724	1629	Chr_2									------------------MTNQYT----------------------------------------------------------------------------------------------------------------------------------------------------------------------------------------------------------------QNPLDANKNVFITPTGEFVTPEAYLASLSLPAAPLRQQQQQVLNSQPHQHQRQSIY--------------------------------------------------QQPNVYRQQSES------------------------------------------------RQQQPEQRQQFHQQHN----PPWFIPPAPTTIQPTLT-SPQPVPSATAAILSSCSKVSPTTANFA-----------------------------------------------PAAYQ--------------------------------------------------------------------------------------------------------------------LQHQ----------------------------------------------------------------------------------------------------------------------------------------------------------------------------------------------------------------------------------------------------------------------------------------------------------------------
144619	GC_00000597	ALL_SPLITS	PST_134E36_2	1614	54	176	7	0	0.731241586292713	0.63856868829538	0.681770299505724	1614	Chr_2									------------------MPGEST--------------------QSSNPIANAFPPLTSVN---------------------------------------------------------------------------------------------------------------------------------------------------------------------TTPINRSAPAEITLNSTVTADSTNSNQHAWLLQKQKQAQKKKPQQQKAKQPPKSKPPQRNLTKATYNAAVGNHSPQPPSQFGAAISNTRTVTLTTSDVPGSSTTPEERRG--DEEDVLSTRLDR------------------------VVPVDALGRSDRVVPEDVLGNEQGMMDEAEQGLDLFDQLDDNDDVPVIQKPCNMVKKPRMLLDAETVASLPDQTMDELRRLADEHGHYERLTAEDRLEFQNIYNQYQRDIYILAISKMYKITAALNCVGNASTCRGPNMYNNFIRYNPEINKIWNDH-------------------EPSQEKYKDPEFLATFPPPVEKTHPEHGAPNHKKKPAFDGHRWAQKMFVDLKRFGERYHIETFLGVVSRDVNSSLVLSGGSAAGE--------YFFDLYPADQNPLAKFFRVVHGLETVKEITGKAPPALATDSSTKTKNRQPRRGKDDDQANREYCMGGRVKNGQEIRRQLIEALDHATNQLNSNGWPGKDTNGGLAALGVTLRVETNNLKVKASDFCGNPSAMPIARQRRLLAALKEGWVELVGPCLEDDSTPIGAHNGMGDLESANRVVCGARQPKKKVTKGAGVQGQKQKQHVNQ--SETAGTSHKRKRPAKPNNGSTKSHKRRKASDFVVTDSEDSETEDNRMEIRGRGGEREREREEEEENESEEGNEV--------------------
144620	GC_00000597	ALL_SPLITS	PST_134E36_2	1628	54	176	7	0	0.731241586292713	0.63856868829538	0.681770299505724	1628	Chr_2									------------------MPGEST--------------------QSSNPIANAFPPLTSVN---------------------------------------------------------------------------------------------------------------------------------------------------------------------TTPINRSAPAEITLNSTVTADSTNSNQHAWLLQKQKQAQKKKPQQQKAKQPPKSKPPQRNLTKATYNAAVGNHSPQPPSQFGAAISNTRTVTLTTSDVPGSSTTPEERRG--DEEDVLSTRLDR------------------------VVPVDALGRSDRVVPEDVLGNEQGMMDEAEQGLDLFDQLDDNDDVPVIQKPCNMVKKPRMLLDAETVASLPDQTMDELRRLADEHGHYERLTAEDRLEFQNIYNQYQRDIYILAISKMYKITAALNCVGNASTCRGPNMYNNFIRYNPEINKIWNDR-------------------S--------------------------------------------------KSFEDR----------------------SKQCGQKTHPEHGAPNHKKKPAFDGHRWAQKMFVDLKRFVKEITGKAPPALATDSSTKTKNRQPRRGKDDDQANREYCMGGRVKNGQEIRRQLIEALDHATNQLNSNGWPGKDTNGGLAALGVTLRVETNNLKVKASDFCGNPSAMPIARQRRLLAALKEGWVELVGPCLEDDSTPIGAHNGMGDLESANRVVCGARQPKKKVTKGAGVQGQKQKQHVNQ--SETAGTSHKRKRPAKPNNGSTKSHKRRKASDFVVTDSEDSETEDNRMEIRGRGGEREREREEEEENESEEGNEV--------------------
144621	GC_00000597	ALL_SPLITS	PST_AR0005a	12202	54	176	7	0	0.731241586292713	0.63856868829538	0.681770299505724	12202	Chr_2									------------------MTNQYT----------------------------------------------------------------------------------------------------------------------------------------------------------------------------------------------------------------QNPLDANKNVFITPTGEFVTPEAYLASLSLPAAPLRQQQQQVLNSQPHQHQRQSIY--------------------------------------------------QQPNVYRQQSES------------------------------------------------RQQQPEQRQQFHQQHN----------------PPGLSLQHQQQSNLPSPLRSQYRQQQQQSSPPAQRYHQQQQTLRQQHISFNT---------------------NDASSEYPSNHN---------------------------------------------------------------------------------------RNDESVNVHEHLASVHLSLSSNPALSHVNQNHE------------------------------------------------SS--------------------------------------------------------------------------------------------------------------------------------------------------------------------------------------------------------------------------------------------------------------------
144622	GC_00000597	ALL_SPLITS	PST_AR0005a	12204	54	176	7	0	0.731241586292713	0.63856868829538	0.681770299505724	12204	Chr_2									--------------------------------------------------------------------------------------------------------------------------------------------------------------------------------------------------------------------------------------------------------------------------------------------------------------------------------------------------------------------------------------------------------------------------------------------------------------------------------------------------------------------------------------------------------------------------------------------------------------------MFVDLKRFGERYHIETFLGVVSRDVNSSLVLSGGSAAGE--------YFFDLYPADQNPLAKFFRVVHGLETVKEITGKAPPALATDSSTKTKNRQPRRGKDDDQANREYCMGGRVKNGQEIRRQLIEALDHATNQLNSNGWPGKDTNGGLAALGVTLRVETNNLKVKASDFCGNPSAMPIARQRRLLAALKEGWVELVGPCLEDDSTPIGAHNGMGDLESANRVVCGARQPKKKVTKGAGVQGQKQKQHVNQ--SETAGTSHKRKRPAKPNNGSTKSHKRRKASDFVVTDSEDSETEDNRMEIRGRGGEREREREEEEENESEEGNEV--------------------
144623	GC_00000597	ALL_SPLITS	PST_AR0005a	12203	54	176	7	0	0.731241586292713	0.63856868829538	0.681770299505724	12203	Chr_2									------------------MPGEST--------------------QSSNLIANAFPPLTSVN---------------------------------------------------------------------------------------------------------------------------------------------------------------------TTPINRSAPAEITLNSTVTADSTNSNQHAWLLQKQKQAQKKKPQQQKAKQPPKSKPPQRNLTKATYNAAVGNHSPQPPSQFGAAISNTRTVTLTTSDVPGSSTTPEERRG--DEEDVLSTRLDR------------------------VVPVDALGRSDRVVPEDVLGNEQGMMDEAEQGFDLFDQLDDNDDVPVIQKPCNMVKKPRMLLDAETVASLPDQTMDELRRLADEHGHYERLTAEDRLEFQNIYNQYQRDIYILAISKMYKITAALNCVGNASTCRGPNMYNNFIRYNPEINKIWNDR-------------------S--------------------------------------------------KSFEDR----------------------SKQCGR----------------------------------------------------------------------------------------------------------------------------------------------------------------------------------------------------------------------------------------------------------------------------------------------------------------------
144624	GC_00000597	ALL_SPLITS	PST_AR0005b	4641	54	176	7	0	0.731241586292713	0.63856868829538	0.681770299505724	4641	Chr_5									------------------MTNQYT----------------------------------------------------------------------------------------------------------------------------------------------------------------------------------------------------------------QNPLDANKNVFITPTGEFVTPEAYLASLSLPAAPLRQQQQQVLNSQPHQHQRQSIY--------------------------------------------------QQPNVYRQQSES------------------------------------------------RQQQPEQRQQFHQQHN----------------PPGLSLQHQQQSNLPSPLRSQYRQQQQQSSPPAQRYHQQQQTLRQQHISFNT---------------------NDASSEYPSNHN---------------------------------------------------------------------------------------RNDESVNVHEHLASVHLSLSSNPALSHVNQNHK------------------------------------------------SS--------------------------------------------------------------------------------------------------------------------------------------------------------------------------------------------------------------------------------------------------------------------
144625	GC_00000597	ALL_SPLITS	PST_AR0005b	4642	54	176	7	0	0.731241586292713	0.63856868829538	0.681770299505724	4642	Chr_5									------------------MPGEST--------------------QSSNPIANAFPPLTSVN---------------------------------------------------------------------------------------------------------------------------------------------------------------------TTPINRSAPAEITLNSTVTADSTNSNQHAWLLQKQKQAQKKKPQQQKAKQPPKSKPPQRNLTKATYNAAVGNHSPQPPSQFGAAISNTRTVTLTTSDVPGSSTTPEERRG--DEEDVLSTRLDR------------------------VVPVDALGRSDRVVPEDVLGNEQGMMDEAEQGLDLFDQLDDNDDVPVIQKPCNMVKKPRMLLDAETVASLPDQTMDELRRLADEHGHYERLTAEDRLEFQNIYNQYQRDIYILAISKMYKITAALNCVGNASTCRGPNMYNNFIRYNPEINKIWNDH-------------------EPSQEKYKDPEFLATFPPPVEKTHPEHGAPNHKKKPAFDGHRWAQKMFVDLKRFGERYHIETFLGVVSRDVNSSLVLSGGSAAGE--------YFFDLYPADQNPLAKFFRVVHGLETVKEITGKAPPALATDSSTKTKNRQPRRGKDDDQANREYCMGGRVKNGQEIRRQLIEALDHATNQLNSNGWPGKDTNGGLAALGVTLRVETNNLKVKASDFCGNPSAMPIARQRRLLAALKEGWVELVGPCLEDDSTPIGAHNGMGDLESANRVVCGARQPKKKVTKGAGVQGQKQKQHVNQ--SETAGTSHKRKRPAKPNNGSTKSHKRRKASDFVVTDSEDSETEDNRMEIRGRGGEREREREEEEENESEEGNEV--------------------
144626	GC_00000597	ALL_SPLITS	PST_AR0005b	12171	54	176	7	0	0.731241586292713	0.63856868829538	0.681770299505724	12171	Chr_14									------------------MAATCG----------------------------SLPTRIRSA---------------------------------------------------------------------------------------------------------------------------------------------------------------------VKPINNSAPLEIHPDSAVTAGTTNSNQRTPQSRQKHKHTQKEKPPPKAKQPPKSKPLRKTLTKPTYNAAVGNYSPQPPSQLRAAISNTRTVTST--DVPGSDTTSEAPRV--DHDDAVGTRSDR------------------------VVPEDALGRSDRVVLEDVLGDERGMLDEAEHGFDLFDQLDDNDDVPVVQKACNSTKKHRMVLDTKTVASLPEQTMDELRRLADEHGHYERLTAEDRLAFQNIYNQYQRDIYILAISKMYKITAALNCVGNASTCRGPNMYNNFVRYNPEINKIWNDRSIPFNDRSKECGRRWKLLDEPSQEKYKDPEFLASFPPPVEKTLPELGAPNHKKKPAFDGHRWAQKMFVDLKRFGERYHIETFLGVVSRDVNSSLVLSGGSAAGE--------YFFDLYPADQNPLAKFFRVVHGLETVKEITGKAPPALATDSSTKTKNRQPRRGKDDDQANREYCMGEQL--------------------------------------------------------------CFFARNMRLSYRWGES-IELQGLVL----VPFFGGAGPGTRH---------------------------------------------------------------------------------------------------------------------------------
144627	GC_00000597	ALL_SPLITS	PST_AZ2_1	5231	54	176	7	0	0.731241586292713	0.63856868829538	0.681770299505724	5231	Chr_5									------------------MTNQYT----------------------------------------------------------------------------------------------------------------------------------------------------------------------------------------------------------------QNPLDANKNVFITPTGEFVTPEAYLASLSLPAAPLRQQQQQVLNSQPHQHQRQSIY--------------------------------------------------QQPNVYRQQSES------------------------------------------------RQQQPEQRQQFHQQHN----------------PPGLSLQHQQQSNLPSPLRSQYRQQQQQSSPPAQRYHQQQQTLRQQHISFNT---------------------NDASSEYPSNHN---------------------------------------------------------------------------------------RNDESVNVHEHLASVHLSLSSNPALSHVNQNHK------------------------------------------------SS--------------------------------------------------------------------------------------------------------------------------------------------------------------------------------------------------------------------------------------------------------------------
144628	GC_00000597	ALL_SPLITS	PST_AZ2_1	16531	54	176	7	0	0.731241586292713	0.63856868829538	0.681770299505724	16531	Chr_17									--MTNQYRQNPPNAHKNLFITPNGKFITPEAYLASLSLPAAPLRQQQRQVLNSQPHQHQRQSVYQQPSDDQQQSGYRKQQPEQRQQSYQQPNSPGLSFQHQQQSNLLSALRSHHPQQQQQSSPPDHRYQQ-----HQQHISFNTNDVYSDYPSNHNHDRESVDVHERLASNHLPLSSNPALSHVNQSHESSRGHTVNVGRTENTPEESTQSLSLLPDAFPPSTCVKATPINHSAPLEINPDSAVTAGTTNSNQCAPRSRQKHKHTQKEKP------PPKAKPLRRTLTKATYNAAVAGYSSQPPSQSRAAIPDTRTVASTTSDVPGSDTTPEERRCRVDHDDALGTRLDRVDLGDELGLSDRVVPEDVLGRADCVAPEDALGWADRVAPEDLLGDEQGVMDAAEQGFDLFDQLDDNDDVPVVQKACNSTKKPRMVLDSETVASLPDQTMDELRRLADEHGHYERLTAEDRLAFQNIYNKYQRDIYILAISKMYKITAALNCVGNASTCRGPNMYNNFVRYNPEINKIWNDRSIPFNDRSKECGRRWKLLDEPSQEKYKDPEFLASFPPPVEKTLPELGAPDHKKKPAFDGHRWAQKMFVDLKRFGERYHIETFLGVVSRDVNSSLVLSGGSAAGE--------YFFDLYPADQNPLAKFFRVVHGLKTVKEITGKAPPALAANSSAKTKNRQPRRGKDDDQANREYCMGSRVKNGQEIRRQLIEALGHATNQLNSNGWPGKDTNGGLAALGVTLRVETNDLKVKASEFCGNPSAMHISRQRQLLAALKEGWVELVGPCLEDDSTPIGAHEGMGDLGTANRVVCGARRPKKKVTKGADVEGQKQAQSVNRSKSKTVGTSQKRKRPAKPNDGSTQSRKQGKPSDLVVTDSEDSETEDNGIEWRSDEGEEQEQEQEQEQEQEHEHEQQQEEGEKEYDEEEEEEEEDEE
144629	GC_00000597	ALL_SPLITS	PST_AZ2_1	5230	54	176	7	0	0.731241586292713	0.63856868829538	0.681770299505724	5230	Chr_5									------------------MPGEST--------------------QSSNLIANAFPPLTSVN---------------------------------------------------------------------------------------------------------------------------------------------------------------------TTPINRSAPAEITLNSTVTADSTNSNQHAWLLQKQKQAQKKKPQQQKAKQPPKSKPPQRNLTKATYNAAVGNHSPQPPSQFGAAISNTRTVTLTTSDVPGSSTTPEERRG--DEEDVLSTRLDR------------------------VVPVDALGRSDRVVPEDVLGNEQGMMDEAEQGFDLFDQLDDNDDVPVIQKPCNMVKKPRMLLDAETVASLPDQTMDELRRLADEHGHYERLTAEDRLEFQNIYNQYQRDIYILAISKMYKITAALNCVGNASTCRGPNMYNNFIRYNPEINKIWNDH-------------------EPSQEKYKDPEFLATFPPPVEKTHPEHGAPNHKKKPAFDGHRWAQKMFVDLKRFGERYHIETFLGVVSRDVNSSLVLSGGSAAGE--------YFFDLYPADQNPLAKFFRVVHGLETVKEITGKAPPALATDSSTKTKNRQPRRGKDDDQANREYCMGGRVKNGQEIRRQLIEALDHATNQLNSNGWPGKDTNGGLAALGVTLRVETNNLKVKASDFCGNPSAMPIARQRRLLAALKEGWVELVGPCLEDDSTPIGAHNGMGDLESANRVVCGARQPKKKVTKGAGVQGQKQKQHVNQ--SETAGTSHKRKRPAKPNNGSTKSHKRRKASDFVVTDSEDSETEDNRMEIRGRGGEREREREEEEENESEEGNEV--------------------
144630	GC_00000597	ALL_SPLITS	PST_AZ2_2	4934	54	176	7	0	0.731241586292713	0.63856868829538	0.681770299505724	4934	Chr_2									------------------MTNQYT----------------------------------------------------------------------------------------------------------------------------------------------------------------------------------------------------------------QNPLDANKNVFITPTGEFVTPEAYLASLSLPAAPLRQQQQQVLNSQPHQHQRQSIY--------------------------------------------------QQPNVYRQQSES------------------------------------------------RQQQPEQRQQFHQQHN----------------PPGLSLQHQQQSNLPSPLRSQYRQQQQQSSPPAQRYHQQQQTLRQQHISFNT---------------------NDASSEYPSNHN---------------------------------------------------------------------------------------RNDESVNVHEHLASVHLSLSSNPALSHVNQNHE------------------------------------------------SS--------------------------------------------------------------------------------------------------------------------------------------------------------------------------------------------------------------------------------------------------------------------
144631	GC_00000597	ALL_SPLITS	PST_AZ2_2	4932	54	176	7	0	0.731241586292713	0.63856868829538	0.681770299505724	4932	Chr_2									--------------------------------------------------------------------------------------------------------------------------------------------------------------------------------------------------------------------------------------------------------------------------------------------------------------------------------------------------------------------------------------------------------------------------------------------------------------------------------------------------------------------------------------------------------------------------------------------------------------------MFVDLKRFGERYHIETFLGVVSRDVNSSLVLSGGSAAGE--------YFFDLYPADQNPLAKFFRVVHGLETVKEITGKAPPALATDSSTKTKNRQPRRGKDDDQANREYCMGGRVKNGQEIRRQLIEALDHATNQLNSNGWPGKDTNGGLAALGVTLRVETNNLKVKASDFCGNPSAMPIARQRRLLAALKEGWVELVGPCLEDDSTPIGAHNGMGDLESANRVVCGARQPKKKVTKGAGVQGQKQKQHVNQ--SETAGTSHKRKRPAKPNNGSTKSHKRRKASDFVVTDSEDSETEDNRMEIRGRGGEREREREEEEENESEEGNEV--------------------
144632	GC_00000597	ALL_SPLITS	PST_AZ2_2	4933	54	176	7	0	0.731241586292713	0.63856868829538	0.681770299505724	4933	Chr_2									------------------MPGEST--------------------QSSNLIANAFPPLTSVN---------------------------------------------------------------------------------------------------------------------------------------------------------------------TTPINRSAPAEITLNSTVTADSTNSNQHAWLLQKQKQAQKKKPQQQKAKQPPKSKPPQRNLTKATYNAAVGNHSPQPPSQFGAAISNTRTVTLTTSDVPGSSTTPEERRG--DEEDVLSTRLDR------------------------VVPVDALGRSDRVVPEDVLGNEQGMMDEAEQGFDLFDQLDDNDDVPVIQKPCNMVKKPRMLLDAETVASLPDQTMDELRRLADEHGHYERLTAEDRLEFQNIYNQYQRDIYILAISKMYKITAALNCVGNASTCRGPNMYNNFIRYNPEINKIWNDR-------------------S--------------------------------------------------KSFEDR----------------------SKQCGR----------------------------------------------------------------------------------------------------------------------------------------------------------------------------------------------------------------------------------------------------------------------------------------------------------------------
144633	GC_00000597	ALL_SPLITS	PST_DK0911_1	46	54	176	7	0	0.731241586292713	0.63856868829538	0.681770299505724	46	Chr_5									------------------MTNQYT----------------------------------------------------------------------------------------------------------------------------------------------------------------------------------------------------------------QNPLDANKNVFITPTGEFVTPEAYLASLSLPAAPLRQQQQQVLNSQPHQHQRQSIY--------------------------------------------------QQPNVYRQQSES------------------------------------------------RQQQPEQRQQFHQQHN----------------PPGLSLQHQQQSNLPSPLRSQYRQQQQQSSPPAQRYHQQQQTLRQQHISFNT---------------------NDASSEYPSNHN---------------------------------------------------------------------------------------RNDESVNVHEHLASVHLSLSSNPALSHVNQNHK------------------------------------------------SS--------------------------------------------------------------------------------------------------------------------------------------------------------------------------------------------------------------------------------------------------------------------
144634	GC_00000597	ALL_SPLITS	PST_DK0911_1	45	54	176	7	0	0.731241586292713	0.63856868829538	0.681770299505724	45	Chr_5									------------------MPGEST--------------------QSSNLIANAFPPLTSVN---------------------------------------------------------------------------------------------------------------------------------------------------------------------TTPINRSAPAEITLNSTVTADSTNSNQHAWLLQKQKQAQKKKPQQQKAKQPPKSKPPQRNLTKATYNAAVGNHSPQPPSQFGAAISNTRTVTLTTSDVPGSSTTPEERRG--DEEDVLSTRLDR------------------------VVPVDALGRSDRVVPEDVLGNEQGMMDEAEQGFDLFDQLDDNDDVPVIQKPCNMVKKPRMLLDAETVASLPDQTMDELRRLADEHGHYERLTAEDRLEFQNIYNQYQRDIYILAISKMYKITAALNCVGNASTCRGPNMYNNFIRYNPEINKIWNDH-------------------EPSQEKYKDPEFLATFPPPVEKTHPEHGAPNHKKKPAFDGHRWAQKMFVDLKRFGERYHIETFLGVVSRDVNSSLVLSGGSAAGE--------YFFDLYPADQNPLAKFFRVVHGLETVKEITGKAPPALATDSSTKTKNRQPRRGKDDDQANREYCMGGRVKNGQEIRRQLIEALDHATNQLNSNGWPGKDTNGGLAALGVTLRVETNNLKVKASDFCGNPSAMPIARQRRLLAALKEGWVELVGPCLEDDSTPIGAHNGMGDLESANRVVCGARQPKKKVTKGAGVQGQKQKQHVNQ--SETAGTSHKRKRPGQAEQWKHKIPQAEKSVRFCCHRLRRLGN----------------------------------------------------
144635	GC_00000597	ALL_SPLITS	PST_DK0911_2	46	54	176	7	0	0.731241586292713	0.63856868829538	0.681770299505724	46	Chr_2									------------------MTNQYT----------------------------------------------------------------------------------------------------------------------------------------------------------------------------------------------------------------QNPLDANKNVFITPTGEFVTPEAYLASLSLPAAPLRQQQQQVLNSQPHQHQRQSIY--------------------------------------------------QQPNVYRQQSES------------------------------------------------RQQQPEQRQQFHQQHN----------------PPGLSLQHQQQSNLPSPLRSQYRQQQQQSSPPAQRYHQQQQTLRQQHISFNT---------------------NDASSEYPSNHN---------------------------------------------------------------------------------------RNDESVNVHEHLASVHLSLSSNPALSHVNQNHK------------------------------------------------SS--------------------------------------------------------------------------------------------------------------------------------------------------------------------------------------------------------------------------------------------------------------------
144636	GC_00000597	ALL_SPLITS	PST_DK0911_2	45	54	176	7	0	0.731241586292713	0.63856868829538	0.681770299505724	45	Chr_2									------------------MPGEST--------------------QSSNLIANAFPPLTSVN---------------------------------------------------------------------------------------------------------------------------------------------------------------------TTPINRSAPAEITLNSTVTADSTNSNQHAWLLQKQKQAQKKKPQQQKAKQPPKSKPPQRNLTKATYNAAVGNHSPQPPSQFGAAISNTRTVTLTTSDVPGSSTTPEERRG--DEEDVLSTRLDR------------------------VVPVDALGRSDRVVPEDVLGNEQGMMDEAEQGFDLFDQLDDNDDVPVIQKPCNMVKKPRMLLDAETVASLPDQTMDELRRLADEHGHYERLTAEDRLEFQNIYNQYQRDIYILAISKMYKITAALNCVGNASTCRGPNMYNNFIRYNPEINKIWNDH-------------------EPSQEKYKDPEFLATFPPPVEKTHPEHGAPNHKKKPAFDGHRWAQKMFVDLKRFGERYHIETFLGVVSRDVNSSLVLSGGSAAGE--------YFFDLYPADQNPLAKFFRVVHGLETVKEITGKAPPALATDSSTKTKNRQPRRGKDDDQANREYCMGGRVKNGQEIRRQLIEALDHATNQLNSNGWPGKDTNGGLAALGVTLRVETNNLKVKASDFCGNPSAMPIARQRRLLAALKEGWVELVGPCLEDDSTPIGAHNGMGDLESANRVVCGARQPKKKVTKGAGVQGQKQKQHVNQ--SETAGTSHKRKRPGQAEQWKHKIPQAEKSVRFCCHRLRRLGN----------------------------------------------------
144637	GC_00000597	ALL_SPLITS	PST_SWS484_1	4591	54	176	7	0	0.731241586292713	0.63856868829538	0.681770299505724	4591	Chr_2									------------------MTNQYT----------------------------------------------------------------------------------------------------------------------------------------------------------------------------------------------------------------QNPLDANKNVFITPTGEFVTPEAYLASLSLPAAPLRQQQQQVLNSQPHQHQRQSIY--------------------------------------------------QQPNVYRQQSES------------------------------------------------RQQQPEQRQQFHQQHN----------------PPGLSLQHQQQSNLPSPLRSQYRQQQQQSSPPAQRYHQQQQTLRQQHISFNT---------------------NDASSEYPSNHN---------------------------------------------------------------------------------------RNDESVNVHEHLASVHLSLSSNPALSHVNQNHE------------------------------------------------SS--------------------------------------------------------------------------------------------------------------------------------------------------------------------------------------------------------------------------------------------------------------------
144638	GC_00000597	ALL_SPLITS	PST_SWS484_1	4589	54	176	7	0	0.731241586292713	0.63856868829538	0.681770299505724	4589	Chr_2									--------------------------------------------------------------------------------------------------------------------------------------------------------------------------------------------------------------------------------------------------------------------------------------------------------------------------------------------------------------------------------------------------------------------------------------------------------------------------------------------------------------------------------------------------------------------------------------------------------------------MFVDLKRFGERYHIETFLGVVSRDVNSSLVLSGGSAAGE--------YFFDLYPADQNPLAKFFRVVHGLETVKEITGKAPPALATDSSTKTKNRQPRRGKDDDQANREYCMGGRVKNGQEIRRQLIEALDHATNQLNSNGWPGKDTNGGLAALGVTLRVETNNLKVKASDFCGNPSAMPIARQRRLLAALKEGWVELVGPCLEDDSTPIGAHNGMGDLESANRVVCGARQPKKKVTKGAGVQGQKQKQHVNQ--SETAGTSHKRKRPAKPNNGSTKSHKRRKASDFVVTDSEDSETEDNRMEIRGRGGEREREREEEEENESEEGNEV--------------------
144639	GC_00000597	ALL_SPLITS	PST_SWS484_1	4590	54	176	7	0	0.731241586292713	0.63856868829538	0.681770299505724	4590	Chr_2									------------------MPGEST--------------------QSSNLIANAFPPLTSVN---------------------------------------------------------------------------------------------------------------------------------------------------------------------TTPINRSAPAEITLNSTVTADSTNSNQHAWLLQKQKQAQKKKPQQQKAKQPPKSKPPQRNLTKATYNAAVGNHSPQPPSQFGAAISNTRTVTLTTSDVPGSSTTPEERRG--DEEDVLSTRLDR------------------------VVPVDALGRSDRVVPEDVLGNEQGMMDEAEQGFDLFDQLDDNDDVPVIQKPCNMVKKPRMLLDAETVASLPDQTMDELRRLADEHGHYERLTAEDRLEFQNIYNQYQRDIYILAISKMYKITAALNCVGNASTCRGPNMYNNFIRYNPEINKIWNDR-------------------S--------------------------------------------------KSFEDR----------------------SKQCGR----------------------------------------------------------------------------------------------------------------------------------------------------------------------------------------------------------------------------------------------------------------------------------------------------------------------
144640	GC_00000597	ALL_SPLITS	PST_SWS484_2	4937	54	176	7	0	0.731241586292713	0.63856868829538	0.681770299505724	4937	Chr_5									------------------MTNQYT----------------------------------------------------------------------------------------------------------------------------------------------------------------------------------------------------------------QNPLDANKNVFITPTGEFVTPEAYLASLSLPAAPLRQQQQQVLNSQPHQHQRQSIY--------------------------------------------------QQPNVYRQQSES------------------------------------------------RQQQPEQRQQFHQQHN----------------PPGLSLQHQQQSNLPSPLRSQYRQQQQQSSPPAQRYHQQQQTLRQQHISFNT---------------------NDASSEYPSNHN---------------------------------------------------------------------------------------RNDESVNVHEHLASVHLSLSSNPALSHVNQNHK------------------------------------------------SS--------------------------------------------------------------------------------------------------------------------------------------------------------------------------------------------------------------------------------------------------------------------
144641	GC_00000597	ALL_SPLITS	PST_SWS484_2	4936	54	176	7	0	0.731241586292713	0.63856868829538	0.681770299505724	4936	Chr_5									------------------MPGEST--------------------QSSNPIANAFPPLTSVN---------------------------------------------------------------------------------------------------------------------------------------------------------------------TTPINRSAPAEITLNSTVTADSTNSNQHAWLLQKQKQAQKKKPQQQKAKQPPKSKPPQRNLTKATYNAAVGNHSPQPPSQFGAAISNTRTVTLTTSDVPGSSTTPEERRG--DEEDVLSTRLDR------------------------VVPVDALGRSDRVVPEDVLGNEQGMMDEAEQGLDLFDQLDDNDDVPVIQKPCNMVKKPRMLLDAETVASLPDQTMDELRRLADEHGHYERLTAEDRLEFQNIYNQYQRDIYILAISKMYKITAALNCVGNASTCRGPNMYNNFIRYNPEINKIWNDH-------------------EPSQEKYKDPEFLATFPPPVEKTHPEHGAPNHKKKPAFDGHRWAQKMFVDLKRFGERYHIETFLGVVSRDVNSSLVLSGGSAAGE--------YFFDLYPADQNPLAKFFRVVHGLETVKEITGKAPPALATDSSTKTKNRQPRRGKDDDQANREYCMGGRVKNGQEIRRQLIEALDHATNQLNSNGWPGKDTNGGLAALGVTLRVETNNLKVKASDFCGNPSAMPIARQRRLLAALKEGWVELVGPCLEDDSTPIGAHNGMGDLESANRVVCGARQPKKKVTKGAGVQGQKQKQHVNQ--SETAGTSHKRKRPAKPNNGSTKSHKRRKASDFVVTDSEDSETEDNRMEIRGRGGEREREREEEEENESEEGNEV--------------------
144642	GC_00000597	ALL_SPLITS	PST_SWS484_2	11235	54	176	7	0	0.731241586292713	0.63856868829538	0.681770299505724	11235	Chr_14									------------------MAATCG----------------------------SLPTRIRSA---------------------------------------------------------------------------------------------------------------------------------------------------------------------VKPINNSAPLEIHPDSAVTAGTTNSNQRTPQSRQKHKHTQKEKPPPKAKQPPKSKPLRKTLTKPTYNAAVGNYSPQPPSQLRAAISNTRTVTST--DVPGSDTTSEAPRV--DHDDAVGTRSDR------------------------VVPEDALGRSDRVVLEDVLGDERGMLDEAEHGFDLFDQLDDNDDVPVVQKACNSTKKHRMVLDTKTVASLPEQTMDELRRLADEHGHYERLTAEDRLAFQNIYNQYQRDIYILAISKMYKITAALNCVGNASTCRGPNMYNNFVRYNPEINKIWNDRSIPFNDRSKECGRRWKLLDEPSQEKYKDPEFLASFPPPVEKTLPELGAPNHKKKPAFDGHRWAQKMFVDLKRFGERYHIETFLGVVSRDVNSSLVLSGGSAAGE--------YFFDLYPADQNPLAKFFRVVHGLETVKEITGKAPPALATDSSTKTKNRQPRRGKDDDQANREYCMGEQL--------------------------------------------------------------CFFARNMRLSYRWGES-IELQGLVL----VPFFGGAGPGTRH---------------------------------------------------------------------------------------------------------------------------------
144643	GC_00000597	ALL_SPLITS	PST_T030_1	3529	54	176	7	0	0.731241586292713	0.63856868829538	0.681770299505724	3529	Chr_3									------------------MTNQYT----------------------------------------------------------------------------------------------------------------------------------------------------------------------------------------------------------------QNPLDANKNVFITPTGEFVTPEAYLASLSLPAAPLRQQQQQVLNSQPHQHQRQSIY--------------------------------------------------QQPNVYRQQSES------------------------------------------------RQQQPEQRQQFHQQHN----------------PPGLSLQHQQQSNLPSPLRSQYRQQQQQSSPPAQRYHQQQQTLRQQHISFNT---------------------NDASSEYPSNHN---------------------------------------------------------------------------------------RNDESVNVHEHLASVHLSLSSNPALSHVNQNHE------------------------------------------------SS--------------------------------------------------------------------------------------------------------------------------------------------------------------------------------------------------------------------------------------------------------------------
144644	GC_00000597	ALL_SPLITS	PST_T030_1	13062	54	176	7	0	0.731241586292713	0.63856868829538	0.681770299505724	13062	Chr_15									--MTNQYRQNPPNAHKNLFITPNGKFITPEAYLASLSLPAAPLRQQQRQVLNSQPHQHQRQSVYQQPSDDQQQSGYRKQQPEQRQQSYQQPNSPGLSFQHQQQSNLLSALRSHHPQQQQQSSPPDHRYQQ-----HQQHISFNTNDVYSDYPSNHNHDRESVDVHERLASNHLPLSSNPALSHVNQSHESSRGHTVNVGRTENTPEESTQSLSLLPDAFPPSTCVKATPINHSAPLEINPDSAVTAGTTNSNQCAPRSRQKHKHTQKEKP------PPKAKPLRRTLTKATYNAAVAGYSSQPPSQSRAAIPDTRTVASTTSDVPGSDTTPEERRCRVDHDDALGTRLDRVDLGDELGLSDRVVPEDVLGRADCVAPEDALGWADRVAPEDLLGDEQGVMDAAEQGFDLFDQLDDNDDVPVVQKACNSTKKPRMVLDSETVASLPDQTMDELQRLADEHGHYERLTAEDRLAFQNIYNKYQRDIYILAISKMYKITAALNCVGNASTCRGPNMYNNFVRYNPEINKIWNDRSIPFNDRSKECGRRWKLLDEPSQEKYKDPEFLASFPPPVEKTLPELGAPDHKKKPAFDGHRWAQKMFVDLKRFGERYHIETFLGVVSRDVNSSLVLSGGSAAGE--------YFFDLYPADQNPLAKFFRVVHGLKTVKEITGKAPPALAANSSAKTKNRQPRRGKDDDQANREYCMGSRVKNGQEIRRQLIEALGHATNQLNSNGWPGKDTNGGLAALGVTLRVETNDLKVKASEFCGNPSAMHISRQRQLLAALKEGWVELVGPCLEDDSTPIGAHEGMGDLGTANRVVCGARRPKKKVTKGADVEGQKQAQSVNRSKSKTVGTSQKRKRPAKPNDGSTQSRKQGKPSDLVVTDSEDSETEDNGIEWRSDEGEEQEQEQEQEQEQEHEHEQQQEEGEKEYDEEEEEEEEDEE
144645	GC_00000597	ALL_SPLITS	PST_T030_1	3527	54	176	7	0	0.731241586292713	0.63856868829538	0.681770299505724	3527	Chr_3									--------------------------------------------------------------------------------------------------------------------------------------------------------------------------------------------------------------------------------------------------------------------------------------------------------------------------------------------------------------------------------------------------------------------------------------------------------------------------------------------------------------------------------------------------------------------------------------------------------------------MFVDLKRFGERYHIETFLGVVSRDVNSSLVLSGGSAAGE--------YFFDLYPADQNPLAKFFRVVHGLETVKEITGKAPPALATDSSTKTKNRQPRRGKDDDQANREYCMGGRVKNGQEIRRQLIEALDHATNQLNSNGWPGKDTNGGLAALGVTLRVETNNLKVKASDFCGNPSAMPIARQRRLLAALKEGWVELVGPCLEDDSTPIGAHNGMGDLESANRVVCGARQPKKKVTKGAGVQGQKQKQHVNQ--SETAGTSHKRKRPAKPNNGSTKSHKRRKASDFVVTDSEDSETEDNRMEIRGRGGEREREREEEEENESEEGNEV--------------------
144646	GC_00000597	ALL_SPLITS	PST_T030_1	3528	54	176	7	0	0.731241586292713	0.63856868829538	0.681770299505724	3528	Chr_3									------------------MPGEST--------------------QSSNLIANAFPPLTSVN---------------------------------------------------------------------------------------------------------------------------------------------------------------------TTPINRSAPAEITLNSTVTADSTNSNQHAWLLQKQKQAQKKKPQQQKAKQPPKSKPPQRNLTKATYNAAVGNHSPQPPSQFGAAISNTRTVTLTTSDVPGSSTTPEERRG--DEEDVLSTRLDR------------------------VVPVDALGRSDRVVPEDVLGNEQGMMDEAEQGFDLFDQLDDNDDVPVIQKPCNMVKKPRMLLDAETVASLPDQTMDELRRLADEHGHYERLTAEDRLEFQNIYNQYQRDIYILAISKMYKITAALNCVGNASTCRGPNMYNNFIRYNPEINKIWNDR-------------------S--------------------------------------------------KSFEDR----------------------SKQCGR----------------------------------------------------------------------------------------------------------------------------------------------------------------------------------------------------------------------------------------------------------------------------------------------------------------------
144647	GC_00000597	ALL_SPLITS	PST_T030_2	4635	54	176	7	0	0.731241586292713	0.63856868829538	0.681770299505724	4635	Chr_3									------------------MTNQYT----------------------------------------------------------------------------------------------------------------------------------------------------------------------------------------------------------------QNPLDANKNVFITPTGEFVTPEAYLASLSLPAAPLRQQQQQVLNSQPHQHQRQSIY--------------------------------------------------QQPNVYRQQSES------------------------------------------------RQQQPEQRQQFHQQHN----------------PPGLSLQHQQQSNLPSPLRSQYRQQQQQSSPPAQRYHQQQQTLRQQHISFNT---------------------NDASSEYPSNHN---------------------------------------------------------------------------------------RNDESVNVHEHLASVHLSLSSNPALSHVNQNHK------------------------------------------------SS--------------------------------------------------------------------------------------------------------------------------------------------------------------------------------------------------------------------------------------------------------------------
144648	GC_00000597	ALL_SPLITS	PST_T030_2	4633	54	176	7	0	0.731241586292713	0.63856868829538	0.681770299505724	4633	Chr_3									--------------------------------------------------------------------------------------------------------------------------------------------------------------------------------------------------------------------------------------------------------------------------------------------------------------------------------------------------------------------------------------------------------------------------------------------------------------------------------------------------------------------------------------------------------------------------------------------------------------------MFVDLKRFGERYHIETFLGVVSRDVNSSLVLSGGSAAGE--------YFFDLYPADQNPLAKFFRVVHGLETVKEITGKAPPALATDSSTKTKNRQPRRGKDDDQANREYCMGGRVKNGQEIRRQLIEALDHATNQLNSNGWPGKDTNGGLAALGVTLRVETNNLKVKASDFCGNPSAMPIARQRRLLAALKEGWVELVGPCLEDDSTPIGAHNGMGDLESANRVVCGARQPKKKVTKGAGVQGQKQKQHVNQ--SETAGTSHKRKRPAKPNNGSTKSHKRRKASDFVVTDSEDSETEDNRMEIRGRGGEREREREEEEENESEEGNEV--------------------
144649	GC_00000597	ALL_SPLITS	PST_T030_2	4634	54	176	7	0	0.731241586292713	0.63856868829538	0.681770299505724	4634	Chr_3									------------------MPGEST--------------------QSSNPIANAFPPLTSVN---------------------------------------------------------------------------------------------------------------------------------------------------------------------TTPINRSAPAEITLNSTVTADSTNSNQHAWLLQKQKQAQKKKPQQQKAKQPPKSKPPQRNLTKATYNAAVGNHSPQPPSQFGAAISNTRTVTLTTSDVPGSSTTPEERRG--DEEDVLSTRLDR------------------------VVPVDALGRSDRVVPEDVLGNEQGMMDEAEQGLDLFDQLDDNDDVPVIQKPCNMVKKPRMLLDAETVASLPDQTMDELRRLADEHGHYERLTAEDRLEFQNIYNQYQRDIYILAISKMYKITAALNCVGNASTCRGPNMYNNFIRYNPEINKIWNDR-------------------S--------------------------------------------------KSFEDR----------------------SKQCGR----------------------------------------------------------------------------------------------------------------------------------------------------------------------------------------------------------------------------------------------------------------------------------------------------------------------
144650	GC_00000597	ALL_SPLITS	PST_T030_2	9458	54	176	7	0	0.731241586292713	0.63856868829538	0.681770299505724	9458	Chr_13									------------------MAATCG----------------------------SLPTRIRSA---------------------------------------------------------------------------------------------------------------------------------------------------------------------VKPINNSAPLEIHPDSAVTAGTTNSNQRTPQSRQKHKHTQKEKPPPKAKQPPKSKPLRKTLTKPTYNAAVGNYSPQPPSQLRAAISNTRTVTST--DVPGSDTTSEAPRV--DHDDAVGTRSDR------------------------VVPEDALGRSDRVVLEDVLGDERGMLDEAEHGFDLFDQLDDNDDVPVVQKACNSTKKHRMVLDTKTVASLPEQTMDELRRLADEHGHYERLTAEDRLAFQNIYNQYQRDIYILAISKMYKITAALNCVGNASTCRGPNMYNNFVRYNPEINKIWNDRSIPFNDRSKECGRRWKLLDEPSQEKYKDPEFLASFPPPVEKTLPELGAPNHKKKPAFDGHRWAQKMFVDLKRFGERYHIETFLGVVSRDVNSSLVLSGGSAAGE--------YFFDLYPADQNPLAKFFRVVHGLETVKEITGKAPPALATDSSTKTKNRQPRRGKDDDQANREYCMGEQL--------------------------------------------------------------CFFARNMRLSYRWGES-IELQGLVL----VPFFGGAGPGTRH---------------------------------------------------------------------------------------------------------------------------------
144651	GC_00000597	ALL_SPLITS	PST_T034a	2380	54	176	7	0	0.731241586292713	0.63856868829538	0.681770299505724	2380	Chr_2									------------------MTNQYT----------------------------------------------------------------------------------------------------------------------------------------------------------------------------------------------------------------QNPLDANKNVFITPTGEFVTPEAYLASLSLPAAPLRQQQQQVLNSQPHQHQRQSIY--------------------------------------------------QQPNVYRQQSES------------------------------------------------RQQQPEQRQQFHQQHN----------------PPGLSLQHQQQSNLPSPLRSQYRQQQQQSSPPAQRYHQQQQTLRQQHISFNT---------------------NDASSEYPSNHN---------------------------------------------------------------------------------------RNDESVNVHEHLASVHLSLSSNPALSHVNQNHE------------------------------------------------SS--------------------------------------------------------------------------------------------------------------------------------------------------------------------------------------------------------------------------------------------------------------------
144652	GC_00000597	ALL_SPLITS	PST_T034a	2378	54	176	7	0	0.731241586292713	0.63856868829538	0.681770299505724	2378	Chr_2									--------------------------------------------------------------------------------------------------------------------------------------------------------------------------------------------------------------------------------------------------------------------------------------------------------------------------------------------------------------------------------------------------------------------------------------------------------------------------------------------------------------------------------------------------------------------------------------------------------------------MFVDLKRFGERYHIETFLGVVSRDVNSSLVLSGGSAAGE--------YFFDLYPADQNPLAKFFRVVHGLETVKEITGKAPPALATDSSTKTKNRQPRRGKDDDQANREYCMGGRVKNGQEIRRQLIEALDHATNQLNSNGWPGKDTNGGLAALGVTLRVETNNLKVKASDFCGNPSAMPIARQRRLLAALKEGWVELVGPCLEDDSTPIGAHNGMGDLESANRVVCGARQPKKKVTKGAGVQGQKQKQHVNQ--SETAGTSHKRKRPAKPNNGSTKSHKRRKASDFVVTDSEDSETEDNRMEIRGRGGEREREREEEEENESEEGNEV--------------------
144653	GC_00000597	ALL_SPLITS	PST_T034a	2379	54	176	7	0	0.731241586292713	0.63856868829538	0.681770299505724	2379	Chr_2									------------------MPGEST--------------------QSSNLIANAFPPLTSVN---------------------------------------------------------------------------------------------------------------------------------------------------------------------TTPINRSAPAEITLNSTVTADSTNSNQHAWLLQKQKQAQKKKPQQQKAKQPPKSKPPQRNLTKATYNAAVGNHSPQPPSQFGAAISNTRTVTLTTSDVPGSSTTPEERRG--DEEDVLSTRLDR------------------------VVPVDALGRSDRVVPEDVLGNEQGMMDEAEQGFDLFDQLDDNDDVPVIQKPCNMVKKPRMLLDAETVASLPDQTMDELRRLADEHGHYERLTAEDRLEFQNIYNQYQRDIYILAISKMYKITAALNCVGNASTCRGPNMYNNFIRYNPEINKIWNDR-------------------S--------------------------------------------------KSFEDR----------------------SKQCGR----------------------------------------------------------------------------------------------------------------------------------------------------------------------------------------------------------------------------------------------------------------------------------------------------------------------
144654	GC_00000597	ALL_SPLITS	PST_T034b	3614	54	176	7	0	0.731241586292713	0.63856868829538	0.681770299505724	3614	Chr_5									------------------MTNQYT----------------------------------------------------------------------------------------------------------------------------------------------------------------------------------------------------------------QNPLDANKNVFITPTGEFVTPEAYLASLSLPAAPLRQQQQQVLNSQPHQHQRQSIY--------------------------------------------------QQPNVYRQQSES------------------------------------------------RQQQPEQRQQFHQQHN----------------PPGLSLQHQQQSNLPSPLRSQYRQQQQQSSPPAQRYHQQQQTLRQQHISFNT---------------------NDASSEYPSNHN---------------------------------------------------------------------------------------RNDESVNVHEHLASVHLSLSSNPALSHVNQNHK------------------------------------------------SS--------------------------------------------------------------------------------------------------------------------------------------------------------------------------------------------------------------------------------------------------------------------
144655	GC_00000597	ALL_SPLITS	PST_T034b	3613	54	176	7	0	0.731241586292713	0.63856868829538	0.681770299505724	3613	Chr_5									------------------MPGEST--------------------QSSNPIANAFPPLTSVN---------------------------------------------------------------------------------------------------------------------------------------------------------------------TTPINRSAPAEITLNSTVTADSTNSNQHAWLLQKQKQAQKKKPQQQKAKQPPKSKPPQRNLTKATYNAAVGNHSPQPPSQFGAAISNTRTVTLTTSDVPGSSTTPEERRG--DEEDVLSTRLDR------------------------VVPVDALGRSDRVVPEDVLGNEQGMMDEAEQGLDLFDQLDDNDDVPVIQKPCNMVKKPRMLLDAETVASLPDQTMDELRRLADEHGHYERLTAEDRLEFQNIYNQYQRDIYILAISKMYKITAALNCVGNASTCRGPNMYNNFIRYNPEINKIWNDH-------------------EPSQEKYKDPEFLATFPPPVEKTHPEHGAPNHKKKPAFDGHRWAQKMFVDLKRFGERYHIETFLGVVSRDVNSSLVLSGGSAAGE--------YFFDLYPADQNPLAKFFRVVHGLETVKEITGKAPPALATDSSTKTKNRQPRRGKDDDQANREYCMGGRVKNGQEIRRQLIEALDHATNQLNSNGWPGKDTNGGLAALGVTLRVETNNLKVKASDFCGNPSAMPIARQRRLLAALKEGWVELVGPCLEDDSTPIGAHNGMGDLESANRVVCGARQPKKKVTKGAGVQGQKQKQHVNQ--SETAGTSHKRKRPAKPNNGSTKSHKRRKASDFVVTDSEDSETEDNRMEIRGRGGEREREREEEEENESEEGNEV--------------------
144656	GC_00000597	ALL_SPLITS	PST_T034b	10723	54	176	7	0	0.731241586292713	0.63856868829538	0.681770299505724	10723	Chr_14									------------------MAATCG----------------------------SLPTRIRSA---------------------------------------------------------------------------------------------------------------------------------------------------------------------VKPINNSAPLEIHPDSAVTAGTTNSNQRTPQSRQKHKHTQKEKPPPKAKQPPKSKPLRKTLTKPTYNAAVGNYSPQPPSQLRAAISNTRTVTST--DVPGSDTTSEAPRV--DHDDAVGTRSDR------------------------VVPEDALGRSDRVVLEDVLGDERGMLDEAEHGFDLFDQLDDNDDVPVVQKACNSTKKHRMVLDTKTVASLPEQTMDELRRLADEHGHYERLTAEDRLAFQNIYNQYQRDIYILAISKMYKITAALNCVGNASTCRGPNMYNNFVRYNPEINKIWNDRSIPFNDRSKECGRRWKLLDEPSQEKYKDPEFLASFPPPVEKTLPELGAPNHKKKPAFDGHRWAQKMFVDLKRFGERYHIETFLGVVSRDVNSSLVLSGGSAAGE--------YFFDLYPADQNPLAKFFRVVHGLETVKEITGKAPPALATDSSTKTKNRQPRRGKDDDQANREYCMGEQL--------------------------------------------------------------CFFARNMRLSYRWGES-IELQGLVL----VPFFGGAGPGTRH---------------------------------------------------------------------------------------------------------------------------------
144657	GC_00000597	ALL_SPLITS	PST_W011a	14496	54	176	7	0	0.731241586292713	0.63856868829538	0.681770299505724	14496	Chr_5									------------------MTNQYT----------------------------------------------------------------------------------------------------------------------------------------------------------------------------------------------------------------QNPLDANKNVFITPTGEFVTPEAYLASLSLPAAPLRQQQQQVLNSQPHQHQRQSIY--------------------------------------------------QQPNVYRQQSES------------------------------------------------RQQQPEQRQQFHQQHN----------------PPGLSLQHQQQSNLPSPLRSQYRQQQQQSSPPAQRYHQQQQTLRQQHISFNT---------------------NDASSEYPSNHN---------------------------------------------------------------------------------------RNDESVNVHEHLASVHLSLSSNPALSHVNQNHE------------------------------------------------SS--------------------------------------------------------------------------------------------------------------------------------------------------------------------------------------------------------------------------------------------------------------------
144658	GC_00000597	ALL_SPLITS	PST_W011a	7183	54	176	7	0	0.731241586292713	0.63856868829538	0.681770299505724	7183	Chr_17									--MTNQYRQNPPNAHKNLFITPNGKFITPEAYLASLSLPAAPLRQQQRQVLNSQPHQHQRQSVYQQPSDDQQQSGYRKQQPEQRQQSYQQPNSPGLSFQHQQQSNLLSALRSHHPQQQQQSSPPDHRYQQ-----HQQHISFNTNDVYSDYPSNHNHDRESVDVHERLASNHLPLSSNPALSHVNQSHESSRGHTVNVGRTENTPEESTQSLSLLPDAFPPSTCVKATPINHSAPLEINPDSAVTAGTTNSNQCAPRSRQKHKHTQKEKP------PPKAKPLRRTLTKATYNAAVAGYSSQPPSQSRAAIPDTRTVASTTSDVPGSDTTPEERRCRVDHDDALGTRLDRVDLGDELGLSDRVVPEDVLGRADCVAPEDALGWADRVAPEDLLGDEQGVMDAAEQGFDLFDQLDDNDDVPVVQKACNSTKKPRMVLDSETVASLPDQTMDELQRLADEHGHYERLTAEDRLAFQNIYNKYQRDIYILAISKMYKITAALNCVGNASTCRGPNMYNNFVRYNPEINKIWNDRSIPFNDRSKECGRRWKLLDEPSQEKYKDPEFLASFPPPVEKTLPELGAPDHKKKPAFDGHRWAQKMFVDLKRFGERYHIETFLGVVSRDVNSSLVLSGGSAAGE--------YFFDLYPADQNPLAKFFRVVHGLKTVKEITGKAPPALAANSSAKTKNRQPRRGKDDDQANREYCMGSRVKNGQEIRRQLIEALGHATNQLNSNGWPGKDTNGGLAALGVTLRVETNDLKVKASEFCGNPSAMHISRQRQLLAALKEGWVELVGPCLEDDSTPIGAHEGMGDLGTANRVVCGARRPKKKVTKGADVEGQKQAQSVNRSKSKTVGTSQKRKRPAKPNDGSTQSRKQGKPSDLVVTDSEDSETEDNGIEWRSDEGEEQEQEQEQEQEQEHEHEQQQEEGEKEYDEEEEEEEEDEE
144659	GC_00000597	ALL_SPLITS	PST_W011a	14497	54	176	7	0	0.731241586292713	0.63856868829538	0.681770299505724	14497	Chr_5									------------------MPGEST--------------------QSSNLIANAFPPLTSVN---------------------------------------------------------------------------------------------------------------------------------------------------------------------TTPINRSAPAEITLNSTVTADSTNSNQHAWLLQKQKQAQKKKPQQQKAKQPPKSKPPQRNLTKATYNAAVGNHSPQPPSQFGAAISNTRTVTLTTSDVPGSSTTPEERRG--DEEDVLSTRLDR------------------------VVPVDALGRSDRVVPEDVLGNEQGMMDEAEQGFDLFDQLDDNDDVPVIQKPCNMVKKPRMLLDAETVASLPDQTMDELRRLADEHGHYERLTAEDRLEFQNIYNQYQRDIYILAISKMYKITAALNCVGNASTCRGPNMYNNFIRYNPEINKIWNDH-------------------EPSQEKYKDPEFLATFPPPVEKTHPEHGAPNHKKKPAFDGHRWAQKMFVDLKRFGERYHIETFLGVVSRDVNSSLVLSGGSAAGE--------YFFDLYPADQNPLAKFFRVVHGLETVKEITGKAPPALATDSSTKTKNRQPRRGKDDDQANREYCMGGRVKNGQEIRRQLIEALDHATNQLNSNGWPGKDTNGGLAALGVTLRVETNNLKVKASDFCGNPSAMPIARQRRLLAALKEGWVELVGPCLEDDSTPIGAHNGMGDLESANRVVCGARQPKKKVTKGAGVQGQKQKQHVNQ--SETAGTSHKRKRPAKPNNGSTKSHKRRKASDFVVTDSEDSETEDNRMEIRGRGGEREREREEEEENESEEGNEV--------------------
144660	GC_00000597	ALL_SPLITS	PST_W011b	16809	54	176	7	0	0.731241586292713	0.63856868829538	0.681770299505724	16809	Chr_2									------------------MTNQYT----------------------------------------------------------------------------------------------------------------------------------------------------------------------------------------------------------------QNPLDANKNVFITPTGEFVTPEAYLASLSLPAAPLRQQQQQVLNSQPHQHQRQSIY--------------------------------------------------QQPNVYRQQSES------------------------------------------------RQQQPEQRQQFHQQHN----------------PPGLSLQHQQQSNLPSPLRSQYRQQQQQSSPPAQRYHQQQQTLRQQHISFNT---------------------NDASSEYPSNHN---------------------------------------------------------------------------------------RNDESVNVHEHLASVHLSLSSNPALSHVNQNHK------------------------------------------------SS--------------------------------------------------------------------------------------------------------------------------------------------------------------------------------------------------------------------------------------------------------------------
144661	GC_00000597	ALL_SPLITS	PST_W011b	4611	54	176	7	0	0.731241586292713	0.63856868829538	0.681770299505724	4611	ChrUn									------------------MTNQYT----------------------------------------------------------------------------------------------------------------------------------------------------------------------------------------------------------------QNPLDANKNVFITPTGEFVTPEAYLASLSLPAAPLRQQQQQVLNSQPHQHQRQSIY--------------------------------------------------QQPNVYRQQSES------------------------------------------------RQQQPEQRQQFHQQHN----------------PPGLSLQHQQQSNLPSPLRSQYRQQQQQSSPPAQRYHQQQQTLRQQHISFNT---------------------NDASSEYPSNHN---------------------------------------------------------------------------------------RNDESVNVHEHLASVHLSLSSNPALSHVNQNHE------------------------------------------------SS--------------------------------------------------------------------------------------------------------------------------------------------------------------------------------------------------------------------------------------------------------------------
144662	GC_00000597	ALL_SPLITS	PST_W011b	4609	54	176	7	0	0.731241586292713	0.63856868829538	0.681770299505724	4609	ChrUn									--------------------------------------------------------------------------------------------------------------------------------------------------------------------------------------------------------------------------------------------------------------------------------------------------------------------------------------------------------------------------------------------------------------------------------------------------------------------------------------------------------------------------------------------------------------------------------------------------------------------MFVDLKRFGERYHIETFLGVVSRDVNSSLVLSGGSAAGE--------YFFDLYPADQNPLAKFFRVVHGLETVKEITGKAPPALATDSSTKTKNRQPRRGKDDDQANREYCMGGRVKNGQEIRRQLIEALDHATNQLNSNGWPGKDTNGGLAALGVTLRVETNNLKVKASDFCGNPSAMPIARQRRLLAALKEGWVELVGPCLEDDSTPIGAHNGMGDLESANRVVCGARQPKKKVTKGAGVQGQKQKQHVNQ--SETAGTSHKRKRPAKPNNGSTKSHKRRKASDFVVTDSEDSETEDNRMEIRGRGGEREREREEEEENESEEGNEV--------------------
144663	GC_00000597	ALL_SPLITS	PST_W011b	16811	54	176	7	0	0.731241586292713	0.63856868829538	0.681770299505724	16811	Chr_2									--------------------------------------------------------------------------------------------------------------------------------------------------------------------------------------------------------------------------------------------------------------------------------------------------------------------------------------------------------------------------------------------------------------------------------------------------------------------------------------------------------------------------------------------------------------------------------------------------------------------MFVDLKRFGERYHIETFLGVVSRDVNSSLVLSGGSAAGE--------YFFDLYPADQNPLAKFFRVVHGLETVKEITGKAPPALATDSSTKTKNRQPRRGKDDDQANREYCMGGRVKNGQEIRRQLIEALDHATNQLNSNGWPGKDTNGGLAALGVTLRVETNNLKVKASDFCGNPSAMPIARQRRLLAALKEGWVELVGPCLEDDSTPIGAHNGMGDLESANRVVCGARQPKKKVTKGAGVQGQKQKQHVNQ--SETAGTSHKRKRPAKPNNGSTKSHKRRKASDFVVTDSEDSETEDNRMEIRGRGGEREREREEEEENESEEGNEV--------------------
144664	GC_00000597	ALL_SPLITS	PST_W011b	4610	54	176	7	0	0.731241586292713	0.63856868829538	0.681770299505724	4610	ChrUn									------------------MPGEST--------------------QSSNLIANAFPPLTSVN---------------------------------------------------------------------------------------------------------------------------------------------------------------------TTPINRSAPAEITLNSTVTADSTNSNQHAWLLQKQKQAQKKKPQQQKAKQPPKSKPPQRNLTKATYNAAVGNHSPQPPSQFGAAISNTRTVTLTTSDVPGSSTTPEERRG--DEEDVLSTRLDR------------------------VVPVDALGRSDRVVPEDVLGNEQGMMDEAEQGFDLFDQLDDNDDVPVIQKPCNMVKKPRMLLDAETVASLPDQTMDELRRLADEHGHYERLTAEDRLEFQNIYNQYQRDIYILAISKMYKITAALNCVGNASTCRGPNMYNNFIRYNPEINKIWNDR-------------------S--------------------------------------------------KSFEDR----------------------SKQCGR----------------------------------------------------------------------------------------------------------------------------------------------------------------------------------------------------------------------------------------------------------------------------------------------------------------------
144665	GC_00000597	ALL_SPLITS	PST_W011b	16810	54	176	7	0	0.731241586292713	0.63856868829538	0.681770299505724	16810	Chr_2									------------------MPGEST--------------------QSSNPIANAFPPLTSVN---------------------------------------------------------------------------------------------------------------------------------------------------------------------TTPINRSAPAEITLNSTVTADSTNSNQHAWLLQKQKQAQKKKPQQQKAKQPPKSKPPQRNLTKATYNAAVGNHSPQPPSQFGAAISNTRTVTLTTSDVPGSSTTPEERRG--DEEDVLSTRLDR------------------------VVPVDALGRSDRVVPEDVLGNEQGMMDEAEQGLDLFDQLDDNDDVPVIQKPCNMVKKPRMLLDAETVASLPDQTMDELRRLADEHGHYERLTAEDRLEFQNIYNQYQRDIYILAISKMYKITAALNCVGNASTCRGPNMYNNFIRYNPEINKIWNDR-------------------S--------------------------------------------------KSFEDR----------------------SKQCGR----------------------------------------------------------------------------------------------------------------------------------------------------------------------------------------------------------------------------------------------------------------------------------------------------------------------
144666	GC_00000597	ALL_SPLITS	PST_W011b	11180	54	176	7	0	0.731241586292713	0.63856868829538	0.681770299505724	11180	Chr_14									------------------MAATCG----------------------------SLPTRIRSA---------------------------------------------------------------------------------------------------------------------------------------------------------------------VKPINNSAPLEIHPDSAVTAGTTNSNQRTPQSRQKHKHTQKEKPPPKAKQPPKSKPLRKTLTKPTYNAAVGNYSPQPPSQLRAAISNTRTVTST--DVPGSDTTSEAPRV--DHDDAVGTRSDR------------------------VVPEDALGRSDRVVLEDVLGDERGMLDEAEHGFDLFDQLDDNDDVPVVQKACNSTKKHRMVLDTKTVASLPEQTMDELRRLADEHGHYERLTAEDRLAFQNIYNQYQRDIYILAISKMYKITAALNCVGNASTCRGPNMYNNFVRYNPEINKIWNDRSIPFNDRSKECGRRWKLLDEPSQEKYKDPEFLASFPPPVEKTLPELGAPNHKKKPAFDGHRWAQKMFVDLKRFGERYHIETFLGVVSRDVNSSLVLSGGSAAGE--------YFFDLYPADQNPLAKFFRVVHGLETVKEITGKAPPALATDSSTKTKNRQPRRGKDDDQANREYCMGEQL--------------------------------------------------------------CFFARNMRLSYRWGES-IELQGLVL----VPFFGGAGPGTRH---------------------------------------------------------------------------------------------------------------------------------
144667	GC_00000597	ALL_SPLITS	PST_W025a	10381	54	176	7	0	0.731241586292713	0.63856868829538	0.681770299505724	10381	Chr_5									------------------MTNQYT----------------------------------------------------------------------------------------------------------------------------------------------------------------------------------------------------------------QNPLDANKNVFITPTGEFVTPEAYLASLSLPAAPLRQQQQQVLNSQPHQHQRQSIY--------------------------------------------------QQPNVYRQQSES------------------------------------------------RQQQPEQRQQFHQQHN----------------PPGLSLQHQQQSNLPSPLRSQYRQQQQQSSPPAQRYHQQQQTLRQQHISFNT---------------------NDASSEYPSNHN---------------------------------------------------------------------------------------RNDESVNVHEHLASVHLSLSSNPALSHVNQNHK------------------------------------------------SS--------------------------------------------------------------------------------------------------------------------------------------------------------------------------------------------------------------------------------------------------------------------
144668	GC_00000597	ALL_SPLITS	PST_W025a	10382	54	176	7	0	0.731241586292713	0.63856868829538	0.681770299505724	10382	Chr_5									------------------MPGEST--------------------QSSNPIANAFPPLTSVN---------------------------------------------------------------------------------------------------------------------------------------------------------------------TTPINRSAPAEITLNSTVTADSTNSNQHAWLLQKQKQAQKKKPQQQKAKQPPKSKPPQRNLTKATYNAAVGNHSPQPPSQFGAAISNTRTVTLTTSDVPGSSTTPEERRG--DEEDVLSTRLDR------------------------VVPVDALGRSDRVVPEDVLGNEQGMMDEAEQGLDLFDQLDDNDDVPVIQKPCNMVKKPRMLLDAETVASLPDQTMDELRRLADEHGHYERLTAEDRLEFQNIYNQYQRDIYILAISKMYKITAALNCVGNASTCRGPNMYNNFIRYNPEINKIWNDH-------------------EPSQEKYKDPEFLATFPPPVEKTHPEHGAPNHKKKPAFDGHRWAQKMFVDLKRFGERYHIETFLGVVSRDVNSSLVLSGGSAAGE--------YFFDLYPADQNPLAKFFRVVHGLETVKEITGKAPPALATDSSTKTKNRQPRRGKDDDQANREYCMGGRVKNGQEIRRQLIEALDHATNQLNSNGWPGKDTNGGLAALGVTLRVETNNLKVKASDFCGNPSAMPIARQRRLLAALKEGWVELVGPCLEDDSTPIGAHNGMGDLESANRVVCGARQPKKKVTKGAGVQGQKQKQHVNQ--SETAGTSHKRKRPAKPNNGSTKSHKRRKASDFVVTDSEDSETEDNRMEIRGRGGEREREREEEEENESEEGNEV--------------------
144669	GC_00000597	ALL_SPLITS	PST_W025b	2191	54	176	7	0	0.731241586292713	0.63856868829538	0.681770299505724	2191	Chr_2									------------------MTNQYT----------------------------------------------------------------------------------------------------------------------------------------------------------------------------------------------------------------QNPLDANKNVFITPTGEFVTPEAYLASLSLPAAPLRQQQQQVLNSQPHQHQRQSIY--------------------------------------------------QQPNVYRQQSES------------------------------------------------RQQQPEQRQQFHQQHN----------------PPGLSLQHQQQSNLPSPLRSQYRQQQQQSSPPAQRYHQQQQTLRQQHISFNT---------------------NDASSEYPSNHN---------------------------------------------------------------------------------------RNDESVNVHEHLASVHLSLSSNPALSHVNQNHE------------------------------------------------SS--------------------------------------------------------------------------------------------------------------------------------------------------------------------------------------------------------------------------------------------------------------------
144670	GC_00000597	ALL_SPLITS	PST_W025b	3890	54	176	7	0	0.731241586292713	0.63856868829538	0.681770299505724	3890	Chr_18									--MTNQYRQNPPNAHKNLFITPNGKFITPEAYLASLSLPAAPLRQQQRQVLNSQPHQHQRQSVYQQPSDDQQQSGYRKQQPEQRQQSYQQPNSPGLSFQHQQQSNLLSALRSHHPQQQQQSSPPDHRYQQ-----HQQHISFNTNDVYSDYPSNHNHDRESVDVHERLASNHLPLSSNPALSHVNQSHESSRGHTVNVGRTENTPEESTQSLSLLPDAFPPSTCVKATPINHSAPLEINPDSAVTAGTTNSNQCAPRSRQKHKHTQKEKP------PPKAKPLRRTLTKATYNAAVAGYSSQPPSQSRAAIPDTRTVASTTSDVPGSDTTPEERRCRVDHDDALGTRLDRVDLGDELGLSDRVVPEDVLGRADCVAPEDALGWADRVAPEDLLGDEQGVMDAAEQGFDLFDQLDDNDDVPVVQKACNSTKKPRMVLDSETVASLPDQTMDELQRLADEHGHYERLTAEDRLAFQNIYNKYQRDIYILAISKMYKITAALNCVGNASTCRGPNMYNNFVRYNPEINKIWNDRSIPFNDRSKECGRRWKLLDEPSQEKYKDPEFLASFPPPVEKTLPELGAPDHKKKPAFDGHRWAQKMFVDLKRFGERYHIETFLGVVSRDVNSSLVLSGGSAAGE--------YFFDLYPADQNPLAKFFRVVHGLKTVKEITGKAPPALAANSSAKTKNRQPRRGKDDDQANREYCMGSRVKNGQEIRRQLIEALGHATNQLNSNGWPGKDTNGGLAALGVTLRVETNDLKVKASEFCGNPSAMHISRQRQLLAALKEGWVELVGPCLEDDSTPIGAHEGMGDLGTANRVVCGARRPKKKVTKGADVEGQKQAQSVNRSKSKTVGTSQKRKRPAKPNDGSTQSRKQGKPSDLVVTDSEDSETEDNGIEWRSDEGEEQEQEQEQEQEQEHEHEQQQEEGEKEYDEEEEEEEEDEE
144671	GC_00000597	ALL_SPLITS	PST_W025b	2189	54	176	7	0	0.731241586292713	0.63856868829538	0.681770299505724	2189	Chr_2									--------------------------------------------------------------------------------------------------------------------------------------------------------------------------------------------------------------------------------------------------------------------------------------------------------------------------------------------------------------------------------------------------------------------------------------------------------------------------------------------------------------------------------------------------------------------------------------------------------------------MFVDLKRFGERYHIETFLGVVSRDVNSSLVLSGGSAAGE--------YFFDLYPADQNPLAKFFRVVHGLETVKEITGKAPPALATDSSTKTKNRQPRRGKDDDQANREYCMGGRVKNGQEIRRQLIEALDHATNQLNSNGWPGKDTNGGLAALGVTLRVETNNLKVKASDFCGNPSAMPIARQRRLLAALKEGWVELVGPCLEDDSTPIGAHNGMGDLESANRVVCGARQPKKKVTKGAGVQGQKQKQHVNQ--SETAGTSHKRKRPAKPNNGSTKSHKRRKASDFVVTDSEDSETEDNRMEIRGRGGEREREREEEEENESEEGNEV--------------------
144672	GC_00000597	ALL_SPLITS	PST_W025b	2190	54	176	7	0	0.731241586292713	0.63856868829538	0.681770299505724	2190	Chr_2									------------------MPGEST--------------------QSSNLIANAFPPLTSVN---------------------------------------------------------------------------------------------------------------------------------------------------------------------TTPINRSAPAEITLNSTVTADSTNSNQHAWLLQKQKQAQKKKPQQQKAKQPPKSKPPQRNLTKATYNAAVGNHSPQPPSQFGAAISNTRTVTLTTSDVPGSSTTPEERRG--DEEDVLSTRLDR------------------------VVPVDALGRSDRVVPEDVLGNEQGMMDEAEQGFDLFDQLDDNDDVPVIQKPCNMVKKPRMLLDAETVASLPDQTMDELRRLADEHGHYERLTAEDRLEFQNIYNQYQRDIYILAISKMYKITAALNCVGNASTCRGPNMYNNFIRYNPEINKIWNDR-------------------S--------------------------------------------------KSFEDR----------------------SKQCGR----------------------------------------------------------------------------------------------------------------------------------------------------------------------------------------------------------------------------------------------------------------------------------------------------------------------
144673	GC_00000597	ALL_SPLITS	PST_W029a	3577	54	176	7	0	0.731241586292713	0.63856868829538	0.681770299505724	3577	Chr_5									------------------MTNQYT----------------------------------------------------------------------------------------------------------------------------------------------------------------------------------------------------------------QNPLDANKNVFITPTGEFVTPEAYLASLSLPAAPLRQQQQQVLNSQPHQHQRQSIY--------------------------------------------------QQPNVYRQQSES------------------------------------------------RQQQPEQRQQFHQQHN----------------PPGLSLQHQQQSNLPSPLRSQYRQQQQQSSPPAQRYHQQQQTLRQQHISFNT---------------------NDASSEYPSNHN---------------------------------------------------------------------------------------RNDESVNVHEHLASVHLSLSSNPALSHVNQNHK------------------------------------------------SS--------------------------------------------------------------------------------------------------------------------------------------------------------------------------------------------------------------------------------------------------------------------
144674	GC_00000597	ALL_SPLITS	PST_W029a	3575	54	176	7	0	0.731241586292713	0.63856868829538	0.681770299505724	3575	Chr_5									--------------------------------------------------------------------------------------------------------------------------------------------------------------------------------------------------------------------------------------------------------------------------------------------------------------------------------------------------------------------------------------------------------------------------------------------------------------------------------------------------------------------------------------------------------------------------------------------------------------------MFVDLKRFGERYHIETFLGVVSRDVNSSLVLSGGSAAGE--------YFFDLYPADQNPLAKFFRVVHGLETVKEITGKAPPALATDSSTKTKNRQPRRGKDDDQANREYCMGGRVKNGQEIRRQLIEALDHATNQLNSNGWPGKDTNGGLAALGVTLRVETNNLKVKASDFCGNPSAMPIARQRRLLAALKEGWVELVGPCLEDDSTPIGAHNGMGDLESANRVVCGARQPKKKVTKGAGVQGQKQKQHVNQ--SETAGTSHKRKRPAKPNNGSTKSHKRRKASDFVVTDSEDSETEDNRMEIRGRGGEREREREEEEENESEEGNEV--------------------
144675	GC_00000597	ALL_SPLITS	PST_W029a	3576	54	176	7	0	0.731241586292713	0.63856868829538	0.681770299505724	3576	Chr_5									------------------MPGEST--------------------QSSNPIANAFPPLTSVN---------------------------------------------------------------------------------------------------------------------------------------------------------------------TTPINRSAPAEITLNSTVTADSTNSNQHAWLLQKQKQAQKKKPQQQKAKQPPKSKPPQRNLTKATYNAAVGNHSPQPPSQFGAAISNTRTVTLTTSDVPGSSTTPEERRG--DEEDVLSTRLDR------------------------VVPVDALGRSDRVVPEDVLGNEQGMMDEAEQGLDLFDQLDDNDDVPVIQKPCNMVKKPRMLLDAETVASLPDQTMDELRRLADEHGHYERLTAEDRLEFQNIYNQYQRDIYILAISKMYKITAALNCVGNASTCRGPNMYNNFIRYNPEINKIWNDR-------------------S--------------------------------------------------KSFEDR----------------------SKQCGR----------------------------------------------------------------------------------------------------------------------------------------------------------------------------------------------------------------------------------------------------------------------------------------------------------------------
144676	GC_00000597	ALL_SPLITS	PST_W029a	10874	54	176	7	0	0.731241586292713	0.63856868829538	0.681770299505724	10874	Chr_14									------------------MAATCG----------------------------SLPTRIRSA---------------------------------------------------------------------------------------------------------------------------------------------------------------------VKPINNSAPLEIHPDSAVTAGTTNSNQRTPQSRQKHKHTQKEKPPPKAKQPPKSKPLRKTLTKPTYNAAVGNYSPQPPSQLRAAISNTRTVTST--DVPGSDTTSEAPRV--DHDDAVGTRSDR------------------------VVPEDALGRSDRVVLEDVLGDERGMLDEAEHGFDLFDQLDDNDDVPVVQKACNSTKKHRMVLDTKTVASLPEQTMDELRRLADEHGHYERLTAEDRLAFQNIYNQYQRDIYILAISKMYKITAALNCVGNASTCRGPNMYNNFVRYNPEINKIWNDRSIPFNDRSKECGRRWKLLDEPSQEKYKDPEFLASFPPPVEKTLPELGAPNHKKKPAFDGHRWAQKMFVDLKRFGERYHIETFLGVVSRDVNSSLVLSGGSAAGE--------YFFDLYPADQNPLAKFFRVVHGLETVKEITGKAPPALATDSSTKTKNRQPRRGKDDDQANREYCMGEQL--------------------------------------------------------------CFFARNMRLSYRWGES-IELQGLVL----VPFFGGAGPGTRH---------------------------------------------------------------------------------------------------------------------------------
144677	GC_00000597	ALL_SPLITS	PST_W029b	2508	54	176	7	0	0.731241586292713	0.63856868829538	0.681770299505724	2508	Chr_2									------------------MTNQYT----------------------------------------------------------------------------------------------------------------------------------------------------------------------------------------------------------------QNPLDANKNVFITPTGEFVTPEAYLASLSLPAAPLRQQQQQVLNSQPHQHQRQSIY--------------------------------------------------QQPNVYRQQSES------------------------------------------------RQQQPEQRQQFHQQHN----------------PPGLSLQHQQQSNLPSPLRSQYRQQQQQSSPPAQRYHQQQQTLRQQHISFNT---------------------NDASSEYPSNHN---------------------------------------------------------------------------------------RNDESVNVHEHLASVHLSLSSNPALSHVNQNHE------------------------------------------------SS--------------------------------------------------------------------------------------------------------------------------------------------------------------------------------------------------------------------------------------------------------------------
144678	GC_00000597	ALL_SPLITS	PST_W029b	13089	54	176	7	0	0.731241586292713	0.63856868829538	0.681770299505724	13089	Chr_18									--MTNQYRQNPPNAHKNLFITPNGKFITPEAYLASLSLPAAPLRQQQRQVLNSQPHQHQRQSVYQQPSDDQQQSGYRKQQPEQRQQSYQQPNSPGLSFQHQQQSNLLSALRSHHPQQQQQSSPPDHRYQQ-----HQQHISFNTNDVYSDYPSNHNHDRESVDVHERLASNHLPLSSNPALSHVNQSHESSRGHTVNVGRTENTPEESTQSLSLLPDAFPPSTCVKATPINHSAPLEINPDSAVTAGTTNSNQCAPRSRQKHKHTQKEKP------PPKAKPLRRTLTKATYNAAVAGYSSQPPSQSRAAIPDTRTVASTTSDVPGSDTTPEERRCRVDHDDALGTRLDRVDLGDELGLSDRVVPEDVLGRADCVAPEDALGWADRVAPEDLLGDEQGVMDAAEQGFDLFDQLDDNDDVPVVQKACNSTKKPRMVLDSETVASLPDQTMDELQRLADEHGHYERLTAEDRLAFQNIYNKYQRDIYILAISKMYKITAALNCVGNASTCRGPNMYNNFVRYNPEINKIWNDRSIPFNDRSKECGRRWKLLDEPSQEKYKDPEFLASFPPPVEKTLPELGAPDHKKKPAFDGHRWAQKMFVDLKRFGERYHIETFLGVVSRDVNSSLVLSGGSAAGE--------YFFDLYPADQNPLAKFFRVVHGLKTVKEITGKAPPALAANSSAKTKNRQPRRGKDDDQANREYCMGSRVKNGQEIRRQLIEALGHATNQLNSNGWPGKDTNGGLAALGVTLRVETNDLKVKASEFCGNPSAMHISRQRQLLAALKEGWVELVGPCLEDDSTPIGAHEGMGDLGTANRVVCGARRPKKKVTKGADVEGQKQAQSVNRSKSKTVGTSQKRKRPAKPNDGSTQSRKQGKPSDLVVTDSEDSETEDNGIEWRSDEGEEQEQEQEQEQEQEHEHEQQQEEGEKEYDEEEEEEEEDEE
144679	GC_00000597	ALL_SPLITS	PST_W029b	2507	54	176	7	0	0.731241586292713	0.63856868829538	0.681770299505724	2507	Chr_2									------------------MPGEST--------------------QSSNLIANAFPPLTSVN---------------------------------------------------------------------------------------------------------------------------------------------------------------------TTPINRSAPAEITLNSTVTADSTNSNQHAWLLQKQKQAQKKKPQQQKAKQPPKSKPPQRNLTKATYNAAVGNHSPQPPSQFGAAISNTRTVTLTTSDVPGSSTTPEERRG--DEEDVLSTRLDR------------------------VVPVDALGRSDRVVPEDVLGNEQGMMDEAEQGFDLFDQLDDNDDVPVIQKPCNMVKKPRMLLDAETVASLPDQTMDELRRLADEHGHYERLTAEDRLEFQNIYNQYQRDIYILAISKMYKITAALNCVGNASTCRGPNMYNNFIRYNPEINKIWNDH-------------------EPSQEKYKDPEFLATFPPPVEKTHPEHGAPNHKKKPAFDGHRWAQKMFVDLKRFGERYHIETFLGVVSRDVNSSLVLSGGSAAGE--------YFFDLYPADQNPLAKFFRVVHGLETVKEITGKAPPALATDSSTKTKNRQPRRGKDDDQANREYCMGGRVKNGQEIRRQLIEALDHATNQLNSNGWPGKDTNGGLAALGVTLRVETNNLKVKASDFCGNPSAMPIARQRRLLAALKEGWVELVGPCLEDDSTPIGAHNGMGDLESANRVVCGARQPKKKVTKGAGVQGQKQKQHVNQ--SETAGTSHKRKRPAKPNNGSTKSHKRRKASDFVVTDSEDSETEDNRMEIRGRGGEREREREEEEENESEEGNEV--------------------
144680	GC_00000597	ALL_SPLITS	PST_W039a	3770	54	176	7	0	0.731241586292713	0.63856868829538	0.681770299505724	3770	Chr_3									------------------MTNQYT----------------------------------------------------------------------------------------------------------------------------------------------------------------------------------------------------------------QNPLDANKNVFITPTGEFVTPEAYLASLSLPAAPLRQQQQQVLNSQPHQHQRQSIY--------------------------------------------------QQPNVYRQQSES------------------------------------------------RQQQPEQRQQFHQQHN----------------PPGLSLQHQQQSNLPSPLRSQYRQQQQQSSPPAQRYHQQQQTLRQQHISFNT---------------------NDASSEYPSNHN---------------------------------------------------------------------------------------RNDESVNVHEHLASVHLSLSSNPALSHVNQNHK------------------------------------------------SS--------------------------------------------------------------------------------------------------------------------------------------------------------------------------------------------------------------------------------------------------------------------
144681	GC_00000597	ALL_SPLITS	PST_W039a	3769	54	176	7	0	0.731241586292713	0.63856868829538	0.681770299505724	3769	Chr_3									------------------MPGEST--------------------QSSNPIANAFPPLTSVN---------------------------------------------------------------------------------------------------------------------------------------------------------------------TTPINRSAPAEITLNSTVTADSTNSNQHAWLLQKQKQAQKKKPQQQKAKQPPKSKPPQRNLTKATYNAAVGNHSPQPPSQFGAAISNTRTVTLTTSDVPGSSTTPEERRG--DEEDVLSTRLDR------------------------VVPVDALGRSDRVVPEDVLGNEQGMMDEAEQGLDLFDQLDDNDDVPVIQKPCNMVKKPRMLLDAETVASLPDQTMDELRRLADEHGHYERLTAEDRLEFQNIYNQYQRDIYILAISKMYKITAALNCVGNASTCRGPNMYNNFIRYNPEINKIWNDH-------------------EPSQEKYKDPEFLATFPPPVEKTHPEHGAPNHKKKPAFDGHRWAQKMFVDLKRFGERYHIETFLGVVSRDVNSSLVLSGGSAAGE--------YFFDLYPADQNPLAKFFRVVHGLETVKEITGKAPPALATDSSTKTKNRQPRRGKDDDQANREYCMGGRVKNGQEIRRQLIEALDHATNQLNSNGWPGKDTNGGLAALGVTLRVETNNLKVKASDFCGNPSAMPIARQRRLLAALKEGWVELVGPCLEDDSTPIGAHNGMGDLESANRVVCGARQPKKKVTKGAGVQGQKQKQHVNQ--SETAGTSHKRKRPAKPNNGSTKSHKRRKASDFVVTDSEDSETEDNRMEIRGRGGEREREREEEEENESEEGNEV--------------------
144682	GC_00000597	ALL_SPLITS	PST_W039a	10045	54	176	7	0	0.731241586292713	0.63856868829538	0.681770299505724	10045	Chr_13									------------------MAATCG----------------------------SLPTRIRSA---------------------------------------------------------------------------------------------------------------------------------------------------------------------VKPINNSAPLEIHPDSAVTAGTTNSNQRTPQSRQKHKHTQKEKPPPKAKQPPKSKPLRKTLTKPTYNAAVGNYSPQPPSQLRAAISNTRTVTST--DVPGSDTTSEAPRV--DHDDAVGTRSDR------------------------VVPEDALGRSDRVVLEDVLGDERGMLDEAEHGFDLFDQLDDNDDVPVVQKACNSTKKHRMVLDTKTVASLPEQTMDELRRLADEHGHYERLTAEDRLAFQNIYNQYQRDIYILAISKMYKITAALNCVGNASTCRGPNMYNNFVRYNPEINKIWNDRSIPFNDRSKECGRRWKLLDEPSQEKYKDPEFLASFPPPVEKTLPELGAPNHKKKPAFDGHRWAQKMFVDLKRFGERYHIETFLGVVSRDVNSSLVLSGGSAAGE--------YFFDLYPADQNPLAKFFRVVHGLETVKEITGKAPPALATDSSTKTKNRQPRRGKDDDQANREYCMGEQL--------------------------------------------------------------CFFARNMRLSYRWGES-IELQGLVL----VPFFGGAGPGTRH---------------------------------------------------------------------------------------------------------------------------------
144683	GC_00000597	ALL_SPLITS	PST_W039b	2408	54	176	7	0	0.731241586292713	0.63856868829538	0.681770299505724	2408	Chr_3									------------------MTNQYT----------------------------------------------------------------------------------------------------------------------------------------------------------------------------------------------------------------QNPLDANKNVFITPTGEFVTPEAYLASLSLPAAPLRQQQQQVLNSQPHQHQRQSIY--------------------------------------------------QQPNVYRQQSES------------------------------------------------RQQQPEQRQQFHQQHN----------------PPGLSLQHQQQSNLPSPLRSQYRQQQQQSSPPAQRYHQQQQTLRQQHISFNT---------------------NDASSEYPSNHN---------------------------------------------------------------------------------------RNDESVNVHEHLASVHLSLSSNPALSHVNQNHE------------------------------------------------SS--------------------------------------------------------------------------------------------------------------------------------------------------------------------------------------------------------------------------------------------------------------------
144684	GC_00000597	ALL_SPLITS	PST_W039b	2407	54	176	7	0	0.731241586292713	0.63856868829538	0.681770299505724	2407	Chr_3									------------------MPGEST--------------------QSSNLIANAFPPLTSVN---------------------------------------------------------------------------------------------------------------------------------------------------------------------TTPINRSAPAEITLNSTVTADSTNSNQHAWLLQKQKQAQKKKPQQQKAKQPPKSKPPQRNLTKATYNAAVGNHSPQPPSQFGAAISNTRTVTLTTSDVPGSSTTPEERRG--DEEDVLSTRLDR------------------------VVPVDALGRSDRVVPEDVLGNEQGMMDEAEQGFDLFDQLDDNDDVPVIQKPCNMVKKPRMLLDAETVASLPDQTMDELRRLADEHGHYERLTAEDRLEFQNIYNQYQRDIYILAISKMYKITAALNCVGNASTCRGPNMYNNFIRYNPEINKIWNDH-------------------EPSQEKYKDPEFLATFPPPVEKTHPEHGAPNHKKKPAFDGHRWAQKMFVDLKRFGERYHIETFLGVVSRDVNSSLVLSGGSAAGE--------YFFDLYPADQNPLAKFFRVVHGLETVKEITGKAPPALATDSSTKTKNRQPRRGKDDDQANREYCMGGRVKNGQEIRRQLIEALDHATNQLNSNGWPGKDTNGGLAALGVTLRVETNNLKVKASDFCGNPSAMPIARQRRLLAALKEGWVELVGPCLEDDSTPIGAHNGMGDLESANRVVCGARQPKKKVTKGAGVQGQKQKQHVNQ--SETAGTSHKRKRPAKPNNGSTKSHKRRKASDFVVTDSEDSETEDNRMEIRGRGGEREREREEEEENESEEGNEV--------------------
144685	GC_00000597	ALL_SPLITS	PST_W048a	5524	54	176	7	0	0.731241586292713	0.63856868829538	0.681770299505724	5524	Chr_5									------------------MTNQYT----------------------------------------------------------------------------------------------------------------------------------------------------------------------------------------------------------------QNPLDANKNVFITPTGEFVTPEAYLASLSLPAAPLRQQQQQVLNSQPHQHQRQSIY--------------------------------------------------QQPNVYRQQSES------------------------------------------------RQQQPEQRQQFHQQHN----------------PPGLSLQHQQQSNLPSPLRSQYRQQQQQSSPPAQRYHQQQQTLRQQHISFNT---------------------NDASSEYPSNHN---------------------------------------------------------------------------------------RNDESVNVHEHLASVHLSLSSNPALSHVNQNHK------------------------------------------------SS--------------------------------------------------------------------------------------------------------------------------------------------------------------------------------------------------------------------------------------------------------------------
144686	GC_00000597	ALL_SPLITS	PST_W048a	5525	54	176	7	0	0.731241586292713	0.63856868829538	0.681770299505724	5525	Chr_5									------------------MPGEST--------------------QSSNPIANAFPPLTSVN---------------------------------------------------------------------------------------------------------------------------------------------------------------------TTPINRSAPAEITLNSTVTADSTNSNQHAWLLQKQKQAQKKKPQQQKAKQPPKSKPPQRNLTKATYNAAVGNHSPQPPSQFGAAISNTRTVTLTTSDVPGSSTTPEERRG--DEEDVLSTRLDR------------------------VVPVDALGRSDRVVPEDVLGNEQGMMDEAEQGLDLFDQLDDNDDVPVIQKPCNMVKKPRMLLDAETVASLPDQTMDELRRLADEHGHYERLTAEDRLEFQNIYNQYQRDIYILAISKMYKITAALNCVGNASTCRGPNMYNNFIRYNPEINKIWNDH-------------------EPSQEKYKDPEFLATFPPPVEKTHPEHGAPNHKKKPAFDGHRWAQKMFVDLKRFGERYHIETFLGVVSRDVNSSLVLSGGSAAGE--------YFFDLYPADQNPLAKFFRVVHGLETVKEITGKAPPALATDSSTKTKNRQPRRGKDDDQANREYCMGGRVKNGQEIRRQLIEALDHATNQLNSNGWPGKDTNGGLAALGVTLRVETNNLKVKASDFCGNPSAMPIARQRRLLAALKEGWVELVGPCLEDDSTPIGAHNGMGDLESANRVVCGARQPKKKVTKGAGVQGQKQKQHVNQ--SETAGTSHKRKRPAKPNNGSTKSHKRRKASDFVVTDSEDSETEDNRMEIRGRGGEREREREEEEENESEEGNEV--------------------
144687	GC_00000597	ALL_SPLITS	PST_W048a	9791	54	176	7	0	0.731241586292713	0.63856868829538	0.681770299505724	9791	Chr_14									------------------MAATCG----------------------------SLPTRIRSA---------------------------------------------------------------------------------------------------------------------------------------------------------------------VKPINNSAPLEIHPDSAVTAGTTNSNQRTPQSRQKHKHTQKEKPPPKAKQPPKSKPLRKTLTKPTYNAAVGNYSPQPPSQLRAAISNTRTVTST--DVPGSDTTSEAPRV--DHDDAVGTRSDR------------------------VVPEDALGRSDRVVLEDVLGDERGMLDEAEHGFDLFDQLDDNDDVPVVQKACNSTKKHRMVLDTKTVASLPEQTMDELRRLADEHGHYERLTAEDRLAFQNIYNQYRRDIYILAISKMYKITAALNCVGNASTCRGPNMYNNFVRYNPEINKIWNDRSIPFNDRSKECGRRWKLLDEPSQEKYKDPEFLASFPPPVEKTLPELGAPNHKKKPAFDGHRWAQKMFVDLKRFGERYHIETFLGVVSRDVNSSLVLSGGSAAGE--------YFFDLYPADQNPLAKFFRVVHGLETVKEITGKAPPALATDSSTKTKNRQPRRGKDDDQANREYCMGEQL--------------------------------------------------------------CFFARNMRLSYRWGES-IELQGLVL----VPFFGGAGPGTRH---------------------------------------------------------------------------------------------------------------------------------
144688	GC_00000597	ALL_SPLITS	PST_W048b	9434	54	176	7	0	0.731241586292713	0.63856868829538	0.681770299505724	9434	Chr_2									------------------MTNQYT----------------------------------------------------------------------------------------------------------------------------------------------------------------------------------------------------------------QNPLDANKNVFITPTGEFVTPEAYLASLSLPAAPLRQQQQQVLNSQPHQHQRQSIY--------------------------------------------------QQPNVYRQQSES------------------------------------------------RQQQPEQRQQFHQQHN----------------PPGLSLQHQQQSNLPSPLRSQYRQQQQQSSPPAQRYHQQQQTLRQQHISFNT---------------------NDASSEYPSNHN---------------------------------------------------------------------------------------RNDESVNVHEHLASVHLSLSSNPALSHVNQNHE------------------------------------------------SS--------------------------------------------------------------------------------------------------------------------------------------------------------------------------------------------------------------------------------------------------------------------
144689	GC_00000597	ALL_SPLITS	PST_W048b	12190	54	176	7	0	0.731241586292713	0.63856868829538	0.681770299505724	12190	Chr_18									--MTNQYRQNPPNAHKNLFITPNGKFITPEAYLASLSLPAAPLRQQQRQVLNSQPHQHQRQSVYQQPSDDQQQSGYRKQQPEQRQQSYQQPNSPGLSFQHQQQSNLLSALRSHHPQQQQQSSPPDHRYQQ-----HQQHISFNTNDVYSDYPSNHNHDRESVDVHERLASNHLPLSSNPALSHVNQSHESSRGHTVNVGRTENTPEESTQSLSLLPDAFPPSTCVKATPINHSAPLEINPDSAVTAGTTNSNQCAPRSRQKHKHTQKEKP------PPKAKPLRRTLTKATYNAAVAGYSSQPPSQSRAAIPDTRTVASTTSDVPGSDTTPEERRCRVDHDDALGTRLDRVDLGDELGLSDRVVPEDVLGRADCVAPEDALGWADRVAPEDLLGDEQGVMDAAEQGFDLFDQLDDNDDVPVVQKACNSTKKPRMVLDSETVASLPDQTMDELQRLADEHGHYERLTAEDRLAFQNIYNKYQRDIYILAISKMYKITAALNCVGNASTCRGPNMYNNFVRYNPEINKIWNDRSIPFNDRSKECGRRWKLLDEPSQEKYKDPEFLASFPPPVEKTLPELGAPDHKKKPAFDGHRWAQKMFVDLKRFGERYHIETFLGVVSRDVNSSLVLSGGSAAGE--------YFFDLYPADQNPLAKFFRVVHGLKTVKEITGKAPPALAANSSAKTKNRQPRRGKDDDQANREYCMGSRVKNGQEIRRQLIEALGHATNQLNSNGWPGKDTNGGLAALGVTLRVETNDLKVKASEFCGNPSAMHISRQRQLLAALKEGWVELVGPCLEDDSTPIGAHEGMGDLGTANRVVCGARRPKKKVTKGADVEGQKQAQSVNRSKSKTVGTSQKRKRPAKPNDGSTQSRKQGKPSDLVVTDSEDSETEDNGIEWRSDEGEEQEQEQEQEQEQEHEHEQQQEEGEKEYDEEEEEEEEDEE
144690	GC_00000597	ALL_SPLITS	PST_W048b	9432	54	176	7	0	0.731241586292713	0.63856868829538	0.681770299505724	9432	Chr_2									--------------------------------------------------------------------------------------------------------------------------------------------------------------------------------------------------------------------------------------------------------------------------------------------------------------------------------------------------------------------------------------------------------------------------------------------------------------------------------------------------------------------------------------------------------------------------------------------------------------------MFVDLKRFGERYHIETFLGVVSRDVNSSLVLSGGSAAGE--------YFFDLYPADQNPLAKFFRVVHGLETVKEITGKAPPALATDSSTKTKNRQPRRGKDDDQANREYCMGGRVKNGQEIRRQLIEALDHATNQLNSNGWPGKDTNGGLAALGVTLRVETNNLKVKASDFCGNPSAMPIARQRRLLAALKEGWVELVGPCLEDDSTPIGAHNGMGDLESANRVVCGARQPKKKVTKGAGVQGQKQKQHVNQ--SETAGTSHKRKRPAKPNNGSTKSHKRRKASDFVVTDSEDSETEDNRMEIRGRGGEREREREEEEENESEEGNEV--------------------
144691	GC_00000597	ALL_SPLITS	PST_W048b	9433	54	176	7	0	0.731241586292713	0.63856868829538	0.681770299505724	9433	Chr_2									------------------MPGEST--------------------QSSNLIANAFPPLTSVN---------------------------------------------------------------------------------------------------------------------------------------------------------------------TTPINRSAPAEITLNSTVTADSTNSNQHAWLLQKQKQAQKKKPQQQKAKQPPKSKPPQRNLTKATYNAAVGNHSPQPPSQFGAAISNTRTVTLTTSDVPGSSTTPEERRG--DEEDVLSTRLDR------------------------VVPVDALGRSDRVVPEDVLGNEQGMMDEAEQGFDLFDQLDDNDDVPVIQKPCNMVKKPRMLLDAETVASLPDQTMDELRRLADEHGHYERLTAEDRLEFQNIYNQYQRDIYILAISKMYKITAALNCVGNASTCRGPNMYNNFIRYNPEINKIWNDR-------------------S--------------------------------------------------KSFEDR----------------------SKQCGR----------------------------------------------------------------------------------------------------------------------------------------------------------------------------------------------------------------------------------------------------------------------------------------------------------------------
144692	GC_00000597	ALL_SPLITS	PST_W052a	5596	54	176	7	0	0.731241586292713	0.63856868829538	0.681770299505724	5596	Chr_5									------------------MTNQYT----------------------------------------------------------------------------------------------------------------------------------------------------------------------------------------------------------------QNPLDANKNVFITPTGEFVTPEAYLASLSLPAAPLRQQQQQVLNSQPHQHQRQSIY--------------------------------------------------QQPNVYRQQSES------------------------------------------------RQQQPEQRQQFHQQHN----------------PPGLSLQHQQQSNLPSPLRSQYRQQQQQSSPPAQRYHQQQQTLRQQHISFNT---------------------NDASSEYPSNHN---------------------------------------------------------------------------------------RNDESVNVHEHLASVHLSLSSNPALSHVNQNHK------------------------------------------------SS--------------------------------------------------------------------------------------------------------------------------------------------------------------------------------------------------------------------------------------------------------------------
144693	GC_00000597	ALL_SPLITS	PST_W052a	5598	54	176	7	0	0.731241586292713	0.63856868829538	0.681770299505724	5598	Chr_5									--------------------------------------------------------------------------------------------------------------------------------------------------------------------------------------------------------------------------------------------------------------------------------------------------------------------------------------------------------------------------------------------------------------------------------------------------------------------------------------------------------------------------------------------------------------------------------------------------------------------MFVDLKRFGERYHIETFLGVVSRDVNSSLVLSGGSAAGE--------YFFDLYPADQNPLAKFFRVVHGLETVKEITGKAPPALATDSSTKTKNRQPRRGKDDDQANREYCMGGRVKNGQEIRRQLIEALDHATNQLNSNGWPGKDTNGGLAALGVTLRVETNNLKVKASDFCGNPSAMPIARQRRLLAALKEGWVELVGPCLEDDSTPIGAHNGMGDLESANRVVCGARQPKKKVTKGAGVQGQKQKQHVNQ--SETAGTSHKRKRPAKPNNGSTKSHKRRKASDFVVTDSEDSETEDNRMEIRGRGGEREREREEEEENESEEGNEV--------------------
144694	GC_00000597	ALL_SPLITS	PST_W052a	5597	54	176	7	0	0.731241586292713	0.63856868829538	0.681770299505724	5597	Chr_5									------------------MPGEST--------------------QSSNPIANAFPPLTSVN---------------------------------------------------------------------------------------------------------------------------------------------------------------------TTPINRSAPAEITLNSTVTADSTNSNQHAWLLQKQKQAQKKKPQQQKAKQPPKSKPPQRNLTKATYNAAVGNHSPQPPSQFGAAISNTRTVTLTTSDVPGSSTTPEERRG--DEEDVLSTRLDR------------------------VVPVDALGRSDRVVPEDVLGNEQGMMDEAEQGLDLFDQLDDNDDVPVIQKPCNMVKKPRMLLDAETVASLPDQTMDELRRLADEHGHYERLTAEDRLEFQNIYNQYQRDIYILAISKMYKITAALNCVGNASTCRGPNMYNNFIRYNPEINKIWNDR-------------------S--------------------------------------------------KSFEDR----------------------SKQCGR----------------------------------------------------------------------------------------------------------------------------------------------------------------------------------------------------------------------------------------------------------------------------------------------------------------------
144695	GC_00000597	ALL_SPLITS	PST_W052a	10866	54	176	7	0	0.731241586292713	0.63856868829538	0.681770299505724	10866	Chr_14									------------------MAATCG----------------------------SLPTRIRSA---------------------------------------------------------------------------------------------------------------------------------------------------------------------VKPINNSAPLEIHPDSAVTAGTTNSNQRTPQSRQKHKHTQKEKPPPKAKQPPKSKPLRKTLTKPTYNAAVGNYSPQPPSQLRAAISNTRTVTST--DVPGSDTTSEAPRV--DHDDAVGTRSDR------------------------VVPEDALGRSDRVVLEDVLGDERGMLDEAEHGFDLFDQLDDNDDVPVVQKACNSTKKHRMVLDTKTVASLPEQTMDELRRLADEHGHYERLTAEDRLAFQNIYNQYQRDIYILAISKMYKITAALNCVGNASTCRGPNMYNNFVRYNPEINKIWNDRSIPFNDRSKECGRRWKLLDEPSQEKYKDPEFLASFPPPVEKTLPELGAPNHKKKPAFDGHRWAQKMFVDLKRFGERYHIETFLGVVSRDVNSSLVLSGGSAAGE--------YFFDLYPADQNPLAKFFRVVHGLETVKEITGKAPPALATDSSTKTKNRQPRRGKDDDQANREYCMGEQL--------------------------------------------------------------CFFARNMRLSYRWGES-IELQGLVL----VPFFGGAGPGTRH---------------------------------------------------------------------------------------------------------------------------------
144696	GC_00000597	ALL_SPLITS	PST_W052b	4243	54	176	7	0	0.731241586292713	0.63856868829538	0.681770299505724	4243	Chr_2									------------------MTNQYT----------------------------------------------------------------------------------------------------------------------------------------------------------------------------------------------------------------QNPLDANKNVFITPTGEFVTPEAYLASLSLPAAPLRQQQQQVLNSQPHQHQRQSIY--------------------------------------------------QQPNVYRQQSES------------------------------------------------RQQQPEQRQQFHQQHN----------------PPGLSLQHQQQSNLPSPLRSQYRQQQQQSSPPAQRYHQQQQTLRQQHISFNT---------------------NDASSEYPSNHN---------------------------------------------------------------------------------------RNDESVNVHEHLASVHLSLSSNPALSHVNQNHE------------------------------------------------SS--------------------------------------------------------------------------------------------------------------------------------------------------------------------------------------------------------------------------------------------------------------------
144697	GC_00000597	ALL_SPLITS	PST_W052b	12706	54	176	7	0	0.731241586292713	0.63856868829538	0.681770299505724	12706	Chr_18									--MTNQYRQNPPNAHKNLFITPNGKFITPEAYLASLSLPAAPLRQQQRQVLNSQPHQHQRQSVYQQPSDDQQQSGYRKQQPEQRQQSYQQPNSPGLSFQHQQQSNLLSALRSHHPQQQQQSSPPDHRYQQ-----HQQHISFNTNDVYSDYPSNHNHDRESVDVHERLASNHLPLSSNPALSHVNQSHESSRGHTVNVGRTENTPEESTQSLSLLPDAFPPSTCVKATPINHSAPLEINPDSAVTAGTTNSNQCAPRSRQKHKHTQKEKP------PPKAKPLRRTLTKATYNAAVAGYSSQPPSQSRAAIPDTRTVASTTSDVPGSDTTPEERRCRVDHDDALGTRLDRVDLGDELGLSDRVVPEDVLGRADCVAPEDALGWADRVAPEDLLGDEQGVMDAAEQGFDLFDQLDDNDDVPVVQKACNSTKKPRMVLDSETVASLPDQTMDELQRLADEHGHYERLTAEDRLAFQNIYNKYQRDIYILAISKMYKITAALNCVGNASTCRGPNMYNNFVRYNPEINKIWNDRSIPFNDRSKECGRRWKLLDEPSQEKYKDPEFLASFPPPVEKTLPELGAPDHKKKPAFDGHRWAQKMFVDLKRFGERYHIETFLGVVSRDVNSSLVLSGGSAAGE--------YFFDLYPADQNPLAKFFRVVHGLKTVKEITGKAPPALAANSSAKTKNRQPRRGKDDDQANREYCMGSRVKNGQEIRRQLIEALGHATNQLNSNGWPGKDTNGGLAALGVTLRVETNDLKVKASEFCGNPSAMHISRQRQLLAALKEGWVELVGPCLEDDSTPIGAHEGMGDLGTANRVVCGARRPKKKVTKGADVEGQKQAQSVNRSKSKTVGTSQKRKRPAKPNDGSTQSRKQGKPSDLVVTDSEDSETEDNGIEWRSDEGEEQEQEQEQEQEQEHEHEQQQEEGEKEYDEEEEEEEEDEE
144698	GC_00000597	ALL_SPLITS	PST_W052b	4245	54	176	7	0	0.731241586292713	0.63856868829538	0.681770299505724	4245	Chr_2									--------------------------------------------------------------------------------------------------------------------------------------------------------------------------------------------------------------------------------------------------------------------------------------------------------------------------------------------------------------------------------------------------------------------------------------------------------------------------------------------------------------------------------------------------------------------------------------------------------------------MFVDLKRFGERYHIETFLGVVSRDVNSSLVLSGGSAAGE--------YFFDLYPADQNPLAKFFRVVHGLETVKEITGKAPPALATDSSTKTKNRQPRRGKDDDQANREYCMGGRVKNGQEIRRQLIEALDHATNQLNSNGWPGKDTNGGLAALGVTLRVETNNLKVKASDFCGNPSAMPIARQRRLLAALKEGWVELVGPCLEDDSTPIGAHNGMGDLESANRVVCGARQPKKKVTKGAGVQGQKQKQHVNQ--SETAGTSHKRKRPAKPNNGSTKSHKRRKASDFVVTDSEDSETEDNRMEIRGRGGEREREREEEEENESEEGNEV--------------------
144699	GC_00000597	ALL_SPLITS	PST_W052b	4244	54	176	7	0	0.731241586292713	0.63856868829538	0.681770299505724	4244	Chr_2									------------------MPGEST--------------------QSSNLIANAFPPLTSVN---------------------------------------------------------------------------------------------------------------------------------------------------------------------TTPINRSAPAEITLNSTVTADSTNSNQHAWLLQKQKQAQKKKPQQQKAKQPPKSKPPQRNLTKATYNAAVGNHSPQPPSQFGAAISNTRTVTLTTSDVPGSSTTPEERRG--DEEDVLSTRLDR------------------------VVPVDALGRSDRVVPEDVLGNEQGMMDEAEQGFDLFDQLDDNDDVPVIQKPCNMVKKPRMLLDAETVASLPDQTMDELRRLADEHGHYERLTAEDRLEFQNIYNQYQRDIYILAISKMYKITAALNCVGNASTCRGPNMYNNFIRYNPEINKIWNDR-------------------S--------------------------------------------------KSFEDR----------------------SKQCGR----------------------------------------------------------------------------------------------------------------------------------------------------------------------------------------------------------------------------------------------------------------------------------------------------------------------
144700	GC_00000597	ALL_SPLITS	PST_W053a	6640	54	176	7	0	0.731241586292713	0.63856868829538	0.681770299505724	6640	Chr_5									------------------MTNQYT----------------------------------------------------------------------------------------------------------------------------------------------------------------------------------------------------------------QNPLDANKNVFITPTGEFVTPEAYLASLSLPAAPLRQQQQQVLNSQPHQHQRQSIY--------------------------------------------------QQPNVYRQQSES------------------------------------------------RQQQPEQRQQFHQQHN----------------PPGLSLQHQQQSNLPSPLRSQYRQQQQQSSPPAQRYHQQQQTLRQQHISFNT---------------------NDASSEYPSNHN---------------------------------------------------------------------------------------RNDESVNVHEHLASVHLSLSSNPALSHVNQNHK------------------------------------------------SS--------------------------------------------------------------------------------------------------------------------------------------------------------------------------------------------------------------------------------------------------------------------
144701	GC_00000597	ALL_SPLITS	PST_W053a	6641	54	176	7	0	0.731241586292713	0.63856868829538	0.681770299505724	6641	Chr_5									------------------MPGEST--------------------QSSNPIANAFPPLTSVN---------------------------------------------------------------------------------------------------------------------------------------------------------------------TTPINRSAPAEITLNSTVTADSTNSNQHAWLLQKQKQAQKKKPQQQKAKQPPKSKPPQRNLTKATYNAAVGNHSPQPPSQFGAAISNTRTVTLTTSDVPGSSTTPEERRG--DEEDVLSTRLDR------------------------VVPVDALGRSDRVVPEDVLGNEQGMMDEAEQGLDLFDQLDDNDDVPVIQKPCNMVKKPRMLLDAETVASLPDQTMDELRRLADEHGHYERLTAEDRLEFQNIYNQYQRDIYILAISKMYKITAALNCVGNASTCRGPNMYNNFIRYNPEINKIWNDH-------------------EPSQEKYKDPEFLATFPPPVEKTHPEHGAPNHKKKPAFDGHRWAQKMFVDLKRFGERYHIETFLGVVSRDVNSSLVLSGGSAAGE--------YFFDLYPADQNPLAKFFRVVHGLETVKEITGKAPPALATDSSTKTKNRQPRRGKDDDQANREYCMGGRVKNGQEIRRQLIEALDHATNQLNSNGWPGKDTNGGLAALGVTLRVETNNLKVKASDFCGNPSAMPIARQRRLLAALKEGWVELVGPCLEDDSTPIGAHNGMGDLESANRVVCGARQPKKKVTKGAGVQGQKQKQHVNQ--SETAGTSHKRKRPAKPNNGSTKSHKRRKASDFVVTDSEDSETEDNRMEIRGRGGEREREREEEEENESEEGNEV--------------------
144702	GC_00000597	ALL_SPLITS	PST_W053a	10180	54	176	7	0	0.731241586292713	0.63856868829538	0.681770299505724	10180	Chr_14									MAGNIKKRTGKLKMKTPTIATRAQ-----------------RLRCEKNPTCGSLPTRIRSA---------------------------------------------------------------------------------------------------------------------------------------------------------------------VKPINNSAPLEIHPDSAVTAGTTNSNQRTPQSRQKHKHTQKEKPPPKAKQPPKSKPLRKTLTKPTYNAAVGNYSPQPPSQLRAAISNTRTVTST--DVPGSDTTSEAPRV--DHDDAVGTRSDR------------------------VVPEDALGRSDRVVLEDVLGDERGMLDEAEHGFDLFDQLDDNDDVPVVQKACNSTKKHRMVLDTKTVASLPEQTMDELRRLADEHGHYERLTAEDRLAFQNIYNQYQRDIYILAISKMYKITAALNCVGNASTCRGPNMYNNFVRYNPEINKIWNDRSIPFNDRSKECGRRWKLLDEPSQEKYKDPEFLASFPPPVEKTLPELGAPNHKKKPAFDGHRWAQKMFVDLKRFGERYHIETFLGVVSRDVNSSLVLSGGSAAGE--------YFFDLYPADQNPLAKFFRVVHGLETVKEITGKAPPALATDSSTKTKNRQPRRGKDDDQANREYCMGEQL--------------------------------------------------------------CFFARNMRLSYRWGES-IELQGLVL----VPFFGGAGPGTRH---------------------------------------------------------------------------------------------------------------------------------
144703	GC_00000597	ALL_SPLITS	PST_W053b	2521	54	176	7	0	0.731241586292713	0.63856868829538	0.681770299505724	2521	Chr_2									------------------MTNQYT----------------------------------------------------------------------------------------------------------------------------------------------------------------------------------------------------------------QNPLDANKNVFITPTGEFVTPEAYLASLSLPAAPLRQQQQQVLNSQPHQHQRQSIY--------------------------------------------------QQPNVYRQQSES------------------------------------------------RQQQPEQRQQFHQQHN----------------PPGLSLQHQQQSNLPSPLRSQYRQQQQQSSPPAQRYHQQQQTLRQQHISFNT---------------------NDASSEYPSNHN---------------------------------------------------------------------------------------RNDESVNVHEHLASVHLSLSSNPALSHVNQNHE------------------------------------------------SS--------------------------------------------------------------------------------------------------------------------------------------------------------------------------------------------------------------------------------------------------------------------
144704	GC_00000597	ALL_SPLITS	PST_W053b	11307	54	176	7	0	0.731241586292713	0.63856868829538	0.681770299505724	11307	Chr_18									--MTNQYRQNPPNAHKNLFITPNGKFITPEAYLASLSLPAAPLRQQQRQVLNSQPHQHQRQSVYQQPSDDQQQSGYRKQQPEQRQQSYQQPNSPGLSFQHQQQSNLLSALRSHHPQQQQQSSPPDHRYQQ-----HQQHISFNTNDVYSDYPSNHNHDRESVDVHERLASNHLPLSSNPALSHVNQSHESSRGHTVNVGRTENTPEESTQSLSLLPDAFPPSTCVKATPINHSAPLEINPDSAVTAGTTNSNQCAPRSRQKHKHTQKEKP------PPKAKPLRRTLTKATYNAAVAGYSSQPPSQSRAAIPDTRTVASTTSDVPGSDTTPEERRCRVDHDDALGTRLDRVDLGDELGLSDRVVPEDVLGRADCVAPEDALGWADRVAPEDLLGDEQGVMDAAEQGFDLFDQLDDNDDVPVVQKACNSTKKPRMVLDSETVASLPDQTMDELQRLADEHGHYERLTAEDRLAFQNIYNKYQRDIYILAISKMYKITAALNCVGNASTCRGPNMYNNFVRYNPEINKIWNDRSIPFNDRSKECGRRWKLLDEPSQEKYKDPEFLASFPPPVEKTLPELGAPDHKKKPAFDGHRWAQKMFVDLKRFGERYHIETFLGVVSRDVNSSLVLSGGSAAGE--------YFFDLYPADQNPLAKFFRVVHGLKTVKEITGKAPPALAANSSAKTKNRQPRRGKDDDQANREYCMGSRVKNGQEIRRQLIEALGHATNQLNSNGWPGKDTNGGLAALGVTLRVETNDLKVKASEFCGNPSAMHISRQRQLLAALKEGWVELVGPCLEDDSTPIGAHEGMGDLGTANRVVCGARRPKKKVTKGADVEGQKQAQSVNRSKSKTVGTSQKRKRPAKPNDGSTQSRKQGKPSDLVVTDSEDSETEDNGIEWRSDEGEEQEQEQEQEQEQEHEHEQQQEEGEKEYDEEEEEEEEDEE
144705	GC_00000597	ALL_SPLITS	PST_W053b	2519	54	176	7	0	0.731241586292713	0.63856868829538	0.681770299505724	2519	Chr_2									--------------------------------------------------------------------------------------------------------------------------------------------------------------------------------------------------------------------------------------------------------------------------------------------------------------------------------------------------------------------------------------------------------------------------------------------------------------------------------------------------------------------------------------------------------------------------------------------------------------------MFVDLKRFGERYHIETFLGVVSRDVNSSLVLSGGSAAGE--------YFFDLYPADQNPLAKFFRVVHGLETVKEITGKAPPALATDSSTKTKNRQPRRGKDDDQANREYCMGGRVKNGQEIRRQLIEALDHATNQLNSNGWPGKDTNGGLAALGVTLRVETNNLKVKASDFCGNPSAMPIARQRRLLAALKEGWVELVGPCLEDDSTPIGAHNGMGDLESANRVVCGARQPKKKVTKGAGVQGQKQKQHVNQ--SETAGTSHKRKRPAKPNNGSTKSHKRRKASDFVVTDSEDSETEDNRMEIRGRGGEREREREEEEENESEEGNEV--------------------
144706	GC_00000597	ALL_SPLITS	PST_W053b	2520	54	176	7	0	0.731241586292713	0.63856868829538	0.681770299505724	2520	Chr_2									------------------MPGEST--------------------QSSNLIANAFPPLTSVN---------------------------------------------------------------------------------------------------------------------------------------------------------------------TTPINRSAPAEITLNSTVTADSTNSNQHAWLLQKQKQAQKKKPQQQKAKQPPKSKPPQRNLTKATYNAAVGNHSPQPPSQFGAAISNTRTVTLTTSDVPGSSTTPEERRG--DEEDVLSTRLDR------------------------VVPVDALGRSDRVVPEDVLGNEQGMMDEAEQGFDLFDQLDDNDDVPVIQKPCNMVKKPRMLLDAETVASLPDQTMDELRRLADEHGHYERLTAEDRLEFQNIYNQYQRDIYILAISKMYKITAALNCVGNASTCRGPNMYNNFIRYNPEINKIWNDR-------------------S--------------------------------------------------KSFEDR----------------------SKQCGR----------------------------------------------------------------------------------------------------------------------------------------------------------------------------------------------------------------------------------------------------------------------------------------------------------------------
144707	GC_00000597	ALL_SPLITS	PST_W054a	3413	54	176	7	0	0.731241586292713	0.63856868829538	0.681770299505724	3413	Chr_3									------------------MTNQYT----------------------------------------------------------------------------------------------------------------------------------------------------------------------------------------------------------------QNPLDANKNVFITPTGEFVTPEAYLASLSLPAAPLRQQQQQVLNSQPHQHQRQSIY--------------------------------------------------QQPNVYRQQSES------------------------------------------------RQQQPEQRQQFHQQHN----------------PPGLSLQHQQQSNLPSPLRSQYRQQQQQSSPPAQRYHQQQQTLRQQHISFNT---------------------NDASSEYPSNHN---------------------------------------------------------------------------------------RNDESVNVHEHLASVHLSLSSNPALSHVNQNHK------------------------------------------------SS--------------------------------------------------------------------------------------------------------------------------------------------------------------------------------------------------------------------------------------------------------------------
144708	GC_00000597	ALL_SPLITS	PST_W054a	3414	54	176	7	0	0.731241586292713	0.63856868829538	0.681770299505724	3414	Chr_3									------------------MPGEST--------------------QSSNPIANAFPPLTSVN---------------------------------------------------------------------------------------------------------------------------------------------------------------------TTPINRSAPAEITLNSTVTADSTNSNQHAWLLQKQKQAQKKKPQQQKAKQPPKSKPPQRNLTKATYNAAVGNHSPQPPSQFGAAISNTRTVTLTTSDVPGSSTTPEERRG--DEEDVLSTRLDR------------------------VVPVDALGRSDRVVPEDVLGNEQGMMDEAEQGLDLFDQLDDNDDVPVIQKPCNMVKKPRMLLDAETVASLPDQTMDELRRLADEHGHYERLTAEDRLEFQNIYNQYQRDIYILAISKMYKITAALNCVGNASTCRGPNMYNNFIRYNPEINKIWNDH-------------------EPSQEKYKDPEFLATFPPPVEKTHPEHGAPNHKKKPAFDGHRWAQKMFVDLKRFGERYHIETFLGVVSRDVNSSLVLSGGSAAGE--------YFFDLYPADQNPLAKFFRVVHGLETVKEITGKAPPALATDSSTKTKNRQPRRGKDDDQANREYCMGGRVKNGQEIRRQLIEALDHATNQLNSNGWPGKDTNGGLAALGVTLRVETNNLKVKASDFCGNPSAMPIARQRRLLAALKEGWVELVGPCLEDDSTPIGAHNGMGDLESANRVVCGARQPKKKVTKGAGVQGQKQKQHVNQ--SETAGTSHKRKRPAKPNNGSTKSHKRRKASDFVVTDSEDSETEDNRMEIRGRGGEREREREEEEENESEEGNEV--------------------
144709	GC_00000597	ALL_SPLITS	PST_W054a	10058	54	176	7	0	0.731241586292713	0.63856868829538	0.681770299505724	10058	Chr_13									------------------MAATCG----------------------------SLPTRIRSA---------------------------------------------------------------------------------------------------------------------------------------------------------------------VKPINNSAPLEIHPDSAVTAGTTNSNQRTPQSRQKHKHTQKEKPPPKAKQPPKSKPLRKTLTKPTYNAAVGNYSPQPPSQLRAAISNTRTVTST--DVPGSDTTSEAPRV--DHDDAVGTRSDR------------------------VVPEDALGRSDRVVLEDVLGDERGMLDEAEHGFDLFDQLDDNDDVPVVQKACNSTKKHRMVLDTKTVASLPEQTMDELRRLADEHGHYERLTAEDRLAFQNIYNQYQRDIYILAISKMYKITAALNCVGNASTCRGPNMYNNFVRYNPEINKIWNDRSIPFNDRSKECGRRWKLLDEPSQEKYKDPEFLASFPPPVEKTLPELGAPNHKKKPAFDGHRWAQKMFVDLKRFGERYHIETFLGVVSRDVNSSLVLSGGSAAGE--------YFFDLYPADQNPLAKFFRVVHGLETVKEITGKAPPALATDSSTKTKNRQPRRGKDDDQANREYCMGEQL--------------------------------------------------------------CFFARNMRLSYRWGES-IELQGLVL----VPFFGGAGPGTRH---------------------------------------------------------------------------------------------------------------------------------
144710	GC_00000597	ALL_SPLITS	PST_W054b	14687	54	176	7	0	0.731241586292713	0.63856868829538	0.681770299505724	14687	Chr_3									------------------MTNQYT----------------------------------------------------------------------------------------------------------------------------------------------------------------------------------------------------------------QNPLDANKNVFITPTGEFVTPEAYLASLSLPAAPLRQQQQQVLNSQPHQHQRQSIY--------------------------------------------------QQPNVYRQQSES------------------------------------------------RQQQPEQRQQFHQQHN----------------PPGLSLQHQQQSNLPSPLRSQYRQQQQQSSPPAQRYHQQQQTLRQQHISFNT---------------------NDASSEYPSNHN---------------------------------------------------------------------------------------RNDESVNVHEHLASVHLSLSSNPALSHVNQNHE------------------------------------------------SS--------------------------------------------------------------------------------------------------------------------------------------------------------------------------------------------------------------------------------------------------------------------
144711	GC_00000597	ALL_SPLITS	PST_W054b	13704	54	176	7	0	0.731241586292713	0.63856868829538	0.681770299505724	13704	Chr_15									--MTNQYRQNPPNAHKNLFITPNGKFITPEAYLASLSLPAAPLRQQQRQVLNSQPHQHQRQSVYQQPSDDQQQSGYRKQQPEQRQQSYQQPNSPGLSFQHQQQSNLLSALRSHHPQQQQQSSPPDHRYQQ-----HQQHISFNTNDVYSDYPSNHNHDRESVDVHERLASNHLPLSSNPALSHVNQSHESSRGHTVNVGRTENTPEESTQSLSLLPDAFPPSTCVKATPINHSAPLEINPDSAVTAGTTNSNQCAPRSRQKHKHTQKEKP------PPKAKPLRRTLTKATYNAAVAGYSSQPPSQSRAAIPDTRTVASTTSDVPGSDTTPEERRCRVDHDDALGTRLDRVDLGDELGLSDRVVPEDVLGRADCVAPEDALGWADRVAPEDLLGDEQGVMDAAEQGFDLFDQLDDNDDVPVVQKACNSTKKPRMVLDSETVASLPDQTMDELQRLADEHGHYERLTAEDRLAFQNIYNKYQRDIYILAISKMYKITAALNCVGNASTCRGPNMYNNFVRYNPEINKIWNDRSIPFNDRSKECGRRWKLLDEPSQEKYKDPEFLASFPPPVEKTLPELGAPDHKKKPAFDGHRWAQKMFVDLKRFGERYHIETFLGVVSRDVNSSLVLSGGSAAGE--------YFFDLYPADQNPLAKFFRVVHGLKTVKEITGKAPPALAANSSAKTKNRQPRRGKDDDQANREYCMGSRVKNGQEIRRQLIEALGHATNQLNSNGWPGKDTNGGLAALGVTLRVETNDLKVKASEFCGNPSAMHISRQRQLLAALKEGWVELVGPCLEDDSTPIGAHEGMGDLGTANRVVCGARRPKKKVTKGADVEGQKQAQSVNRSKSKTVGTSQKRKRPAKPNDGSTQSRKQGKPSDLVVTDSEDSETEDNGIEWRSDEGEEQEQEQEQEQEQEHEHEQQQEEGEKEYDEEEEEEEEDEE
144712	GC_00000597	ALL_SPLITS	PST_W054b	14686	54	176	7	0	0.731241586292713	0.63856868829538	0.681770299505724	14686	Chr_3									------------------MPGEST--------------------QSSNLIANAFPPLTSVN---------------------------------------------------------------------------------------------------------------------------------------------------------------------TTPINRSAPAEITLNSTVTADSTNSNQHAWLLQKQKQAQKKKPQQQKAKQPPKSKPPQRNLTKATYNAAVGNHSPQPPSQFGAAISNTRTVTLTTSDVPGSSTTPEERRG--DEEDVLSTRLDR------------------------VVPVDALGRSDRVVPEDVLGNEQGMMDEAEQGFDLFDQLDDNDDVPVIQKPCNMVKKPRMLLDAETVASLPDQTMDELRRLADEHGHYERLTAEDRLEFQNIYNQYQRDIYILAISKMYKITAALNCVGNASTCRGPNMYNNFIRYNPEINKIWNDH-------------------EPSQEKYKDPEFLATFPPPVEKTHPEHGAPNHKKKPAFDGHRWAQKMFVDLKRFGERYHIETFLGVVSRDVNSSLVLSGGSAAGE--------YFFDLYPADQNPLAKFFRVVHGLETVKEITGKAPPALATDSSTKTKNRQPRRGKDDDQANREYCMGGRVKNGQEIRRQLIEALDHATNQLNSNGWPGKDTNGGLAALGVTLRVETNNLKVKASDFCGNPSAMPIARQRRLLAALKEGWVELVGPCLEDDSTPIGAHNGMGDLESANRVVCGARQPKKKVTKGAGVQGQKQKQHVNQ--SETAGTSHKRKRPAKPNNGSTKSHKRRKASDFVVTDSEDSETEDNRMEIRGRGGEREREREEEEENESEEGNEV--------------------
144713	GC_00000597	ALL_SPLITS	PST_W057a	3767	54	176	7	0	0.731241586292713	0.63856868829538	0.681770299505724	3767	Chr_5									------------------MTNQYT----------------------------------------------------------------------------------------------------------------------------------------------------------------------------------------------------------------QNPLDANKNVFITPTGEFVTPEAYLASLSLPAAPLRQQQQQVLNSQPHQHQRQSIY--------------------------------------------------QQPNVYRQQSES------------------------------------------------RQQQPEQRQQFHQQHN----------------PPGLSLQHQQQSNLPSPLRSQYRQQQQQSSPPAQRYHQQQQTLRQQHISFNT---------------------NDASSEYPSNHN---------------------------------------------------------------------------------------RNDESVNVHEHLASVHLSLSSNPALSHVNQNHK------------------------------------------------SS--------------------------------------------------------------------------------------------------------------------------------------------------------------------------------------------------------------------------------------------------------------------
144714	GC_00000597	ALL_SPLITS	PST_W057a	3766	54	176	7	0	0.731241586292713	0.63856868829538	0.681770299505724	3766	Chr_5									------------------MPGEST--------------------QSSNPIANAFPPLTSVN---------------------------------------------------------------------------------------------------------------------------------------------------------------------TTPINRSAPAEITLNSTVTADSTNSNQHAWLLQKQKQAQKKKPQQQKAKQPPKSKPPQRNLTKATYNAAVGNHSPQPPSQFGAAISNTRTVTLTTSDVPGSSTTPEERRG--DEEDVLSTRLDR------------------------VVPVDALGRSDRVVPEDVLGNEQGMMDEAEQGLDLFDQLDDNDDVPVIQKPCNMVKKPRMLLDAETVASLPDQTMDELRRLADEHGHYERLTAEDRLEFQNIYNQYQRDIYILAISKMYKITAALNCVGNASTCRGPNMYNNFIRYNPEINKIWNDH-------------------EPSQEKYKDPEFLATFPPPVEKTHPEHGAPNHKKKPAFDGHRWAQKMFVDLKRFGERYHIETFLGVVSRDVNSSLVLSGGSAAGE--------YFFDLYPADQNPLAKFFRVVHGLETVKEITGKAPPALATDSSTKTKNRQPRRGKDDDQANREYCMGGRVKNGQEIRRQLIEALDHATNQLNSNGWPGKDTNGGLAALGVTLRVETNNLKVKASDFCGNPSAMPIARQRRLLAALKEGWVELVGPCLEDDSTPIGAHNGMGDLESANRVVCGARQPKKKVTKGAGVQGQKQKQHVNQ--SETAGTSHKRKRPAKPNNGSTKSHKRRKASDFVVTDSEDSETEDNRMEIRGRGGEREREREEEEENESEEGNEV--------------------
144715	GC_00000597	ALL_SPLITS	PST_W057a	8651	54	176	7	0	0.731241586292713	0.63856868829538	0.681770299505724	8651	Chr_14									------------------MAATCG----------------------------SLPTRIRSA---------------------------------------------------------------------------------------------------------------------------------------------------------------------VKPINNSAPLEIHPDSAVTAGTTNSNQRTPQSRQKHKHTQKEKPPPKAKQPPKSKPLRKTLTKPTYNAAVGNYSPQPPSQLRAAISNTRTVTST--DVPGSDTTSEAPRV--DHDDAVGTRSDR------------------------VVPEDALGRSDRVVLEDVLGDERGMLDEAEHGFDLFDQLDDNDDVPVVQKACNSTKKHRMVLDTKTVASLPEQTMDELRRLADEHGHYERLTAEDRLAFQNIYNQYQRDIYILAISKMYKITAALNCVGNASTCRGPNMYNNFVRYNPEINKIWNDRSIPFNDRSKECGRRWKLLDEPSQEKYKDPEFLASFPPPVEKTLPELGAPNHKKKPAFDGHRWAQKMFVDLKRFGERYHIETFLGVVSRDVNSSLVLSGGSAAGE--------YFFDLYPADQNPLAKFFRVVHGLETVKEITGKAPPALATDSSTKTKNRQPRRGKDDDQANREYCMGEQL--------------------------------------------------------------CFFARNMRLSYRWGES-IELQGLVL----VPFFGGAGPGTRH---------------------------------------------------------------------------------------------------------------------------------
144716	GC_00000597	ALL_SPLITS	PST_W057b	14750	54	176	7	0	0.731241586292713	0.63856868829538	0.681770299505724	14750	Chr_2									------------------MTNQYT----------------------------------------------------------------------------------------------------------------------------------------------------------------------------------------------------------------QNPLDANKNVFITPTGEFVTPEAYLASLSLPAAPLRQQQQQVLNSQPHQHQRQSIY--------------------------------------------------QQPNVYRQQSES------------------------------------------------RQQQPEQRQQFHQQHN----------------PPGLSLQHQQQSNLPSPLRSQYRQQQQQSSPPAQRYHQQQQTLRQQHISFNT---------------------NDASSEYPSNHN---------------------------------------------------------------------------------------RNDESVNVHEHLASVHLSLSSNPALSHVNQNHE------------------------------------------------SS--------------------------------------------------------------------------------------------------------------------------------------------------------------------------------------------------------------------------------------------------------------------
144717	GC_00000597	ALL_SPLITS	PST_W057b	13697	54	176	7	0	0.731241586292713	0.63856868829538	0.681770299505724	13697	Chr_18									--MTNQYRQNPPNAHKNLFITPNGKFITPEAYLASLSLPAAPLRQQQRQVLNSQPHQHQRQSVYQQPSDDQQQSGYRKQQPEQRQQSYQQPNSPGLSFQHQQQSNLLSALRSHHPQQQQQSSPPDHRYQQ-----HQQHISFNTNDVYSDYPSNHNHDRESVDVHERLASNHLPLSSNPALSHVNQSHESSRGHTVNVGRTENTPEESTQSLSLLPDAFPPSTCVKATPINHSAPLEINPDSAVTAGTTNSNQCAPRSRQKHKHTQKEKP------PPKAKPLRRTLTKATYNAAVAGYSSQPPSQSRAAIPDTRTVASTTSDVPGSDTTPEERRCRVDHDDALGTRLDRVDLGDELGLSDRVVPEDVLGRADCVAPEDALGWADRVAPEDLLGDEQGVMDAAEQGFDLFDQLDDNDDVPVVQKACNSTKKPRMVLDSETVASLPDQTMDELQRLADEHGHYERLTAEDRLAFQNIYNKYQRDIYILAISKMYKITAALNCVGNASTCRGPNMYNNFVRYNPEINKIWNDRSIPFNDRSKECGRRWKLLDEPSQEKYKDPEFLASFPPPVEKTLPELGAPDHKKKPAFDGHRWAQKMFVDLKRFGERYHIETFLGVVSRDVNSSLVLSGGSAAGE--------YFFDLYPADQNPLAKFFRVVHGLKTVKEITGKAPPALAANSSAKTKNRQPRRGKDDDQANREYCMGSRVKNGQEIRRQLIEALGHATNQLNSNGWPGKDTNGGLAALGVTLRVETNDLKVKASEFCGNPSAMHISRQRQLLAALKEGWVELVGPCLEDDSTPIGAHEGMGDLGTANRVVCGARRPKKKVTKGADVEGQKQAQSVNRSKSKTVGTSQKRKRPAKPNDGSTQSRKQGKPSDLVVTDSEDSETEDNGIEWRSDEGEEQEQEQEQEQEQEHEHEQQQEEGEKEYDEEEEEEEEDEE
144718	GC_00000597	ALL_SPLITS	PST_W057b	14752	54	176	7	0	0.731241586292713	0.63856868829538	0.681770299505724	14752	Chr_2									--------------------------------------------------------------------------------------------------------------------------------------------------------------------------------------------------------------------------------------------------------------------------------------------------------------------------------------------------------------------------------------------------------------------------------------------------------------------------------------------------------------------------------------------------------------------------------------------------------------------MFVDLKRFGERYHIETFLGVVSRDVNSSLVLSGGSAAGE--------YFFDLYPADQNPLAKFFRVVHGLETVKEITGKAPPALATDSSTKTKNRQPRRGKDDDQANREYCMGGRVKNGQEIRRQLIEALDHATNQLNSNGWPGKDTNGGLAALGVTLRVETNNLKVKASDFCGNPSAMPIARQRRLLAALKEGWVELVGPCLEDDSTPIGAHNGMGDLESANRVVCGARQPKKKVTKGAGVQGQKQKQHVNQ--SETAGTSHKRKRPAKPNNGSTKSHKRRKASDFVVTDSEDSETEDNRMEIRGRGGEREREREEEEENESEEGNEV--------------------
144719	GC_00000597	ALL_SPLITS	PST_W057b	14751	54	176	7	0	0.731241586292713	0.63856868829538	0.681770299505724	14751	Chr_2									------------------MPGEST--------------------QSSNLIANAFPPLTSVN---------------------------------------------------------------------------------------------------------------------------------------------------------------------TTPINRSAPAEITLNSTVTADSTNSNQHAWLLQKQKQAQKKKPQQQKAKQPPKSKPPQRNLTKATYNAAVGNHSPQPPSQFGAAISNTRTVTLTTSDVPGSSTTPEERRG--DEEDVLSTRLDR------------------------VVPVDALGRSDRVVPEDVLGNEQGMMDEAEQGFDLFDQLDDNDDVPVIQKPCNMVKKPRMLLDAETVASLPDQTMDELRRLADEHGHYERLTAEDRLEFQNIYNQYQRDIYILAISKMYKITAALNCVGNASTCRGPNMYNNFIRYNPEINKIWNDR-------------------S--------------------------------------------------KSFEDR----------------------SKQCGR----------------------------------------------------------------------------------------------------------------------------------------------------------------------------------------------------------------------------------------------------------------------------------------------------------------------
144720	GC_00000597	ALL_SPLITS	PST_W088a	2543	54	176	7	0	0.731241586292713	0.63856868829538	0.681770299505724	2543	Chr_5									------------------MTNQYT----------------------------------------------------------------------------------------------------------------------------------------------------------------------------------------------------------------QNPLDANKNVFITPTGEFVTPEAYLASLSLPAAPLRQQQQQVLNSQPHQHQRQSIY--------------------------------------------------QQPNVYRQQSES------------------------------------------------RQQQPEQRQQFHQQHN----------------PPGLSLQHQQQSNLPSPLRSQYRQQQQQSSPPAQRYHQQQQTLRQQHISFNT---------------------NDASSEYPSNHN---------------------------------------------------------------------------------------RNDESVNVHEHLASVHLSLSSNPALSHVNQNHK------------------------------------------------SS--------------------------------------------------------------------------------------------------------------------------------------------------------------------------------------------------------------------------------------------------------------------
144721	GC_00000597	ALL_SPLITS	PST_W088a	2542	54	176	7	0	0.731241586292713	0.63856868829538	0.681770299505724	2542	Chr_5									------------------MPGEST--------------------QSSNPIANAFPPLTSVN---------------------------------------------------------------------------------------------------------------------------------------------------------------------TTPINRSAPAEITLNSTVTADSTNSNQHAWLLQKQKQAQKKKPQQQKAKQPPKSKPPQRNLTKATYNAAVGNHSPQPPSQFGAAISNTRTVTLTTSDVPGSSTTPEERRG--DEEDVLSTRLDR------------------------VVPVDALGRSDRVVPEDVLGNEQGMMDEAEQGLDLFDQLDDNDDVPVIQKPCNMVKKPRMLLDAETVASLPDQTMDELRRLADEHGHYERLTAEDRLEFQNIYNQYQRDIYILAISKMYKITAALNCVGNASTCRGPNMYNNFIRYNPEINKIWNDH-------------------EPSQEKYKDPEFLATFPPPVEKTHPEHGAPNHKKKPAFDGHRWAQKMFVDLKRFGERYHIETFLGVVSRDVNSSLVLSGGSAAGE--------YFFDLYPADQNPLAKFFRVVHGLETVKEITGKAPPALATDSSTKTKNRQPRRGKDDDQANREYCMGGRVKNGQEIRRQLIEALDHATNQLNSNGWPGKDTNGGLAALGVTLRVETNNLKVKASDFCGNPSAMPIARQRRLLAALKEGWVELVGPCLEDDSTPIGAHNGMGDLESANRVVCGARQPKKKVTKGAGVQGQKQKQHVNQ--SETAGTSHKRKRPAKPNNGSTKSHKRRKASDFVVTDSEDSETEDNRMEIRGRGGEREREREEEEENESEEGNEV--------------------
144722	GC_00000597	ALL_SPLITS	PST_W088b	11645	54	176	7	0	0.731241586292713	0.63856868829538	0.681770299505724	11645	Chr_2									------------------MTNQYT----------------------------------------------------------------------------------------------------------------------------------------------------------------------------------------------------------------QNPLDANKNVFITPTGEFVTPEAYLASLSLPAAPLRQQQQQVLNSQPHQHQRQSIY--------------------------------------------------QQPNVYRQQSES------------------------------------------------RQQQPEQRQQFHQQHN----------------PPGLSLQHQQQSNLPSPLRSQYRQQQQQSSPPAQRYHQQQQTLRQQHISFNT---------------------NDASSEYPSNHN---------------------------------------------------------------------------------------RNDESVNVHEHLASVHLSLSSNPALSHVNQNHE------------------------------------------------SS--------------------------------------------------------------------------------------------------------------------------------------------------------------------------------------------------------------------------------------------------------------------
144723	GC_00000597	ALL_SPLITS	PST_W088b	12304	54	176	7	0	0.731241586292713	0.63856868829538	0.681770299505724	12304	Chr_18									--MTNQYRQNPPNAHKNLFITPNGKFITPEAYLASLSLPAAPLRQQQRQVLNSQPHQHQRQSVYQQPSDDQQQSGYRKQQPEQRQQSYQQPNSPGLSFQHQQQSNLLSALRSHHPQQQQQSSPPDHRYQQ-----HQQHISFNTNDVYSDYPSNHNHDRESVDVHERLASNHLPLSSNPALSHVNQSHESSRGHTVNVGRTENTPEESTQSLSLLPDAFPPSTCVKATPINHSAPLEINPDSAVTAGTTNSNQCAPRSRQKHKHTQKEKP------PPKAKPLRRTLTKATYNAAVAGYSSQPPSQSRAAIPDTRTVASTTSDVPGSDTTPEERRCRVDHDDALGTRLDRVDLGDELGLSDRVVPEDVLGRADCVAPEDALGWADRVAPEDLLGDEQGVMDAAEQGFDLFDQLDDNDDVPVVQKACNSTKKPRMVLDSETVASLPDQTMDELQRLADEHGHYERLTAEDRLAFQNIYNKYQRDIYILAISKMYKITAALNCVGNASTCRGPNMYNNFVRYNPEINKIWNDRSIPFNDRSKECGRRWKLLDEPSQEKYKDPEFLASFPPPVEKTLPELGAPDHKKKPAFDGHRWAQKMFVDLKRFGERYHIETFLGVVSRDVNSSLVLSGGSAAGE--------YFFDLYPADQNPLAKFFRVVHGLKTVKEITGKAPPALAANSSAKTKNRQPRRGKDDDQANREYCMGSRVKNGQEIRRQLIEALGHATNQLNSNGWPGKDTNGGLAALGVTLRVETNDLKVKASEFCGNPSAMHISRQRQLLAALKEGWVELVGPCLEDDSTPIGAHEGMGDLGTANRVVCGARRPKKKVTKGADVEGQKQAQSVNRSKSKTVGTSQKRKRPAKPNDGSTQSRKQGKPSDLVVTDSEDSETEDNGIEWRSDEGEEQEQEQEQEQEQEHEHEQQQEEGEKEYDEEEEEEEEDEE
144724	GC_00000597	ALL_SPLITS	PST_W088b	11643	54	176	7	0	0.731241586292713	0.63856868829538	0.681770299505724	11643	Chr_2									--------------------------------------------------------------------------------------------------------------------------------------------------------------------------------------------------------------------------------------------------------------------------------------------------------------------------------------------------------------------------------------------------------------------------------------------------------------------------------------------------------------------------------------------------------------------------------------------------------------------MFVDLKRFGERYHIETFLGVVSRDVNSSLVLSGGSAAGE--------YFFDLYPADQNPLAKFFRVVHGLETVKEITGKAPPALATDSSTKTKNRQPRRGKDDDQANREYCMGGRVKNGQEIRRQLIEALDHATNQLNSNGWPGKDTNGGLAALGVTLRVETNNLKVKASDFCGNPSAMPIARQRRLLAALKEGWVELVGPCLEDDSTPIGAHNGMGDLESANRVVCGARQPKKKVTKGAGVQGQKQKQHVNQ--SETAGTSHKRKRPAKPNNGSTKSHKRRKASDFVVTDSEDSETEDNRMEIRGRGGEREREREEEEENESEEGNEV--------------------
144725	GC_00000597	ALL_SPLITS	PST_W088b	11644	54	176	7	0	0.731241586292713	0.63856868829538	0.681770299505724	11644	Chr_2									------------------MPGEST--------------------QSSNLIANAFPPLTSVN---------------------------------------------------------------------------------------------------------------------------------------------------------------------TTPINRSAPAEITLNSTVTADSTNSNQHAWLLQKQKQAQKKKPQQQKAKQPPKSKPPQRNLTKATYNAAVGNHSPQPPSQFGAAISNTRTVTLTTSDVPGSSTTPEERRG--DEEDVLSTRLDR------------------------VVPVDALGRSDRVVPEDVLGNEQGMMDEAEQGFDLFDQLDDNDDVPVIQKPCNMVKKPRMLLDAETVASLPDQTMDELRRLADEHGHYERLTAEDRLEFQNIYNQYQRDIYILAISKMYKITAALNCVGNASTCRGPNMYNNFIRYNPEINKIWNDR-------------------S--------------------------------------------------KSFEDR----------------------SKQCGR----------------------------------------------------------------------------------------------------------------------------------------------------------------------------------------------------------------------------------------------------------------------------------------------------------------------
144726	GC_00000597	ALL_SPLITS	PST_W088b	9633	54	176	7	0	0.731241586292713	0.63856868829538	0.681770299505724	9633	Chr_14									------------------MAATCG----------------------------SLPTRIRSA---------------------------------------------------------------------------------------------------------------------------------------------------------------------VKPINNSAPLEIHPDSAVTAGTTNSNQRTPQSRQKHKHTQKEKPPPKAKQPPKSKPLRKTLTKPTYNAAVGNYSPQPPSQLRAAISNTRTVTST--DVPGSDTTSEAPRV--DHDDAVGTRSDR------------------------VVPEDALGRSDRVVLEDVLGDERGMLDEAEHGFDLFDQLDDNDDVPVVQKACNSTKKHRMVLDTKTVASLPEQTMDELRRLADEHGHYERLTAEDRLAFQNIYNQYQRDIYILAISKMYKITAALNCVGNASTCRGPNMYNNFVRYNPEINKIWNDRSIPFNDRSKECGRRWKLLDEPSQEKYKDPEFLASFPPPVEKTLPELGAPNHKKKPAFDGHRWAQKMFVDLKRFGERYHIETFLGVVSRDVNSSLVLSGGSAAGE--------YFFDLYPADQNPLAKFFRVVHGLETVKEITGKAPPALATDSSTKTKNRQPRRGKDDDQANREYCMGEQL--------------------------------------------------------------CFFARNMRLSYRWGES-IELQGLVL----VPFFGGAGPGTRH---------------------------------------------------------------------------------------------------------------------------------
144727	GC_00000597	ALL_SPLITS	PST_Yr1646a	3743	54	176	7	0	0.731241586292713	0.63856868829538	0.681770299505724	3743	Chr_5									------------------MTNQYT----------------------------------------------------------------------------------------------------------------------------------------------------------------------------------------------------------------QNPLDANKNVFITPTGEFVTPEAYLASLSLPAAPLRQQQQQVLNSQPHQHQRQSIY--------------------------------------------------QQPNVYRQQSES------------------------------------------------RQQQPEQRQQFHQQHN----------------PPGLSLQHQQQSNLPSPLRSQYRQQQQQSSPPAQRYHQQQQTLRQQHISFNT---------------------NDASSEYPSNHN---------------------------------------------------------------------------------------RNDESVNVHEHLASVHLSLSSNPALSHVNQNHK------------------------------------------------SS--------------------------------------------------------------------------------------------------------------------------------------------------------------------------------------------------------------------------------------------------------------------
144728	GC_00000597	ALL_SPLITS	PST_Yr1646a	3742	54	176	7	0	0.731241586292713	0.63856868829538	0.681770299505724	3742	Chr_5									------------------MPGEST--------------------QSSNPIANAFPPLTSVN---------------------------------------------------------------------------------------------------------------------------------------------------------------------TTPINRSAPAEITLNSTVTADSTNSNQHAWLLQKQKQAQKKKPQQQKAKQPPKSKPPQRNLTKATYNAAVGNHSPQPPSQFGAAISNTRTVTLTTSDVPGSSTTPEERRG--DEEDVLSTRLDR------------------------VVPVDALGRSDRVVPEDVLGNEQGMMDEAEQGLDLFDQLDDNDDVPVIQKPCNMVKKPRMLLDAETVASLPDQTMDELRRLADEHGHYERLTAEDRLEFQNIYNQYQRDIYILAISKMYKITAALNCVGNASTCRGPNMYNNFIRYNPEINKIWNDH-------------------EPSQEKYKDPEFLATFPPPVEKTHPEHGAPNHKKKPAFDGHRWAQKMFVDLKRFGERYHIETFLGVVSRDVNSSLVLSGGSAAGE--------YFFDLYPADQNPLAKFFRVVHGLETVKEITGKAPPALATDSSTKTKNRQPRRGKDDDQANREYCMGGRVKNGQEIRRQLIEALDHATNQLNSNGWPGKDTNGGLAALGVTLRVETNNLKVKASDFCGNPSAMPIARQRRLLAALKEGWVELVGPCLEDDSTPIGAHNGMGDLESANRVVCGARQPKKKVTKGAGVQGQKQKQHVNQ--SETAGTSHKRKRPAKPNNGSTKSHKRRKASDFVVTDSEDSETEDNRMEIRGRGGEREREREEEEENESEEGNEV--------------------
144729	GC_00000597	ALL_SPLITS	PST_Yr1646a	11258	54	176	7	0	0.731241586292713	0.63856868829538	0.681770299505724	11258	Chr_14									------------------MAATCG----------------------------SLPTRIRSA---------------------------------------------------------------------------------------------------------------------------------------------------------------------VKPINNSAPLEIHPDSAVTAGTTNSNQRTPQSRQKHKHTQKEKPPPKAKQPPKSKPLRKTLTKPTYNAAVGNYSPQPPSQLRAAISNTRTVTST--DVPGSDTTSEAPRV--DHDDAVGTRSDR------------------------VVPEDALGRSDRVVLEDVLGDERGMLDEAEHGFDLFDQLDDNDDVPVVQKACNSTKKHRMVLDTKTVASLPEQTMDELRRLADEHGHYERLTAEDRLAFQNIYNQYQRDIYILAISKMYKITAALNCVGNASTCRGPNMYNNFVRYNPEINKIWNDRSIPFNDRSKECGRRWKLLDEPSQEKYKDPEFLASFPPPVEKTLPELGAPNHKKKPAFDGHRWAQKMFVDLKRFGERYHIETFLGVVSRDVNSSLVLSGGSAAGE--------YFFDLYPADQNPLAKFFRVVHGLETVKEITGKAPPALATDSSTKTKNRQPRRGKDDDQANREYCMGEQL--------------------------------------------------------------CFFARNMRLSYRWGES-IELQGLVL----VPFFGGAGPGTRH---------------------------------------------------------------------------------------------------------------------------------
144730	GC_00000597	ALL_SPLITS	PST_Yr1646b	2484	54	176	7	0	0.731241586292713	0.63856868829538	0.681770299505724	2484	Chr_2									------------------MTNQYT----------------------------------------------------------------------------------------------------------------------------------------------------------------------------------------------------------------QNPLDANKNVFITPTGEFVTPEAYLASLSLPAAPLRQQQQQVLNSQPHQHQRQSIY--------------------------------------------------QQPNVYRQQSES------------------------------------------------RQQQPEQRQQFHQQHN----------------PPGLSLQHQQQSNLPSPLRSQYRQQQQQSSPPAQRYHQQQQTLRQQHISFNT---------------------NDASSEYPSNHN---------------------------------------------------------------------------------------RNDESVNVHEHLASVHLSLSSNPALSHVNQNHE------------------------------------------------SS--------------------------------------------------------------------------------------------------------------------------------------------------------------------------------------------------------------------------------------------------------------------
144731	GC_00000597	ALL_SPLITS	PST_Yr1646b	13994	54	176	7	0	0.731241586292713	0.63856868829538	0.681770299505724	13994	Chr_18									--MTNQYRQNPPNAHKNLFITPNGKFITPEAYLASLSLPAAPLRQQQRQVLNSQPHQHQRQSVYQQPSDDQQQSGYRKQQPEQRQQSYQQPNSPGLSFQHQQQSNLLSALRSHHPQQQQQSSPPDHRYQQ-----HQQHISFNTNDVYSDYPSNHNHDRESVDVHERLASNHLPLSSNPALSHVNQSHESSRGHTVNVGRTENTPEESTQSLSLLPDAFPPSTCVKATPINHSAPLEINPDSAVTAGTTNSNQCAPRSRQKHKHTQKEKP------PPKAKPLRRTLTKATYNAAVAGYSSQPPSQSRAAIPDTRTVASTTSDVPGSDTTPEERRCRVDHDDALGTRLDRVDLGDELGLSDRVVPEDVLGRADCVAPEDALGWADRVAPEDLLGDEQGVMDAAEQGFDLFDQLDDNDDVPVVQKACNSTKKPRMVLDSETVASLPDQTMDELQRLADEHGHYERLTAEDRLAFQNIYNKYQRDIYILAISKMYKITAALNCVGNASTCRGPNMYNNFVRYNPEINKIWNDRSIPFNDRSKECGRRWKLLDEPSQEKYKDPEFLASFPPPVEKTLPELGAPDHKKKPAFDGHRWAQKMFVDLKRFGERYHIETFLGVVSRDVNSSLVLSGGSAAGE--------YFFDLYPADQNPLAKFFRVVHGLKTVKEITGKAPPALAANSSAKTKNRQPRRGKDDDQANREYCMGSRVKNGQEIRRQLIEALGHATNQLNSNGWPGKDTNGGLAALGVTLRVETNDLKVKASEFCGNPSAMHISRQRQLLAALKEGWVELVGPCLEDDSTPIGAHEGMGDLGTANRVVCGARRPKKKVTKGADVEGQKQAQSVNRSKSKTVGTSQKRKRPAKPNDGSTQSRKQGKPSDLVVTDSEDSETEDNGIEWRSDEGEEQEQEQEQEQEQEHEHEQQQEEGEKEYDEEEEEEEEDEE
144732	GC_00000597	ALL_SPLITS	PST_Yr1646b	2483	54	176	7	0	0.731241586292713	0.63856868829538	0.681770299505724	2483	Chr_2									------------------MPGEST--------------------QSSNLIANAFPPLTSVN---------------------------------------------------------------------------------------------------------------------------------------------------------------------TTPINRSAPAEITLNSTVTADSTNSNQHAWLLQKQKQAQKKKPQQQKAKQPPKSKPPQRNLTKATYNAAVGNHSPQPPSQFGAAISNTRTVTLTTSDVPGSSTTPEERRG--DEEDVLSTRLDR------------------------VVPVDALGRSDRVVPEDVLGNEQGMMDEAEQGFDLFDQLDDNDDVPVIQKPCNMVKKPRMLLDAETVASLPDQTMDELRRLADEHGHYERLTAEDRLEFQNIYNQYQRDIYILAISKMYKITAALNCVGNASTCRGPNMYNNFIRYNPEINKIWNDH-------------------EPSQEKYKDPEFLATFPPPVEKTHPEHGAPNHKKKPAFDGHRWAQKMFVDLKRFGERYHIETFLGVVSRDVNSSLVLSGGSAAGE--------YFFDLYPADQNPLAKFFRVVHGLETVKEITGKAPPALATDSSTKTKNRQPRRGKDDDQANREYCMGGRVKNGQEIRRQLIEALDHATNQLNSNGWPGKDTNGGLAALGVTLRVETNNLKVKASDFCGNPSAMPIARQRRLLAALKEGWVELVGPCLEDDSTPIGAHNGMGDLESANRVVCGARQPKKKVTKGAGVQGQKQKQHVNQ--SETAGTSHKRKRPAKPNNGSTKSHKRRKASDFVVTDSEDSETEDNRMEIRGRGGEREREREEEEENESEEGNEV--------------------
144733	GC_00000597	ALL_SPLITS	PST_Yr1706a	4956	54	176	7	0	0.731241586292713	0.63856868829538	0.681770299505724	4956	Chr_5									------------------MTNQYT----------------------------------------------------------------------------------------------------------------------------------------------------------------------------------------------------------------QNPLDANKNVFITPTGEFVTPEAYLASLSLPAAPLRQQQQQVLNSQPHQHQRQSIY--------------------------------------------------QQPNVYRQQSES------------------------------------------------RQQQPEQRQQFHQQHN----------------PPGLSLQHQQQSNLPSPLRSQYRQQQQQSSPPAQRYHQQQQTLRQQHISFNT---------------------NDASSEYPSNHN---------------------------------------------------------------------------------------RNDESVNVHEHLASVHLSLSSNPALSHVNQNHK------------------------------------------------SS--------------------------------------------------------------------------------------------------------------------------------------------------------------------------------------------------------------------------------------------------------------------
144734	GC_00000597	ALL_SPLITS	PST_Yr1706a	4955	54	176	7	0	0.731241586292713	0.63856868829538	0.681770299505724	4955	Chr_5									------------------MPGEST--------------------QSSNPIANAFPPLTSVN---------------------------------------------------------------------------------------------------------------------------------------------------------------------TTPINRSAPAEITLNSTVTADSTNSNQHAWLLQKQKQAQKKKPQQQKAKQPPKSKPPQRNLTKATYNAAVGNHSPQPPSQFGAAISNTRTVTLTTSDVPGSSTTPEERRG--DEEDVLSTRLDR------------------------VVPVDALGRSDRVVPEDVLGNEQGMMDEAEQGLDLFDQLDDNDDVPVIQKPCNMVKKPRMLLDAETVASLPDQTMDELRRLADEHGHYERLTAEDRLEFQNIYNQYQRDIYILAISKMYKITAALNCVGNASTCRGPNMYNNFIRYNPEINKIWNDH-------------------EPSQEKYKDPEFLATFPPPVEKTHPEHGAPNHKKKPAFDGHRWAQKMFVDLKRFGERYHIETFLGVVSRDVNSSLVLSGGSAAGE--------YFFDLYPADQNPLAKFFRVVHGLETVKEITGKAPPALATDSSTKTKNRQPRRGKDDDQANREYCMGGRVKNGQEIRRQLIEALDHATNQLNSNGWPGKDTNGGLAALGVTLRVETNNLKVKASDFCGNPSAMPIARQRRLLAALKEGWVELVGPCLEDDSTPIGAHNGMGDLESANRVVCGARQPKKKVTKGAGVQGQKQKQHVNQ--SETAGTSHKRKRPAKPNNGSTKSHKRRKASDFVVTDSEDSETEDNRMEIRGRGGEREREREEEEENESEEGNEV--------------------
144735	GC_00000597	ALL_SPLITS	PST_Yr1706a	11762	54	176	7	0	0.731241586292713	0.63856868829538	0.681770299505724	11762	Chr_14									MAGNIKKRTGKLKMKTPTIATRAQ-----------------RLRCEKNPTCGSLPTRIRSA---------------------------------------------------------------------------------------------------------------------------------------------------------------------VKPINNSAPLEIHPDSAVTAGTTNSNQRTPQSRQKHKHTQKEKPPPKAKQPPKSKPLRKTLTKPTYNAAVGNYSPQPPSQLRAAISNTRTVTST--DVPGSDTTSEAPRV--DHDDAVGTRSDR------------------------VVPEDALGRSDRVVLEDVLGDERGMLDEAEHGFDLFDQLDDNDDVPVVQKACNSTKKHRMVLDTKTVASLPEQTMDELRRLADEHGHYERLTAEDRLAFQNIYNQYQRDIYILAISKMYKITAALNCVGNASTCRGPNMYNNFVRYNPEINKIWNDRSIPFNDRSKECGRRWKLLDEPSQEKYKDPEFLASFPPPVEKTLPELGAPNHKKKPAFDGHRWAQKMFVDLKRFGERYHIETFLGVVSRDVNSSLVLSGGSAAGE--------YFFDLYPADQNPLAKFFRVVHGLETVKEITGKAPPALATDSSTKTKNRQPRRGKDDDQANREYCMGEQL--------------------------------------------------------------CFFARNMRLSYRWGES-IELQGLVL----VPFFGGAGPGTRH---------------------------------------------------------------------------------------------------------------------------------
144736	GC_00000597	ALL_SPLITS	PST_Yr1706b	2409	54	176	7	0	0.731241586292713	0.63856868829538	0.681770299505724	2409	Chr_2									------------------MTNQYT----------------------------------------------------------------------------------------------------------------------------------------------------------------------------------------------------------------QNPLDANKNVFITPTGEFVTPEAYLASLSLPAAPLRQQQQQVLNSQPHQHQRQSIY--------------------------------------------------QQPNVYRQQSES------------------------------------------------RQQQPEQRQQFHQQHN----------------PPGLSLQHQQQSNLPSPLRSQYRQQQQQSSPPAQRYHQQQQTLRQQHISFNT---------------------NDASSEYPSNHN---------------------------------------------------------------------------------------RNDESVNVHEHLASVHLSLSSNPALSHVNQNHE------------------------------------------------SS--------------------------------------------------------------------------------------------------------------------------------------------------------------------------------------------------------------------------------------------------------------------
144737	GC_00000597	ALL_SPLITS	PST_Yr1706b	12389	54	176	7	0	0.731241586292713	0.63856868829538	0.681770299505724	12389	Chr_18									--MTNQYRQNPPNAHKNLFITPNGKFITPEAYLASLSLPAAPLRQQQRQVLNSQPHQHQRQSVYQQPSDDQQQSGYRKQQPEQRQQSYQQPNSPGLSFQHQQQSNLLSALRSHHPQQQQQSSPPDHRYQQ-----HQQHISFNTNDVYSDYPSNHNHDRESVDVHERLASNHLPLSSNPALSHVNQSHESSRGHTVNVGRTENTPEESTQSLSLLPDAFPPSTCVKATPINHSAPLEINPDSAVTAGTTNSNQCAPRSRQKHKHTQKEKP------PPKAKPLRRTLTKATYNAAVAGYSSQPPSQSRAAIPDTRTVASTTSDVPGSDTTPEERRCRVDHDDALGTRLDRVDLGDELGLSDRVVPEDVLGRADCVAPEDALGWADRVAPEDLLGDEQGVMDAAEQGFDLFDQLDDNDDVPVVQKACNSTKKPRMVLDSETVASLPDQTMDELQRLADEHGHYERLTAEDRLAFQNIYNKYQRDIYILAISKMYKITAALNCVGNASTCRGPNMYNNFVRYNPEINKIWNDRSIPFNDRSKECGRRWKLLDEPSQEKYKDPEFLASFPPPVEKTLPELGAPDHKKKPAFDGHRWAQKMFVDLKRFGERYHIETFLGVVSRDVNSSLVLSGGSAAGE--------YFFDLYPADQNPLAKFFRVVHGLKTVKEITGKAPPALAANSSAKTKNRQPRRGKDDDQANREYCMGSRVKNGQEIRRQLIEALGHATNQLNSNGWPGKDTNGGLAALGVTLRVETNDLKVKASEFCGNPSAMHISRQRQLLAALKEGWVELVGPCLEDDSTPIGAHEGMGDLGTANRVVCGARRPKKKVTKGADVEGQKQAQSVNRSKSKTVGTSQKRKRPAKPNDGSTQSRKQGKPSDLVVTDSEDSETEDNGIEWRSDEGEEQEQEQEQEQEQEHEHEQQQEEGEKEYDEEEEEEEEDEE
144738	GC_00000597	ALL_SPLITS	PST_Yr1706b	2408	54	176	7	0	0.731241586292713	0.63856868829538	0.681770299505724	2408	Chr_2									------------------MPGEST--------------------QSSNLIANAFPPLTSVN---------------------------------------------------------------------------------------------------------------------------------------------------------------------TTPINRSAPAEITLNSTVTADSTNSNQHAWLLQKQKQAQKKKPQQQKAKQPPKSKPPQRNLTKATYNAAVGNHSPQPPSQFGAAISNTRTVTLTTSDVPGSSTTPEERRG--DEEDVLSTRLDR------------------------VVPVDALGRSDRVVPEDVLGNEQGMMDEAEQGFDLFDQLDDNDDVPVIQKPCNMVKKPRMLLDAETVASLPDQTMDELRRLADEHGHYERLTAEDRLEFQNIYNQYQRDIYILAISKMYKITAALNCVGNASTCRGPNMYNNFIRYNPEINKIWNDH-------------------EPSQEKYKDPEFLATFPPPVEKTHPEHGAPNHKKKPAFDGHRWAQKMFVDLKRFGERYHIETFLGVVSRDVNSSLVLSGGSAAGE--------YFFDLYPADQNPLAKFFRVVHGLETVKEITGKAPPALATDSSTKTKNRQPRRGKDDDQANREYCMGGRVKNGQEIRRQLIEALDHATNQLNSNGWPGKDTNGGLAALGVTLRVETNNLKVKASDFCGNPSAMPIARQRRLLAALKEGWVELVGPCLEDDSTPIGAHNGMGDLESANRVVCGARQPKKKVTKGAGVQGQKQKQHVNQ--SETAGTSHKRKRPAKPNNGSTKSHKRRKASDFVVTDSEDSETEDNRMEIRGRGGEREREREEEEENESEEGNEV--------------------
144739	GC_00000597	ALL_SPLITS	PST_Yr1716a	2571	54	176	7	0	0.731241586292713	0.63856868829538	0.681770299505724	2571	Chr_5									------------------MTNQYT----------------------------------------------------------------------------------------------------------------------------------------------------------------------------------------------------------------QNPLDANKNVFITPTGEFVTPEAYLASLSLPAAPLRQQQQQVLNSQPHQHQRQSIY--------------------------------------------------QQPNVYRQQSES------------------------------------------------RQQQPEQRQQFHQQHN----------------PPGLSLQHQQQSNLPSPLRSQYRQQQQQSSPPAQRYHQQQQTLRQQHISFNT---------------------NDASSEYPSNHN---------------------------------------------------------------------------------------RNDESVNVHEHLASVHLSLSSNPALSHVNQNHK------------------------------------------------SS--------------------------------------------------------------------------------------------------------------------------------------------------------------------------------------------------------------------------------------------------------------------
144740	GC_00000597	ALL_SPLITS	PST_Yr1716a	2570	54	176	7	0	0.731241586292713	0.63856868829538	0.681770299505724	2570	Chr_5									------------------MPGEST--------------------QSSNPIANAFPPLTSVN---------------------------------------------------------------------------------------------------------------------------------------------------------------------TTPINRSAPAEITLNSTVTADSTNSNQHAWLLQKQKQAQKKKPQQQKAKQPPKSKPPQRNLTKATYNAAVGNHSPQPPSQFGAAISNTRTVTLTTSDVPGSSTTPEERRG--DEEDVLSTRLDR------------------------VVPVDALGRSDRVVPEDVLGNEQGMMDEAEQGLDLFDQLDDNDDVPVIQKPCNMVKKPRMLLDAETVASLPDQTMDELRRLADEHGHYERLTAEDRLEFQNIYNQYQRDIYILAISKMYKITAALNCVGNASTCRGPNMYNNFIRYNPEINKIWNDH-------------------EPSQEKYKDPEFLATFPPPVEKTHPEHGAPNHKKKPAFDGHRWAQKMFVDLKRFGERYHIETFLGVVSRDVNSSLVLSGGSAAGE--------YFFDLYPADQNPLAKFFRVVHGLETVKEITGKAPPALATDSSTKTKNRQPRRGKDDDQANREYCMGGRVKNGQEIRRQLIEALDHATNQLNSNGWPGKDTNGGLAALGVTLRVETNNLKVKASDFCGNPSAMPIARQRRLLAALKEGWVELVGPCLEDDSTPIGAHNGMGDLESANRVVCGARQPKKKVTKGAGVQGQKQKQHVNQ--SETAGTSHKRKRPAKPNNGSTKSHKRRKASDFVVTDSEDSETEDNRMEIRGRGGEREREREEEEENESEEGNEV--------------------
144741	GC_00000597	ALL_SPLITS	PST_Yr1716a	9164	54	176	7	0	0.731241586292713	0.63856868829538	0.681770299505724	9164	Chr_14									------------------MAATCG----------------------------SLPTRIRSA---------------------------------------------------------------------------------------------------------------------------------------------------------------------VKPINNSAPLEIHPDSAVTAGTTNSNQRTPQSRQKHKHTQKEKPPPKAKQPPKSKPLRKTLTKPTYNAAVGNYSPQPPSQLRAAISNTRTVTST--DVPGSDTTSEAPRV--DHDDAVGTRSDR------------------------VVPEDALGRSDRVVLEDVLGDERGMLDEAEHGFDLFDQLDDNDDVPVVQKACNSTKKHRMVLDTKTVASLPEQTMDELRRLADEHGHYERLTAEDRLAFQNIYNQYQRDIYILAISKMYKITAALNCVGNASTCRGPNMYNNFVRYNPEINKIWNDRSIPFNDRSKECGRRWKLLDEPSQEKYKDPEFLASFPPPVEKTLPELGAPNHKKKPAFDGHRWAQKMFVDLKRFGERYHIETFLGVVSRDVNSSLVLSGGSAAGE--------YFFDLYPADQNPLAKFFRVVHGLETVKEITGKAPPALATDSSTKTKNRQPRRGKDDDQANREYCMGEQL--------------------------------------------------------------CFFARNMRLSYRWGES-IELQGLVL----VPFFGGAGPGTRH---------------------------------------------------------------------------------------------------------------------------------
144742	GC_00000597	ALL_SPLITS	PST_Yr1716b	2443	54	176	7	0	0.731241586292713	0.63856868829538	0.681770299505724	2443	Chr_2									------------------MTNQYT----------------------------------------------------------------------------------------------------------------------------------------------------------------------------------------------------------------QNPLDANKNVFITPTGEFVTPEAYLASLSLPAAPLRQQQQQVLNSQPHQHQRQSIY--------------------------------------------------QQPNVYRQQSES------------------------------------------------RQQQPEQRQQFHQQHN----------------PPGLSLQHQQQSNLPSPLRSQYRQQQQQSSPPAQRYHQQQQTLRQQHISFNT---------------------NDASSEYPSNHN---------------------------------------------------------------------------------------RNDESVNVHEHLASVHLSLSSNPALSHVNQNHE------------------------------------------------SS--------------------------------------------------------------------------------------------------------------------------------------------------------------------------------------------------------------------------------------------------------------------
144743	GC_00000597	ALL_SPLITS	PST_Yr1716b	13046	54	176	7	0	0.731241586292713	0.63856868829538	0.681770299505724	13046	Chr_18									--MTNQYRQNPPNAHKNLFITPNGKFITPEAYLASLSLPAAPLRQQQRQVLNSQPHQHQRQSVYQQPSDDQQQSGYRKQQPEQRQQSYQQPNSPGLSFQHQQQSNLLSALRSHHPQQQQQSSPPDHRYQQ-----HQQHISFNTNDVYSDYPSNHNHDRESVDVHERLASNHLPLSSNPALSHVNQSHESSRGHTVNVGRTENTPEESTQSLSLLPDAFPPSTCVKATPINHSAPLEINPDSAVTAGTTNSNQCAPRSRQKHKHTQKEKP------PPKAKPLRRTLTKATYNAAVAGYSSQPPSQSRAAIPDTRTVASTTSDVPGSDTTPEERRCRVDHDDALGTRLDRVDLGDELGLSDRVVPEDVLGRADCVAPEDALGWADRVAPEDLLGDEQGVMDAAEQGFDLFDQLDDNDDVPVVQKACNSTKKPRMVLDSETVASLPDQTMDELQRLADEHGHYERLTAEDRLAFQNIYNKYQRDIYILAISKMYKITAALNCVGNASTCRGPNMYNNFVRYNPEINKIWNDRSIPFNDRSKECGRRWKLLDEPSQEKYKDPEFLASFPPPVEKTLPELGAPDHKKKPAFDGHRWAQKMFVDLKRFGERYHIETFLGVVSRDVNSSLVLSGGSAAGE--------YFFDLYPADQNPLAKFFRVVHGLKTVKEITGKAPPALAANSSAKTKNRQPRRGKDDDQANREYCMGSRVKNGQEIRRQLIEALGHATNQLNSNGWPGKDTNGGLAALGVTLRVETNDLKVKASEFCGNPSAMHISRQRQLLAALKEGWVELVGPCLEDDSTPIGAHEGMGDLGTANRVVCGARRPKKKVTKGADVEGQKQAQSVNRSKSKTVGTSQKRKRPAKPNDGSTQSRKQGKPSDLVVTDSEDSETEDNGIEWRSDEGEEQEQEQEQEQEQEHEHEQQQEEGEKEYDEEEEEEEEDEE
144744	GC_00000597	ALL_SPLITS	PST_Yr1716b	2442	54	176	7	0	0.731241586292713	0.63856868829538	0.681770299505724	2442	Chr_2									------------------MPGEST--------------------QSSNLIANAFPPLTSVN---------------------------------------------------------------------------------------------------------------------------------------------------------------------TTPINRSAPAEITLNSTVTADSTNSNQHAWLLQKQKQAQKKKPQQQKAKQPPKSKPPQRNLTKATYNAAVGNHSPQPPSQFGAAISNTRTVTLTTSDVPGSSTTPEERRG--DEEDVLSTRLDR------------------------VVPVDALGRSDRVVPEDVLGNEQGMMDEAEQGFDLFDQLDDNDDVPVIQKPCNMVKKPRMLLDAETVASLPDQTMDELRRLADEHGHYERLTAEDRLEFQNIYNQYQRDIYILAISKMYKITAALNCVGNASTCRGPNMYNNFIRYNPEINKIWNDH-------------------EPSQEKYKDPEFLATFPPPVEKTHPEHGAPNHKKKPAFDGHRWAQKMFVDLKRFGERYHIETFLGVVSRDVNSSLVLSGGSAAGE--------YFFDLYPADQNPLAKFFRVVHGLETVKEITGKAPPALATDSSTKTKNRQPRRGKDDDQANREYCMGGRVKNGQEIRRQLIEALDHATNQLNSNGWPGKDTNGGLAALGVTLRVETNNLKVKASDFCGNPSAMPIARQRRLLAALKEGWVELVGPCLEDDSTPIGAHNGMGDLESANRVVCGARQPKKKVTKGAGVQGQKQKQHVNQ--SETAGTSHKRKRPAKPNNGSTKSHKRRKASDFVVTDSEDSETEDNRMEIRGRGGEREREREEEEENESEEGNEV--------------------
144745	GC_00000597	ALL_SPLITS	PST_Yr2011a	4906	54	176	7	0	0.731241586292713	0.63856868829538	0.681770299505724	4906	Chr_5									------------------MTNQYT----------------------------------------------------------------------------------------------------------------------------------------------------------------------------------------------------------------QNPLDANKNVFITPTGEFVTPEAYLASLSLPAAPLRQQQQQVLNSQPHQHQRQSIY--------------------------------------------------QQPNVYRQQSES------------------------------------------------RQQQPEQRQQFHQQHN----------------PPGLSLQHQQQSNLPSPLRSQYRQQQQQSSPPAQRYHQQQQTLRQQHISFNT---------------------NDASSEYPSNHN---------------------------------------------------------------------------------------RNDESVNVHEHLASVHLSLSSNPALSHVNQNHK------------------------------------------------SS--------------------------------------------------------------------------------------------------------------------------------------------------------------------------------------------------------------------------------------------------------------------
144746	GC_00000597	ALL_SPLITS	PST_Yr2011a	4905	54	176	7	0	0.731241586292713	0.63856868829538	0.681770299505724	4905	Chr_5									------------------MPGEST--------------------QSSNPIANAFPPLTSVN---------------------------------------------------------------------------------------------------------------------------------------------------------------------TTPINRSAPAEITLNSTVTADSTNSNQHAWLLQKQKQAQKKKPQQQKAKQPPKSKPPQRNLTKATYNAAVGNHSPQPPSQFGAAISNTRTVTLTTSDVPGSSTTPEERRG--DEEDVLSTRLDR------------------------VVPVDALGRSDRVVPEDVLGNEQGMMDEAEQGLDLFDQLDDNDDVPVIQKPCNMVKKPRMLLDAETVASLPDQTMDELRRLADEHGHYERLTAEDRLEFQNIYNQYQRDIYILAISKMYKITAALNCVGNASTCRGPNMYNNFIRYNPEINKIWNDH-------------------EPSQEKYKDPEFLATFPPPVEKTHPEHGAPNHKKKPAFDGHRWAQKMFVDLKRFGERYHIETFLGVVSRDVNSSLVLSGGSAAGE--------YFFDLYPADQNPLAKFFRVVHGLETVKEITGKAPPALATDSSTKTKNRQPRRGKDDDQANREYCMGGRVKNGQEIRRQLIEALDHATNQLNSNGWPGKDTNGGLAALGVTLRVETNNLKVKASDFCGNPSAMPIARQRRLLAALKEGWVELVGPCLEDDSTPIGAHNGMGDLESANRVVCGARQPKKKVTKGAGVQGQKQKQHVNQ--SETAGTSHKRKRPAKPNNGSTKSHKRRKASDFVVTDSEDSETEDNRMEIRGRGGEREREREEEEENESEEGNEV--------------------
144747	GC_00000597	ALL_SPLITS	PST_Yr2011a	12056	54	176	7	0	0.731241586292713	0.63856868829538	0.681770299505724	12056	Chr_14									------------------MAATCG----------------------------SLPTRIRSA---------------------------------------------------------------------------------------------------------------------------------------------------------------------VKPINNSAPLEIHPDSAVTAGTTNSNQRTPQSRQKHKHTQKEKPPPKAKQPPKSKPLRKTLTKPTYNAAVGNYSPQPPSQLRAAISNTRTVTST--DVPGSDTTSEAPRV--DHDDAVGTRSDR------------------------VVPEDALGRSDRVVLEDVLGDERGMLDEAEHGFDLFDQLDDNDDVPVVQKACNSTKKHRMVLDTKTVASLPEQTMDELRRLADEHGHYERLTAEDRLAFQNIYNQYQRDIYILAISKMYKITAALNCVGNASTCRGPNMYNNFVRYNPEINKIWNDRSIPFNDRSKECGRRWKLLDEPSQEKYKDPEFLASFPPPVEKTLPELGAPNHKKKPAFDGHRWAQKMFVDLKRFGERYHIETFLGVVSRDVNSSLVLSGGSAAGE--------YFFDLYPADQNPLAKFFRVVHGLETVKEITGKAPPALATDSSTKTKNRQPRRGKDDDQANREYCMGEQL--------------------------------------------------------------CFFARNMRLSYRWGES-IELQGLVL----VPFFGGAGPGTRH---------------------------------------------------------------------------------------------------------------------------------
144748	GC_00000597	ALL_SPLITS	PST_Yr2011b	8091	54	176	7	0	0.731241586292713	0.63856868829538	0.681770299505724	8091	Chr_2									------------------MTNQYT----------------------------------------------------------------------------------------------------------------------------------------------------------------------------------------------------------------QNPLDANKNVFITPTGEFVTPEAYLASLSLPAAPLRQQQQQVLNSQPHQHQRQSIY--------------------------------------------------QQPNVYRQQSES------------------------------------------------RQQQPEQRQQFHQQHN----------------PPGLSLQHQQQSNLPSPLRSQYRQQQQQSSPPAQRYHQQQQTLRQQHISFNT---------------------NDASSEYPSNHN---------------------------------------------------------------------------------------RNDESVNVHEHLASVHLSLSSNPALSHVNQNHE------------------------------------------------SS--------------------------------------------------------------------------------------------------------------------------------------------------------------------------------------------------------------------------------------------------------------------
144749	GC_00000597	ALL_SPLITS	PST_Yr2011b	13179	54	176	7	0	0.731241586292713	0.63856868829538	0.681770299505724	13179	Chr_18									--MTNQYRQNPPNAHKNLFITPNGKFITPEAYLASLSLPAAPLRQQQRQVLNSQPHQHQRQSVYQQPSDDQQQSGYRKQQPEQRQQSYQQPNSPGLSFQHQQQSNLLSALRSHHPQQQQQSSPPDHRYQQ-----HQQHISFNTNDVYSDYPSNHNHDRESVDVHERLASNHLPLSSNPALSHVNQSHESSRGHTVNVGRTENTPEESTQSLSLLPDAFPPSTCVKATPINHSAPLEINPDSAVTAGTTNSNQCAPRSRQKHKHTQKEKP------PPKAKPLRRTLTKATYNAAVAGYSSQPPSQSRAAIPDTRTVASTTSDVPGSDTTPEERRCRVDHDDALGTRLDRVDLGDELGLSDRVVPEDVLGRADCVAPEDALGWADRVAPEDLLGDEQGVMDAAEQGFDLFDQLDDNDDVPVVQKACNSTKKPRMVLDSETVASLPDQTMDELQRLADEHGHYERLTAEDRLAFQNIYNKYQRDIYILAISKMYKITAALNCVGNASTCRGPNMYNNFVRYNPEINKIWNDRSIPFNDRSKECGRRWKLLDEPSQEKYKDPEFLASFPPPVEKTLPELGAPDHKKKPAFDGHRWAQKMFVDLKRFGERYHIETFLGVVSRDVNSSLVLSGGSAAGE--------YFFDLYPADQNPLAKFFRVVHGLKTVKEITGKAPPALAANSSAKTKNRQPRRGKDDDQANREYCMGSRVKNGQEIRRQLIEALGHATNQLNSNGWPGKDTNGGLAALGVTLRVETNDLKVKASEFCGNPSAMHISRQRQLLAALKEGWVELVGPCLEDDSTPIGAHEGMGDLGTANRVVCGARRPKKKVTKGADVEGQKQAQSVNRSKSKTVGTSQKRKRPAKPNDGSTQSRKQGKPSDLVVTDSEDSETEDNGIEWRSDEGEEQEQEQEQEQEQEHEHEQQQEEGEKEYDEEEEEEEEDEE
144750	GC_00000597	ALL_SPLITS	PST_Yr2011b	8089	54	176	7	0	0.731241586292713	0.63856868829538	0.681770299505724	8089	Chr_2									--------------------------------------------------------------------------------------------------------------------------------------------------------------------------------------------------------------------------------------------------------------------------------------------------------------------------------------------------------------------------------------------------------------------------------------------------------------------------------------------------------------------------------------------------------------------------------------------------------------------MFVDLKRFGERYHIETFLGVVSRDVNSSLVLSGGSAAGE--------YFFDLYPADQNPLAKFFRVVHGLETVKEITGKAPPALATDSSTKTKNRQPRRGKDDDQANREYCMGGRVKNGQEIRRQLIEALDHATNQLNSNGWPGKDTNGGLAALGVTLRVETNNLKVKASDFCGNPSAMPIARQRRLLAALKEGWVELVGPCLEDDSTPIGAHNGMGDLESANRVVCGARQPKKKVTKGAGVQGQKQKQHVNQ--SETAGTSHKRKRPAKPNNGSTKSHKRRKASDFVVTDSEDSETEDNRMEIRGRGGEREREREEEEENESEEGNEV--------------------
144751	GC_00000597	ALL_SPLITS	PST_Yr2011b	8090	54	176	7	0	0.731241586292713	0.63856868829538	0.681770299505724	8090	Chr_2									------------------MPGEST--------------------QSSNLIANAFPPLTSVN---------------------------------------------------------------------------------------------------------------------------------------------------------------------TTPINRSAPAEITLNSTVTADSTNSNQHAWLLQKQKQAQKKKPQQQKAKQPPKSKPPQRNLTKATYNAAVGNHSPQPPSQFGAAISNTRTVTLTTSDVPGSSTTPEERRG--DEEDVLSTRLDR------------------------VVPVDALGRSDRVVPEDVLGNEQGMMDEAEQGFDLFDQLDDNDDVPVIQKPCNMVKKPRMLLDAETVASLPDQTMDELRRLADEHGHYERLTAEDRLEFQNIYNQYQRDIYILAISKMYKITAALNCVGNASTCRGPNMYNNFIRYNPEINKIWNDR-------------------S--------------------------------------------------KSFEDR----------------------SKQCGR----------------------------------------------------------------------------------------------------------------------------------------------------------------------------------------------------------------------------------------------------------------------------------------------------------------------
144752	GC_00000597	ALL_SPLITS	PST_Yr2015a	4410	54	176	7	0	0.731241586292713	0.63856868829538	0.681770299505724	4410	Chr_5									------------------MTNQYT----------------------------------------------------------------------------------------------------------------------------------------------------------------------------------------------------------------QNPLDANKNVFITPTGEFVTPEAYLASLSLPAAPLRQQQQQVLNSQPHQHQRQSIY--------------------------------------------------QQPNVYRQQSES------------------------------------------------RQQQPEQRQQFHQQHN----------------PPGLSLQHQQQSNLPSPLRSQYRQQQQQSSPPAQRYHQQQQTLRQQHISFNT---------------------NDASSEYPSNHN---------------------------------------------------------------------------------------RNDESVNVHEHLASVHLSLSSNPALSHVNQNHK------------------------------------------------SS--------------------------------------------------------------------------------------------------------------------------------------------------------------------------------------------------------------------------------------------------------------------
144753	GC_00000597	ALL_SPLITS	PST_Yr2015a	4412	54	176	7	0	0.731241586292713	0.63856868829538	0.681770299505724	4412	Chr_5									--------------------------------------------------------------------------------------------------------------------------------------------------------------------------------------------------------------------------------------------------------------------------------------------------------------------------------------------------------------------------------------------------------------------------------------------------------------------------------------------------------------------------------------------------------------------------------------------------------------------MFVDLKRFGERYHIETFLGVVSRDVNSSLVLSGGSAAGE--------YFFDLYPADQNPLAKFFRVVHGLETVKEITGKAPPALATDSSTKTKNRQPRRGKDDDQANREYCMGGRVKNGQEIRRQLIEALDHATNQLNSNGWPGKDTNGGLAALGVTLRVETNNLKVKASDFCGNPSAMPIARQRRLLAALKEGWVELVGPCLEDDSTPIGAHNGMGDLESANRVVCGARQPKKKVTKGAGVQGQKQKQHVNQ--SETAGTSHKRKRPAKPNNGSTKSHKRRKASDFVVTDSEDSETEDNRMEIRGRGGEREREREEEEENESEEGNEV--------------------
144754	GC_00000597	ALL_SPLITS	PST_Yr2015a	4411	54	176	7	0	0.731241586292713	0.63856868829538	0.681770299505724	4411	Chr_5									------------------MPGEST--------------------QSSNPIANAFPPLTSVN---------------------------------------------------------------------------------------------------------------------------------------------------------------------TTPINRSAPAEITLNSTVTADSTNSNQHAWLLQKQKQAQKKKPQQQKAKQPPKSKPPQRNLTKATYNAAVGNHSPQPPSQFGAAISNTRTVTLTTSDVPGSSTTPEERRG--DEEDVLSTRLDR------------------------VVPVDALGRSDRVVPEDVLGNEQGMMDEAEQGLDLFDQLDDNDDVPVIQKPCNMVKKPRMLLDAETVASLPDQTMDELRRLADEHGHYERLTAEDRLEFQNIYNQYQRDIYILAISKMYKITAALNCVGNASTCRGPNMYNNFIRYNPEINKIWNDR-------------------S--------------------------------------------------KSFEDR----------------------SKQCGR----------------------------------------------------------------------------------------------------------------------------------------------------------------------------------------------------------------------------------------------------------------------------------------------------------------------
144755	GC_00000597	ALL_SPLITS	PST_Yr2015a	9738	54	176	7	0	0.731241586292713	0.63856868829538	0.681770299505724	9738	Chr_14									------------------MAATCG----------------------------SLPTRIRSA---------------------------------------------------------------------------------------------------------------------------------------------------------------------VKPINNSAPLEIHPDSAVTAGTTNSNQRTPQSRQKHKHTQKEKPPPKAKQPPKSKPLRKTLTKPTYNAAVGNYSPQPPSQLRAAISNTRTVTST--DVPGSDTTSEAPRV--DHDDAVGTRSDR------------------------VVPEDALGRSDRVVLEDVLGDERGMLDEAEHGFDLFDQLDDNDDVPVVQKACNSTKKHRMVLDTKTVASLPEQTMDELRRLADEHGHYERLTAEDRLAFQNIYNQYQRDIYILAISKMYKITAALNCVGNASTCRGPNMYNNFVRYNPEINKIWNDRSIPFNDRSKECGRRWKLLDEPSQEKYKDPEFLASFPPPVEKTLPELGAPNHKKKPAFDGHRWAQKMFVDLKRFGERYHIETFLGVVSRDVNSSLVLSGGSAAGE--------YFFDLYPADQNPLAKFFRVVHGLETVKEITGKAPPALATDSSTKTKNRQPRRGKDDDQANREYCMGEQL--------------------------------------------------------------CFFARNMRLSYRWGES-IELQGLVL----VPFFGGAGPGTRH---------------------------------------------------------------------------------------------------------------------------------
144756	GC_00000597	ALL_SPLITS	PST_Yr2015b	7058	54	176	7	0	0.731241586292713	0.63856868829538	0.681770299505724	7058	Chr_2									------------------MTNQYT----------------------------------------------------------------------------------------------------------------------------------------------------------------------------------------------------------------QNPLDANKNVFITPTGEFVTPEAYLASLSLPAAPLRQQQQQVLNSQPHQHQRQSIY--------------------------------------------------QQPNVYRQQSES------------------------------------------------RQQQPEQRQQFHQQHN----------------PPGLSLQHQQQSNLPSPLRSQYRQQQQQSSPPAQRYHQQQQTLRQQHISFNT---------------------NDASSEYPSNHN---------------------------------------------------------------------------------------RNDESVNVHEHLASVHLSLSSNPALSHVNQNHE------------------------------------------------SS--------------------------------------------------------------------------------------------------------------------------------------------------------------------------------------------------------------------------------------------------------------------
144757	GC_00000597	ALL_SPLITS	PST_Yr2015b	11486	54	176	7	0	0.731241586292713	0.63856868829538	0.681770299505724	11486	Chr_18									--MTNQYRQNPPNAHKNLFITPNGKFITPEAYLASLSLPAAPLRQQQRQVLNSQPHQHQRQSVYQQPSDDQQQSGYRKQQPEQRQQSYQQPNSPGLSFQHQQQSNLLSALRSHHPQQQQQSSPPDHRYQQ-----HQQHISFNTNDVYSDYPSNHNHDRESVDVHERLASNHLPLSSNPALSHVNQSHESSRGHTVNVGRTENTPEESTQSLSLLPDAFPPSTCVKATPINHSAPLEINPDSAVTAGTTNSNQCAPRSRQKHKHTQKEKP------PPKAKPLRRTLTKATYNAAVAGYSSQPPSQSRAAIPDTRTVASTTSDVPGSDTTPEERRCRVDHDDALGTRLDRVDLGDELGLSDRVVPEDVLGRADCVAPEDALGWADRVAPEDLLGDEQGVMDAAEQGFDLFDQLDDNDDVPVVQKACNSTKKPRMVLDSETVASLPDQTMDELQRLADEHGHYERLTAEDRLAFQNIYNKYQRDIYILAISKMYKITAALNCVGNASTCRGPNMYNNFVRYNPEINKIWNDRSIPFNDRSKECGRRWKLLDEPSQEKYKDPEFLASFPPPVEKTLPELGAPDHKKKPAFDGHRWAQKMFVDLKRFGERYHIETFLGVVSRDVNSSLVLSGGSAAGE--------YFFDLYPADQNPLAKFFRVVHGLKTVKEITGKAPPALAANSSAKTKNRQPRRGKDDDQANREYCMGSRVKNGQEIRRQLIEALGHATNQLNSNGWPGKDTNGGLAALGVTLRVETNDLKVKASEFCGNPSAMHISRQRQLLAALKEGWVELVGPCLEDDSTPIGAHEGMGDLGTANRVVCGARRPKKKVTKGADVEGQKQAQSVNRSKSKTVGTSQKRKRPAKPNDGSTQSRKQGKPSDLVVTDSEDSETEDNGIEWRSDEGEEQEQEQEQEQEQEHEHEQQQEEGEKEYDEEEEEEEEDEE
144758	GC_00000597	ALL_SPLITS	PST_Yr2015b	7056	54	176	7	0	0.731241586292713	0.63856868829538	0.681770299505724	7056	Chr_2									--------------------------------------------------------------------------------------------------------------------------------------------------------------------------------------------------------------------------------------------------------------------------------------------------------------------------------------------------------------------------------------------------------------------------------------------------------------------------------------------------------------------------------------------------------------------------------------------------------------------MFVDLKRFGERYHIETFLGVVSRDVNSSLVLSGGSAAGE--------YFFDLYPADQNPLAKFFRVVHGLETVKEITGKAPPALATDSSTKTKNRQPRRGKDDDQANREYCMGGRVKNGQEIRRQLIEALDHATNQLNSNGWPGKDTNGGLAALGVTLRVETNNLKVKASDFCGNPSAMPIARQRRLLAALKEGWVELVGPCLEDDSTPIGAHNGMGDLESANRVVCGARQPKKKVTKGAGVQGQKQKQHVNQ--SETAGTSHKRKRPAKPNNGSTKSHKRRKASDFVVTDSEDSETEDNRMEIRGRGGEREREREEEEENESEEGNEV--------------------
144759	GC_00000597	ALL_SPLITS	PST_Yr2015b	7057	54	176	7	0	0.731241586292713	0.63856868829538	0.681770299505724	7057	Chr_2									------------------MPGEST--------------------QSSNLIANAFPPLTSVN---------------------------------------------------------------------------------------------------------------------------------------------------------------------TTPINRSAPAEITLNSTVTADSTNSNQHAWLLQKQKQAQKKKPQQQKAKQPPKSKPPQRNLTKATYNAAVGNHSPQPPSQFGAAISNTRTVTLTTSDVPGSSTTPEERRG--DEEDVLSTRLDR------------------------VVPVDALGRSDRVVPEDVLGNEQGMMDEAEQGFDLFDQLDDNDDVPVIQKPCNMVKKPRMLLDAETVASLPDQTMDELRRLADEHGHYERLTAEDRLEFQNIYNQYQRDIYILAISKMYKITAALNCVGNASTCRGPNMYNNFIRYNPEINKIWNDR-------------------S--------------------------------------------------KSFEDR----------------------SKQCGR----------------------------------------------------------------------------------------------------------------------------------------------------------------------------------------------------------------------------------------------------------------------------------------------------------------------
144760	GC_00000597	ALL_SPLITS	PST_Yr201644_1	4120	54	176	7	0	0.731241586292713	0.63856868829538	0.681770299505724	4120	Chr_5									------------------MTNQYT----------------------------------------------------------------------------------------------------------------------------------------------------------------------------------------------------------------QNPLDANKNVFITPTGEFVTPEAYLASLSLPAAPLRQQQQQVLNSQPHQHQRQSIY--------------------------------------------------QQPNVYRQQSES------------------------------------------------RQQQPEQRQQFHQQHN----------------PPGLSLQHQQQSNLPSPLRSQYRQQQQQSSPPAQRYHQQQQTLRQQHISFNT---------------------NDASSEYPSNHN---------------------------------------------------------------------------------------RNDESVNVHEHLASVHLSLSSNPALSHVNQNHK------------------------------------------------SS--------------------------------------------------------------------------------------------------------------------------------------------------------------------------------------------------------------------------------------------------------------------
144761	GC_00000597	ALL_SPLITS	PST_Yr201644_1	4122	54	176	7	0	0.731241586292713	0.63856868829538	0.681770299505724	4122	Chr_5									--------------------------------------------------------------------------------------------------------------------------------------------------------------------------------------------------------------------------------------------------------------------------------------------------------------------------------------------------------------------------------------------------------------------------------------------------------------------------------------------------------------------------------------------------------------------------------------------------------------------MFVDLKRFGERYHIETFLGVVSRDVNSSLVLSGGSAAGE--------YFFDLYPADQNPLAKFFRVVHGLETVKEITGKAPPALATDSSTKTKNRQPRRGKDDDQANREYCMGGRVKNGQEIRRQLIEALDHATNQLNSNGWPGKDTNGGLAALGVTLRVETNNLKVKASDFCGNPSAMPIARQRRLLAALKEGWVELVGPCLEDDSTPIGAHNGMGDLESANRVVCGARQPKKKVTKGAGVQGQKQKQHVNQ--SETAGTSHKRKRPAKPNNGSTKSHKRRKASDFVVTDSEDSETEDNRMEIRGRGGEREREREEEEENESEEGNEV--------------------
144762	GC_00000597	ALL_SPLITS	PST_Yr201644_1	4121	54	176	7	0	0.731241586292713	0.63856868829538	0.681770299505724	4121	Chr_5									------------------MPGEST--------------------QSSNPIANAFPPLTSVN---------------------------------------------------------------------------------------------------------------------------------------------------------------------TTPINRSAPAEITLNSTVTADSTNSNQHAWLLQKQKQAQKKKPQQQKAKQPPKSKPPQRNLTKATYNAAVGNHSPQPPSQFGAAISNTRTVTLTTSDVPGSSTTPEERRG--DEEDVLSTRLDR------------------------VVPVDALGRSDRVVPEDVLGNEQGMMDEAEQGLDLFDQLDDNDDVPVIQKPCNMVKKPRMLLDAETVASLPDQTMDELRRLADEHGHYERLTAEDRLEFQNIYNQYQRDIYILAISKMYKITAALNCVGNASTCRGPNMYNNFIRYNPEINKIWNDR-------------------S--------------------------------------------------KSFEDR----------------------SKQCGR----------------------------------------------------------------------------------------------------------------------------------------------------------------------------------------------------------------------------------------------------------------------------------------------------------------------
144763	GC_00000597	ALL_SPLITS	PST_Yr201644_1	8329	54	176	7	0	0.731241586292713	0.63856868829538	0.681770299505724	8329	Chr_14									------------------MAATCG----------------------------SLPTRIRSA---------------------------------------------------------------------------------------------------------------------------------------------------------------------VKPINNSAPLEIHPDSAVTAGTTNSNQRTPQSRQKHKHTQKEKPPPKAKQPPKSKPLRKTLTKPTYNAAVGNYSPQPPSQLRAAISNTRTVTST--DVPGSDTTSEAPRV--DHDDAVGTRSDR------------------------VVPEDALGRSDRVVLEDVLGDERGMLDEAEHGFDLFDQLDDNDDVPVVQKACNSTKKHRMVLDTKTVASLPEQTMDELRRLADEHGHYERLTAEDRLAFQNIYNQYQRDIYILAISKMYKITAALNCVGNASTCRGPNMYNNFVRYNPEINKIWNDRSIPFNDRSKECGRRWKLLDEPSQEKYKDPEFLASFPPPVEKTLPELGAPNHKKKPAFDGHRWAQKMFVDLKRFGERYHIETFLGVVSRDVNSSLVLSGGSAAGE--------YFFDLYPADQNPLAKFFRVVHGLETVKEITGKAPPALATDSSTKTKNRQPRRGKDDDQANREYCMGEQL--------------------------------------------------------------CFFARNMRLSYRWGES-IELQGLVL----VPFFGGAGPGTRH---------------------------------------------------------------------------------------------------------------------------------
144764	GC_00000597	ALL_SPLITS	PST_Yr201644_2	3486	54	176	7	0	0.731241586292713	0.63856868829538	0.681770299505724	3486	Chr_2									------------------MTNQYT----------------------------------------------------------------------------------------------------------------------------------------------------------------------------------------------------------------QNPLDANKNVFITPTGEFVTPEAYLASLSLPAAPLRQQQQQVLNSQPHQHQRQSIY--------------------------------------------------QQPNVYRQQSES------------------------------------------------RQQQPEQRQQFHQQHN----------------PPGLSLQHQQQSNLPSPLRSQYRQQQQQSSPPAQRYHQQQQTLRQQHISFNT---------------------NDASSEYPSNHN---------------------------------------------------------------------------------------RNDESVNVHEHLASVHLSLSSNPALSHVNQNHE------------------------------------------------SS--------------------------------------------------------------------------------------------------------------------------------------------------------------------------------------------------------------------------------------------------------------------
144765	GC_00000597	ALL_SPLITS	PST_Yr201644_2	12826	54	176	7	0	0.731241586292713	0.63856868829538	0.681770299505724	12826	Chr_18									--MTNQYRQNPPNAHKNLFITPNGKFITPEAYLASLSLPAAPLRQQQRQVLNSQPHQHQRQSVYQQPSDDQQQSGYRKQQPEQRQQSYQQPNSPGLSFQHQQQSNLLSALRSHHPQQQQQSSPPDHRYQQ-----HQQHISFNTNDVYSDYPSNHNHDRESVDVHERLASNHLPLSSNPALSHVNQSHESSRGHTVNVGRTENTPEESTQSLSLLPDAFPPSTCVKATPINHSAPLEINPDSAVTAGTTNSNQCAPRSRQKHKHTQKEKP------PPKAKPLRRTLTKATYNAAVAGYSSQPPSQSRAAIPDTRTVASTTSDVPGSDTTPEERRCRVDHDDALGTRLDRVDLGDELGLSDRVVPEDVLGRADCVAPEDALGWADRVAPEDLLGDEQGVMDAAEQGFDLFDQLDDNDDVPVVQKACNSTKKPRMVLDSETVASLPDQTMDELQRLADEHGHYERLTAEDRLAFQNIYNKYQRDIYILAISKMYKITAALNCVGNASTCRGPNMYNNFVRYNPEINKIWNDRSIPFNDRSKECGRRWKLLDEPSQEKYKDPEFLASFPPPVEKTLPELGAPDHKKKPAFDGHRWAQKMFVDLKRFGERYHIETFLGVVSRDVNSSLVLSGGSAAGE--------YFFDLYPADQNPLAKFFRVVHGLKTVKEITGKAPPALAANSSAKTKNRQPRRGKDDDQANREYCMGSRVKNGQEIRRQLIEALGHATNQLNSNGWPGKDTNGGLAALGVTLRVETNDLKVKASEFCGNPSAMHISRQRQLLAALKEGWVELVGPCLEDDSTPIGAHEGMGDLGTANRVVCGARRPKKKVTKGADVEGQKQAQSVNRSKSKTVGTSQKRKRPAKPNDGSTQSRKQGKPSDLVVTDSEDSETEDNGIEWRSDEGEEQEQEQEQEQEQEHEHKQQQEEGEKEYDEEEEEEEEDEE
144766	GC_00000597	ALL_SPLITS	PST_Yr201644_2	3485	54	176	7	0	0.731241586292713	0.63856868829538	0.681770299505724	3485	Chr_2									------------------MPGEST--------------------QSSNLIANAFPPLTSVN---------------------------------------------------------------------------------------------------------------------------------------------------------------------TTPINRSAPAEITLNSTVTADSTNSNQHAWLLQKQKQAQKKKPQQQKAKQPPKSKPPQRNLTKATYNAAVGNHSPQPPSQFGAAISNTRTVTLTTSDVPGSSTTPEERRG--DEEDVLSTRLDR------------------------VVPVDALGRSDRVVPEDVLGNEQGMMDEAEQGFDLFDQLDDNDDVPVIQKPCNMVKKPRMLLDAETVASLPDQTMDELRRLADEHGHYERLTAEDRLEFQNIYNQYQRDIYILAISKMYKITAALNCVGNASTCRGPNMYNNFIRYNPEINKIWNDH-------------------EPSQEKYKDPEFLATFPPPVEKTHPEHGAPNHKKKPAFDGHRWAQKMFVDLKRFGERYHIETFLGVVSRDVNSSLVLSGGSAAGE--------YFFDLYPADQNPLAKFFRVVHGLETVKEITGKAPPALATDSSTKTKNRQPRRGKDDDQANREYCMGGRVKNGQEIRRQLIEALDHATNQLNSNGWPGKDTNGGLAALGVTLRVETNNLKVKASDFCGNPSAMPIARQRRLLAALKEGWVELVGPCLEDDSTPIGAHNGMGDLESANRVVCGARQPKKKVTKGAGVQGQKQKQHVNQ--SETAGTSHKRKRPAKPNNGSTKSHKRRKASDFVVTDSEDSETEDNRMEIRGRGGEREREREEEEENESEEGNEV--------------------
144767	GC_00000598	ALL_SPLITS	PSH_233a	10637	54	176	6	0	0.81705992294453	0.681589361141631	0.743201704104874	10637	Chr_5									---------------------------------------------------------------------------------------------------------------------------------------------------------------------------------------------------------------------------------------------------------------------------------------------------------------------------------------------------------------------------------------------------------------------------------------------------MLNRPGSHL--NLDLSVHLEDESGEVEDWESLQQ----ADELDRAEESIRSGEERPSKKPTLARARTHNDQLAVAPCGVILARQTMFNSESP-------SAVKI-----------------------------------------------HSQQACHK-------------------------------------------------------------------------------------------------------------------------------
144768	GC_00000598	ALL_SPLITS	PSH_233a	14529	54	176	6	0	0.81705992294453	0.681589361141631	0.743201704104874	14529	Chr_11									---------------------------------------------------------------------------------------------------------------------------------------------------------------------------------------------------------------------------------------------------------------------------------------------------------------------------------------------------------------------------------------------------------------------------------------------------MLNRPGSKL--NLDPTVHLEEEAGEIEDLDSLRQ----ADESDRAEESQRAGEEGASKKPTLSRARTHNDQLAVAPCGVILARQTMFNSESP-------SAVKI-----------------------------------------------HFQQACPK-SFCMTVHRNAIDSSKA--------------------------------------------------------------------------------------------------------------
144769	GC_00000598	ALL_SPLITS	PSH_233a	3594	54	176	6	0	0.81705992294453	0.681589361141631	0.743201704104874	3594	Chr_4									---------------------------------------------------------------------------------------------------------------------------------------------------------------------------------------------------------------------------------------------------------------------------------------------------------------------------------------------------------------------------------------------------------------------------------------------------MLNRPGSKL--NLDPTVHLEEEAGEIEDLDSLRQ----ADESDRAEESRRAGEEGASKKPTLSRARTHNDQLAVAPCGVILARQTMFNSESP-------SAVKL-------------------------------------------FLLDTFPTSMPQVILYDSACKLLAHIYKSTAEERNRFIKSIVAVDAFHFKSHKEDDCFCRQWTDPNLYPQWKKDRSWIFNSSAAEIANIWYGGFASICRNMTAVQFNFFLDEMVRLHNIWLCAKLSQRPNVVHIGTITF
144770	GC_00000598	ALL_SPLITS	PSH_233a	15872	54	176	6	0	0.81705992294453	0.681589361141631	0.743201704104874	15872	Chr_11									---------------------------------------------------------------------------------------------------------------------------------------------------------------------------------------------------------------------------------------------------------------------------------------------------------------------------------------------------------------------------------------------------------------------------------------------------MLNQPGSKL--NVDPTVHLEEEAGGIEDLESLRQ----ADESDRAEESRRAGEEGASKKPTLSRARTHNDQLAVAPCGVILARQTMFNSESP-------SAVKL-------------------------------------------FLLDTFPTSMPQVILYDSACKLLAHIYKSTAEERNRFIKSIVAVDVFHFKSHKEDDCFCRQWTDPNLYPQLKKDGSWIFNSSAAEIANICYPNDRMLYILALSLFDGEDVDILILDLANFLSTSPRIKE----------
144771	GC_00000598	ALL_SPLITS	PSH_233a	13502	54	176	6	0	0.81705992294453	0.681589361141631	0.743201704104874	13502	Chr_17									-----MLLSELISILDVMLTITVQDFVKFLCVAADMAMRSEKSLRLT----------------------------------------------------------------------------------------------------------------------------------------------------------------------------------------------------------------------------------------------------------------------------------------------------------------------------------------------------------------------------------------------------TLRRPIRYLAASLPPPIHQYLEVFWDASFNILKDCYINAQHHVKTHGIMTELDDGRLPIRILNTAQSAQGLCDQARC---LDTFMMLMDAIPLN--TFLSTVNG-----------------------------------------------PQSFPSSYTLLHDSPLGASLQDEPNATTKYARTEWTLIH------------------------------------------------------------------------------------------------
144772	GC_00000598	ALL_SPLITS	PSH_233b	11931	54	176	6	0	0.81705992294453	0.681589361141631	0.743201704104874	11931	Chr_11									---------------------------------------------------------------------------------------------------------------------------------------------------------------------------------------------------------------------------------------------------------------------------------------------------------------------------------------------------------------------------------------------------------------------------------------------------MLNRPGSKL--NLDPTVHLEEEAGEIEDLDSLRQ----ADESDRAEESQRAGEEGASKKPTLSRARTHNDQLAVAPCGVILARQTMFNSESP-------SAVKL-------------------------------------------FLLDTFPTSMPQVILYDSAS-----------------------------------------------------------------------------------------------------------------------
144773	GC_00000598	ALL_SPLITS	PSH_233b	2319	54	176	6	0	0.81705992294453	0.681589361141631	0.743201704104874	2319	Chr_5									---------------------------------------------------------------------------------------------------------------------------------------------------------------------------------------------------------------------------------------------------------------------------------------------------------------------------------------------------------------------------------------------------------------------------------------------------MLNRPGSKL--NLDPTVHLEEEAGEIEDLDSLRQ----ADESDRAEESRRAGEEGASKKPTLSRARTHNDQLAVAPCGVILARQTMFNSESP-------SAVKL-------------------------------------------FLLDTFPTSMPQVILYDSACKLLAHIYKSTAEERNRFIKSIVAVDAFHFKSHKEDDCFCRQWTDPNLYPQWKKDRSWIFNSSAAEIANIWYGGFASICRNMTAVQFNFFLDEMVRLHNIWLCAKLSQRPNVVHIGTITF
