## Supplementary File S4 for "Wheat and barley stripe rust pan-genome facilitates discovery of the predominant North American lineage’s origin in somatic hybridization": The_Core_Single-copy_Core_split_from__PST_pangenome3__gene_clusters_summary.txt (part 156 of 280)

unique_id	gene_cluster_id	bin_name	genome_name	gene_callers_id	num_genomes_gene_cluster_has_hits	num_genes_in_gene_cluster	max_num_paralogs	SCG	functional_homogeneity_index	geometric_homogeneity_index	combined_homogeneity_index	COG20_PATHWAY_ACC	COG20_PATHWAY	Pfam_ACC	Pfam	COG20_CATEGORY_ACC	COG20_CATEGORY	COG20_FUNCTION_ACC	COG20_FUNCTION	ragtag_ACC	ragtag	aa_sequence
144774	GC_00000598	ALL_SPLITS	PSH_76a	3196	54	176	6	0	0.81705992294453	0.681589361141631	0.743201704104874	3196	Chr_5									---------------------------------------------------------------------------------------------------------------------------------------------------------------------------------------------------------------------------------------------------------------------------------------------------------------------------------------------------------------------------------------------------------------------------------------------------MLNRPGSHL--NLDLSVHLEDESGEVEDWESLQQ----ADELDRAEESIRSGEERPSKKPTLARARTHNDQLAVAPCGVILARQTMFNSESP-------SAVKI-----------------------------------------------HSQQACHK-------------------------------------------------------------------------------------------------------------------------------
144775	GC_00000598	ALL_SPLITS	PSH_76a	13770	54	176	6	0	0.81705992294453	0.681589361141631	0.743201704104874	13770	Chr_11									---------------------------------------------------------------------------------------------------------------------------------------------------------------------------------------------------------------------------------------------------------------------------------------------------------------------------------------------------------------------------------------------------------------------------------------------------MLNRPGSKL--NLDPTVHLEEEAGEIEDLDSLRQ----ADESDRAEESQRAGEEGASKKPTLSRARTHNDQLAVAPCGVILARQTMFNSESP-------SAVKL-------------------------------------------FLLDTFPTSMPQVILYDSACNGLIQICTLS-------------------------------------------------------------------------------------------------------------
144776	GC_00000598	ALL_SPLITS	PSH_76a	7270	54	176	6	0	0.81705992294453	0.681589361141631	0.743201704104874	7270	Chr_4	PF18718.6	CxC5 like cysteine cluster associated with KDZ transposases							--------------------------------------------------------------------------------------------------------------------------------------------------------MACLTKYHVSYSTHKEQRTFYTSSQGRNPTLFQVHMHFFMTHRLAHHFKMSQMLQRSSVFSMVNLYNSTFMGDHAPPLYTPQQSFWPQMSVEVCKDGMDIDTLVFNYASRGQVLMVPSSGLDRVRYNEAKKQCSSWIAAEGTAHKNHSCGLCTSITHSEANNKHSG--------------------TKLMPVAHSSGFASAAQLEKLAKESGHPAPDGPCRRTLDTVRHRYCSFHQPFLEGICQAQPCIQPALPNKKTCGLQSHLDAAKTFDARVKSNFQLHSMLNRPGSKL--NLDPTVHLEEEAGEIEDLDSLRQ----ADESDRAEESRRAGEEGASKKPTLSRARTHNDQLAVAPCGVILARQTMFNSESP-------SAVKV-------------------------------------------------NWSGCSSTWRFRWLTKAFILSFSF-------------------------------------------------------------------------------------------------------------
144777	GC_00000598	ALL_SPLITS	PSH_76b	9496	54	176	6	0	0.81705992294453	0.681589361141631	0.743201704104874	9496	Chr_2	PF18721.6	CxC6 like cysteine cluster associated with KDZ transposases							-----------------MLTITVQDFAKFLCVAAGMAMRSEKSLRLTTLRRPIRYLAASLSPPIHQYLEVFWDASFNILKDCYINAQHHVKTHGIMTELDDGRLPIRIVDQSLFPPVEHCTKCSRTMRSSSLFGYLYDVDGCHTIEHFSLYCQ------------------------------------------------------------------------------------------QVCKDGMDIDTLIYNYSLRSQVLVVPAAGLDRVRYNEAKKQCSSWIAAEGTAHKNHSCGLCTCITYSEDNGSHS---------------VVRAVVTDGLTIGHWRCSASASQLEMLAKESSHPAPDGPCWRTLYTVRNQYCSFHQPFLEGICQAQPCTQPALENQKTCGLQSHLDAAKTFATRVNSNFQLHSMLNRPGSHL--NLDLSVHLEDESGEVEDWESLQQ----ADELDRAEESIRSGEERPSKKPTLARARTHNDQLAVAPCGVILARQTMFNSESP-------SAVKV-------------------------------------------------TLSCV--------------------------------------------------------------------------------------------------------------------------------
144778	GC_00000598	ALL_SPLITS	PSH_76b	6986	54	176	6	0	0.81705992294453	0.681589361141631	0.743201704104874	6986	Chr_11									---------------------------------------------------------------------------------------------------------------------------------------------------------------------------------------------------------------------------------------------------------------------------------------------------------------------------------------------------------------------------------------------------------------------------------------------------MLNRPGSKL--NLDPTVHLEEEAGEIEDLDLLRQ----ADESDRAEESQRAGEEGASKKPTLSRARTHNDQLAVAPCGVILARQTMFNSESP-------SAVKL-------------------------------------------FLLDTFPTSMPQVILYDSACNGLIQICTLS-------------------------------------------------------------------------------------------------------------
144779	GC_00000598	ALL_SPLITS	PSH_76b	3373	54	176	6	0	0.81705992294453	0.681589361141631	0.743201704104874	3373	Chr_5	PF18721.6	CxC6 like cysteine cluster associated with KDZ transposases							------------------------------------------------------------------------------------------------------------------------------------------------------------------------------------------------------------------------------------------------------------------------------------------------------------------------------------------MYMVRAVVTDGLTIGHWRCSASAAQLEKLAKESGHPAPDGPCRRTLDTVRHRYCSFHQPFLEGICQAQPCIQPALPNKKTCGLQSHLDAAKTFDARVKSNFQLHSMLNRPGSKL--NLDPTVHLEEEAGEIEDLDSLRQ----ADESDRAEESQRAGEEGASKKPTLSRARTHNDQLAVAPCGVILARQTMFNSESP-------SAVKV-------------------------------------------------NWSGCSSTWRFRWLTKAFILSFSF-------------------------------------------------------------------------------------------------------------
144780	GC_00000598	ALL_SPLITS	PSH_NDPSH_1	3879	54	176	6	0	0.81705992294453	0.681589361141631	0.743201704104874	3879	Chr_5									---------------------------------------------------------------------------------------------------------------------------------------------------------------------------------------------------------------------------------------------------------------------------------------------------------------------------------------------------------------------------------------------------------------------------------------------------MLNRPGSHL--NLDLSVHLEDESGEVEDWESLQQ----ADELDRAEESIRSGEERPSKKPTLARARTHNDQLAVAPCGVILARQTMFNSESP-------SAVKI-----------------------------------------------HSQQACHK-------------------------------------------------------------------------------------------------------------------------------
144781	GC_00000598	ALL_SPLITS	PSH_NDPSH_1	12241	54	176	6	0	0.81705992294453	0.681589361141631	0.743201704104874	12241	Chr_17									---------------------------------------------------------------------------------------------------------------------------------------------------------------------------------------------------------------------------------------------------------------------------------------------------------------------------------------------------------------------------------------------------------------------------------------------------MLNRPGSHL--NLDLSVHLEDESGEVEDWGSLQQ----ADELDRAEESIRSGEERPSKKPTLARARTHNNQLAVAPCGVILARQTMFNSESP-------SAVKI-----------------------------------------------HSQQACCK-------------------------------------------------------------------------------------------------------------------------------
144782	GC_00000598	ALL_SPLITS	PSH_NDPSH_1	7170	54	176	6	0	0.81705992294453	0.681589361141631	0.743201704104874	7170	Chr_4									---------------------------------------------------------------------------------------------------------------------------------------------------------------------------------------------------------------------------------------------------------------------------------------------------------------------------------------------------------------------------------------------------------------------------------------------------MLNRPGSKL--NLDPTVHLEEEAGEIEDLDSLRQ----ADESDRAEESRRAGEEGASKKPTLSRARTHNDQLAVAPCGVILARQTMFNSESP-------SAVKLFLLDTFPTSMPQVILYDSACNGLIQICTLSGRRTGLGYSTHQQPKSQTYGMEVLPQSVAT--------------------------------------------------------------------------------------------------------------------------
144783	GC_00000598	ALL_SPLITS	PSH_NDPSH_2	3848	54	176	6	0	0.81705992294453	0.681589361141631	0.743201704104874	3848	Chr_2	PF18718.6	CxC5 like cysteine cluster associated with KDZ transposases							MLLRELISILDAHDVNIMLTITVQDFAKFLCVAAGMAMRSEKSLRLTTLRRPIRYLAASLSPPIHQYLEVFWDASFNILKDCYINAQHHVKTHGIMTELDDGRLPIRIVDQSLFPPVEHCTKCSRTMRSSSLFGYLYDVDGCHTIEHFSLYCQRKQIDINVSYSIYNKQRMFYTSSQGRDPKVFQVHTHYFMTHRLAHHFKMSQMLQRCSVFSIINLYNSTFMGARAPPLFTPLQSFFPQLSVEVCKDGMDIDTLIYNYSLRSQVLVVPAAGLDRVRYNEAKKQCSSWIAAEGTAHKNHSCGL-----------------------------LVRAVVTDGLTIGHWRCSASASQLEMLAKESSHPAPDGPCWRTLYTVRNQYCSFHQPFLEGICQAQPCTQPALENQKTCGLQSHLDAAKTFATRVNSNFQLHSMLNRPGSHL--NLDLSVHLEDESGEVEDWESLQQ----ADELDRAEESIRSGEERPSKKPTLARARTHNDQLAVAPCGVILARQTMFNSESP-------SAVKV-------------------------------------------------TLSCV--------------------------------------------------------------------------------------------------------------------------------
144784	GC_00000598	ALL_SPLITS	PSH_NDPSH_2	2242	54	176	6	0	0.81705992294453	0.681589361141631	0.743201704104874	2242	Chr_5									---------------------------------------------------------------------------------------------------------------------------------------------------------------------------------------------------------------------------------------------------------------------------------------------------------------------------------------------------------------------------------------------------------------------------------------------------MLNRPGSKL--NLDPTVHLEEEAGEIEDLDSLRQ----ADESDRAEESQRAGEEGASKKPTLSRARTHNDQLAVAPCGVILARQTMFNSESP-------SAVKI-----------------------------------------------HFQQACPK-SFCMTVHVNY--------------------------------------------------------------------------------------------------------------------
144785	GC_00000598	ALL_SPLITS	PSH_NDPSH_2	7794	54	176	6	0	0.81705992294453	0.681589361141631	0.743201704104874	7794	Chr_11									---------------------------------------------------------------------------------------------------------------------------------------------------------------------------------------------------------------------------------------------------------------------------------------------------------------------------------------------------------------------------------------------------------------------------------------------------MLNRPGSKL--NLDPTVHLEEEAGEIEDLDLLRQ----ADESDRAEESQRAGEEGASKKPTLSRARTHNDQLAVAPCGVILARQTMFNSESP-------SAVKI-----------------------------------------------HFQQACPK-SFCMTVHRNAIDSSKA--------------------------------------------------------------------------------------------------------------
144786	GC_00000598	ALL_SPLITS	PSH_NDPSH_2	7473	54	176	6	0	0.81705992294453	0.681589361141631	0.743201704104874	7473	Chr_11	PF18721.6	CxC6 like cysteine cluster associated with KDZ transposases							---------------------------------------------------------------------------------------------------------------------------------------------------------------------------------------------------------MSQMLQRSSVFSMVNLYNSTFMGDHAPPLYTPQQSFWPQMSVEVCKDGMDIDTLVFNYALRGKVLMVPSSGLDRVRYNEAKKQCSSWIAAEGTAHKNHSCGLCTSITHSEANNNHS---------------VVRAVVTDGLTIGHWRCSASAAQLEKLAKESGHPAPDGPCRRTLDTVRHRYCSFHQPFLEGICQAQPCIQPALPNKKTCGLQSHLDAAKTFDARVKSNFQLHSMLNRPGSKL--NVDPTVHLEEEAGGIEDLESLRQ----ADESDRAEESRRAGEEGASKKPTLSRARTHNDQLAVAPCGVILARQTMFNSESP-------SAVKV-------------------------------------------------NWSGCSSTWRFRWLTKAFELSFSF-------------------------------------------------------------------------------------------------------------
144787	GC_00000598	ALL_SPLITS	PSH_NDPSH_2	13035	54	176	6	0	0.81705992294453	0.681589361141631	0.743201704104874	13035	Chr_18									-----MLLSELISILDVMLTITVQDFVKFLCVAADMAMRSEKSLRLT----------------------------------------------------------------------------------------------------------------------------------------------------------------------------------------------------------------------------------------------------------------------------------------------------------------------------------------------------------------------------------------------------TLRRPIRYLAASLPPPIHQYLEVFWDASFNILKDCYINAQHHVKTHGIMTELDDGRLPIRILNTAQSAQGLCDQARC---LDTFMMLMDAIP--LNTFLSTVNL------------------------------------------------LNLQQTKNVLY---------------------------------------------------------------------------------------------------------------------------
144788	GC_00000598	ALL_SPLITS	PST_130_1	15083	54	176	6	0	0.81705992294453	0.681589361141631	0.743201704104874	15083	Chr_15									---------------------------------------------------------------------------------------------------------------------------------------------------------------------------------------------------------------------------------------------------------------------------------------------------------------------------------------------------------------------------------------------------------------------------------------------------MLNRPGSKL--NLDPTVHLEEEAGEIEDLDSLRQ----ADESDRAEESRRAGEEGASKKPTLSRARTHNDQLAVAPCGVILARQTMFNSESP-------SAVKF-----------------------------------------------NMEVQVADQGFYT--------------------------------------------------------------------------------------------------------------------------
144789	GC_00000598	ALL_SPLITS	PST_130_1	8554	54	176	6	0	0.81705992294453	0.681589361141631	0.743201704104874	8554	Chr_4									---------------------------------------------------------------------------------------------------------------------------------------------------------------------------------------------------------------------------------------------------------------------------------------------------------------------------------------------------------------------------------------------------------------------------------------------------MLNRPGSKL--NLDPTVHLEEEAGEIEDLDSLRQ----ADESDRAEESRRAGEEGASKKPTLSRARTHNDQLAVAPCGVILARQTMFNSESP-------SAVKL-------------------------------------------FLLDTFPTSMPQVILYDSACKLLAHIYKSTAEERNRFIKSIVAVDAFHFKSHKEDDCFCRQWTDPNLYPQWKKDGSWIFNSSAAEIANIWYGGFASICRNMTAVQFNFFLDEMVRLHNIWLCAKLSQRPNVVHIGTITF
144790	GC_00000598	ALL_SPLITS	PST_130_2	12055	54	176	6	0	0.81705992294453	0.681589361141631	0.743201704104874	12055	Chr_11									---------------------------------------------------------------------------------------------------------------------------------------------------------------------------------------------------------------------------------------------------------------------------------------------------------------------------------------------------------------------------------------------------------------------------------------------------MLNRPGSKL--NLDPTVHLEEEAGEIEDLDSLRQ----ADESDRAEESQRAGEEGASKKPTLSRARTHNDQLAVAPCGVILARQTMFNSESP-------SAVKL-------------------------------------------FLLDTFPTSIPQVILYDSACNGLIQICTLS-------------------------------------------------------------------------------------------------------------
144791	GC_00000598	ALL_SPLITS	PST_130_2	17556	54	176	6	0	0.81705992294453	0.681589361141631	0.743201704104874	17556	ChrUn									---------------------------------------------------------------------------------------------------------------------------------------------------------------------------------------------------------------------------------------------------------------------------------------------------------------------------------------------------------------------------------------------------------------------------------------------------MLNRPGSKL--NLDPTVHLEEEAGEIEDLDSLRQ----ADESARAEESQRAGEEGAQKKPTLSRARTQHDQLAVAPCGVILARQTMFNSESP-------SAVKL-------------------------------------------FLLDTFPTSIPQVILYDSACNGLIQICTLS-------------------------------------------------------------------------------------------------------------
144792	GC_00000598	ALL_SPLITS	PST_130_2	595	54	176	6	0	0.81705992294453	0.681589361141631	0.743201704104874	595	Chr_18									-----------------------------------MAMRSEKSLRLT----------------------------------------------------------------------------------------------------------------------------------------------------------------------------------------------------------------------------------------------------------------------------------------------------------------------------------------------------------------------------------------------------TLRRPIRYLAASLPPPIHQYLEVFWDASFNILKDCYINAQHHVKTHGIMTELDDGRLPIRILNTAQSAQGLCDQARC---LDTFMMLMDAIP--LNTFLSTVNL------------------------------------------------LNLQQTKNVLY---------------------------------------------------------------------------------------------------------------------------
144793	GC_00000598	ALL_SPLITS	PST_134E36_1	16472	54	176	6	0	0.81705992294453	0.681589361141631	0.743201704104874	16472	Chr_17	PF18718.6	CxC5 like cysteine cluster associated with KDZ transposases							-----MLLSELISILDVMLTITVQDFVKFLCVAADMAMRSEKSLRLTTLRRPIRYLAASLPPPIHQYLEVFWDASFNILKDCYINAQHHVKTHGIMTELDDGRLPIRIVDQSLFPPVEHCTKCSRTMRSSSLFGYLYDVDGCHTIEHFSLYCQRKQIDINVSYSIYNKQRMFYTSSQGRDPKVFQVHTHYFMTHRLAHHFKMSQMLQRCSVFSIINLYNSTFMGARAPPLFTPLQSFFPQLSVDVCKDGMDIDTLIYNYSLRSQVLVVPAAGLDRVRYNEAKKQCSSWIAAEGTAHKNHSCSL-----------------------------LVRAVVTDGLTIGHWRCSASASQLEMLAKEFSHPAPDGPCRRTLYTVRNRYCSFHQPFLEGICQAQPCTQPALENQKTYGLQSHLDAAKTFATRVNSNFQLHSMLNRPGSHL--NLDLSVHLEDESGEVEDWESLQQ----ADELDRAEESIRSGEERPSKKPTLARARTHNDQLAVAPCGVILARQTMFNSESP-------SAVKV-----------------------------------------------TLSWV----------------------------------------------------------------------------------------------------------------------------------
144794	GC_00000598	ALL_SPLITS	PST_134E36_1	16483	54	176	6	0	0.81705992294453	0.681589361141631	0.743201704104874	16483	Chr_17	PF18718.6	CxC5 like cysteine cluster associated with KDZ transposases							-----MLLSELISILDVMLTITVQDFVKFLCVAADMAMRSEKSLRLTTLRRPIRYLAASLPPPIHQYLEVFWDASFNILKDCYINAQHHVKTHGIMTELDDGRLPIRIVDQSLFPPVEHCTKCSRTMRSSSLFGYLYDVDGCHTIEHFSLYCQRKQIDINVSYSIYNKQRMFYTSSQGRDPKVFQVHTHYFMTHRLAHHFKMSQMLQRCSVFSIINLYNSTFMGARAPPLFTPLQSFFPQLSVDVCKDGMDIDTLIYNYSLRSQVLVVPAAGLDRVRYNEAKKQCSSWIAAEGTAHKNHSCSL-----------------------------LVRAVVTDGLTIGHWRCSASASQLEMLAKEFSHPAPDGPCRRTLYTVRNRYCSFHQPFLEGICQAQPCTQPALENQKTYGLQSHLDAAKTFATRVNSNFQLHSMLNRPGSHL--NLDLSVHLEDESGEVEDWESLQQ----ADELDRAEESIRSGEERPSKKPTLARARTHNDQLAVAPCGVILARQTMFNSESP-------SAVKV-----------------------------------------------TLSWV----------------------------------------------------------------------------------------------------------------------------------
144795	GC_00000598	ALL_SPLITS	PST_134E36_1	15358	54	176	6	0	0.81705992294453	0.681589361141631	0.743201704104874	15358	Chr_15									---------------------------------------------------------------------------------------------------------------------------------------------------------------------------------------------------------------------------------------------------------------------------------------------------------------------------------------------------------------------------------------------------------------------------------------------------MLNRPGSKL--NLDPTVHLEEEAGEIEDLDSLRQ----ADESDRAEESRRAGEEGASKKPTLSRARTHNDQLAVAPCGVILARQTMFNSESP-------SAVK---------------------------------------------------------------------------------------------------------------------------------------------------------------------------------------
144796	GC_00000598	ALL_SPLITS	PST_134E36_2	1990	54	176	6	0	0.81705992294453	0.681589361141631	0.743201704104874	1990	Chr_2									---------------------------------------------------------------------------------------------------------------------------------------------------------------------------------------------------------------------------------------------------------------------------------------------------------------------------------------------------------------------------------------------------------------------------------------------------MLNRPGSHL--NLDLSVHLEDESGEVEDWESLQQ----ADELDRAEESIRSGEERPSKKPTLARARTHNDQLAVAPCGVILARQTMFNSESP-------SAVKI-----------------------------------------------HSQQACHK-------------------------------------------------------------------------------------------------------------------------------
144797	GC_00000598	ALL_SPLITS	PST_134E36_2	5364	54	176	6	0	0.81705992294453	0.681589361141631	0.743201704104874	5364	Chr_5									---------------------------------------------------------------------------------------------------------------------------------------------------------------------------------------------------------------------------------------------------------------------------------------------------------------------------------------------------------------------------------------------------------------------------------------------------MLNRPGSKL--NLDPTVHLEEEAGEIEDLDSLRQ----ADESDRAEESRRAGEEGASKKPTLSRARTHNDQLAVAPCGVILARQTMFNSESP-------SAVKL-------------------------------------------FLLDTFPTSMPQVILYDSACKLLAHIYKSTAEERNRFIKSIVAVDAFHFKSHKEDDCFCRQWTDPNLYPQWKKDGSWIFNSSAAEIANIWYGGFASICRNMTAVQFNFFLDEMVRLHNIWLCAKLSQRPNVVHIGTITF
144798	GC_00000598	ALL_SPLITS	PST_134E36_2	13330	54	176	6	0	0.81705992294453	0.681589361141631	0.743201704104874	13330	Chr_11	PF18721.6	CxC6 like cysteine cluster associated with KDZ transposases							---------------------------------------------------------------------------------------------------------------------------------------------------------------------------------------------------------MSQMLQRSSVFSMVNLYNSTFMGDHAPPLYTPQQSFWPQMSVEVCKDGMDIDTLVFNYALRGKVLMVPSSGLDRVRYNEAKKQCSSWIAAEGTAHKNHSCGLCTSITHSEANNNHS---------------VVRAVVTDGLTIGHWRCSASAAQLEKLAKESGHPAPDGPCRRTLDTVRHRYCSFHQPFLEGICQAQPCIQPALPNKKTCGLQSHLDAAKTFDARVKSNFQLHSMLNRPGSKL--NVDPTVHLEEEAGGIEDLESLRQ----ADESDRAEESRRAGEEGASKKPTLSRARTHNDQLAVAPCGVILARQTMFNSESP-------SAVKV-------------------------------------------------NWSGCSSTWRFRWLTKAFELSFSF-------------------------------------------------------------------------------------------------------------
144799	GC_00000598	ALL_SPLITS	PST_134E36_2	18116	54	176	6	0	0.81705992294453	0.681589361141631	0.743201704104874	18116	Chr_18									-----MLLSELISILDVMLTITVQDFVKFLCVAADMAMRSEKSLRLT----------------------------------------------------------------------------------------------------------------------------------------------------------------------------------------------------------------------------------------------------------------------------------------------------------------------------------------------------------------------------------------------------TLRRPIRYLAASLPPPIHQYLEVFWDASFNILKDCYINAQHHVKTHGIMTELNDGRLPIRILNTAQSAQGLCDQARC---LDTFMMLMDAIP--LNTFLSTVNL------------------------------------------------LNLQQTKNVLY---------------------------------------------------------------------------------------------------------------------------
144800	GC_00000598	ALL_SPLITS	PST_134E36_2	1989	54	176	6	0	0.81705992294453	0.681589361141631	0.743201704104874	1989	Chr_2									-----------------MLTITVQDFAKFLCVAAGMAMRSEKSLRLT----------------------------------------------------------------------------------------------------------------------------------------------------------------------------------------------------------------------------------------------------------------------------------------------------------------------------------------------------------------------------------------------------TLRRPIRYLAASLSPPIHQYLEVFWDASFNILKDCYINAQHHVKTHGIMTELDDGRLPIRILNTAQSAQGLCDQARC---LDTFMMLMDAIP--LNTFLSTVNL------------------------------------------------LNLQQTKNVLY---------------------------------------------------------------------------------------------------------------------------
144801	GC_00000598	ALL_SPLITS	PST_AR0005a	11919	54	176	6	0	0.81705992294453	0.681589361141631	0.743201704104874	11919	Chr_2	PF18718.6	CxC5 like cysteine cluster associated with KDZ transposases							MLLRELISILDAHDVNIMLTITVQDFAKFLCVAAGMAMRSEKSLRLTTLRRPIRYLAASLSPPIHQYLEVFWDASFNILKDCYINAQHHVKTHGIMTELDDGRLPIRIVDQSLFPPVEHCTKCSRTMRSSSLFGYLYDVDGCHTIEHFSLYCQRKQIDINVSYSIYNKQRMFYTSSQGRDPKVFQVHTHYFMTHRLAHHFKMSQMLQQCSVFSIINLYNSTFMGARAPPLFTPLQSFFPQLSVEVCKDEMDIDTLIYNYSLRSQVLVVPAAGLDRVRYNEAKKQCSSWIAAEGTAHKNHSCGL-----------------------------LVRAVVTDGLTIGHWRCSASASQLEMLAKESSHPAPDGPCRRTLYTVRNQYCSFHQPFLEGICQAQPCTQPALENQKTCGLQSHLDAAKTFATRVNSNFQLHSMLNRPGSHL--NLDLSVHLEDESGEVEDWESLQQ----ADELDRAEESIRSGEERPSKKPTLARARTHNDQLAVAPCGVILARQTMFNSESP-------SAVKV-------------------------------------------------TLSCV--------------------------------------------------------------------------------------------------------------------------------
144802	GC_00000598	ALL_SPLITS	PST_AR0005a	1120	54	176	6	0	0.81705992294453	0.681589361141631	0.743201704104874	1120	Chr_5									---------------------------------------------------------------------------------------------------------------------------------------------------------------------------------------------------------------------------------------------------------------------------------------------------------------------------------------------------------------------------------------------------------------------------------------------------MLNRPGSKL--NLDPTVHLEEEAGEIEDLDSLRQ----ADESDRAEESRRAGEEGASKKPTLSRARTHNDQLAVAPCGVILARQTMFNSESP-------SAVKL-------------------------------------------FLLDTFPTSMPQVILYDSACKLLAHIYKSTAEERNRFIKSIVAVDAFHFKSHKEDDCFCRQWTDPNLYPQWKKDGSWIFNSSAAEIANIWYGGFASICRNMTAVQFNFFLDEMVRLHNIWLCAKLSQRPNVVHIGTITF
144803	GC_00000598	ALL_SPLITS	PST_AR0005b	14387	54	176	6	0	0.81705992294453	0.681589361141631	0.743201704104874	14387	Chr_17	PF18721.6	CxC6 like cysteine cluster associated with KDZ transposases							---------------------------------------------------------------------------------------------------------------------------------------------------------------------------------------------------------MSQMLQRCSVFSIINLYNSTFMGARAPPLFTPLQSFFPQLSVDVCKDGMDIDTLIYNYSLRSQVLVVPAAGLDRVRYNEAKKQCSSWIAAEGTAHKNHSCSLCTCITYSEDNGSHSGTMNIPLITETSQHQMVRAVVTDGLTIGHWRCSASASQLEMLAKEFSHPAPDGPCRRTLYTVRNRYCSFHQPFLEGICQAQPCTQPALENQKTYGLQSHLDAAKTFATRVNSNFQLHSMLNRPGSHL--NLDLSVHLEDESGEVEDWESLQQ----ADELDRAEESIRSGEERPSKKPTLARARTHNDQLAVAPCGVILARQTMFNSESP-------SAVKV-----------------------------------------------TLSWV----------------------------------------------------------------------------------------------------------------------------------
144804	GC_00000598	ALL_SPLITS	PST_AR0005b	5937	54	176	6	0	0.81705992294453	0.681589361141631	0.743201704104874	5937	Chr_4									---------------------------------------------------------------------------------------------------------------------------------------------------------------------------------------------------------------------------------------------------------------------------------------------------------------------------------------------------------------------------------------------------------------------------------------------------MLNRPGSKL--NLDPTVHLEEEAGEIEDLDSLRQ----ADESDRAEESRRAGEEGASKKPTLSRARTHNDQLAVAPCGVILARQTMFNSESP-------SAVKI-----------------------------------------------HFQQACPK-SFCMTVHVNY--------------------------------------------------------------------------------------------------------------------
144805	GC_00000598	ALL_SPLITS	PST_AR0005b	9380	54	176	6	0	0.81705992294453	0.681589361141631	0.743201704104874	9380	Chr_11									---------------------------------------------------------------------------------------------------------------------------------------------------------------------------------------------------------------------------------------------------------------------------------------------------------------------------------------------------------------------------------------------------------------------------------------------------MLNRPGSKL--NLDPTVHLEEEAGEIEDLDSLRQ----ADESDRAEESQRAGEEGASKKPTLSRARTHNDQLAVAPCGVILARQTMFNSESP-------SAVKL-------------------------------------------FLLDTFPTSIPQVILYDSACNGLIQICTLS-------------------------------------------------------------------------------------------------------------
144806	GC_00000598	ALL_SPLITS	PST_AR0005b	9734	54	176	6	0	0.81705992294453	0.681589361141631	0.743201704104874	9734	Chr_11	PF18721.6	CxC6 like cysteine cluster associated with KDZ transposases							---------------------------------------------------------------------------------------------------------------------------------------------------------------------------------------------------------MSQMLQRSSVFSMVNLYNSTFMGDHAPPLYTPQQSFWPQMSVEVCKDGMDIDTLVFNYALRGKVLMVPSSGLDRVRYNEAKKQCSSWIAAEGTAHKNHSCGLCTSITHSEANNNHS---------------VVRAVVTDGLTIGHWRCSASAAQLEKLAKESGHPAPDGPCRRTLDTVRHRYCSFHQPFLEGICQAQPCIQPALPNKKTCGLQSHLDAAKTFDARVKSNFQLHSMLNRPGSKL--NVDPTVHLEEEAGGIEDLELLRQ----ADESDRAEESRRAGEEGASKKPTLSRARTHNDQLAVAPCGVILARQTMFNSESP-------SAVKV-------------------------------------------------NWSGCSSTWRFRWLTKAFELSFSF-------------------------------------------------------------------------------------------------------------
144807	GC_00000598	ALL_SPLITS	PST_AR0005b	14386	54	176	6	0	0.81705992294453	0.681589361141631	0.743201704104874	14386	Chr_17									-----MLLSELISILDVMLTITVQDFVKFLCVAADMAMRSEKSLRLT----------------------------------------------------------------------------------------------------------------------------------------------------------------------------------------------------------------------------------------------------------------------------------------------------------------------------------------------------------------------------------------------------TLRRPIRYLAASLPPPIHQYLEVFWDASFNILKDCYINAQHHVKTHGIMTELDDGRLPIRILNTAQSAQGLCDQARC---LDTFMMLMDAIP--LNTFLSTVNL------------------------------------------------LNLQQTKNVLY---------------------------------------------------------------------------------------------------------------------------
144808	GC_00000598	ALL_SPLITS	PST_AZ2_1	16506	54	176	6	0	0.81705992294453	0.681589361141631	0.743201704104874	16506	Chr_17									---------------------------------------------------------------------------------------------------------------------------------------------------------------------------------------------------------------------------------------------------------------------------------------------------------------------------------------------------------------------------------------------------------------------------------------------------MLNRPGSHL--NLDLSVHLEDESGEVEDWESLQQ----ADELDRAEESIRSGEERPSKKPTLARARTHNDQLAVAPCGVILARQTMFNSESP-------SAVKV-----------------------------------------------TLSWV----------------------------------------------------------------------------------------------------------------------------------
144809	GC_00000598	ALL_SPLITS	PST_AZ2_1	5567	54	176	6	0	0.81705992294453	0.681589361141631	0.743201704104874	5567	Chr_5	PF18721.6	CxC6 like cysteine cluster associated with KDZ transposases							MLLRELISILDAHDVNIMLTITVQDFAKFLCVAAGMAMRSEKSLRLTTLRRPIRYLAASLSPPIHQYLEVFWDASFNILKDCYINAQHHVKTHGIMTELDDGRLPIRILNTA-------------------------------------------------------------QSAQGLCDQARCLDTFMMLMDAIPLNTFLSTVNGPQSFPSSYTLLHDSPLGASLQDEPNATTSFFPQLSVEVCKDGMDIDTLIYNYSLRSQVLVVPAAGLDRVRYNEAKKQCSSWIAAEGTAHKNHSYGLCTCITYSEDNGSHSGTMNIPLITETSQHQMVRAVVTDGLTIGHWRCSASASQLEMLAKESSHPAPDGPCRRTLYTVRNQYCSFHQPFLEGICQAQPCTQPALENQKTCGLQSHLDAAKTFATRVNSNFQLHSMLNRPGSHL--NLDLSVHLEDESGEVEDWESLQQ----ADELDRAEESIRSGEERPSKKPTLARARTHNDQLAVAPCGVILARQTMFNSESP-------SAVKV-------------------------------------------------TLSCV--------------------------------------------------------------------------------------------------------------------------------
144810	GC_00000598	ALL_SPLITS	PST_AZ2_1	3799	54	176	6	0	0.81705992294453	0.681589361141631	0.743201704104874	3799	Chr_4									---------------------------------------------------------------------------------------------------------------------------------------------------------------------------------------------------------------------------------------------------------------------------------------------------------------------------------------------------------------------------------------------------------------------------------------------------MLNRPGSKL--NLDPTVHLEEEAGEIEDLDSLRQ----ADESDRAEESRRAGEEGASKKPTLSRARTHNDQLAVAPCGVILARQTMFNSESP-------SAVKL-------------------------------------------FLLDTFPTSMPQVILYDSACKLLAHIYKSTAEERNRFIKSIVAVDAFHFKSHKEDDCFCRQWTDPNLYPQWKKDGSWIFNSSAAEIANIWYGGFASICRNMTAVQFNFFLDEMVRLHNIWLCAKLSQRPNVVHIGTITF
144811	GC_00000598	ALL_SPLITS	PST_AZ2_2	15376	54	176	6	0	0.81705992294453	0.681589361141631	0.743201704104874	15376	Chr_18									---------------------------------------------------------------------------------------------------------------------------------------------------------------------------------------------------------------------------------------------------------------------------------------------------------------------------------------------------------------------------------------------------------------------------------------------------MLNRPGSHL--NLDLSVHLEDESGEVEDWESLQQ----ADELDRAEESIRSGEERPSKKPTLARARTHNDQLAVAPCGVILARQTMFNSESP-------SAVKV-----------------------------------------------TLSWV----------------------------------------------------------------------------------------------------------------------------------
144812	GC_00000598	ALL_SPLITS	PST_AZ2_2	5246	54	176	6	0	0.81705992294453	0.681589361141631	0.743201704104874	5246	Chr_2	PF18721.6	CxC6 like cysteine cluster associated with KDZ transposases							-----------------MLTITVQDFAKFLCVAAGMAMRSEKSLRLTTLRRPIRYLAASLSPPIHQYLEVFWDASFNILKDCYINAQHHVKTHGIMTELDD---------------------------------------------------------------------------------------------------------------------------------------------------------------------------------------------------------------------------------------VVRAVVTDGLTIGHWRCSASASQLEMLAKESSHPAPDGPCRRTLYTVRNQYCSFHQPFLEGICQAQPCTQPALENQKTCGLQSHLDAAKTFATRVNSNFQLHSMLNRPGSHL--NLDLSVHLEDESGEVEDWESLQQ----ADELDRAEESIRSGEERPSKKPTLARARTHNDQLAVAPCGVILARQTMFNSESP-------SAVKV-------------------------------------------------TLSCV--------------------------------------------------------------------------------------------------------------------------------
144813	GC_00000598	ALL_SPLITS	PST_AZ2_2	14969	54	176	6	0	0.81705992294453	0.681589361141631	0.743201704104874	14969	Chr_15									---------------------------------------------------------------------------------------------------------------------------------------------------------------------------------------------------------------------------------------------------------------------------------------------------------------------------------------------------------------------------------------------------------------------------------------------------MLNRPGSKL--NLDPTVHLEEEAGEIEDLDSLRQ----ADESDRAEESRRAGEEGASKKPTLSRARTHNDQLAVAPCGVILARQTMFNSESP-------SAVKF-----------------------------------------------NMEVQVADQGFYT--------------------------------------------------------------------------------------------------------------------------
144814	GC_00000598	ALL_SPLITS	PST_AZ2_2	3605	54	176	6	0	0.81705992294453	0.681589361141631	0.743201704104874	3605	Chr_5	PF18721.6	CxC6 like cysteine cluster associated with KDZ transposases							------------------------------------------------------------------------------------------------------------------------------------------------------------------------------------------------------------------------------------------------MSVEVCKDGMDIDTLVFNYASRGQVLMVPSSGLDRVRYNEAKKQCSSWIAAEGTAHKNHSCGLCTSITHSEANNKHS---------------VVRAVVTDGLTIGHWRCSASAAQLEKLAKESGHPAPDGPCRRTLDTVRHRYCSFHQPFLEGICQAQPCIQPALPNKKTCGLQSHLDAAKTFDARVKSNFQLHSMLNRPGSKL--NLDPTVHLEEEAGEIEDLDSLRQ----ADESDRAEESRRAGEEGASKKPTLSRARTHNDQLAVAPCGVILARQTMFNSESP-------SAVKL-------------------------------------------FLLDTFPTSMPQVILYDSACKLLAHIYKSTAEERNRFIKSIVAVDAFHFKSHKEDDCFCRQWTDPNLYPQWKKDGSWIFNSSAAEIANIWYGGFASICRNMTAVQFNFFLDEMVRLHNIWLCAKLSQRPNVVHIGTITF
144815	GC_00000598	ALL_SPLITS	PST_DK0911_1	1722	54	176	6	0	0.81705992294453	0.681589361141631	0.743201704104874	1722	Chr_4									---------------------------------------------------------------------------------------------------------------------------------------------------------------------------------------------------------------------------------------------------------------------------------------------------------------------------------------------------------------------------------------------------------------------------------------------------MLNRPGSKL--NLDPTVHLEEEAGEIEDLDSLRQ----ADESDRAEESRRAGEEGASKKPTLSRARTHNDQLAVAPCGVILARQTMFNSESP-------SAVKL-------------------------------------------FLLDTFPTSMPQVILYDSACKLLAHIYKSTAEERNRFIKSIVAVDAFHFKSHKEDDCFCRQWTDPNLYPQ---------------------------------------------------------------------
144816	GC_00000598	ALL_SPLITS	PST_DK0911_2	1724	54	176	6	0	0.81705992294453	0.681589361141631	0.743201704104874	1724	Chr_5									---------------------------------------------------------------------------------------------------------------------------------------------------------------------------------------------------------------------------------------------------------------------------------------------------------------------------------------------------------------------------------------------------------------------------------------------------MLNRPGSKL--NLDPTVHLEEEAGEIEDLDSLRQ----ADESDRAEESRRAGEEGASKKPTLSRARTHNDQLAVAPCGVILARQTMFNSESP-------SAVKL-------------------------------------------FLLDTFPTSMPQVILYDSACKLLAHIYKSTAEERNRFIKSIVAVDAFHFKSHKEDDCFCRQWTDPNLYPQ---------------------------------------------------------------------
144817	GC_00000598	ALL_SPLITS	PST_SWS484_1	4866	54	176	6	0	0.81705992294453	0.681589361141631	0.743201704104874	4866	Chr_2	PF18721.6	CxC6 like cysteine cluster associated with KDZ transposases							-----------------MLTITVQDFAKFLCVAAGMAMRSEKSLRLTTLRRPIRYLAASLSPPIHQYLEVFWDASFNILKDCYINAQHHVKTHGIMTELDD----------------------------------------------------------------------------------------------------------------------------------------------EVCKDEMDIDTLIYNYSLRSQVLVVPAAGLDRVRYNEAKKQCSSWIAAEGTAHKNHSCGLCTCITYSEDNGSHSGTMNIPLITETSQHQMVRAVVTDGLTIGHWRCSASASQLEMLAKESSHPAPDGPCRRTLYTVRNQYCSFHQPFLEGICQAQPCTQPALENQKTCGLQSHLDAAKTFATRVNSNFQLHSMLNRPGSHL--NLDLSVHLEDESGEVEDWESLQQ----ADELDRAEESIRSGEERPSKKPTLARARTHNDQLAVAPCGVILARQTMFNSESP-------SAVKV-------------------------------------------------TLSCV--------------------------------------------------------------------------------------------------------------------------------
144818	GC_00000598	ALL_SPLITS	PST_SWS484_2	14184	54	176	6	0	0.81705992294453	0.681589361141631	0.743201704104874	14184	Chr_17	PF18721.6	CxC6 like cysteine cluster associated with KDZ transposases							---------------------------------------------------------------------------------------------------------------------------------------------------------------------------------------------------------MSQMLQRCSVFSIINLYNSTFMGARAPPLFTPLQSFFPQLSVDVCKDGMDIDTLIYNYSLRSQVLVVPAAGLDRVRYNEAKKQCSSWIAAEGTAHKNHSCSLCTCITYSEDNGSHSGTMNIPLITETSQHQMVRAVVTDGLTIGHWRCSASASQLEMLAKEFSHPAPDGPCRRTLYTVRNRYCSFHQPFLEGICQAQPCTQPALENQKTYGLQSHLDAAKTFATRVNSNFQLHSMLNRPGSHL--NLDLSVHLEDESGEVEDWESLQQ----ADELDRAEESIRSGEERPSKKPTLARARTHNDQLAVAPCGVILARQTMFNSESP-------SAVKV-----------------------------------------------TLSWV----------------------------------------------------------------------------------------------------------------------------------
144819	GC_00000598	ALL_SPLITS	PST_SWS484_2	8415	54	176	6	0	0.81705992294453	0.681589361141631	0.743201704104874	8415	Chr_11									---------------------------------------------------------------------------------------------------------------------------------------------------------------------------------------------------------------------------------------------------------------------------------------------------------------------------------------------------------------------------------------------------------------------------------------------------MLNRPGSKL--NLDPTVHLEEEAGEIEDLDSLRQ----ADESDRAEESQRAGEEGASKKPTLSRARTHNDQLAVAPCGVILARQTMFNSESP-------SAVKI-----------------------------------------------HFQQAYPK-SFCMTVHRNAIDSSKA--------------------------------------------------------------------------------------------------------------
144820	GC_00000598	ALL_SPLITS	PST_SWS484_2	4774	54	176	6	0	0.81705992294453	0.681589361141631	0.743201704104874	4774	Chr_4									---------------------------------------------------------------------------------------------------------------------------------------------------------------------------------------------------------------------------------------------------------------------------------------------------------------------------------------------------------------------------------------------------------------------------------------------------MLNRPGSKL--NLDPTVHLEEEAGEIEDLDSLRQ----ADESDRAEESRRAGEEGASKKPTLSRARTHNDQLAVAPCGVILARQTMFNSESP-------SAVKF-----------------------------------------------NMEVQVADQGFYT--------------------------------------------------------------------------------------------------------------------------
144821	GC_00000598	ALL_SPLITS	PST_SWS484_2	8768	54	176	6	0	0.81705992294453	0.681589361141631	0.743201704104874	8768	Chr_11	PF18721.6	CxC6 like cysteine cluster associated with KDZ transposases							---------------------------------------------------------------------------------------------------------------------------------------------------------------------------------------------------------MSQMLQRSSVFSMVNLYNSTFMGDHAPPLYTPQQSFWPQMSVEVCKDGMDIDTLVFNYALRGKVLMVPSSGLDRVRYNEAKKQCSSWIAAEGTAHKNHSCGLCTSITHSEANNNHS---------------VVRAVVTDGLTIGHWRCSASAAQLEKLAKESGHPAPDGPCRRTLDTVRHRYCSFHQPFLEGICQAQPCIQPALPNKKTCGLQSHLDAAKTFDARVKSNFQLHSMLNRPGSKL--NVDPTVHLEEEAGGIEDLELLRQ----ADESDRAEESRRAGEEGASKKPTLSRARTHNDQLAVAPCGVILARQTMFNSESP-------SAVKV-------------------------------------------------NWSGCSSTWRFRWLTKAFELSFSF-------------------------------------------------------------------------------------------------------------
144822	GC_00000598	ALL_SPLITS	PST_SWS484_2	14185	54	176	6	0	0.81705992294453	0.681589361141631	0.743201704104874	14185	Chr_17									-----MLLSELISILDVMLTITVQDFVKFLCVAADMAMRSEKSLRLT----------------------------------------------------------------------------------------------------------------------------------------------------------------------------------------------------------------------------------------------------------------------------------------------------------------------------------------------------------------------------------------------------TLRRPIRYLAASLPPPIHQYLEVFWDASFNILKDCYINAQHHVKTHGIMTELDDGRLPIRILNTAQSAQGLCDQARC---LDTFMMLMDAIP--LNTFLSTVNL------------------------------------------------LNLQQTKNVLY---------------------------------------------------------------------------------------------------------------------------
144823	GC_00000598	ALL_SPLITS	PST_T030_1	13040	54	176	6	0	0.81705992294453	0.681589361141631	0.743201704104874	13040	Chr_15									---------------------------------------------------------------------------------------------------------------------------------------------------------------------------------------------------------------------------------------------------------------------------------------------------------------------------------------------------------------------------------------------------------------------------------------------------MLNRPGSHL--NLDLSVHLEDESGEVEDWESLQQ----ADELDRAEESIRSGEERPSKKPTLARARTHNDQLAVAPCGVILARQTMFNSESP-------SAVKI-----------------------------------------------HSQQACCK-------------------------------------------------------------------------------------------------------------------------------
144824	GC_00000598	ALL_SPLITS	PST_T030_1	3814	54	176	6	0	0.81705992294453	0.681589361141631	0.743201704104874	3814	Chr_3									---------------------------------------------------------------------------------------------------------------------------------------------------------------------------------------------------------------------------------------------------------------------------------------------------------------------------------------------------------------------------------------------------------------------------------------------------MLNRPGSHL--NLDLSVHLEDESGEVEDWESLQQ----ADELDRAEESIRSGEERPSKKPTLARARTHNDQLAVAPCGVILARQTMFNSESP-------SAVKI-----------------------------------------------HSQQACHK-------------------------------------------------------------------------------------------------------------------------------
144825	GC_00000598	ALL_SPLITS	PST_T030_1	8908	54	176	6	0	0.81705992294453	0.681589361141631	0.743201704104874	8908	Chr_10	PF18721.6	CxC6 like cysteine cluster associated with KDZ transposases							------------------------------------------------------------------------------------------------------------------------------------------------------------------------------------------------------------------------------MGDHAPPLYTPQQSFWPQMSVEVCKDGMDIDTLVFNYALRGKVLMVPSSGLDRVRYNEAKKQCSSWIAAEGTAHKNHSCGLCTSITHSEANNNHS---------------VVRAVVTDGLTIGHWRCSASAAQLEKLAKESGHPAPDGPCRRTLDTVRHRYCSFHQPFLEGICQAQPCIQPALPNKKTCGLQSHLDAAKTFDARVKSNFQLHSMLNRPGSKL--NVDPTVHLEEEAGGIEDLESLRQ----ADESDRAEESRRAGEEGASKKPTLSRARTHNDQLAVAPCGVILARQTMFNSESP-------SAVKV-------------------------------------------------NWSGCSSTWRFRWLTKAFELSFSF-------------------------------------------------------------------------------------------------------------
144826	GC_00000598	ALL_SPLITS	PST_T030_2	12919	54	176	6	0	0.81705992294453	0.681589361141631	0.743201704104874	12919	Chr_15	PF18718.6	CxC5 like cysteine cluster associated with KDZ transposases							-----MLLSELISILDVMLTITVQDFVKFLCVAADMAMRSEKSLRLTTLRRPIRYLAASLPPPIHQYLEVFWDASFNILKDCYINAQHHVKTHGIMTELDDGRLPIRIVDQSLFPPVEHCTKCSRTMRSSSLFGYLYDVDGCHTIEHFSLYCQRKQIDINVSYSIYNKQRMFYTSSQGRDPKVFQVHTHYFMTHRLAHHFKMSQMLQRCSVFSIINLYNSTFMGARAPPLFTPLQSFFPQLSVDVCKDGMDIDTLIYNYSLRSQVLVVPAAGLDRVRYNEAKKQCSSWIAAEGTAHKNHSCSL-----------------------------LVRAVVTDGLTIGHWRCSASASQLEMLAKEFSHPAPDGPCRRTLYTVRNRYCSFHQPFLEGICQAQPCTQPALENQKTYGLQSHLDAAKTFATRVNSNFQLHSMLNRPGSHL--NLDLSVHLEDESGEVEDWESLQQ----ADELDRAEESIRSGEERPSKKPTLARARTHNDQLAVAPCGVILARQTMFNSESP-------SAVKI-----------------------------------------------HSQQACCK-------------------------------------------------------------------------------------------------------------------------------
144827	GC_00000598	ALL_SPLITS	PST_T030_2	6642	54	176	6	0	0.81705992294453	0.681589361141631	0.743201704104874	6642	Chr_10									---------------------------------------------------------------------------------------------------------------------------------------------------------------------------------------------------------------------------------------------------------------------------------------------------------------------------------------------------------------------------------------------------------------------------------------------------MLNRPGSKL--NLDPTVHLEEEAGEIEDLDSLRQ----ADESDRAEESQRAGEEGASKKPTLSRARTHNDQLAVAPCGVILARQTMFNSESP-------SAVKF-----------------------------------------------NMEVQVADQGFYT--------------------------------------------------------------------------------------------------------------------------
144828	GC_00000598	ALL_SPLITS	PST_T030_2	6312	54	176	6	0	0.81705992294453	0.681589361141631	0.743201704104874	6312	Chr_10									---------------------------------------------------------------------------------------------------------------------------------------------------------------------------------------------------------------------------------------------------------------------------------------------------------------------------------------------------------------------------------------------------------------------------------------------------MLNRPGSKL--NVDPTVHLEEEAGGIEDLELLRQ----ADESDRAEESRRAGEEGASKKPTLSRARTHNDQLAVAPCGVILARQTMFNSESP-------SAVKL-------------------------------------------FLLDTFPTSMPQVILYDSACKLLAHIYKSTAEERNRFIKSIVAVDVFHFKSHKEDDCFCRQWTDPNLYPQLKKDGSWIFNSSAAEIANIWYGGFASICRNMTAVQFNFFLDEMVRLHNIWLCAKLSQRPNVVHIGTITF
144829	GC_00000598	ALL_SPLITS	PST_T034a	2658	54	176	6	0	0.81705992294453	0.681589361141631	0.743201704104874	2658	Chr_2									---------------------------------------------------------------------------------------------------------------------------------------------------------------------------------------------------------------------------------------------------------------------------------------------------------------------------------------------------------------------------------------------------------------------------------------------------MLNRPGSHL--NLDLSVHLEDESGEVEDWESLQQ----ADELDRAEESIRSGEERPSKKPTLARARTHNDQLAVAPCGVILARQTMFNSESP-------SAVKI-----------------------------------------------HSQQACHK-------------------------------------------------------------------------------------------------------------------------------
144830	GC_00000598	ALL_SPLITS	PST_T034a	10182	54	176	6	0	0.81705992294453	0.681589361141631	0.743201704104874	10182	Chr_15									---------------------------------------------------------------------------------------------------------------------------------------------------------------------------------------------------------------------------------------------------------------------------------------------------------------------------------------------------------------------------------------------------------------------------------------------------MLNRPGSKL--NLDPTVHLEEEAGEIEDLDSLRQ----ADESDRAEESRRAGEEGASKKPTLSRARTHNDQLAVAPCGVILARQTMFNSESP-------SAVKF-----------------------------------------------NMEVQVADQGFYT--------------------------------------------------------------------------------------------------------------------------
144831	GC_00000598	ALL_SPLITS	PST_T034a	1144	54	176	6	0	0.81705992294453	0.681589361141631	0.743201704104874	1144	Chr_5									---------------------------------------------------------------------------------------------------------------------------------------------------------------------------------------------------------------------------------------------------------------------------------------------------------------------------------------------------------------------------------------------------------------------------------------------------MLNRPGSKL--NLDPTVHLEEEAGEIEDLDSLRQ----ADESDRAEESRRAGEEGASKKPTLSRARTHNDQLAVAPCGVILARQTMFNSESP-------SAVKL-------------------------------------------FLLDTFPTSMPQVILYDSACKLLAHIYKSTAEERNRFIKSIVAVDAFHFKSHKEDDCFCRQWTDPNLYPQWKKDGSWIFNSSAAEIANIWYGGFASICRNMTAVQFNFFLDEMVRLHNIWLCAKLSQRPNVVHIGTITF
144832	GC_00000598	ALL_SPLITS	PST_T034b	13599	54	176	6	0	0.81705992294453	0.681589361141631	0.743201704104874	13599	Chr_17	PF18718.6	CxC5 like cysteine cluster associated with KDZ transposases							-----MLLSELISILDVMLTITVQDFVKFLCVAADMAMRSEKSLRLTTLRRPIRYLAASLPPPIHQYLEVFWDASFNILKDCYINAQHHVKTHGIMTELDDGRLPIRIVDQSLFPPVEHCTKCSRTMRSSSLFGYLYDVDGCHTIEHFSLYCQRKQIDINVSYSIYNKQRMFYTSSQGRDPKVFQVHTHYFMTHRLAHHFKMSQMLQRCSVFSIINLYNSTFMGARAPPLFTPLQSFFPQLSVDVCKDGMDIDTLIYNYSLRSQVLVVPAAGLDRVRYNEAKKQCSSWIAAEGTAHKNHSCSL-----------------------------LVRAVVTDGLTIGHWRCSASASQLEMLAKEFSHPAPDGPCRRTLYTVRNRYCSFHQPFLEGICQAQPCTQPALENQKTYGLQSHLDAAKTFATRVNSNFQLHSMLNRPGSHL--NLDLSVHLEDESGEVEDWESLQQ----ADELDRAEESIRSGEERPSKKPTLARARTHNDQLAVAPCGVILARQTMFNSESP-------SAVKV-----------------------------------------------TLSWV----------------------------------------------------------------------------------------------------------------------------------
144833	GC_00000598	ALL_SPLITS	PST_T034b	7751	54	176	6	0	0.81705992294453	0.681589361141631	0.743201704104874	7751	Chr_11									---------------------------------------------------------------------------------------------------------------------------------------------------------------------------------------------------------------------------------------------------------------------------------------------------------------------------------------------------------------------------------------------------------------------------------------------------MLNRPGSKL--NLDPTVHLEEEAGEIEDLDSLRQ----ADESDRAEESQRAGEEGASKKPTLSRARTHNDQLAVAPCGVILARQTMFNSESP-------SAVKF-----------------------------------------------NMEVQVADQGFYT--------------------------------------------------------------------------------------------------------------------------
144834	GC_00000598	ALL_SPLITS	PST_T034b	7413	54	176	6	0	0.81705992294453	0.681589361141631	0.743201704104874	7413	Chr_11	PF18721.6	CxC6 like cysteine cluster associated with KDZ transposases							------------------------------------------------------------------------------------------------------------------------------------------------------------------------------------------------------------------------------------------------MSVEVCKDGMDIDTLVFNYALRGKVLMVPSSGLDRVRYNEAKKQCSSWIAAEGTAHKNHSCGLCTSITHSEANNNHS---------------VVRAVVTDGLTIGHWRCSASAAQLEKLAKESGHPAPDGPCRRTLDTVRHRYCSFHQPFLEGICQAQPCIQPALPNKKTCGLQSHLDAAKTFDARVKSNFQLHSMLNRPGSKL--NVDPTVHLEEEAGGIEDLELLRQ----ADESDRAEESRRAGEEGASKKPTLSRARTHNDQLAVAPCGVILARQTMFNSESP-------SAVKL-------------------------------------------FLLDTFPTSMPQVILYDSACKLLAHIYKSTAEERNRFIKSIVAVDVFHFKSHKEDDCFCRQWTDPNLYPQLKKDGSWIFNSSAAEIANIWYGGFASICRNMTAVQFNFFLDEMVRLHNIWLCAKLSQRPNVVHIGTITF
144835	GC_00000598	ALL_SPLITS	PST_W011a	7160	54	176	6	0	0.81705992294453	0.681589361141631	0.743201704104874	7160	Chr_17									---------------------------------------------------------------------------------------------------------------------------------------------------------------------------------------------------------------------------------------------------------------------------------------------------------------------------------------------------------------------------------------------------------------------------------------------------MLNRPGSHL--NLDLSVHLEDESGEVEDWESLQQ----ADELDRAEESIRSGEERPSKKPTLARARTHNDQLAVAPCGVILARQTMFNSESP-------SAVKI-----------------------------------------------HSQQACCK-------------------------------------------------------------------------------------------------------------------------------
144836	GC_00000598	ALL_SPLITS	PST_W011a	13342	54	176	6	0	0.81705992294453	0.681589361141631	0.743201704104874	13342	Chr_5									---------------------------------------------------------------------------------------------------------------------------------------------------------------------------------------------------------------------------------------------------------------------------------------------------------------------------------------------------------------------------------------------------------------------------------------------------MLNRPGSHL--NLDLSVHLEDESGEVEDWESLQQ----ADELDRAEESIRSGEERPSKKPTLARARTHNDQLAVAPCGVILARQTMFNSESP-------SAVKI-----------------------------------------------HSQQACHK-------------------------------------------------------------------------------------------------------------------------------
144837	GC_00000598	ALL_SPLITS	PST_W011a	10880	54	176	6	0	0.81705992294453	0.681589361141631	0.743201704104874	10880	Chr_4									---------------------------------------------------------------------------------------------------------------------------------------------------------------------------------------------------------------------------------------------------------------------------------------------------------------------------------------------------------------------------------------------------------------------------------------------------MLNRPGSKL--NLDPTVHLEEEAGEIEDLDSLRQ----ADESDRAEESRRAGEEGASKKPTLSRARTHNDQLAVAPCGVILAQQTMFNSESP-------SAVKL-------------------------------------------FLLDTFPTSMPQVILYDSACKLLAHIYKSTAEERNRFIKSIVAVDAFHFKSHKEDDCFCRQWTDPNLYPQWKKDGSWIFNSSAAEIANIWYGGFASICRNMTAVQFNFFLDEMVRLHNIWLCAKLSQRPNVVHIGTITF
144838	GC_00000598	ALL_SPLITS	PST_W011b	4892	54	176	6	0	0.81705992294453	0.681589361141631	0.743201704104874	4892	ChrUn									---------------------------------------------------------------------------------------------------------------------------------------------------------------------------------------------------------------------------------------------------------------------------------------------------------------------------------------------------------------------------------------------------------------------------------------------------MLNRPGSHL--NLDLSVHLEDESGEVEDWESLQQ----ADELDRAEESIRSGEERPSKKPTLARARTHNDQLAVAPCGVILARQTMFNSESP-------SAVKI-----------------------------------------------HSQQACHK-------------------------------------------------------------------------------------------------------------------------------
144839	GC_00000598	ALL_SPLITS	PST_W011b	15061	54	176	6	0	0.81705992294453	0.681589361141631	0.743201704104874	15061	Chr_18	PF18718.6	CxC5 like cysteine cluster associated with KDZ transposases							-----MLLSELISILDVMLTITVQDFVKFLCVAADMAMRSEKSLRLTTLRRPIRYLAASLPPPIHQYLEVFWDASFNILKDCYINAQHHVKTHGIMTELDDGRLPIRIVDQSLFPPVEHCTKCSRTMRSSSLFGYLYDVDGCHTIEHFSLYCQPCLTNYYVSYSIYNKQRMFYTSSQGRDPKVFQVHTHYFMTHRLAHHFKMSQMLQRCSVFSIINLYNSTFMGARAPPLFTPLQSFFPQLSVDVCKDGMDIDTLIYNYSLRSQVLVVPAAGLDRVRYNEAKKQCSSWIAAEGTAHKNHSCSL-----------------------------LVRAVVTDGLTIGHWRCSASASQLEMLAKEFSHPAPDGPCRRTLYTVRNRYCSFHQPFLEGICQAQPCTQPALENQKTYGLQSHLDAAKTFATRVNSNFQLHSMLNRPGSHL--NLDLSVHLEDESGEVEDWESLQQ----ADELDRAEESIRSGEERPSKKPTLARARTHNDQLAVAPCGVILARQTMFNSESP-------SAVKV-----------------------------------------------TLSWV----------------------------------------------------------------------------------------------------------------------------------
144840	GC_00000598	ALL_SPLITS	PST_W011b	7627	54	176	6	0	0.81705992294453	0.681589361141631	0.743201704104874	7627	Chr_11									---------------------------------------------------------------------------------------------------------------------------------------------------------------------------------------------------------------------------------------------------------------------------------------------------------------------------------------------------------------------------------------------------------------------------------------------------MLNRPGSKL--NLDPTVHLEEEAGEIEDLDSLRQ----ADESDRAEESQRAGEEGASKKPTLSRARTHNDQLAVAPCGVILARQTMFNSESP-------SAVKF-----------------------------------------------NMEVQVADQGFYT--------------------------------------------------------------------------------------------------------------------------
144841	GC_00000598	ALL_SPLITS	PST_W011b	2322	54	176	6	0	0.81705992294453	0.681589361141631	0.743201704104874	2322	Chr_5	PF18721.6	CxC6 like cysteine cluster associated with KDZ transposases							---------------------------------------------------------------------------------------------------------------------------------------------------------------------------------------------------------MSQMLQRSSVFSMVNLYNSTFMGDHAPPLYTPQQSFWPQMSVEVCKDGMDIDTLVFNYASRGQVLMVPSSGLDRVRYNEAKKQCSSWIAAEGTAHKNHSCGLCTSITHSEANNKHS---------------VVRAVVTDGLTIGHWRCSASAAQLEKLAKESGHPAPDGPCRRTLDTVRHRYCSFHQPFLEGICQAQPCIQPALPNKKTCGLQSHLDAAKTFDARVKSNFQLHSMLNRPGSKL--NLDPTVHLEEEAGEIEDLDSLRQ----ADESDRAEESRRAGEEGASKKPTLSRARTHNDQLAVAPCGVILARQTMFNSESP-------SAVKV-------------------------------------------------NWSGCSSTWRFRWLTKAFILSFSF-------------------------------------------------------------------------------------------------------------
144842	GC_00000598	ALL_SPLITS	PST_W011b	7289	54	176	6	0	0.81705992294453	0.681589361141631	0.743201704104874	7289	Chr_11	PF18721.6	CxC6 like cysteine cluster associated with KDZ transposases							---------------------------------------------------------------------------------------------------------------------------------------------------------------------------------------------------------MSQMLQRSSVFSMVNLYNSTFMGDHAPPLYTPQQSFWPQMSVEVCKDGMDIDTLVFNYALRGKVLMVPSSGLDRVRYNEAKKQCSSWIAAEGTAHKNHSCGLCTSITHSEANNNHS---------------VVRAVVTDGLTIGHWRCSASAAQLEKLAKESGHPAPDGPCRRTLDTVRHRYCSFHQPFLEGICQAQPCIQPALPNKKTCGLQSHLDAAKTFDARVKSNFQLHSMLNRPGSKL--NVDPTVHLEEEAGGIEDLELLRQ----ADESDRAEESRRAGEEGASKKPTLSRARTHNDQLAVAPCGVILARQTMFNSESP-------SAVKV-------------------------------------------------NWSGCSSTWRFRWLTKAFELSFSF-------------------------------------------------------------------------------------------------------------
144843	GC_00000598	ALL_SPLITS	PST_W025a	14123	54	176	6	0	0.81705992294453	0.681589361141631	0.743201704104874	14123	Chr_17	PF18721.6	CxC6 like cysteine cluster associated with KDZ transposases							---------------------------------------------------------------------------------------------------------------------------------------------------------------------------------------------------------MSQMLQRCSVFSIINLYNSTFMGARAPPLFTPLQSFFPQLSVDVCKDGMDIDTLIYNYSLRSQVLVVPAAGLDRVRYNEAKKQCSSWIAAEGTAHKNHSCSL-----------------------------LVRAVVTDGLTIGHWRCSASASQLEMLAKEFSHPAPDGPCRRTLYTVRNRYCSFHQPFLEGICQAQPCTQPALENQKTYGLQSHLDAAKTFATRVNSNFQLHSMLNRPGSHL--NLDLSVHLEDESGEVEDWESLQQ----ADELDRAEESIRSGEERPSKKPTLARARTHNDQLAVAPCGVILARQTMFNSESP-------SAVKV-----------------------------------------------TLSWV----------------------------------------------------------------------------------------------------------------------------------
144844	GC_00000598	ALL_SPLITS	PST_W025a	17138	54	176	6	0	0.81705992294453	0.681589361141631	0.743201704104874	17138	Chr_4									---------------------------------------------------------------------------------------------------------------------------------------------------------------------------------------------------------------------------------------------------------------------------------------------------------------------------------------------------------------------------------------------------------------------------------------------------MLNRPGSKL--NLDPTVHLEEEAGEIEDLDSLRQ----ADESDRAEESRRAGEEGASKKPTLSRARTHNDQLAVAPCGVILARQTMFNSESP-------SAVKI-----------------------------------------------HFQQACPK-SFCMTVHVNY--------------------------------------------------------------------------------------------------------------------
144845	GC_00000598	ALL_SPLITS	PST_W025a	5688	54	176	6	0	0.81705992294453	0.681589361141631	0.743201704104874	5688	Chr_11									---------------------------------------------------------------------------------------------------------------------------------------------------------------------------------------------------------------------------------------------------------------------------------------------------------------------------------------------------------------------------------------------------------------------------------------------------MLNRPGSKL--NLDPTVHLEEEAGEIEDLDSLRQ----ADESDRAEESQRAGEEGASKKPTLSRARTHNDQLAVAPCGVILARQTMFNSESP-------SAVKI-----------------------------------------------HFQQAYPK-SFCMTVHRNAIDSSKA--------------------------------------------------------------------------------------------------------------
144846	GC_00000598	ALL_SPLITS	PST_W025a	5335	54	176	6	0	0.81705992294453	0.681589361141631	0.743201704104874	5335	Chr_11	PF18721.6	CxC6 like cysteine cluster associated with KDZ transposases							------------------------------------------------------------------------------------------------------------------------------------------------------------------------------------------------------------------------------------------------MSVEVCKDGMDIDTLVFNYALRGKVLMVPSSGLDRVRYNEAKKQCSSWIAAEGTAHKNHSCGLCTSITHSEANNNHS---------------VVRAVVTDGLTIGHWRCSASAAQLEKLAKESGHPAPDGPCRRTLDTVRHRYCSFHQPFLEGICQAQPCIQPALPNKKTCGLQSHLDAAKTFDARVKSNFQLHSMLNRPGSKL--NVDPTVHLEEEAGGIEDLELLRQ----ADESDRAEESRRAGEEGASKKPTLSRARTHNDQLAVAPCGVILARQTMFNSESP-------SAVKL-------------------------------------------FLLDTFPTSMPQVILYDSACKLLAHIYKSTAEERNRFIKSIVAVDVFHFKSHKEDDCFCRQWTDPNLYPQLKKDGSWIFNSSAAEIANIWYGGFASICRNMTAVQFNFFLDEMVRLHNIWLCAKLSQRPNVVHIGTITF
144847	GC_00000598	ALL_SPLITS	PST_W025a	14122	54	176	6	0	0.81705992294453	0.681589361141631	0.743201704104874	14122	Chr_17									-----------------------------------MAMRSEKSLRLT----------------------------------------------------------------------------------------------------------------------------------------------------------------------------------------------------------------------------------------------------------------------------------------------------------------------------------------------------------------------------------------------------TLRRPIRYLAASLPPPIHQYLEVFWDASFNILKDCYINAQHHVKTHGIMTELDDGRLPIRILNTAQSAQGLCDQARC---LDTFMMLMDAIP--LNTFLSTVNL------------------------------------------------LNLQQTKNVLY---------------------------------------------------------------------------------------------------------------------------
144848	GC_00000598	ALL_SPLITS	PST_W025b	11640	54	176	6	0	0.81705992294453	0.681589361141631	0.743201704104874	11640	Chr_11	PF18721.6	CxC6 like cysteine cluster associated with KDZ transposases							------------------------------------------------------------------------------------------------------------------------------------------------------------------------------------------------------------------------------------------------MSVEVCKDGMDIDTLVFNYALRGKVLMVPSSGLDRVRYNEAKKQCSSWIAAEGTAHKNHSCGLCTSITHSEANNNHS---------------VVRAVVTDGLTIGHWRCSASAAQLEKLAKESGHPAPDGPCRRTLDTVRHRYCSFHQPFLEGICQAQPCIQPALPNKKTCGLQSHLDAAKTFDARVKSNFQLHSMLNRPGSKL--NVDPTVHLEEEAGGIEDLESLRQ----ADESDRAEESRRAGEEGASKKPTLSRARTHNDQLAVAPCGVILARQTMFNSESP-------SAVKV-------------------------------------------------NWSGCSSTWRFRWLTKAFELSFSF-------------------------------------------------------------------------------------------------------------
144849	GC_00000598	ALL_SPLITS	PST_W029a	14772	54	176	6	0	0.81705992294453	0.681589361141631	0.743201704104874	14772	Chr_17	PF18718.6	CxC5 like cysteine cluster associated with KDZ transposases							-----MLLSELISILDVMLTITVQDFVKFLCVAADMAMRSEKSLRLTTLRRPIRYLAASLPPPIHQYLEVFWDASFNILKDCYINAQHHVKTHGIMTELDDGRLPIRIVDQSLFPPVEHCTKCSRTMRSSSLFGYLYDVDGCHTIEHFSLYCQRKQIDINVSYSIYNKQRMFYTSSQGRDPKVFQVHTHYFMTHRLAHHFKMSQMLQRCSVFSIINLYNSTFMGARAPPLFTPLQSFFPQLSVDVCKDGMDIDTLIYNYSLRSQVLVVPAAGLDRVRYNEAKKQCSSWIAAEGTAHKNHSCSL-----------------------------LVRAVVTDGLTIGHWRCSASASQLEMLAKEFSHPAPDGPCRRTLYTVRNRYCSFHQPFLEGICQAQPCTQPALENQKTYGLQSHLDAAKTFATRVNSNFQLHSMLNRPGSHL--NLDLSVHLEDESGEVEDWESLQQ----ADELDRAEESIRSGEERPSKKPTLARARTHNDQLAVAPCGVILARQTMFNSESP-------SAVKI-----------------------------------------------HSQQACCK-------------------------------------------------------------------------------------------------------------------------------
144850	GC_00000598	ALL_SPLITS	PST_W029a	8908	54	176	6	0	0.81705992294453	0.681589361141631	0.743201704104874	8908	Chr_11									---------------------------------------------------------------------------------------------------------------------------------------------------------------------------------------------------------------------------------------------------------------------------------------------------------------------------------------------------------------------------------------------------------------------------------------------------MLNRPGSKL--NLDPTVHLEEEAGEIEDLDSLRQ----ADESDRAEESQRAGEEGASKKPTLSRARTHNDQLAVAPCGVILARQTMFNSESP-------SAVKF-----------------------------------------------NMEVQVADQGFYT--------------------------------------------------------------------------------------------------------------------------
144851	GC_00000598	ALL_SPLITS	PST_W029a	4550	54	176	6	0	0.81705992294453	0.681589361141631	0.743201704104874	4550	Chr_4									---------------------------------------------------------------------------------------------------------------------------------------------------------------------------------------------------------------------------------------------------------------------------------------------------------------------------------------------------------------------------------------------------------------------------------------------------MLNRPGSKL--NLDPTVHLEEEAGEIEDLDSLRQ----ADESDRAEESRRAGEEGASKKPTLSRARTHNDQLAVAPCGVILAQQTMFNSESP-------SAVKL-------------------------------------------FLLDTFPTSMPQVILYDSACKLLAHIYKSTAEERNRFIKSIVAVDAFHFKSHKEDDCFCRQWTDPNLYPQWKKDGSWIFNSSAAEIANIWYGGFASICRNMTAVQFNFFLDEMVRLHNIWLCAKLSQRPNVVHIGTITF
144852	GC_00000598	ALL_SPLITS	PST_W029b	13116	54	176	6	0	0.81705992294453	0.681589361141631	0.743201704104874	13116	Chr_18									---------------------------------------------------------------------------------------------------------------------------------------------------------------------------------------------------------------------------------------------------------------------------------------------------------------------------------------------------------------------------------------------------------------------------------------------------MLNRPGSHL--NLDLSVHLEDESGEVEDWESLQQ----ADELDRAEESIRSGEERPSKKPTLARARTHNDQLAVAPCGVILARQTMFNSESP-------SAVKI-----------------------------------------------HSQQACCK-------------------------------------------------------------------------------------------------------------------------------
144853	GC_00000598	ALL_SPLITS	PST_W029b	2810	54	176	6	0	0.81705992294453	0.681589361141631	0.743201704104874	2810	Chr_2	PF18721.6	CxC6 like cysteine cluster associated with KDZ transposases							------------------------------------------------------------------------------------------------------------------------------------------------------------------------------------------------------------------------------MGARAPPLFTPLQSFFPQLSVEVCKDGMDIDTLIYNYSLRSQVLVVPAAGLDRVRYNEAKKQCSSWIAAEGTAHKNHSCGLCTCITYSEDNGSHSGTMNIPLITETSQHQMVRAVVTDGLTIGHWRCSASASQLEMLAKESSHPAPDGPCWRTLYTVRNQYCSFHQPFLEGICQAQPCTQPALENQKTCGLQSHLDAAKTFATRVNSNFQLHSMLNRPGSHL--NLDLSVHLEDESGEVEDWESLQQ----ADELDRAEESIRSGEERPSKKPTLARARTHNDQLAVAPCGVILARQTMFNSESP-------SAVKV-------------------------------------------------TLSCV--------------------------------------------------------------------------------------------------------------------------------
144854	GC_00000598	ALL_SPLITS	PST_W029b	22	54	176	6	0	0.81705992294453	0.681589361141631	0.743201704104874	22	Chr_5									---------------------------------------------------------------------------------------------------------------------------------------------------------------------------------------------------------------------------------------------------------------------------------------------------------------------------------------------------------------------------------------------------------------------------------------------------MLNRPGSKL--NLDPTVHLEEEAGEIEDLDSLRQ----ADESDRAEESRRAGEEGASKKPTLSRARTHNDQLAVAPCGVILARQTMFNSESP-------SAVKI-----------------------------------------------HFQQACPK-SFCMTVHVNY--------------------------------------------------------------------------------------------------------------------
144855	GC_00000598	ALL_SPLITS	PST_W029b	9633	54	176	6	0	0.81705992294453	0.681589361141631	0.743201704104874	9633	Chr_11									---------------------------------------------------------------------------------------------------------------------------------------------------------------------------------------------------------------------------------------------------------------------------------------------------------------------------------------------------------------------------------------------------------------------------------------------------MLNRPGSKL--NLDPTVHLEEEAGEIEDLDLLRQ----ADESDRAEESQRAGEEGASKKPTLSRARTHNDQLAVAPCGVILARQTMFNSESP-------SAVKL-------------------------------------------FLLDTFPTSMPQVILYDSACNGLIQICTLS-------------------------------------------------------------------------------------------------------------
144856	GC_00000598	ALL_SPLITS	PST_W029b	9294	54	176	6	0	0.81705992294453	0.681589361141631	0.743201704104874	9294	Chr_11	PF18721.6	CxC6 like cysteine cluster associated with KDZ transposases							------------------------------------------------------------------------------------------------------------------------------------------------------------------------------------------------------------------------------------------------MSVEVCKDGMDIDTLVFNYALRGKVLMVPSSGLDRVRYNEAKKQCSSWIAAEGTAHKNHSCGLCTSITHSEANNNHS---------------VVRAVVTDGLTIGHWRCSASAAQLEKLAKESGHPAPDGPCRRTLDTVRHRYCSFHQPFLEGICQAQPCIQPALPNKKTCGLQSHLDAAKTFDARVKSNFQLHSMLNRPGSKL--NVDPTVHLEEEAGGIEDLESLRQ----ADESDRAEESRRAGEEGASKKPTLSRARTHNDQLAVAPCGVILARQTMFNSESP-------SAVKV-------------------------------------------------NWSGCSSTWRFRWLTKAFELSFSF-------------------------------------------------------------------------------------------------------------
144857	GC_00000598	ALL_SPLITS	PST_W029b	2809	54	176	6	0	0.81705992294453	0.681589361141631	0.743201704104874	2809	Chr_2									-----------------MLTITVQDFAKFLCVAAGMAMRSEKSLRLT----------------------------------------------------------------------------------------------------------------------------------------------------------------------------------------------------------------------------------------------------------------------------------------------------------------------------------------------------------------------------------------------------TLRRPIRYLAASLSPPIHQYLEVFWDASFNILKDCYINAQHHVKTHGIMTELDDGRLPIRILNTAQSAQGLCDQARC---LDTFMMLMDAIP--LNTFLSTVNL------------------------------------------------LNLQQTKNVLY---------------------------------------------------------------------------------------------------------------------------
144858	GC_00000598	ALL_SPLITS	PST_W039a	13084	54	176	6	0	0.81705992294453	0.681589361141631	0.743201704104874	13084	Chr_15	PF18721.6	CxC6 like cysteine cluster associated with KDZ transposases							---------------------------------------------------------------------------------------------------------------------------------------------------------------------------------------------------------MSQMLQRCSVFSIINLYNSTFMGARAPPLFTPLQSFFPQLSVDVCKDGMDIDTLIYNYSLRSQVLVVPAAGLDRVRYNEAKKQCSSWIAAEGTAHKNHSCSL-----------------------------LVRAVVTDGLTIGHWRCSASASQLEMLAKEFSHPAPDGPCRRTLYTVRNRYCSFHQPFLEGICQAQPCTQPALENQKTYGLQSHLDAAKTFATRVNSNFQLHSMLNRPGSHL--NLDLSVHLEDESGEVEDWESLQQ----ADELDRAEESIRSGEERPSKKPTLARARTHNDQLAVAPCGVILARQTMFNSESP-------SAVKV-----------------------------------------------TLSWV----------------------------------------------------------------------------------------------------------------------------------
144859	GC_00000598	ALL_SPLITS	PST_W039a	14417	54	176	6	0	0.81705992294453	0.681589361141631	0.743201704104874	14417	Chr_2									---------------------------------------------------------------------------------------------------------------------------------------------------------------------------------------------------------------------------------------------------------------------------------------------------------------------------------------------------------------------------------------------------------------------------------------------------MLNRPGSKL--NLDPTVHLEEEAGEIEDLDSLRQ----ADESDRAEESRRAGEEGASKKPTLSRARTHNDQLAVAPCGVILARQTMFNSESP-------SAVKF-----------------------------------------------NMEVQVADQGFYT--------------------------------------------------------------------------------------------------------------------------
144860	GC_00000598	ALL_SPLITS	PST_W039a	7264	54	176	6	0	0.81705992294453	0.681589361141631	0.743201704104874	7264	Chr_10									---------------------------------------------------------------------------------------------------------------------------------------------------------------------------------------------------------------------------------------------------------------------------------------------------------------------------------------------------------------------------------------------------------------------------------------------------MLNRPGSKL--NLDPTVHLEEEAGEIEDLDSLRQ----ADESDRAEESQRAGEEGASKKPTLSRARTHNDQLAVAPCGVILARQTMFNSESP-------SAVKL-------------------------------------------FLLDTFPTSIPQVILYDSA------------------------------------------------------------------------------------------------------------------------
144861	GC_00000598	ALL_SPLITS	PST_W039a	16325	54	176	6	0	0.81705992294453	0.681589361141631	0.743201704104874	16325	Chr_2									---------------------------------------------------------------------------------------------------------------------------------------------------------------------------------------------------------------------------------------------------------------------------------------------------------------------------------------------------------------------------------------------------------------------------------------------------MLNRPGSKL--NLDPTVHLEEEAGEIEDLDSLRQ----ADESDRAEESRRAGEEGASKKPTLSRARTHNDQLAVAPCGVILARQTMFNSESP-------SAVKL-------------------------------------------FLLDTFPTSMPQVILYDSACKLLAHIYKSTAEERNRFIKSIVAVDAFHFKSHKEDDCFCRQWTDPNLYPQWKKDRSWIFNSSAAEIANIWYGGFASICRNMTAVQVL--------------------------------
144862	GC_00000598	ALL_SPLITS	PST_W039a	7615	54	176	6	0	0.81705992294453	0.681589361141631	0.743201704104874	7615	Chr_10	PF18721.6	CxC6 like cysteine cluster associated with KDZ transposases							---------------------------------------------------------------------------------------------------------------------------------------------------------------------------------------------------------MSQMLQRSSVFSMVNLYNSTFMGDHAPPLYTPQQSFWPQMSVEVCKDGMDIDTLVFNYALRGKVLMVPSSGLDRVRYNEAKKQCSSWIAAEGTAHKNHSCGLCTSITHSEANNNHS---------------VVRAVVTDGLTIGHWRCSASAAQLEKLAKESGHPAPDGPCRRTLDTVRHRYCSFHQPFLEGICQAQPCIQPALPNKKTCGLQSHLDAAKTFDARVKSNFQLHSMLNRPGSKL--NVDPTVHLEEEAGGIEDLELLRQ----ADESDRAEESRRAGEEGASKKPTLSRARTHNDQLAVAPCGVILARQTMFNSESP-------SAVKV-------------------------------------------------NWSGCSSTWRFRWLTKAFELSFSF-------------------------------------------------------------------------------------------------------------
144863	GC_00000598	ALL_SPLITS	PST_W039a	13083	54	176	6	0	0.81705992294453	0.681589361141631	0.743201704104874	13083	Chr_15									-----MLLSELISILDVMLTITVQDFVKFLCVAADMAMRSEKSLRLT----------------------------------------------------------------------------------------------------------------------------------------------------------------------------------------------------------------------------------------------------------------------------------------------------------------------------------------------------------------------------------------------------TLRRPIRYLAASLPPPIHQYLEVFWDASFNILKDCYINAQHHVKTHGIMTELDDGRLPIRILNTAQSAQGLCDQARC---LDTFMMLMDAIP--LNTFLSTVNL------------------------------------------------LNLQQTKNVLY---------------------------------------------------------------------------------------------------------------------------
144864	GC_00000598	ALL_SPLITS	PST_W039b	2686	54	176	6	0	0.81705992294453	0.681589361141631	0.743201704104874	2686	Chr_3	PF18718.6	CxC5 like cysteine cluster associated with KDZ transposases							MLLRELISILDAHDVNIMLTITVQDFAKFLCVAAGMAMRSEKSLRLTTLRRPIRYLAASLSPPIHQYLEVFWDASFNILKDCYINAQHHVKTHGIMTELDDGRLPIRIVDQSLFPPVEHCTKCSRTMRSSSLFGYLYDVDGCHTIEHFSLYCQRKQIDINVSYSIYNKQRMFYTSSQGRDPKVFQVHTHYFMTHRLAHHFKMSQMLQRCSVFSIINLYNSTFMGARAPPLFTPLQSFFPQLSVEVCKDGMDIDTLIYNYSLRSQVLVVPAAGLDRVRYNEAKKQCSSWIAAEGTAHKNHSCGL-----------------------------LVRAVVTDGLTIGHWRCSASASQLEMLAKESSHPAPDGPCWRTLYTVRNQYCSFHQPFLEGICQAQPCTQPALENQKTCGLQSHLDAAKTFATRVNSNFQLHSMLNRPGSHL--NLDLSVHLEDESGEVEDWESLQQ----ADELDRAEESIRSGEERPSKKPTLARARTHNDQLAVAPCGVILARQTMFNSESP-------SAVKV-------------------------------------------------TLSCV--------------------------------------------------------------------------------------------------------------------------------
144865	GC_00000598	ALL_SPLITS	PST_W039b	11849	54	176	6	0	0.81705992294453	0.681589361141631	0.743201704104874	11849	Chr_15	PF18718.6	CxC5 like cysteine cluster associated with KDZ transposases							-----MLLSELISILDVMLTITVQDFVKFLCVAADMAMRSEKSLRLTTLRRPIRYLAASLPPPIHQYLEVFWDASFNILKDCYINTQHHVKTHGIMTELDDGRLPIRIVDQSLFPPVEHCTKCSRTMRSSSLFGYLYDVDGCHTIEHFSLYCQRKQIDINVSYSIYNKQRMFYTSSQGRDPKVFQVHTHYFMTHRLAHHFKMSQMLQRCSVFSIINLYNSTFMGARAPPLFTPLQSFFPQLSVEVCKDGMDIDTLIYNYSLRSQVLVVPAAGLDRVRYNEAKKQCSSWIAAEGTAHKNHSCSL-----------------------------LVRAVVTDGLTIGHWRCSASASQLEMLAKEFSHPAPDGPCRRTLYTVRNRYCSFHQPFLEGICQAQPCTQPALENQKTYGLQSHLDAAKTFATRVNSNFQLHSMLNQPGSHL--NLDLSVHLEDESGEVEDWESLQQ----ADELDRAEESIRSGEERPSKKPTLARARTHNDQLAVAPCGVILARQTMFNSESP-------SAVKV-----------------------------------------------TLSWV----------------------------------------------------------------------------------------------------------------------------------
144866	GC_00000598	ALL_SPLITS	PST_W048a	13272	54	176	6	0	0.81705992294453	0.681589361141631	0.743201704104874	13272	Chr_17	PF18718.6	CxC5 like cysteine cluster associated with KDZ transposases							-----MLLSELISILDVMLTITVQDFVKFLCVAADMAMRSEKSLRLTTLRRPIRYLAASLPPPIHQYLEVFWDASFNILKDCYINAQHHVKTHGIMTELDDGRLPIRIVDQSLFPPVEHCTKCSRTMRSSSLFGYLYDVDGCHTIEHFSLYCQPCLTNYYVSYSIYNKQRMFYTSSQGRDPKVFQVHTHYFMTHRLAHHFKMSQMLQRCSVFSIINLYNSTFMGARAPPLFTPLQSFFPQLSVDVCKDGMDIDTLIYNYSLRSQVLVVPAAGLDRVRYNEAKKQCSSWIAAEGTAHKNHSCSL-----------------------------LVRAVVTDGLTIGHWRCSASASQLEMLAKEFSHPAPDGPCRRTLYTVRNRYCSFHQPFLEGICQAQPCTQPALENQKTYGLQSHLDAAKTFATRVNSNFQLHSMLNRPGSHL--NLDLSVHLEDESGEVEDWESLQQ----ADELDRAEESIRSGEERPSKKPTLARARTHNDQLAVAPCGVILARQTMFNSESP-------SAVKV-----------------------------------------------TLSWV----------------------------------------------------------------------------------------------------------------------------------
144867	GC_00000598	ALL_SPLITS	PST_W048a	7129	54	176	6	0	0.81705992294453	0.681589361141631	0.743201704104874	7129	Chr_11									---------------------------------------------------------------------------------------------------------------------------------------------------------------------------------------------------------------------------------------------------------------------------------------------------------------------------------------------------------------------------------------------------------------------------------------------------MLNRPGSKL--NLDPTVHLEEEAGEIEDLDSLRQ----ADESDRAEESQRAGEEGASKKPTLSRARTHNDQLAVAPCGVILARQTMFNSESP-------SAVKL-------------------------------------------FLLDTFPTSIPQVILYDSAS-----------------------------------------------------------------------------------------------------------------------
144868	GC_00000598	ALL_SPLITS	PST_W048a	3427	54	176	6	0	0.81705992294453	0.681589361141631	0.743201704104874	3427	Chr_4	PF18718.6	CxC5 like cysteine cluster associated with KDZ transposases							--------------------------------------------------------------------------------------------------------------------------------------------------------MACLTKYHVSYSTHKEQRTFYTSSQGRNPTLFQVHMHFFMTHRLAHHFKMSQMLQRSSVFSMVNLYNSTFMGDHAPPLYTPQQSFWPQMSVEVCKDGMDIDTLVFNYASRGQVLMVPSSGLDRVRYNEAKKQCSSWIAAEGTAHKNHSCGLCTSITHSEANNKHSG--------------------TKLMPVAHSSGSASAAQLEKLAKESGHPAPDGPCRRTLDTVRHRYCSFHQPFLEGICQAQPCIQPALPNKKTCGLQSHLDAAKTFDARVKSNFQLHSMLNRPGSKL--NLDPTVHLEEEAGEIEDLDSLRQ----ADESDRAEESRRAGEEGASKKPTLSRARTHNDQLAVAPCGVILARQTMFNSESP-------SAVKL-------------------------------------------FLLDTFPTSMPQVILYDSACKLLAHIYKSTAEERNRFIKSIVAVDAFHFKSHKEDDCFCRQWTDPNLYPQWKKDRSWIFNSSAAEIANIWYGGFASICRNMTAVQVL--------------------------------
144869	GC_00000598	ALL_SPLITS	PST_W048a	7464	54	176	6	0	0.81705992294453	0.681589361141631	0.743201704104874	7464	Chr_11	PF18721.6	CxC6 like cysteine cluster associated with KDZ transposases							---------------------------------------------------------------------------------------------------------------------------------------------------------------------------------------------------------MSQMLQRSSVFSMVNLYNSTFMGDHAPPLYTPQQSFWPQMSVEVCKDGMDIDTLVFNYALRGKVLMVPSSGLDRVRYNEAKKQCSSWIAAEGTAHKNHSCGLCTSITHSEANNNHS---------------VVRAVVTDGLTIGHWRCSASAAQLEKLAKESGHPAPDGPCRRTLDTVRHRYCSFHQPFLEGICQAQPCIQPALPNKKTCGLQSHLDAAKTFDARVKSNFQLHSMLNRPGSKL--NVDPTVHLEEEAGGIEDLELLRQ----ADESDRAEESRRAGEEGASKKPTLSRARTHNDQLAVAPCGVILARQTMFNSESP-------SAVKV-------------------------------------------------NWSGCSSTWRFRWLTKAFELSFSF-------------------------------------------------------------------------------------------------------------
144870	GC_00000598	ALL_SPLITS	PST_W048b	9716	54	176	6	0	0.81705992294453	0.681589361141631	0.743201704104874	9716	Chr_2	PF18721.6	CxC6 like cysteine cluster associated with KDZ transposases							-----------------MLTITVQDFAKFLCVAAGMAMRSEKSLRLTTLRRPIRYLAASLSPPIHQYLEVFWDASFNILKDCYINAQHHVKTHGIMTELDD---------------------------------------------------------------------------------------------------------------------------------------------------------------------------------------------------------------------------------------VVRAVVTDGLTIGHWRCSASASQLEMLAKESSHPAPDGPCWRTLYTVRNQYCSFHQPFLEGICQAQPCTQPALENQKTCGLQSHLDAAKTFATRVNSNFQLHSMLNRPGSHL--NLDLSVHLEDESGEVEDWESLQQ----ADELDRAEESIRSGEERPSKKPTLARARTHNDQLAVAPCGVILARQTMFNSESP-------SAVKV-------------------------------------------------TLSCV--------------------------------------------------------------------------------------------------------------------------------
144871	GC_00000598	ALL_SPLITS	PST_W048b	7726	54	176	6	0	0.81705992294453	0.681589361141631	0.743201704104874	7726	Chr_11	PF18721.6	CxC6 like cysteine cluster associated with KDZ transposases							------------------------------------------------------------------------------------------------------------------------------------------------------------------------------------------------------------------------------------------------MSVEVCKDGMDIDTLVFNYALRGKVLMVPSSGLDRVRYNEAKKQCSSWIAAEGTAHKNHSCGLCTSITHSEANNNHS---------------VVRAVVTDGLTIGHWRCSASAAQLEKLAKESGHPAPDGPCRRTLDTVRHRYCSFHQPFLEGICQAQPCIQPALPNKKTCGLQSHLDAAKTFDARVKSNFQLHSMLNRPGSKL--NVDPTVHLEEEAGGIEDLESLRQ----ADESDRAEESRRAGEEGASKKPTLSRARTHNDQLAVAPCGVILARQTMFNSESP-------SAVKV-------------------------------------------------NWSGCSSTWRFRWLTKAFELSFSF-------------------------------------------------------------------------------------------------------------
144872	GC_00000598	ALL_SPLITS	PST_W052a	14319	54	176	6	0	0.81705992294453	0.681589361141631	0.743201704104874	14319	Chr_17	PF18718.6	CxC5 like cysteine cluster associated with KDZ transposases							-----MLLSELISILDVMLTITVQDFVKFLCVAADMAMRSEKSLRLTTLRRPIRYLAASLPPPIHQYLEVFWDASFNILKDCYINAQHHVKTHGIMTELDDGRLPIRIVDQSLFPPVEHCTKCSRTMRSSSLFGYLYDVDGCHTIEHFSLYCQPCLTNYYVSYSIYNKQRMFYTSSQGRDPKVFQVHTHYFMTHRLAHHFKMSQMLQRCSVFSIINLYNSTFMGARAPPLFTPLQSFFPQLSVDVCKDGMDIDTLIYNYSLRSQVLVVPAAGLDRVRYNEAKKQCSSWIAAEGTAHKNHSCSL-----------------------------LVRAVVTDGLTIGHWRCSASASQLEMLAKEFSHPAPDGPCRRTLYTVRNRYCSFHQPFLEGICQAQPCTQPALENQKTYGLQSHLDAAKTFATRVNSNFQLHSMLNRPGSHL--NLDLSVHLEDESGEVEDWESLQQ----ADELDRAEESIRSGEERPSKKPTLARARTHNDQLAVAPCGVILARQTMFNSESP-------SAVKV-----------------------------------------------TLSWV----------------------------------------------------------------------------------------------------------------------------------
144873	GC_00000598	ALL_SPLITS	PST_W052a	8259	54	176	6	0	0.81705992294453	0.681589361141631	0.743201704104874	8259	Chr_11									---------------------------------------------------------------------------------------------------------------------------------------------------------------------------------------------------------------------------------------------------------------------------------------------------------------------------------------------------------------------------------------------------------------------------------------------------MLNRPGSKL--NLDPTVHLEEEAGEIEDLDSLRQ----ADESDRAEESQRAGEEGASKKPTLSRARTHNDQLAVAPCGVILARQTMFNSESP-------SAVKF-----------------------------------------------NMEVQVADQGFYT--------------------------------------------------------------------------------------------------------------------------
144874	GC_00000598	ALL_SPLITS	PST_W052b	12733	54	176	6	0	0.81705992294453	0.681589361141631	0.743201704104874	12733	Chr_18									---------------------------------------------------------------------------------------------------------------------------------------------------------------------------------------------------------------------------------------------------------------------------------------------------------------------------------------------------------------------------------------------------------------------------------------------------MLNRPGSHL--NLDLSVHLEDESGEVEDWESLQQ----ADELDRAEESIRSGEERPSKKPTLARARTHNDQLAVAPCGVILARQTMFNSESP-------SAVKI-----------------------------------------------HSQQACCK-------------------------------------------------------------------------------------------------------------------------------
144875	GC_00000598	ALL_SPLITS	PST_W052b	3952	54	176	6	0	0.81705992294453	0.681589361141631	0.743201704104874	3952	Chr_2	PF18721.6	CxC6 like cysteine cluster associated with KDZ transposases							MLLRELISILDAHDVNIMLTITVQDFAKFLCVAAGMAMRSEKSLRLTTLRRPIRYLAASLSPPIHQYLEVFWDASFNILKDCYINAQHHVKTHGIMTELDDGRLPIRIVDQSLFPPVEHCTKCSRTMRSSSLFGYLYDVDGCHTIEHFSLYCQ------------------------------------------------------------------------------------------QVCKDGMDIDTLIYNYSLRSQVLVVPAAGLDRVRYNEAKKQCSSWIAAEGTAHKNHSCGLCTCITYSEDNGSHSGTMNIPLITETSQHQMVRAVVTDGLTIGHWRCSASASQLEMLAKESSHPAPDGPCWRTLYTVRNQYCSFHQPFLEGICQAQPCTQPALENQKTCGLQSHLDAAKTFATRVNSNFQLHSMLNRPGSHL--NLDLSVHLEDESGEVEDWESLQQ----ADELDRAEESIRSGEERPSKKPTLARARTHNDQLAVAPCGVILARQTMFNSESP-------SAVKV-------------------------------------------------TLSCV--------------------------------------------------------------------------------------------------------------------------------
144876	GC_00000598	ALL_SPLITS	PST_W052b	10111	54	176	6	0	0.81705992294453	0.681589361141631	0.743201704104874	10111	Chr_11									---------------------------------------------------------------------------------------------------------------------------------------------------------------------------------------------------------------------------------------------------------------------------------------------------------------------------------------------------------------------------------------------------------------------------------------------------MLNRPGSKL--NLDPTVHLEEEAGEIEDLDLLRQ----ADESDRAEESQRAGEEGASKKPTLSRARTHNDQLAVAPCGVILARQTMFNSESP-------SAVKL-------------------------------------------FLLDTFPTSMPQVILYDSACNGLIQICTLS-------------------------------------------------------------------------------------------------------------
144877	GC_00000598	ALL_SPLITS	PST_W052b	9790	54	176	6	0	0.81705992294453	0.681589361141631	0.743201704104874	9790	Chr_11	PF18721.6	CxC6 like cysteine cluster associated with KDZ transposases							---------------------------------------------------------------------------------------------------------------------------------------------------------------------------------------------------------MSQMLQRSSVFSMVNLYNSTFMGDHAPPLYTPQQSFWPQMSVEVCKDGMDIDTLVFNYALRGKVLMVPSSGLDRVRYNEAKKQCSSWIAAEGTAHKNHSCGLCTSITHSEANNNHS---------------VVRAVVTDGLTIGHWRCSASAAQLEKLAKESGHPAPDGPCRRTLDTVRHRYCSFHQPFLEGICQAQPCIQPALPNKKTCGLQSHLDAAKTFDARVKSNFQLHSMLNRPGSKL--NVDPTVHLEEEAGGIEDLESLRQ----ADESDRAEESRRAGEEGASKKPTLSRARTHNDQLAVAPCGVILARQTMFNSESP-------SAVKV-------------------------------------------------NWSGCSSTWRFRWLTKAFELSFSF-------------------------------------------------------------------------------------------------------------
144878	GC_00000598	ALL_SPLITS	PST_W053a	13911	54	176	6	0	0.81705992294453	0.681589361141631	0.743201704104874	13911	Chr_17	PF18721.6	CxC6 like cysteine cluster associated with KDZ transposases							---------------------------------------------------------------------------------------------------------------------------------------------------------------------------------------------------------MSQMLQRCSVFSIINLYNSTFMGARAPPLFTPLQSFFPQLSVDVCKDGMDIDTLIYNYSLRSQVLVVPAAGLDRVRYNEAKKQCSSWIAAEGTAHKNHSCSLCTCITYSEDNGSHSGTMNIPLITETSQHQMVRAVVTDGLTIGHWRCSASASQLEMLAKEFSHPAPDGPCRRTLYTVRNRYCSFHQPFLEGICQAQPCTQPALENQKTYGLQSHLDAAKTFATRVNSNFQLHSMLNRPGSHL--NLDLSVHLEDESGEVEDWESLQQ----ADELDRAEESIRSGEERPSKKPTLARARTHNDQLAVAPCGVILARQTMFNSESP-------SAVKV-----------------------------------------------TLSWV----------------------------------------------------------------------------------------------------------------------------------
144879	GC_00000598	ALL_SPLITS	PST_W053a	8072	54	176	6	0	0.81705992294453	0.681589361141631	0.743201704104874	8072	Chr_11									---------------------------------------------------------------------------------------------------------------------------------------------------------------------------------------------------------------------------------------------------------------------------------------------------------------------------------------------------------------------------------------------------------------------------------------------------MLNRPGSKL--NLDPTVHLEEEAGEIEDLDSLRQ----ADESDRAEESQRAGEEGASKKPTLSRARTHNDQLAVAPCGVILARQTMFNSESP-------SAVKI-----------------------------------------------HFQQAYPK-SFCMTVHRNAIDSSKA--------------------------------------------------------------------------------------------------------------
144880	GC_00000598	ALL_SPLITS	PST_W053a	16480	54	176	6	0	0.81705992294453	0.681589361141631	0.743201704104874	16480	Chr_4									---------------------------------------------------------------------------------------------------------------------------------------------------------------------------------------------------------------------------------------------------------------------------------------------------------------------------------------------------------------------------------------------------------------------------------------------------MLNRPGSKL--NLDPTVHLEEEAGEIEDLDSLRQ----ADESDRAEESRRAGEEGASKKPTLSRARTHNDQLAVAPCGVILARQTMFNSESP-------SAVKF-----------------------------------------------NMEVQVADQGFYT--------------------------------------------------------------------------------------------------------------------------
144881	GC_00000598	ALL_SPLITS	PST_W053a	3663	54	176	6	0	0.81705992294453	0.681589361141631	0.743201704104874	3663	Chr_4									---------------------------------------------------------------------------------------------------------------------------------------------------------------------------------------------------------------------------------------------------------------------------------------------------------------------------------------------------------------------------------------------------------------------------------------------------MLNRPGSKL--NLDPTVHLEEEAGEIEDLDSLRQ----ADESDRAEESRRAGEEGASKKPTLSRARTHNDQLAVAPCGVILAQQTMFNSESP-------SAVKL-------------------------------------------FLLDTFPTSMPQVILYDSACKLLAHIYKSTAEERNRFIKSIVAVDAFHFKSHKEDDCFCRQWTDPNLYPQWKKDGSWIFNSSAAEIANIWYGGFASICRNMTAVQFNFFLDEMVRLHNIWLCAKLSQRPNVVHIGTITF
144882	GC_00000598	ALL_SPLITS	PST_W053a	7713	54	176	6	0	0.81705992294453	0.681589361141631	0.743201704104874	7713	Chr_11	PF18721.6	CxC6 like cysteine cluster associated with KDZ transposases							------------------------------------------------------------------------------------------------------------------------------------------------------------------------------------------------------------------------------------------------MSVEVCKDGMDIDTLVFNYALRGKVLMVPSSGLDRVRYNEAKKQCSSWIAAEGTAHKNHSCGLCTSITHSEANNNHS---------------VVRAVVTDGLTIGHWRCSASAAQLEKLAKESGHPAPDGPCRRTLDTVRHRYCSFHQPFLEGICQAQPCIQPALPNKKTCGLQSHLDAAKTFDARVKSNFQLHSMLNRPGSKL--NVDPTVHLEEEAGGIEDLELLRQ----ADESDRAEESRRAGEEGASKKPTLSRARTHNDQLAVAPCGVILARQTMFNSESP-------SAVKV-------------------------------------------------NWSGCSSTWRFRWLTKAFELSFSF-------------------------------------------------------------------------------------------------------------
144883	GC_00000598	ALL_SPLITS	PST_W053a	13912	54	176	6	0	0.81705992294453	0.681589361141631	0.743201704104874	13912	Chr_17									-----MLLSELISILDVMLTITVQDFVKFLCVAADMAMRSEKSLRLT----------------------------------------------------------------------------------------------------------------------------------------------------------------------------------------------------------------------------------------------------------------------------------------------------------------------------------------------------------------------------------------------------TLRRPIRYLAASLPPPIHQYLEVFWDASFNILKDCYINAQHHVKTHGIMTELDDGRLPIRILNTAQSAQGLCDQARC---LDTFMMLMDAIP--LNTFLSTVNL------------------------------------------------LNLQQTKNVLY---------------------------------------------------------------------------------------------------------------------------
144884	GC_00000598	ALL_SPLITS	PST_W053b	11329	54	176	6	0	0.81705992294453	0.681589361141631	0.743201704104874	11329	Chr_18									---------------------------------------------------------------------------------------------------------------------------------------------------------------------------------------------------------------------------------------------------------------------------------------------------------------------------------------------------------------------------------------------------------------------------------------------------MLNRPGSHL--NLDLSVHLEDESGEVEDWESLQQ----ADELDRAEESIRSGEERPSKKPTLARARTHNDQLAVAPCGVILARQTMFNSESP-------SAVKI-----------------------------------------------HSQQACCK-------------------------------------------------------------------------------------------------------------------------------
144885	GC_00000598	ALL_SPLITS	PST_W053b	2794	54	176	6	0	0.81705992294453	0.681589361141631	0.743201704104874	2794	Chr_2									---------------------------------------------------------------------------------------------------------------------------------------------------------------------------------------------------------------------------------------------------------------------------------------------------------------------------------------------------------------------------------------------------------------------------------------------------MLNRPGSHL--NLDLSVHLEDESGEVEDWESLQQ----ADELDRAEESIRSGEERPSKKPTLARARTHNDQLAVAPCGVILARQTMFNSESP-------SAVKI-----------------------------------------------HSQQACHK-------------------------------------------------------------------------------------------------------------------------------
144886	GC_00000598	ALL_SPLITS	PST_W054a	13523	54	176	6	0	0.81705992294453	0.681589361141631	0.743201704104874	13523	Chr_15	PF18718.6	CxC5 like cysteine cluster associated with KDZ transposases							-----MLLSELISILDVMLTITVQDFVKFLCVAADMAMRSEKSLRLTTLRRPIRYLAASLPPPIHQYLEVFWDASFNILKDCYINAQHHVKTHGIMTELDDGRLPIRIVDQSLFPPVEHCTKCSRTMRSSSLFGYLYDVDGCHTIEHFSLYCQRKQIDINVSYSIYNKQRMFYTSSQGRDPKVFQVHTHYFMTHRLAHHFKMSQMLQRCSVFSIINLYNSTFMGARAPPLFTPLQSFFPQLSVDVCKDGMDIDTLIYNYSLRSQVLVVPAAGLDRVRYNEAKKQCSSWIAAEGTAHKNHSCSLCTCITYSEDNGSHSGTMNIPLITETSQHQMVRAVVTDGLTIGHWRCSASASQLEMLAKEFSHPAPDGPCRRTLYTVRNRYCSFHQPFLEGICQAQPCTQPALENQKTYGLQSHLDAAKTFATRVNSNFQLHSMLNRPGSHL--NLDLSVHLEDESGEVEDWESLQQ----ADELDRAEESIRSGEERPSKKPTLARARTHNDQLAVAPCGVILARQTMFNSESP-------SAVKV-----------------------------------------------TLSWV----------------------------------------------------------------------------------------------------------------------------------
144887	GC_00000598	ALL_SPLITS	PST_W054a	11684	54	176	6	0	0.81705992294453	0.681589361141631	0.743201704104874	11684	Chr_10									---------------------------------------------------------------------------------------------------------------------------------------------------------------------------------------------------------------------------------------------------------------------------------------------------------------------------------------------------------------------------------------------------------------------------------------------------MLNRPGSKL--NLDPTVHLEEEAGEIEDLDSLRQ----ADESDRAEESQRAGEEGASKKPTLSRARTHNDQLAVAPCGVILARQTMFNSESP-------SAVKI-----------------------------------------------HFQQAYPK-SFCMTVHRNAIDSSKA--------------------------------------------------------------------------------------------------------------
144888	GC_00000598	ALL_SPLITS	PST_W054a	4689	54	176	6	0	0.81705992294453	0.681589361141631	0.743201704104874	4689	Chr_2									---------------------------------------------------------------------------------------------------------------------------------------------------------------------------------------------------------------------------------------------------------------------------------------------------------------------------------------------------------------------------------------------------------------------------------------------------MLNRPGSKL--NLDPTVHLEEEAGEIEDLDSLRQ----ADESDRAEESRRAGEEGASKKPTLSRARTHNDQLAVAPCGVILAQQTMFNSESP-------SAVKF-----------------------------------------------NMEVQVADQGFYT--------------------------------------------------------------------------------------------------------------------------
144889	GC_00000598	ALL_SPLITS	PST_W054b	13676	54	176	6	0	0.81705992294453	0.681589361141631	0.743201704104874	13676	Chr_15									---------------------------------------------------------------------------------------------------------------------------------------------------------------------------------------------------------------------------------------------------------------------------------------------------------------------------------------------------------------------------------------------------------------------------------------------------MLNRPGSHL--NLDLSVHLEDESGEVEDWESLQQ----ADELDRAEESIRSGEERPSKKPTLARARTHNDQLAVAPCGVILARQTMFNSESP-------SAVKI-----------------------------------------------HSQQACCK-------------------------------------------------------------------------------------------------------------------------------
144890	GC_00000598	ALL_SPLITS	PST_W054b	14983	54	176	6	0	0.81705992294453	0.681589361141631	0.743201704104874	14983	Chr_3	PF18721.6	CxC6 like cysteine cluster associated with KDZ transposases							-----------------MLTITVQDFAKFLCVAAGMAMRSEKSLRLTTLRRPIRYLAASLSPPIHQYLEVFWDASFNILKDCYINAQHHVKTHGIMTELDDGRLPIRILNTA-------------------------------------------------------------QSAQGLCDQARCLDTFMMLMDAIPLNTFLSTVNGPQSFPSSYTLLHDSPLGASLQDEPNATTSFFPQLSVEVCKDGMDIDTLIYNYSLRSQVLVVPAAGLDRVRYNEAKKQCSSWIAAEGTAHKNHSCGLCTCITYSEDNGSHSGTMNIPLITETSQHQMVRAVVTDGLTIGHWRCSASASQLEMLAKESSHPAPDGPCWRTLYTVRNQYCSFHQPFLEGICQAQPCTQPALENQKTCGLQSHLDAAKTFATRVNSNFQLHSMLNRPGSHL--NLDLSVHLEDESGEVEDWESLQQ----ADELDRAEESIRSGEERPSKKPTLARARTHNDQLAVAPCGVILARQTMFNSESP-------SAVKV-------------------------------------------------TLSCV--------------------------------------------------------------------------------------------------------------------------------
144891	GC_00000598	ALL_SPLITS	PST_W054b	9370	54	176	6	0	0.81705992294453	0.681589361141631	0.743201704104874	9370	Chr_10									---------------------------------------------------------------------------------------------------------------------------------------------------------------------------------------------------------------------------------------------------------------------------------------------------------------------------------------------------------------------------------------------------------------------------------------------------MLNRPGSKL--NVDPTVHLEEEAGGIEDLESLRQ----ADESDRAEESRRAGEEGASKKPTLSRARTHNDQLAVAPCGVILARQTMFNSESP-------SAVKL-------------------------------------------FLLDTFPTSMPQVILYDSACKLLAHIYKSTAEERNRFIKSIVAVDVFHFKSHKEDDCFCRQWTDPNLYPQLKKDGSWIFNSSAAEIANIWYGGFASICRNMTAVQFNFFLDEMVRLHNIWLCAKLSQRPNVVHIGTITF
144892	GC_00000598	ALL_SPLITS	PST_W054b	13677	54	176	6	0	0.81705992294453	0.681589361141631	0.743201704104874	13677	Chr_15									-----MLLSELISILDVMLTITVQDFVKFLCVAADMAMRSEKSLWLT----------------------------------------------------------------------------------------------------------------------------------------------------------------------------------------------------------------------------------------------------------------------------------------------------------------------------------------------------------------------------------------------------TLRRPIRYLAASLPPPIHQYLEVFWDASFNILKDCYINAQHHVKTHGIMTELDDGRLPIRILNTAQSAQGLCNQARC---LDTFMMLMDAIP--LNTFLSTVNG-----------------------------------------------PQSFPSSYTLLHDSPLGASLQDEPNATTKYARTEWTLIH------------------------------------------------------------------------------------------------
144893	GC_00000598	ALL_SPLITS	PST_W057a	13015	54	176	6	0	0.81705992294453	0.681589361141631	0.743201704104874	13015	Chr_17	PF18721.6	CxC6 like cysteine cluster associated with KDZ transposases							---------------------------------------------------------------------------------------------------------------------------------------------------------------------------------------------------------MSQMLQRCSVFSIINLYNSTFMGARAPPLFTPLQSFFPQLSVDVCKDGMDIDTLIYNYSLRSQVLVVPAAGLDRVRYNEAKKQCSSWIAAEGTAHKNHSCSLCTCITYSEDNGSHSGTMNIPLITETSQHQMVRAVVTDGLTIGHWRCSASASQLEMLAKEFSHPAPDGPCRRTLYTVRNRYCSFHQPFLEGICQAQPCTQPALENQKTYGLQSHLDAAKTFATRVNSNFQLHSMLNRPGSHL--NLDLSVHLEDESGEVEDWESLQQ----ADELDRAEESIRSGEERPSKKPTLARARTHNDQLAVAPCGVILARQTMFNSESP-------SAVKV-----------------------------------------------TLSWV----------------------------------------------------------------------------------------------------------------------------------
144894	GC_00000598	ALL_SPLITS	PST_W057a	10630	54	176	6	0	0.81705992294453	0.681589361141631	0.743201704104874	10630	Chr_11									---------------------------------------------------------------------------------------------------------------------------------------------------------------------------------------------------------------------------------------------------------------------------------------------------------------------------------------------------------------------------------------------------------------------------------------------------MLNRPGSKL--NLDPTVHLEEEAGEIEDLDSLRQ----ADESDRAEESQRAGEEGASKKPTLSRARTHNDQLAVAPCGVILARQTMFNSESP-------SAVKI-----------------------------------------------HFQQAYPK-SFCMTVHRNAIDSSKA--------------------------------------------------------------------------------------------------------------
144895	GC_00000598	ALL_SPLITS	PST_W057a	4826	54	176	6	0	0.81705992294453	0.681589361141631	0.743201704104874	4826	Chr_4									---------------------------------------------------------------------------------------------------------------------------------------------------------------------------------------------------------------------------------------------------------------------------------------------------------------------------------------------------------------------------------------------------------------------------------------------------MLNRPGSKL--NLDPTVHLEEEAGEIEDLDSLRQ----ADESDRAEESRRAGEEGASKKPTLSRARTHNDQLAVAPCGVILARQTMFNSESP-------SAVKL-------------------------------------------FLLDTFPTSMPQVILYDSACKLLAHIYKSTAEERNRFIKSIVAVDAFHFKSHKEDDCFCRQWTDPNLYPQWKKDRSWIFNSSAAEIANIWYGGFASICRNMTAVQVL--------------------------------
144896	GC_00000598	ALL_SPLITS	PST_W057a	13014	54	176	6	0	0.81705992294453	0.681589361141631	0.743201704104874	13014	Chr_17									-----MLLSELISILDVMLTITVQDFVKFLCVAADMAMRSEKSLRLT----------------------------------------------------------------------------------------------------------------------------------------------------------------------------------------------------------------------------------------------------------------------------------------------------------------------------------------------------------------------------------------------------TLRRPIRYLAASLPPPIHQYLEVFWDASFNILKDCYINAQHHVKTHGIMTELDDGRLPIRILNTAQSAQGLCDQARC---LDTFMMLMDAIP--LNTFLSTVNL------------------------------------------------LNLQQTKNVLY---------------------------------------------------------------------------------------------------------------------------
144897	GC_00000598	ALL_SPLITS	PST_W057b	13672	54	176	6	0	0.81705992294453	0.681589361141631	0.743201704104874	13672	Chr_18									---------------------------------------------------------------------------------------------------------------------------------------------------------------------------------------------------------------------------------------------------------------------------------------------------------------------------------------------------------------------------------------------------------------------------------------------------MLNRPGSHL--NLDLSVHLEDESGEVEDWESLQQ----ADELDRAEESIRSGEERPSKKPTLARARTHNDQLAVAPCGVILARQTMFNSESP-------SAVKI-----------------------------------------------HSQQACCK-------------------------------------------------------------------------------------------------------------------------------
144898	GC_00000598	ALL_SPLITS	PST_W057b	14462	54	176	6	0	0.81705992294453	0.681589361141631	0.743201704104874	14462	Chr_2	PF18721.6	CxC6 like cysteine cluster associated with KDZ transposases							------------------------------------------------------------------------------------------------------------------------------------------------------------------------------------------------------------------------------MGARAPPLFTPLQSFFPQLSVEVCKDGMDIDTLIYNYSLRSQVLVVPAAGLDRVRYNEAKKQCSSWIAAEGTAHKNHSCGLCTCITYSEDNGSHSGTMNIPLITETSQHQMVRAVVTDGLTIGHWRCSASASQLEMLAKESSHPAPDGPCWRTLYTVRNQYCSFHQPFLEGICQAQPCTQPALENQKTCGLQSHLDAAKTFATRVNSNFQLHSMLNRPGSHL--NLDLSVHLEDESGEVEDWESLQQ----ADELDRAEESIRSGEERPSKKPTLARARTHNDQLAVAPCGVILARQTMFNSESP-------SAVKV-------------------------------------------------TLSCV--------------------------------------------------------------------------------------------------------------------------------
144899	GC_00000598	ALL_SPLITS	PST_W057b	18	54	176	6	0	0.81705992294453	0.681589361141631	0.743201704104874	18	Chr_5									---------------------------------------------------------------------------------------------------------------------------------------------------------------------------------------------------------------------------------------------------------------------------------------------------------------------------------------------------------------------------------------------------------------------------------------------------MLNRPGSKL--NLDPTVHLEEEAGEIEDLDSLRQ----ADESDRAEESRRAGEEGASKKPTLSRARTHNDQLAVAPCGVILAQQTMFNSESP-------SAVKL-------------------------------------------FLLDTFPTSMPQVILYDSACKLLAHIYKSTAEERNRFIKSIVAVDAFHFKSHKEDDCFCRQWTDPNLYPQWKKDGSWIFNSSAAEIANIWYGGFASICRNMTAVQFNFFLDEMVRLHNIWLCAKLSQRPNVVHIGTITF
144900	GC_00000598	ALL_SPLITS	PST_W088a	11545	54	176	6	0	0.81705992294453	0.681589361141631	0.743201704104874	11545	Chr_17	PF18718.6	CxC5 like cysteine cluster associated with KDZ transposases							-----MLLSELISILDVMLTITVQDFVKFLCVAADMAMRSEKSLRLTTLRRPIRYLAASLPPPIHQYLEVFWDASFNILKDCYINAQHHVKTHGIMTELDDGRLPIRIVDQSLFPPVEHCTKCSRTMRSSSLFGYLYDVDGCHTIEHFSLYCQRKQIDINVSYSIYNKQRMFYTSSQGRDPKVFQVHTHYFMTHRLAHHFKMSQMLQRCSVFSIINLYNSTFMGARAPPLFTPLQSFFPQLSVDVCKDGMDIDTLIYNYSLRSQVLVVPAAGLDRVRYNEAKKQCSSWIAAEGTAHKNHSCSL-----------------------------LVRAVVTDGLTIGHWRCSASASQLEMLAKEFSHPAPDGPCRRTLYTVRNRYCSFHQPFLEGICQAQPCTQPALENQKTYGLQSHLDAAKTFATRVNSNFQLHSMLNRPGSHL--NLDLSVHLEDESGEVEDWESLQQ----ADELDRAEESIRSGEERPSKKPTLARARTHNDQLAVAPCGVILARQTMFNSESP-------SAVKV-----------------------------------------------TLSWV----------------------------------------------------------------------------------------------------------------------------------
144901	GC_00000598	ALL_SPLITS	PST_W088a	10885	54	176	6	0	0.81705992294453	0.681589361141631	0.743201704104874	10885	Chr_11									---------------------------------------------------------------------------------------------------------------------------------------------------------------------------------------------------------------------------------------------------------------------------------------------------------------------------------------------------------------------------------------------------------------------------------------------------MLNRPGSKL--NLDPTVHLEEEAGEIEDLDSLRQ----ADESDRAEESQRAGEEGASKKPTLSRARTHNDQLAVAPCGVILARQTMFNSESP-------SAVKL-------------------------------------------FLLDTFPTSIPQVILYDSACNGLIQICTLS-------------------------------------------------------------------------------------------------------------
144902	GC_00000598	ALL_SPLITS	PST_W088b	11927	54	176	6	0	0.81705992294453	0.681589361141631	0.743201704104874	11927	Chr_2	PF18718.6	CxC5 like cysteine cluster associated with KDZ transposases							MLLRELISILDAHDVNIMLTITVQDFAKFLCVAAGMAMRSEKSLRLTTLRRPIRYLAASLSPPIHQYLEVFWDASFNILKDCYINAQHHVKTHGIMTELDDGRLPIRIVDQSLFPPVEHCTKCSRTMRSSSLFGYLYDVDGCHTIEHFSLYCQRKQIDINVSYSIYNKQRMFYTSSQGRDPKVFQVHTHYFMTHRLAHHFKMSQMLQRCSVFSIINLYNSTFMGARAPPLFTPLQSFFPQLSVEVCKDGMDIDTLIYNYSLRSQVLVVPAAGLDRVRYNEAKKQCSSWIAAEGTAHKNHSCGL-----------------------------LVRAVVTDGLTIGHWRCSASASQLEMLAKESSHPAPDGPCWRTLYTVRNQYCSFHQPFLEGICQAQPCTQPALENQKTCGLQSHLDAAKTFATRVNSNFQLHSMLNRPGSHL--NLDLSVHLEDESGEVEDWESLQQ----ADELDRAEESIRSGEERPSKKPTLARARTHNDQLAVAPCGVILARQTMFNSESP-------SAVKV-------------------------------------------------TLSCV--------------------------------------------------------------------------------------------------------------------------------
144903	GC_00000598	ALL_SPLITS	PST_Yr1646a	13526	54	176	6	0	0.81705992294453	0.681589361141631	0.743201704104874	13526	Chr_17	PF18721.6	CxC6 like cysteine cluster associated with KDZ transposases							---------------------------------------------------------------------------------------------------------------------------------------------------------------------------------------------------------MSQMLQRCSVFSIINLYNSTFMGARAPPLFTPLQSFFPQLSVDVCKDGMDIDTLIYNYSLRSQVLVVPAAGLDRVRYNEAKKQCSSWIAAEGTAHKNHSCSLCTCITYSEDNGSHSGTMNIPLITETSQHQMVRAVVTDGLTIGHWRCSASASQLEMLAKEFSHPAPDGPCRRTLYTVRNRYCSFHQPFLEGICQAQPCTQPALENQKTYGLQSHLDAAKTFATRVNSNFQLHSMLNRPGSHL--NLDLSVHLEDESGEVEDWESLQQ----ADELDRAEESIRSGEERPSKKPTLARARTHNDQLAVAPCGVILARQTMFNSESP-------SAVKV-----------------------------------------------TLSWV----------------------------------------------------------------------------------------------------------------------------------
144904	GC_00000598	ALL_SPLITS	PST_Yr1646a	16204	54	176	6	0	0.81705992294453	0.681589361141631	0.743201704104874	16204	Chr_4									---------------------------------------------------------------------------------------------------------------------------------------------------------------------------------------------------------------------------------------------------------------------------------------------------------------------------------------------------------------------------------------------------------------------------------------------------MLNRPGSKL--NLDPTVHLEEEAGEIEDLDSLRQ----ADESDRAEESRRAGEEGASKKPTLSRARTHNDQLAVAPCGVILARQTMFNSESP-------SAVKI-----------------------------------------------HFQQACPK-SFCMTVHVNY--------------------------------------------------------------------------------------------------------------------
144905	GC_00000598	ALL_SPLITS	PST_Yr1646a	8447	54	176	6	0	0.81705992294453	0.681589361141631	0.743201704104874	8447	Chr_11									---------------------------------------------------------------------------------------------------------------------------------------------------------------------------------------------------------------------------------------------------------------------------------------------------------------------------------------------------------------------------------------------------------------------------------------------------MLNRPGSKL--NLDPTVHLEEEAGEIEDLDSLRQ----ADESDRAEESQRAGEEGASKKPTLSRARTHNDQLAVAPCGVILARQTMFNSESP-------SAVKI-----------------------------------------------HFQQAYPK-SFCMTVHRNAIDSSKA--------------------------------------------------------------------------------------------------------------
144906	GC_00000598	ALL_SPLITS	PST_Yr1646a	5908	54	176	6	0	0.81705992294453	0.681589361141631	0.743201704104874	5908	Chr_4									---------------------------------------------------------------------------------------------------------------------------------------------------------------------------------------------------------------------------------------------------------------------------------------------------------------------------------------------------------------------------------------------------------------------------------------------------MLNRPGSKL--NLDPTVHLEEEAGEIEDLDSLRQ----ADESDRAEESRRAGEEGASKKPTLSRARTHNDQLAVAPCGVILAQQTMFNSESP-------SAVKF-----------------------------------------------NMEVQVADQGFYT--------------------------------------------------------------------------------------------------------------------------
144907	GC_00000598	ALL_SPLITS	PST_Yr1646a	8798	54	176	6	0	0.81705992294453	0.681589361141631	0.743201704104874	8798	Chr_11	PF18721.6	CxC6 like cysteine cluster associated with KDZ transposases							---------------------------------------------------------------------------------------------------------------------------------------------------------------------------------------------------------MSQMLQRSSVFSMVNLYNSTFMGDHAPPLYTPQQSFWPQMSVEVCKDGMDIDTLVFNYALRGKVLMVPSSGLDRVRYNEAKKQCSSWIAAEGTAHKNHSCGLCTSITHSEANNNHS---------------VVRAVVTDGLTIGHWRCSASAAQLEKLAKESGHPAPDGPCRRTLDTVRHRYCSFHQPFLEGICQAQPCIQPALPNKKTCGLQSHLDAAKTFDARVKSNFQLHSMLNRPGSKL--NVDPTVHLEEEAGGIEDLELLRQ----ADESDRAEESRRAGEEGASKKPTLSRARTHNDQLAVAPCGVILARQTMFNSESP-------SAVKV-------------------------------------------------NWSGCSSTWRFRWLTKAFELSFSF-------------------------------------------------------------------------------------------------------------
144908	GC_00000598	ALL_SPLITS	PST_Yr1646a	13525	54	176	6	0	0.81705992294453	0.681589361141631	0.743201704104874	13525	Chr_17									-----MLLSELISILDVMLTITVQDFVKFLCVAADMAMRSEKSLRLT----------------------------------------------------------------------------------------------------------------------------------------------------------------------------------------------------------------------------------------------------------------------------------------------------------------------------------------------------------------------------------------------------TLRRPIRYLAASLPPPIHQYLEVFWDASFNILKDCYINAQHHVKTHGIMTELDDGRLPIRILNTAQSAQGLCDQARC---LDTFMMLMDAIP--LNTFLSTVNL------------------------------------------------LNLQQTKNVLY---------------------------------------------------------------------------------------------------------------------------
144909	GC_00000598	ALL_SPLITS	PST_Yr1646b	13970	54	176	6	0	0.81705992294453	0.681589361141631	0.743201704104874	13970	Chr_18									---------------------------------------------------------------------------------------------------------------------------------------------------------------------------------------------------------------------------------------------------------------------------------------------------------------------------------------------------------------------------------------------------------------------------------------------------MLNRPGSHL--NLDLSVHLEDESGEVEDWESLQQ----ADELDRAEESIRSGEERPSKKPTLARARTHNDQLAVAPCGVILARQTMFNSESP-------SAVKI-----------------------------------------------HSQQACCK-------------------------------------------------------------------------------------------------------------------------------
144910	GC_00000598	ALL_SPLITS	PST_Yr1646b	2785	54	176	6	0	0.81705992294453	0.681589361141631	0.743201704104874	2785	Chr_2	PF18718.6	CxC5 like cysteine cluster associated with KDZ transposases							MLLRELISILDAHDVNIMLTITVQDFAKFLCVAAGMAMRSEKSLRLTTLRRPIRYLAASLSPPIHQYLEVFWDASFNILKDCYINAQHHVKTHGIMTELDDGRLPIRIVDQSLFPPVEHCTKCSRTMRSSSLFGYLYDVDGCHTIEHFSLYCQRKQIDINVSYSIYNKQRMFYTSSQGRDPKVFQVHTHYFMTHRLAHHFKMSQMLQRCSVFSIINLYNSTFMGARAPPLFTPLQSFFPQLSVEVCKDGMDIDTLIYNYSLRSQVLVVPAAGLDRVRYNEAKKQCSSWIAAEGTAHKNHSCGL-----------------------------LVRAVVTDGLTIGHWRCSASASQLEMLAKESSHPAPDGPCWRTLYTVRNQYCSFHQPFLEGICQAQPCTQPALENQKTCGLQSHLDAAKTFATRVNSNFQLHSMLNRPGSHL--NLDLSVHLEDESGEVEDWESLQQ----ADELDRAEESIRSGEERPSKKPTLARARTHNDQLAVAPCGVILARQTMFNSESP-------SAVKV-------------------------------------------------TLSCV--------------------------------------------------------------------------------------------------------------------------------
144911	GC_00000598	ALL_SPLITS	PST_Yr1646b	10805	54	176	6	0	0.81705992294453	0.681589361141631	0.743201704104874	10805	Chr_11									---------------------------------------------------------------------------------------------------------------------------------------------------------------------------------------------------------------------------------------------------------------------------------------------------------------------------------------------------------------------------------------------------------------------------------------------------MLNRPGSKL--NLDPTVHLEEEAGEIEDLDLLRQ----ADESDRAEESQRAGEEGASKKPTLSRARTHNDQLAVAPCGVILARQTMFNSESP-------SAVKI-----------------------------------------------HFQQACPK-SFCMTVHRNAIDSSKA--------------------------------------------------------------------------------------------------------------
144912	GC_00000598	ALL_SPLITS	PST_Yr1706a	15450	54	176	6	0	0.81705992294453	0.681589361141631	0.743201704104874	15450	Chr_17	PF18718.6	CxC5 like cysteine cluster associated with KDZ transposases							-----MLLSELISILDVMLTITVQDFVKFLCVAADMAMRSEKSLRLTTLRRPIRYLAASLPPPIHQYLEVFWDASFNILKDCYINAQHHVKTHGIMTELDDGRLPIRIVDQSLFPPVEHCTKCSRTMRSSSLFGYLYDVDGCHTIEHFSLYCQRKQIDINVSYSIYNKQRMFYTSSQGRDPKVFQVHTHYFMTHRLAHHFKMSQMLQRCSVFSIINLYNSTFMGARAPPLFTPLQSFFPQLSVDVCKDGMDIDTLIYNYSLRSQVLVVPAAGLDRVRYNEAKKQCSSWIAAEGTAHKNHSCSLCTCITYSEDNGSHSGTMNIPLITETSQHQMVRAVVTDGLTIGHWRCSASASQLEMLAKEFSHPAPDGPCRRTLYTVRNRYCSFHQPFLEGICQAQPCTQPALENQKTYGLQSHLDAAKTFATRVNSNFQLHSMLNRPGSHL--NLDLSVHLEDESGEVEDWESLQQ----ADELDRAEESIRSGEERPSKKPTLARARTHNDQLAVAPCGVILARQTMFNSESP-------SAVKV-----------------------------------------------TLSWV----------------------------------------------------------------------------------------------------------------------------------
144913	GC_00000598	ALL_SPLITS	PST_Yr1706a	18088	54	176	6	0	0.81705992294453	0.681589361141631	0.743201704104874	18088	Chr_4									---------------------------------------------------------------------------------------------------------------------------------------------------------------------------------------------------------------------------------------------------------------------------------------------------------------------------------------------------------------------------------------------------------------------------------------------------MLNRPGSKL--NLDPTVHLEEEAGEIEDLDSLRQ----ADESDRAEESRRAGEEGASKKPTLSRARTHNDQLAVAPCGVILARQTMFNSESP-------SAVKI-----------------------------------------------HFQQACPK-SFCMTVHVNY--------------------------------------------------------------------------------------------------------------------
144914	GC_00000598	ALL_SPLITS	PST_Yr1706a	9479	54	176	6	0	0.81705992294453	0.681589361141631	0.743201704104874	9479	Chr_11									---------------------------------------------------------------------------------------------------------------------------------------------------------------------------------------------------------------------------------------------------------------------------------------------------------------------------------------------------------------------------------------------------------------------------------------------------MLNRPGSKL--NLDPTVHLEEEAGEIEDLDSLRQ----ADESDRAEESQRAGEEGASKKPTLSRARTHNDQLAVAPCGVILARQTMFNSESP-------SAVKI-----------------------------------------------HFQQAYPK-SFCMTVHRNAIDSSKA--------------------------------------------------------------------------------------------------------------
144915	GC_00000598	ALL_SPLITS	PST_Yr1706a	6012	54	176	6	0	0.81705992294453	0.681589361141631	0.743201704104874	6012	Chr_4									---------------------------------------------------------------------------------------------------------------------------------------------------------------------------------------------------------------------------------------------------------------------------------------------------------------------------------------------------------------------------------------------------------------------------------------------------MLNRPGSKL--NLDPTVHLEEEAGEIEDLDSLRQ----ADESDRAEESRRAGEEGASKKPTLSRARTHNDQLAVAPCGVILAQQTMFNSESP-------SAVKL-------------------------------------------FLLDTFPTSMPQVILYDSACKLLAHIYKSTAEERNRFIKSIVAVDAFHFKSHKEDDCFCRQWTDPNLYPQWKKDGSWIFNSSAAEIANIWYGGFASICRNMTAVQFNFFLDEMVRLHNIWLCAKLSQRPNVVHIGTITF
144916	GC_00000598	ALL_SPLITS	PST_Yr1706a	9123	54	176	6	0	0.81705992294453	0.681589361141631	0.743201704104874	9123	Chr_11	PF18721.6	CxC6 like cysteine cluster associated with KDZ transposases							------------------------------------------------------------------------------------------------------------------------------------------------------------------------------------------------------------------------------------------------MSVEVCKDGMDIDTLVFNYALRGKVLMVPSSGLDRVRYNEAKKQCSSWIAAEGTAHKNHSCGLCTSITHSEANNNHS---------------VVRAVVTDGLTIGHWRCSASAAQLEKLAKESGHPAPDGPCRRTLDTVRHRYCSFHQPFLEGICQAQPCIQPALPNKKTCGLQSHLDAAKTFDARVKSNFQLHSMLNRPGSKL--NVDPTVHLEEEAGGIEDLELLRQ----ADESDRAEESRRAGEEGASKKPTLSRARTHNDQLAVAPCGVILARQTMFNSESP-------SAVKV-------------------------------------------------NWSGCSSTWRFRWLTKAFELSFSF-------------------------------------------------------------------------------------------------------------
144917	GC_00000598	ALL_SPLITS	PST_Yr1706b	12365	54	176	6	0	0.81705992294453	0.681589361141631	0.743201704104874	12365	Chr_18									---------------------------------------------------------------------------------------------------------------------------------------------------------------------------------------------------------------------------------------------------------------------------------------------------------------------------------------------------------------------------------------------------------------------------------------------------MLNRPGSHL--NLDLSVHLEDESGEVEDWESLQQ----ADELDRAEESIRSGEERPSKKPTLARARTHNDQLAVAPCGVILARQTMFNSESP-------SAVKI-----------------------------------------------HSQQACCK-------------------------------------------------------------------------------------------------------------------------------
144918	GC_00000598	ALL_SPLITS	PST_Yr1706b	2691	54	176	6	0	0.81705992294453	0.681589361141631	0.743201704104874	2691	Chr_2									---------------------------------------------------------------------------------------------------------------------------------------------------------------------------------------------------------------------------------------------------------------------------------------------------------------------------------------------------------------------------------------------------------------------------------------------------MLNRPGSHL--NLDLSVHLEDESGEVEDWESLQQ----ADELDRAEESIRSGEERPSKKPTLARARTHNDQLAVAPCGVILARQTMFNSESP-------SAVKI-----------------------------------------------HSQQACHK-------------------------------------------------------------------------------------------------------------------------------
144919	GC_00000598	ALL_SPLITS	PST_Yr1706b	8839	54	176	6	0	0.81705992294453	0.681589361141631	0.743201704104874	8839	Chr_11									---------------------------------------------------------------------------------------------------------------------------------------------------------------------------------------------------------------------------------------------------------------------------------------------------------------------------------------------------------------------------------------------------------------------------------------------------MLNRPGSKL--NVDPTVHLEEEAGGIEDLESLRQ----ADESDRAEESRRAGEEGASKKPTLSRARTHNDQLAVAPCGVILARQTMFNSESP-------SAVKL-------------------------------------------FLLDTFPTSMPQVILYDSACKLLAHIYKSTAEERNRFIKSIVAVDVFHFKSHKEDDCFCRQWTDPNLYPQLKKDGSWIFNSSAAEIANIWYGGFASICRNMTAVQFNFFLDEMVRLHNIWLCAKLSQRPNVVHIGTITF
144920	GC_00000598	ALL_SPLITS	PST_Yr1716a	13421	54	176	6	0	0.81705992294453	0.681589361141631	0.743201704104874	13421	Chr_17	PF18721.6	CxC6 like cysteine cluster associated with KDZ transposases							---------------------------------------------------------------------------------------------------------------------------------------------------------------------------------------------------------MSQMLQRCSVFSIINLYNSTFMGARAPPLFTPLQSFFPQLSVDVCKDGMDIDTLIYNYSLRSQVLVVPAAGLDRVRYNEAKKQCSSWIAAEGTAHKNHSCSLCTCITYSEDNGSHSGTMNIPLITETSQHQMVRAVVTDGLTIGHWRCSASASQLEMLAKEFSHPAPDGPCRRTLYTVRNRYCSFHQPFLEGICQAQPCTQPALENQKTYGLQSHLDAAKTFATRVNSNFQLHSMLNRPGSHL--NLDLSVHLEDESGEVEDWESLQQ----ADELDRAEESIRSGEERPSKKPTLARARTHNDQLAVAPCGVILARQTMFNSESP-------SAVKV-----------------------------------------------TLSWV----------------------------------------------------------------------------------------------------------------------------------
144921	GC_00000598	ALL_SPLITS	PST_Yr1716a	6873	54	176	6	0	0.81705992294453	0.681589361141631	0.743201704104874	6873	Chr_11									---------------------------------------------------------------------------------------------------------------------------------------------------------------------------------------------------------------------------------------------------------------------------------------------------------------------------------------------------------------------------------------------------------------------------------------------------MLNRPGSKL--NLDPTVHLEEEAGEIEDLDSLRQ----ADESDRAEESQRAGEEGASKKPTLSRARTHNDQLAVAPCGVILARQTMFNSESP-------SAVKI-----------------------------------------------HFQQAYPK-SFCMTVHRNAIDSSKA--------------------------------------------------------------------------------------------------------------
144922	GC_00000598	ALL_SPLITS	PST_Yr1716a	6519	54	176	6	0	0.81705992294453	0.681589361141631	0.743201704104874	6519	Chr_11	PF18721.6	CxC6 like cysteine cluster associated with KDZ transposases							------------------------------------------------------------------------------------------------------------------------------------------------------------------------------------------------------------------------------------------------MSVEVCKDGMDIDTLVFNYALRGKVLMVPSSGLDRVRYNEAKKQCSSWIAAEGTAHKNHSCGLCTSITHSEANNNHS---------------VVRAVVTDGLTIGHWRCSASAAQLEKLAKESGHPAPDGPCRRTLDTVRHRYCSFHQPFLEGICQAQPCIQPALPNKKTCGLQSHLDAAKTFDARVKSNFQLHSMLNRPGSKL--NVDPTVHLEEEAGGIEDLELLRQ----ADESDRAEESRRAGEEGASKKPTLSRARTHNDQLAVAPCGVILARQTMFNSESP-------SAVKV-------------------------------------------------NWSGCSSTWRFRWLTKAFELSFSF-------------------------------------------------------------------------------------------------------------
144923	GC_00000598	ALL_SPLITS	PST_Yr1716a	13422	54	176	6	0	0.81705992294453	0.681589361141631	0.743201704104874	13422	Chr_17									-----MLLSELISILDVMLTITVQDFVKFLCVAADMAMRSEKSLRLT----------------------------------------------------------------------------------------------------------------------------------------------------------------------------------------------------------------------------------------------------------------------------------------------------------------------------------------------------------------------------------------------------TLRRPIRYLAASLPPPIHQYLEVFWDASFNILKDCYINAQHHVKTHGIMTELDDGRLPIRILNTAQSAQGLCDQARC---LDTFMMLMDAIP--LNTFLSTVNL------------------------------------------------LNLQQTKNVLY---------------------------------------------------------------------------------------------------------------------------
144924	GC_00000598	ALL_SPLITS	PST_Yr1716b	2732	54	176	6	0	0.81705992294453	0.681589361141631	0.743201704104874	2732	Chr_2	PF18718.6	CxC5 like cysteine cluster associated with KDZ transposases							MLLRELISILDAHDVNIMLTITVQDFAKFLCVAAGMAMRSEKSLRLTTLRRPIRYLAASLSPPIHQYLEVFWDASFNILKDCYINAQHHVKTHGIMTELDDGRLPIRIVDQSLFPPVEHCTKCSRTMRSSSLFGYLYDVDGCHTIEHFSLYCQRKQIDINVSYSIYNKQRMFYTSSQGRDPKVFQVHTHYFMTHRLAHHFKMSQMLQRCSVFSIINLYNSTFMGARAPPLFTPLQSFFPQLSVEVCKDGMDIDTLIYNYSLRSQVLVVPAAGLDRVRYNEAKKQCSSWIAAEGTAHKNHSCGL-----------------------------LVRAVVTDGLTIGHWRCSASASQLEMLAKESSHPAPDGPCWRTLYTVRNQYCSFHQPFLEGICQAQPCTQPALENQKTCGLQSHLDAAKTFATRVNSNFQLHSMLNRPGSHL--NLDLSVHLEDESGEVEDWESLQQ----ADELDRAEESIRSGEERPSKKPTLARARTHNDQLAVAPCGVILARQTMFNSESP-------SAVKV-------------------------------------------------TLSCV--------------------------------------------------------------------------------------------------------------------------------
144925	GC_00000598	ALL_SPLITS	PST_Yr2011a	14344	54	176	6	0	0.81705992294453	0.681589361141631	0.743201704104874	14344	Chr_17	PF18721.6	CxC6 like cysteine cluster associated with KDZ transposases							---------------------------------------------------------------------------------------------------------------------------------------------------------------------------------------------------------MSQMLQRCSVFSIINLYNSTFMGARAPPLFTPLQSFFPQLSVDVCKDGMDIDTLIYNYSLRSQVLVVPAAGLDRVRYNEAKKQCSSWIAAEGTAHKNHSCSLCTCITYSEDNGSHSGTMNIPLITETSQHQMVRAVVTDGLTIGHWRCSASASQLEMLAKEFSHPAPDGPCRRTLYTVRNRYCSFHQPFLEGICQAQPCTQPALENQKTYGLQSHLDAAKTFATRVNSNFQLHSMLNRPGSHL--NLDLSVHLEDESGEVEDWESLQQ----ADELDRAEESIRSGEERPSKKPTLARARTHNDQLAVAPCGVILARQTMFNSESP-------SAVKV-----------------------------------------------TLSWV----------------------------------------------------------------------------------------------------------------------------------
144926	GC_00000598	ALL_SPLITS	PST_Yr2011a	4744	54	176	6	0	0.81705992294453	0.681589361141631	0.743201704104874	4744	Chr_4									---------------------------------------------------------------------------------------------------------------------------------------------------------------------------------------------------------------------------------------------------------------------------------------------------------------------------------------------------------------------------------------------------------------------------------------------------MLNRPGSKL--NLDPTVHLEEEAGEIEDLDSLRQ----ADESDRAEESRRAGEEGASKKPTLSRARTHNDQLAVAPCGVILARQTMFNSESP-------SAVKI-----------------------------------------------HFQQACPK-SFCMTVHVNY--------------------------------------------------------------------------------------------------------------------
144927	GC_00000598	ALL_SPLITS	PST_Yr2011a	9371	54	176	6	0	0.81705992294453	0.681589361141631	0.743201704104874	9371	Chr_11									---------------------------------------------------------------------------------------------------------------------------------------------------------------------------------------------------------------------------------------------------------------------------------------------------------------------------------------------------------------------------------------------------------------------------------------------------MLNRPGSKL--NLDPTVHLEEEAGEIEDLDSLRQ----ADESDRAEESQRAGEEGASKKPTLSRARTHNDQLAVAPCGVILARQTMFNSESP-------SAVKI-----------------------------------------------HFQQAYPK-SFCMTVHRNAIDSSKA--------------------------------------------------------------------------------------------------------------
144928	GC_00000598	ALL_SPLITS	PST_Yr2011a	9724	54	176	6	0	0.81705992294453	0.681589361141631	0.743201704104874	9724	Chr_11	PF18721.6	CxC6 like cysteine cluster associated with KDZ transposases							------------------------------------------------------------------------------------------------------------------------------------------------------------------------------------------------------------------------------------------------MSVEVCKDGMDIDTLVFNYALRGKVLMVPSSGLDRVRYNEAKKQCSSWIAAEGTAHKNHSCGLCTSITHSEANNNHS---------------VVRAVVTDGLTIGHWRCSASAAQLEKLAKESGHPAPDGPCRRTLDTVRHRYCSFHQPFLEGICQAQPCIQPALPNKKTCGLQSHLDAAKTFDARVKSNFQLHSMLNRPGSKL--NVDPTVHLEEEAGGIEDLELLRQ----ADESDRAEESRRAGEEGASKKPTLSRARTHNDQLAVAPCGVILARQTMFNSESP-------SAVKV-------------------------------------------------NWSGCSSTWRFRWLTKAFELSFSF-------------------------------------------------------------------------------------------------------------
144929	GC_00000598	ALL_SPLITS	PST_Yr2011a	14345	54	176	6	0	0.81705992294453	0.681589361141631	0.743201704104874	14345	Chr_17									-----MLLSELISILDVMLTITVQDFVKFLCVAADMAMRSEKSLRLT----------------------------------------------------------------------------------------------------------------------------------------------------------------------------------------------------------------------------------------------------------------------------------------------------------------------------------------------------------------------------------------------------TLRRPIRYLAASLPPPIHQYLEVFWDASFNILKDCYINAQHHVKTHGIMTELDDGRLPIRILNTAQSAQGLCDQARC---LDTFMMLMDAIP--LNTFLSTVNL------------------------------------------------LNLQQTKNVLY---------------------------------------------------------------------------------------------------------------------------
144930	GC_00000598	ALL_SPLITS	PST_Yr2011b	13204	54	176	6	0	0.81705992294453	0.681589361141631	0.743201704104874	13204	Chr_18									---------------------------------------------------------------------------------------------------------------------------------------------------------------------------------------------------------------------------------------------------------------------------------------------------------------------------------------------------------------------------------------------------------------------------------------------------MLNRPGSHL--NLDLSVHLEDESGEVEDWESLQQ----ADELDRAEESIRSGEERPSKKPTLARARTHNDQLAVAPCGVILARQTMFNSESP-------SAVKI-----------------------------------------------HSQQACCK-------------------------------------------------------------------------------------------------------------------------------
144931	GC_00000598	ALL_SPLITS	PST_Yr2011b	8380	54	176	6	0	0.81705992294453	0.681589361141631	0.743201704104874	8380	Chr_2	PF18718.6	CxC5 like cysteine cluster associated with KDZ transposases							MLLRELISILDAHDVNIMLTITVQDFAKFLCVAAGMAMRSEKSLRLTTLRRPIRYLAASLSPPIHQYLEVFWDASFNILKDCYINAQHHVKTHGIMTELDDGRLPIRIVDQSLFPPVEHCTKCSRTMRSSSLFGYLYDVDGCHTIEHFSLYCQRKQIDINVSYSIYNKQRMFYTSSQGRDPKVFQVHTHYFMTHRLAHHFKMSQMLQRCSVFSIINLYNSTFMGARAPPLFTPLQSFFPQLSVEVCKDGMDIDTLIYNYSLRSQVLVVPAAGLDRVRYNEAKKQCSSWIAAEGTAHKNHSCGL-----------------------------LVRAVVTDGLTIGHWRCSASASQLEMLAKESSHPAPDGPCWRTLYTVRNQYCSFHQPFLEGICQAQPCTQPALENQKTCGLQSHLDAAKTFATRVNSNFQLHSMLNRPGSHL--NLDLSVHLEDESGEVEDWESLQQ----ADELDRAEESIRSGEERPSKKPTLARARTHNDQLAVAPCGVILARQTMFNSESP-------SAVKV-------------------------------------------------TLSCV--------------------------------------------------------------------------------------------------------------------------------
144932	GC_00000598	ALL_SPLITS	PST_Yr2011b	9658	54	176	6	0	0.81705992294453	0.681589361141631	0.743201704104874	9658	Chr_11	PF18721.6	CxC6 like cysteine cluster associated with KDZ transposases							------------------------------------------------------------------------------------------------------------------------------------------------------------------------------------------------------------------------------------------------MSVEVCKDGMDIDTLVFNYALRGKVLMVPSSGLDRVRYNEAKKQCSSWIAAEGTAHKNHSCGLCTSITHSEANNNHS---------------VVRAVVTDGLTIGHWRCSASAAQLEKLAKESGHPAPDGPCRRTLDTVRHRYCSFHQPFLEGICQAQPCIQPALPNKKTCGLQSHLDAAKTFDARVKSNFQLHSMLNRPGSKL--NVDPTVHLEEEAGGIEDLESLRQ----ADESDRAEESRRAGEEGASKKPTLSRARTHNDQLAVAPCGVILARQTMFNSESP-------SAVKV-------------------------------------------------NWSGCSSTWRFRWLTKAFELSFSF-------------------------------------------------------------------------------------------------------------
144933	GC_00000598	ALL_SPLITS	PST_Yr2015a	12548	54	176	6	0	0.81705992294453	0.681589361141631	0.743201704104874	12548	Chr_17	PF18721.6	CxC6 like cysteine cluster associated with KDZ transposases							--------------------------------------------------------------------------------------------------------------------------------------------------------------------------MFYTSSQGRDPKVFQVHTHYFMTHRLAHHFKMSQMLQRCSVFSIINLYNSTFMGARAPPLFTPLQSFFPQLSVDVCKDGMDIDTLIYNYSLRSQVLVVPAAGLDRVRYNEAKKQCSSWIAAEGTAHKNHSCSL-----------------------------LVRAVVTDGLTIGHWRCSASASQLEMLAKEFSHPAPDGPCRRTLYTVRNRYCSFHQPFLEGICQAQPCTQPALENQKTYGLQSHLDAAKTFATRVNSNFQLHSMLNRPGSHL--NLDLSVHLEDESGEVEDWESLQQ----ADELDRAEESIRSGEERPSKKPTLARARTHNDQLAVAPCGVILARQTMFNSESP-------SAVKV-----------------------------------------------TLSWV----------------------------------------------------------------------------------------------------------------------------------
144934	GC_00000598	ALL_SPLITS	PST_Yr2015a	15285	54	176	6	0	0.81705992294453	0.681589361141631	0.743201704104874	15285	Chr_4									---------------------------------------------------------------------------------------------------------------------------------------------------------------------------------------------------------------------------------------------------------------------------------------------------------------------------------------------------------------------------------------------------------------------------------------------------MLNRPGSKL--NLDPTVHLEEEAGEIEDLDSLRQ----ADESDRAEESRRAGEEGASKKPTLSRARTHNDQLAVAPCGVILARQTMFNSESP-------SAVKL-------------------------------------------FLLDTFPTSMPQVILYDSACKLLAHIYKSTAEERNRFIKSIVAVDAFHFKSHKEDDCFCRQWTDPNLYPQWKKDRSWIFNSSAAEIANIWYGGFASICRNMTAVQVL--------------------------------
144935	GC_00000598	ALL_SPLITS	PST_Yr2015a	4566	54	176	6	0	0.81705992294453	0.681589361141631	0.743201704104874	4566	Chr_4									---------------------------------------------------------------------------------------------------------------------------------------------------------------------------------------------------------------------------------------------------------------------------------------------------------------------------------------------------------------------------------------------------------------------------------------------------MLNRPGSKL--NLDPTVHLEEEAGEIEDLDSLRQ----ADESDRAEESRRAGEEGASKKPTLSRARTHNDQLAVAPCGVILAQQTMFNSESP-------SAVKL-------------------------------------------FLLDTFPTSMPQVILYDSACKLLAHIYKSTAEERNRFIKSIVAVDAFHFKSHKEDDCFCRQWTDPNLYPQWKKDGSWIFNSSAAEIANIWYGGFASICRNMTAVQFNFFLDEMVRLHNIWLCAKLSQRPNVVHIGTITF
144936	GC_00000598	ALL_SPLITS	PST_Yr2015b	11507	54	176	6	0	0.81705992294453	0.681589361141631	0.743201704104874	11507	Chr_18									---------------------------------------------------------------------------------------------------------------------------------------------------------------------------------------------------------------------------------------------------------------------------------------------------------------------------------------------------------------------------------------------------------------------------------------------------MLNRPGSHL--NLDLSVHLEDESGEVEDWESLQQ----ADELDRAEESIRSGEERPSKKPTLARARTHNDQLAVAPCGVILARQTMFNSESP-------SAVKV-----------------------------------------------TLSWV----------------------------------------------------------------------------------------------------------------------------------
144937	GC_00000598	ALL_SPLITS	PST_Yr2015b	7341	54	176	6	0	0.81705992294453	0.681589361141631	0.743201704104874	7341	Chr_2	PF18718.6	CxC5 like cysteine cluster associated with KDZ transposases							MLLRELISILDAHDVNIMLTITVQDFAKFLCVAAGMAMRSEKSLRLTTLRRPIRYLAASLSPPIHQYLEVFWDASFNILKDCYINAQHHVKTHGIMTELDDGRLPIRIVDQSLFPPVEHCTKCSRTMRSSSLFGYLYDVDGCHTIEHFSLYCQRKQIDINVSYSIYNKQRMFYTSSQGRDPKVFQVHTHYFMTHRLAHHFKMSQMLQRCSVFSIINLYNSTFMGARAPPLFTPLQSFFPQLSVEVCKDGMDIDTLIYNYSLRSQVLVVPAAGLDRVRYNEAKKQCSSWIAAEGTAHKNHSCGL-----------------------------LVRAVVTDGLTIGHWRCSASASQLEMLAKESSHPAPDGPCWRTLYTVRNQYCSFHQPFLEGICQAQPCTQPALENQKTCGLQSHLDAAKTFATRVNSNFQLHSMLNRPGSHL--NLDLSVHLEDESGEVEDWESLQQ----ADELDRAEESIRSGEERPSKKPTLARARTHNDQLAVAPCGVILARQTMFNSESP-------SAVKV-------------------------------------------------TLSCV--------------------------------------------------------------------------------------------------------------------------------
144938	GC_00000598	ALL_SPLITS	PST_Yr2015b	9143	54	176	6	0	0.81705992294453	0.681589361141631	0.743201704104874	9143	Chr_11									---------------------------------------------------------------------------------------------------------------------------------------------------------------------------------------------------------------------------------------------------------------------------------------------------------------------------------------------------------------------------------------------------------------------------------------------------MLNRPGSKL--NLDPTVHLEEEAGEIEDLDLLRQ----ADESDRAEESQRAGEEGASKKPTLSRARTHNDQLAVAPCGVILARQTMFNSESP-------SAVKL-------------------------------------------FLLDTFPTSMPQVILYDSAS-----------------------------------------------------------------------------------------------------------------------
144939	GC_00000598	ALL_SPLITS	PST_Yr201644_1	11560	54	176	6	0	0.81705992294453	0.681589361141631	0.743201704104874	11560	Chr_17	PF18718.6	CxC5 like cysteine cluster associated with KDZ transposases							-----MLLSELISILDVMLTITVQDFVKFLCVAADMAMRSEKSLRLTTLRRPIRYLAASLPPPIHQYLEVFWDASFNILKDCYINAQHHVKTHGIMTELDDGRLPIRIVDQSLFPPVEHCTKCSRTMRSSSLFGYLYDVDGCHTIEHFSLYCQRKQIDINVSYSIYNKQRMFYTSSQGRDPKVFQVHTHYFMTHRLAHHFKMSQMLQRCSVFSIINLYNSTFMGARAPPLFTPLQSFFPQLSVDVCKDGMDIDTLIYNYSLRSQVLVVPAAGLDRVRYNEAKKQCSSWIAAEGTAHKNHSCSL-----------------------------LVRAVVTDGLTIGHWRCSASASQLEMLAKEFSHPAPDGPCRRTLYTVRNRYCSFHQPFLEGICQAQPCTQPALENQKTYGLQSHLDAAKTFATRVNSNFQLHSMLNRPGSHL--NLDLSVHLEDESGEVEDWESLQQ----ADELDRAEESIRSGEERPSKKPTLARARTHNDQLAVAPCGVILARQTMFNSESP-------SAVKV-----------------------------------------------TLSWV----------------------------------------------------------------------------------------------------------------------------------
144940	GC_00000598	ALL_SPLITS	PST_Yr201644_1	14112	54	176	6	0	0.81705992294453	0.681589361141631	0.743201704104874	14112	Chr_4									---------------------------------------------------------------------------------------------------------------------------------------------------------------------------------------------------------------------------------------------------------------------------------------------------------------------------------------------------------------------------------------------------------------------------------------------------MLNRPGSKL--NLDPTVHLEEEAGEIEDLDSLRQ----ADESDRAEESRRAGEEGASKKPTLSRARTHNDQLAVAPCGVILARQTMFNSESP-------SAVKL-------------------------------------------FLLDTFPTSMPQVILYDSACKLLAHIYKSTAEERNRFIKSIVAVDAFHFKSHKEDDCFCRQWTDPNLYPQWKKDRSWIFNSSAAEIANIWYGGFASICRNMTAVQVL--------------------------------
144941	GC_00000598	ALL_SPLITS	PST_Yr201644_1	6031	54	176	6	0	0.81705992294453	0.681589361141631	0.743201704104874	6031	Chr_11	PF18721.6	CxC6 like cysteine cluster associated with KDZ transposases							------------------------------------------------------------------------------------------------------------------------------------------------------------------------------------------------------------------------------------------------MSVEVCKDGMDIDTLVFNYALRGKVLMVPSSGLDRVRYNEAKKQCSSWIAAEGTAHKNHSCGLCTSITHSEANNNHS---------------VVRAVVTDGLTIGHWRCSASAAQLEKLAKESGHPAPDGPCRRTLDTVRHRYCSFHQPFLEGICQAQPCIQPALPNKKTCGLQSHLDAAKTFDARVKSNFQLHSMLNRPGSKL--NVDPTVHLEEEAGGIEDLELLRQ----ADESDRAEESRRAGEEGASKKPTLSRARTHNDQLAVAPCGVILARQTMFNSESP-------SAVKV-------------------------------------------------NWSGCSSTWRFRWLTKAFELSFSF-------------------------------------------------------------------------------------------------------------
144942	GC_00000598	ALL_SPLITS	PST_Yr201644_2	3767	54	176	6	0	0.81705992294453	0.681589361141631	0.743201704104874	3767	Chr_2	PF18718.6	CxC5 like cysteine cluster associated with KDZ transposases							MLLRELISILDAHDVNIMLTITVQDFAKFLCVAAGMAMRSEKSLRLTTLRRPIRYLAASLSPPIHQYLEVFWDASFNILKDCYINAQHHVKTHGIMTELDDGRLPIRIVDQSLFPPVEHCTKCSRTMRSSSLFGYLYDVDGCHTIEHFSLYCQRKQIDINVSYSIYNKQRMFYTSSQGRDPKVFQVHTHYFMTHRLAHHFKMSQMLQRCSVFSIINLYNSTFMGARAPPLFTPLQSFFPQLSVEVCKDGMDIDTLIYNYSLRSQVLVVPAAGLDRVRYNEAKKQCSSWIAAEGTAHKNHSCGL-----------------------------LVRAVVTDGLTIGHWRCSASASQLEMLAKESSHPAPDGPCWRTLYTVRNQYCSFHQPFLEGICQAQPCTQPALENQKTCGLQSHLDAAKTFATRVNSNFQLHSMLNRPGSHL--NLDLSVHLEDESGEVEDWESLQQ----ADELDRAEESIRSGEERPSKKPTLARARTHNDQLAVAPCGVILARQTMFNSESP-------SAVKV-------------------------------------------------TLSCV--------------------------------------------------------------------------------------------------------------------------------
144943	GC_00000599	ALL_SPLITS	PSH_233a	12607	54	175	5	0	0.938576624096486	0.867066722417495	0.901405649974205	12607	Chr_15									MGPEDFNPRGSRVFK--KDLVQFLKEIDSSIHLPSSISKKGLIQLVEKRLGRASVAPATSRILRQRSNSPVLEITPSTVSTSPSDVGMTSIPAADPQSGKPPSIKPRKSPSIEQVKQTSVITSNLVATSPTPQPSNNTTAASRPIFIDPPRTGSRKVSFIVYPSSLTSDDDYVRAAITRMNVGRQWCYLEPKDPNVEPTISRLQVGREWCYIQQGQAGIISKSEIPT------------------TPESAVAVGSIYYWDPKDNTKHSIFSDCSRPNLLSECTEKIDQWSIIDASDAASEPDNSPSPIITNHTPENIVEIHNELTVPGAFPIQIDSLIYPPSHSFTGMSNV--------------------------
144944	GC_00000599	ALL_SPLITS	PSH_233b	10554	54	175	5	0	0.938576624096486	0.867066722417495	0.901405649974205	10554	Chr_15									MGPEDFNPRGSRVFK--KDLVQFLKEIDSSIHLPSSISKKGLIQLVEKRLGRASVAPATSRILRQRSNSPVLEITPSTVSTSPSDVGMTSIPAADPQSGKPPSIKPRKSPSIEQVKQTSVITSNLVATSPTPQPSNNTTAASRPIFIDPPRTGSRKVSFIVYPSSLTSDDDYVRAAITRMNVGRQWCYLEPKDPNVEPTISRLQVGREWCYIQQGQAGIISKSEIPT------------------TPESAVAVGSIYYWDPKDNTKHSIFSDCSRPNLLSECTEKIDQWSIIDASDAASEPDNSPSPIITNHTPENIVEIHNELTVPGAFPIQIDSLIYPPSHSFTGMSNV--------------------------
144945	GC_00000599	ALL_SPLITS	PSH_76a	10226	54	175	5	0	0.938576624096486	0.867066722417495	0.901405649974205	10226	Chr_15									MGPEDFNPRGSRVFK--KDLVQFLKEIDSSIHLPSSISKKGLIQLVEKRLGRASVAPATSRILRQRSNSPVLEITPSTVSTSPSDVGMTSIPAADPQSGKPPSIKPRKSPSIEQVKQTSVITSNLVATSPTPQPSNNTTAASRPIFIDPPRTGSRKVSFIVYPSSLTSDDDYVRAAITRMNVGRQWCYLEPKDPNVEPTISRLQVGREWCYIQQGQAGIISKSEIPT------------------TPESAVAVGSIYYWDPKDNTKHSIFSDCSRPNLLSECTEKIDQWSIIDASDAASEPDNSPSPIITNHTPENIVEIHNELTVPGAFPIQIDSLIYPPSHSFTGMSNV--------------------------
144946	GC_00000599	ALL_SPLITS	PSH_76b	11833	54	175	5	0	0.938576624096486	0.867066722417495	0.901405649974205	11833	Chr_15									MGPEDFNPRGSRVFK--KDLVQFLKEIDSSIHLPSSISKKGLIQLVEKRLGRASVAPATSRILRQRSNSPVLEITPSTVSTSPSDVGMTSIPAADPQSGKPPSIKPRKSPSIEQVKQTSVITSNLVATSPTPQPSNNTTAASRPIFIDPPRTGSRKVSFIVYPSSLTSDDDYVRAAITRMNVGRQWCYLEPKDPNVEPTISRLQVGREWCYIQQGQAGIISKSEIPT------------------TPESEVAVGSIYYWDPKDNTKHSIFSDCSRPNLLSECTEKIDQWSIIDASDAASEPDNSPSPIITNHTPENIVEIHNELTVPGAFPIQIDSLIYPPSHSFTGMSNV--------------------------
144947	GC_00000599	ALL_SPLITS	PSH_76b	11209	54	175	5	0	0.938576624096486	0.867066722417495	0.901405649974205	11209	Chr_12									MGPEDFNPRGSRVFK--KDLVQFLKEIDSSIHLPSSISKKGLIQLVEKRLGRASVAPATSRILQQRSNSPVLEITPSTVSTSPSDVGMTSIPAADPQSGKPPSIKPRKSPSIEQVKQTSVITSNLVATSPTPQPSNNTTAASRPIFIDPPRTGSRKVSFIVYPSSLTSDDDYVRAAITRMNVGRQWCYLEPKDPNVEPTISRLQVGREWCYIQQGQAGIISKSEIPT------------------TPESAVAVGSIYYWDPKDDTKHSIFSDCSRPNLLSECTEKIDQWSIIDASDAASEPDNSPSPIITNHTPKNIVEIHNELTVPGAFPIQIDSLIYPPSHSFTGMSNV--------------------------
144948	GC_00000599	ALL_SPLITS	PSH_76b	1907	54	175	5	0	0.938576624096486	0.867066722417495	0.901405649974205	1907	Chr_1									MKPEDFNPRGSCVYK--KDLVKFLKEIDSSIHLRSLISKEGLIQLVEQRLGKASVPPATSQILQQRSNSPVLEIIPDTVLTSPSVASVASIPAVDPQPGGSPFIELSESPSIKQVKQTT---------------RNDTTAASRPIFIDPPCTGSRKVSFIVYPSSVSPDDNYVRTAITRMNVGRQWCYLEPIDPNVKPTISRLQVGREWCYIQQGQAGIISKAKIPT------------------TPKSAVELGSIYYWDPKDDTRHSILTECSQIDPLFESGEKIDQWSMIDASDAVSERGSLPSSIINNNTPNNIVELPHEPIVPGAFPTQLDSLIYPPSHSFTGMLNF--------------------------
144949	GC_00000599	ALL_SPLITS	PSH_NDPSH_1	11409	54	175	5	0	0.938576624096486	0.867066722417495	0.901405649974205	11409	Chr_15									MGPEDFNPRGSRVFK--KDLVQFLKEIDSSIHLPSSISKKGLIQLVEKRLGRASVAPATSRILRQRSNSPVLEITPSTVSTSPSDVGMTSIPAADPQSGKPPSIKPRKSPSIEQVKQTSVITSNLVATSPTPQPSNNTTAASRPIFIDPPRTGSRKVSFIVYPSSLTSDDDYVRAAITRMNVGRQWCYLEPKDPNVEPTISRLQVGREWCYIQQGQAGIISKSEIPT------------------TPESAVAVGSIYYWDPKDNTKHSIFSDCSRPNLLSECTEKIDQWSIIDASDAASEPDNSPSPIITNHTPENIVEIHNELTVPGAFPIQIDSLIYPPSHSFTGMSNV--------------------------
144950	GC_00000599	ALL_SPLITS	PSH_NDPSH_2	12239	54	175	5	0	0.938576624096486	0.867066722417495	0.901405649974205	12239	Chr_15									MGPEDFNPRGSRVFK--KDLVQFLKEIDSSIHLPSSISKKGLIQLVEKRLGRASVAPATSRILRQRSNSPVLEITPSTVSTSPSDVGMTSIPAADPQSGKPPSIKPRKSPSIEQVKQTSVITSNLVATSPTPQPSNNTTAASRPIFIDPPRTGSRKVSFIVYPSSLTSDDDYVRAAITRMNVGRQWCYLEPKDPNVEPTISRLQVGREWCYIQQGQAGIISKSEIPT------------------TPESEVAVGSIYYWDPKDNTKHSIFSDCSRPNLLSECTEKIDQWSIIDASDAASEPDNSPSPIITNHTPENIVEIHNELTVPGAFPIQIDSLIYPPSHSFTGMSNV--------------------------
144951	GC_00000599	ALL_SPLITS	PSH_NDPSH_2	10889	54	175	5	0	0.938576624096486	0.867066722417495	0.901405649974205	10889	Chr_12									MGPEDFNPRGSRVFK--KDLVQFLKEIDSSIHLPSSISKKGLIQLVEKRLGRASVAPATSRILQQRSNSPVLEITPSTVSTSPSDVGMTSIPAADPQSGKPPSIKPRKSPSIEQVKQTSVITSNLVATSPTPQPSNNTTAASRPIFIDPPRTGSRKVSFIVYPSSLTSDDDYVRAAITRMNVGRQWCYLEPKDPNVEPTISRLQVGREWCYIQQGQAGIISKSEIPT------------------TPESAVAVGSIYYWDPKDDTKHSIFSDCSRPNLLSECTEKIDQWSIIDASDAASEPDNSPSPIITNHTPKNIVEIHNELTVPGAFPIQIDSLIYPPSHSFTGMSNV--------------------------
144952	GC_00000599	ALL_SPLITS	PSH_NDPSH_2	9705	54	175	5	0	0.938576624096486	0.867066722417495	0.901405649974205	9705	Chr_1									MKPEDFNPRGSCVYK--KDLVKFLKEIDSSIHLRSLISKEGLIQLVEQRLGKASVPPATSQILQQRSNSPVLEIIPDTVLTSPSVASVASIPAVDPQPGGSPFIELSESPSIKQVKQTT---------------RNDTTAASRPIFIDPPCTGSRKVSFIVYPSSVSPDDNYVRTAITRMNVGRQWCYLEPIDPNVKPTISRLQVGREWCYIQQGQAGIISKAKIPT------------------TPKSAVELGSIYYWDPKDDTRHSILTECSQIDPLFESGEKIDQWSMIDASDAVSERGSLPSSIINNNTPNNIVELPHEPIVPGAFPTQLDSLIYPPSHSFTGMLNF--------------------------
144953	GC_00000599	ALL_SPLITS	PST_130_1	19103	54	175	5	0	0.938576624096486	0.867066722417495	0.901405649974205	19103	Chr_14									MGPEDFNPRGSRVFK--KDLVQFLKEIDSSIHLPSSISKKGLIQLVEKRLGRASVAPATSRILRQRSNSPVLEITPSTVSTSPSDVGMTSIPAADPQSGKPPSIKPRKSPSIEQVKQTSVITSNLVATSPTPQPSNNTTAASRPIFIDPPRTGSRKVSFIVYPSSLTSDDDYVRAAITRMNVGRQWCYLEPKDPNVEPTISRLQVGREWCYIQQGQAGIISKSEIPT------------------TPESAVAVGSIYYWDPKDNTKHSIFSDCSRPNLLSECTEKIDQWSIIDASDAASEPDNSPSPIITNHTPENIVEIHNELTVPGAFPIQIDSLIYPPSHSFTGMSNV--------------------------
144954	GC_00000599	ALL_SPLITS	PST_130_1	881	54	175	5	0	0.938576624096486	0.867066722417495	0.901405649974205	881	Chr_3									MKPEDFNPRGSCVYK--KDLVKFLKEIDSSIHLRSSISKEGLIQLVEQRLGKASVPPATSQILQQRSNSPVLEIIPDTVLTSPSVASVASIPAVDPQPGGSPFIELSESPSIKQVKQTT---------------RNDTTAASRPIFIDPPCTGSRKVSFIVYPSSVSPDDNYVRTAITRMNVGRQWCYLEPIDPNVKPTISRLQVGREWCYIQQGQAGIISKAKIPT------------------TPKSAVELGSIYYWDPKDDTRHSILTECSQIDPLFESGEKIDQWSMIDASDAVSERGSLPSSIINNNTPNNIVELPHEPIVPGAFPTQLDSLIYPPSHSFTGMLNF--------------------------
144955	GC_00000599	ALL_SPLITS	PST_130_1	8678	54	175	5	0	0.938576624096486	0.867066722417495	0.901405649974205	8678	Chr_4									-MQHDINIQDSTRSKAPTDLVQFLKEIDSSIHLPSSISKKGLIQLVGKAARKASVAPATSRILRQRSNSPVLEITPSTVSTSPSDVGMTSIPAADPQSGKPPFHQTKKSPSIEQVKQTSVITSNLVATSPTPQPSNNTTAGKYLI-------------------------------------------------------------------------------LPV-------------------------------------------------------------------------------------------------------------LIL--------------------------------------
144956	GC_00000599	ALL_SPLITS	PST_130_2	7809	54	175	5	0	0.938576624096486	0.867066722417495	0.901405649974205	7809	Chr_10									MGPEDFNPRGSRVFK--KDLVQFLKEIDSSIHLPSSISKKGLIQLVEKRLGRASVAPATSRILRQRSNSPVLEITPSTVSTSPSDVGMTSIPAADPQSGKPPSIKPRKSPSIEQVKQTSVITSNLVATSPTPQPSNNTT-----------------------------------AAITRMNVGRQWCYLEPKDPNVEPTISRLQVGREWCYIQQGQAGIISKSEIPT------------------TPESAVAVGSIYYWDPKDNTKHSIFSDCSRPNLLSECTEKIDQWSIIDASDAASEPDNSPSPIITNHTPENIVEIHNELTVPGAFPIQIDSLIYPPSHSFTGMSNV--------------------------
144957	GC_00000599	ALL_SPLITS	PST_130_2	13304	54	175	5	0	0.938576624096486	0.867066722417495	0.901405649974205	13304	Chr_15									MGPEDFNPRGSRVFK--KDLVQFLKEIDSSIHLPSSISKKGLIQLVEKRLGRASVAPATSRILRQRSNSPVLEITPSTVSTSPSDVGMTSIPAADPQSGKPPSIKPRKSPSIEQVKQTSVITSNLVATSPTPQPSNNTT-----------------------------------AAITRMNVGRQWCYLEPKDPNVEPTISRLQVGREWCYIQQGQAGIISKSKYPTTDIRKLIDNHVFPISVQATPESAVAVGSIYYWDPKDNTKHSIFSDCSRPNLLSECTEKVDQWSIIDASDAASEPDNSPSPIITNHTPENIVEIHNELTVPGAFPIQIDSLIYPPSHSFTGMSNV--------------------------
144958	GC_00000599	ALL_SPLITS	PST_130_2	10593	54	175	5	0	0.938576624096486	0.867066722417495	0.901405649974205	10593	Chr_14									MGPEDFNPRGSRVFK--KDLVQFLKEIDSSIHLPSSISKKGLIQLVEKRLGRASVAPATSRILRQRSNSPVLEITPSTVSTSPSDVGMTSIPAADPQSGKPPSIKPRKSPSIEQVKQTSVITSNLVATSPTPQPSNNTT-----------------------------------AAITRMNVGRQWCYLEPKDPNVEPTISRLQVGREWCYIQQGQAGIISKSEIPT------------------TPESAVAVGSIYYWDPKDDTKHSIFSDCSRPNLLSECTEK-------------------------------------------------------------STSGV--------------------------
144959	GC_00000599	ALL_SPLITS	PST_134E36_1	4081	54	175	5	0	0.938576624096486	0.867066722417495	0.901405649974205	4081	Chr_4									MGPEDFNPRGSRVFK--KDLVQFLKEIDSSIHLPSSISKKGLIQLVEKRLGRASVAPATSRILRQRSNSPVLEITPSTVSTSPSDVGMTSIPAADPQSGKPPSIKPRKSPSIEQVKQTSVITSNLVATSPTPQPSNNTT-----------------------------------AAITRMNVGRQWCYLEPKDPNVEPTISRLQVGREWCYIQQGQAGIISKSEIPT------------------TPESAVAVGSIYYWDPKDNTKHSIFSDCSRPNLLSECTEKIDQWSIIDASDAASEPDNSPSPIITNHTPENIVEIHNELTVPGAFPIQIDSLIYPPSHSFTGMSNV--------------------------
144960	GC_00000599	ALL_SPLITS	PST_134E36_1	14818	54	175	5	0	0.938576624096486	0.867066722417495	0.901405649974205	14818	Chr_15									MGPEDFNPRGSRVFK--KDLVQFLKEIDSSIHLPSSISKKGLIQLVEKRLGRASVAPATSRILRQRSNSPVLEITPSTVSTSPSDVGMTSIPAADPQSGKPPSIKPRKSPSIEQVKQTSVITSNLVATSPTPQPSNNTT-----------------------------------AAITRMNVGRQWCYLEPKDPNVEPTISRLQVGREWCYIQQGQAGIISKSEIPT------------------TPESAVAVGSIYYWDPKDNTKHSIFSDCSRPNLLSECTEKIDQWSIIDASDAASEPDNSPSPIITNHTPENIVEIHNELTVPGAFPIQIDSLIYPPSHSFTGMSNV--------------------------
144961	GC_00000599	ALL_SPLITS	PST_134E36_2	15833	54	175	5	0	0.938576624096486	0.867066722417495	0.901405649974205	15833	Chr_15									MGPEDFNPRGSRVFK--KDLVQFLKEIDSSIHLPSSISKKGLIQLVEKRLGRASVAPATSRILRQRSNSPVLEITPSTVSTSPSDVGMTSIPAADPQSGKPPSIKPRKSPSIEQVKQTSVITSNLVATSPTPQPSNNTTAASRPIFIDPPRTGSRKVSFIVYPSSLTSDDDYARAAITRMNVGRQWCYLEPKDPNVEPTISRLQVGREWCYIQQGQAGIISKSKIPT------------------TPESAVAVGSIYYWDPKDNTKHSIFSDCSRPNLLSECTEKVDQWSIIDASDAASEPDNSPSPIITNHTPENIVEIHNELTVPGAFPIQIDSLIYPPSHSFTGMSNV--------------------------
144962	GC_00000599	ALL_SPLITS	PST_134E36_2	11798	54	175	5	0	0.938576624096486	0.867066722417495	0.901405649974205	11798	Chr_10									MGPEDFNPRGSRVFK--KDLVQFLKEIDSSIHLPSSISKKGLIQLVEKRLGRASVAPATSRILRQRSNSPVLEITPSTVSTSPSDVGMTSIPAADPQSGKPPSIKPRKSPSIEQVKQTSVITSNLVATSPTPQPSNNTTAASRPIFIDPPRTGSRKVSFIVYPSSLTSDDDYVRAAITRMNVGRQWCYLEPKDPNVEPTISRLQVGREWCYIQQGQAGIISKSEIPT------------------TPESAVA------------------------------------WSIIDASDAASEPDNSPSPIITNHTPENIVEIHNELTVPGAFPIQIDSLIYPPSHSFTASKYLSLENSRSSGSFGTLDLKAFWFRIILI
144963	GC_00000599	ALL_SPLITS	PST_134E36_2	987	54	175	5	0	0.938576624096486	0.867066722417495	0.901405649974205	987	Chr_1									MKPEDFNPRGSCVYK--KDLVKFLKEIDSSIHLRSSISKEGLIQLVEQRLGKASVPPATSQILQQRSNSPVLEIIPDTVLTSPSVASVASIPAVDPQPGGSPFIELSESPSIKQVKQTT---------------RNDTTAASRPIFIDPPCTGSRKVSFIVYPSSVSPDDNYVRTAITRMNVGRQWCYLEPIDPNVKPTISRLQVGREWCYIQQGQAGIISKAKIPT------------------TPKSAVELGSIYYWDPKDDTRHSILTECSQIDPLFESGEKIDQWSMIDASDAVSERGSLPSSIINNNTPNNIVELPHEPIVPGAFPTQLDSLIYPPSHSFTGMLNF--------------------------
144964	GC_00000599	ALL_SPLITS	PST_134E36_2	15804	54	175	5	0	0.938576624096486	0.867066722417495	0.901405649974205	15804	Chr_14									MGPEDFNPRGSRVFK--KDLVQFLKEIDSSIHLPSSISKKGLIQLVEKRLGRASVAPATSRILRQRSNSPVLEITLSTVSTSPSDVGMTSIPAADPQSGKPPSIKPRKSPSIEQVKQTSVITSNLVATSPTPQPSNNTT-----------------------------------AAITRMNVGRQWCYLEPKDPNVEPTISRLQVGREWCYIQQGQAGIISKSEIPS------------------E-----------------------------------------------------------------------------------------------------------------------------------
144965	GC_00000599	ALL_SPLITS	PST_AR0005a	9212	54	175	5	0	0.938576624096486	0.867066722417495	0.901405649974205	9212	Chr_15									MGPEDFNPRGSRVFK--KDLVQFLKEIDSSIHLPSSISKKGLIQLVEKRLGRASVAPATSRILRQRSNSPVLEITPSTVSTSPSDVGMTSIPAADPQSGKPPSIKPRKSPSIEQVKQTSVITSNLVATSPTPQPSNNTTAASRPIFIDPPRTGSRKVSFIVYPSSLTSDDDYARAAITRMNVGRQWCYLEPKDPNVEPTISRLQVGREWCYIQQGQAGIISKSKIPT------------------TPESAVAVGSIYYWDPKDNTKHSIFSDCSRPNLLSECTEKVDQWSIIDASDAASEPDNSPSPIITNHTPENIVEIHNELTVPGAFPIQIDSLIYPPSHSFTGMSNV--------------------------
144966	GC_00000599	ALL_SPLITS	PST_AR0005a	7967	54	175	5	0	0.938576624096486	0.867066722417495	0.901405649974205	7967	Chr_14									MGPEDFNPRGSRVFK--KDLVQFLKEIDSSIHLPSSISKKGLIQLVEKRLGRASVAPATSRILRQRSNSPVLEITLSTVSTSPSDVGMTSIPAADPQSGKPPSIKPRKSPSIEQVKQTSVITSNLVATSPTPQPSNNTTAASRPIFIDPPRTGSRKVSFIVYPSSLTSDDDYVRAAITRMNVGRQWCYLEPKDPNVEPTISRLQVGREWCYIQQGQAGIISKSEIPT------------------TPESAVAVGSIYYWDPKDDTKHSIFSDCSRPNLLSECTEKIDQWSIIDASDAASEPDNSPSPIITNHTPENIVEIHNELTVPGAFPIQINSLIYPPSHSFTGMSNV--------------------------
144967	GC_00000599	ALL_SPLITS	PST_AR0005a	12731	54	175	5	0	0.938576624096486	0.867066722417495	0.901405649974205	12731	Chr_1									MKPEDFNPRGSCVYK--KDLVKFLKEIDSSIHLRSSISKEGLIQLVEQRLGKASVPPATSQILQQRSNSPVLEIIPDTVLTSPSVASVASIPAVDPQPGGSPFIELSESPSIKQVKQTT---------------RNDTTAASRPIFIDPPCTGSRKVSFIVYPSSVSPDDNYVRTAITRMNVGRQWCYLEPIDPNVKPTISRLQVGREWCYIQQGQAGIISKAKIPT------------------TPKSAVELGSIYYWDPKDDTRHSILTECSQIDPLFESGEKIDQWSMIDASDAVSERGSLPSSIINNNTPNNIVELPHEPIVPGAFPTQLDSLIYPPSHSFTGMLNF--------------------------
144968	GC_00000599	ALL_SPLITS	PST_AR0005b	5818	54	175	5	0	0.938576624096486	0.867066722417495	0.901405649974205	5818	Chr_4									MGPEDFNPRGSRVFK--KDLVQFLKEIDSSIHLPSSISKKGLIQLVEKRLGRASVAPATSRILRQRSNSPVLEITPSTVSTSPSDVGMTSIPAADPQSGKPPSIKPRKSPSIEQVKQTSVITSNLVATSPTPQPSNNTTAASRPIFIDPPRTGSRKVSFIVYPSSLTSDDDYVRAAITRMNVGRQWCYLEPKDPNVEPTISRLQVGREWCYIQQGQAGIISKSEIPT------------------TPESAVAVGSIYYWDPKDNTKHSIFSDCSRPNLLSECTEKIDQWSIIDASDAASEPDNSPSPIITNHTPENIVEIHNELTVPGAFPIQIDSLIYPPSHSFTGMSNV--------------------------
144969	GC_00000599	ALL_SPLITS	PST_AR0005b	6422	54	175	5	0	0.938576624096486	0.867066722417495	0.901405649974205	6422	Chr_6									MGPEDFNPRGSRVFK--KDLVQFLKEIDSSIHLPSSISKKGLIQLVEKRLGRASVAPATSRILRQRSNSPVLEITPSTVSTSPSDVGMTSIPAADPQSGKPPSIKPRKSPSIEQVKQTSVITSNLVATSPTPQPSNNTTAASRPIFIDPPRTGSRKVSFIVYPSSLTSDDDYVRAAITRMNVGRQWCYLEPKDPNVEPTISRLQVGREWCYIQQGQAGIISKSEIPT------------------TPESAVAVGSIYYWDPKDNTKHSIFSDCSRPNLLSECTEKIDQWSIIDASDAASEPDNSPSPIITNHTPENIVEIHNELTVPGAFPIQIDSLIYPPSHSFTGMSNV--------------------------
144970	GC_00000599	ALL_SPLITS	PST_AR0005b	13418	54	175	5	0	0.938576624096486	0.867066722417495	0.901405649974205	13418	Chr_15									MGPEDFNPRGSRVFK--KDLVQFLKEIDSSIHLPSSISKKGLIQLVEKRLGRASVAPATSRILRQRSNSPVLEITPSTVSTSPSDVGMTSIPAADPQSGKPPSIKPRKSPSIEQVKQTSVITSNLVATSPTPQPSNNTTAASRPIFIDPPRTGSRKVSFIVYPSSLTSDDDYVRAAITRMNVGRQWCYLEPKDPNVEPTISRLQVGREWCYIQQGQAGIISKSEIPT------------------TPESAVAVGSIYYWDPKDNTKHSIFSDCSRPNLLSECTEKIDQWSIIDASDAASEPDNSPSPIITNHTPENIVEIHNELTVPGAFPIQIDSLIYPPSHSFTGMSNV--------------------------
144971	GC_00000599	ALL_SPLITS	PST_AR0005b	11484	54	175	5	0	0.938576624096486	0.867066722417495	0.901405649974205	11484	Chr_14									MGPEDFNPRGSRVFK--KDLVQFLKEIDSSIHLPSSISKKGLIQLVEKRLGRASVAPATSRILRQRSNSPVLEITPSTVSTSPSDVGMTSIPAADPQSGKPPSIKPRKSPSIEQVKQTSVITSNLVATSPTPQPSNNTTAASRPIFIDPPRTGSRKVSFIVYPSSLTSDDDYVRAAITRMNVGRQWCYLEPKDPNVEPTISRLQVGREWCYIQQGQAGIISKSEIPT------------------TPESAVAVGSIYYWDPKDDTKHSIFSDCSRPNLLSECTEKIDQWSIIDASDAASEPDNSPSPIITNHTPENIVEIHNELTVPGAFPIQIDSLIYPPSHSFTGMSNV--------------------------
144972	GC_00000599	ALL_SPLITS	PST_AZ2_1	14881	54	175	5	0	0.938576624096486	0.867066722417495	0.901405649974205	14881	Chr_14									MGPEDFNPRGSRVFK--KDLVQFLKEIDSSIHLPSSISKKGLIQLVEKRLGRASVAPATSRILRQRSNSPVLEITPSTVSTSPSDVGMTSIPAADPQSGKPPSIKPRKSPSIEQVKQTSVITSNLVATSPTPQPSNNTTAASRPIFIDPPRTGSRKVSFIVYPSSLTSDDDYVRAAITRMNVGRQWCYLEPKDPNVEPTISRLQVGREWCYIQQGQAGIISKSEIPT------------------TPESAVAVGSIYYWDPKDDTKHSIFSDCSRPNLLSECTEKIDQWSIIDASDAASEPDNSPSPIITNHTPENIVEIHNELTVPGAFPIQIDSLIYPPSHSFTGMSNV--------------------------
144973	GC_00000599	ALL_SPLITS	PST_AZ2_1	15576	54	175	5	0	0.938576624096486	0.867066722417495	0.901405649974205	15576	Chr_15									MGPEDFNPRGSRVFK--KDLVQFLKEIDSSIHLPSSISKKGLIQLVEKRLGRASVAPATSRILRQRSNSPVLEITPSTVSTSPSDVGMTSIPAADPQSGKPPSIKPRKSPSIKQVKQTSVITSNLVATSPTPQPSNNTTAASRPIFIDPPRTGSRKVSFIVYPSSLTSDDDYVRAAITRMNVGRQWCYLEPKDPNVEPTISRLQVGREWCYIQQGQAGIISKSEIPT------------------TPESAVAVGSIYYWDPKDNTKHSIFSDCSRPNLLSECTEKIDQWSIIDASDAASEPDNSPSPIITNHTPENIVEIHNELTVPGAFPIQINSLIYPPSHSFTGMSNV--------------------------
144974	GC_00000599	ALL_SPLITS	PST_AZ2_1	2113	54	175	5	0	0.938576624096486	0.867066722417495	0.901405649974205	2113	Chr_3									MKPEDFNPRGSCVYK--KDLVKFLKEIDSSIHLRSSISKEGLIQLVEQRLGKASVPPATSQILQQRSNSPVLEIIPDTVLTSPSVASVASIPAVDPQPGGSPFIELSESPSIKQVKQTT---------------RNDTTAASRPIFIDPPCTGSRKVSFIVYPSSVSPDDNYVRTAITRMNVGRQWCYLEPIDPNVKPTISRLQVGREWCYIQQGQAGIISKAKIPT------------------TPKSAVELGSIYYWDPKDDTRHSILTECSQIDPLFESGEKIDQWSMIDASDAVSERGSLPSSIINNNTPNNIVELPHEPIVPGAFPTQLDSLIYPPSHSFTGMLNF--------------------------
144975	GC_00000599	ALL_SPLITS	PST_AZ2_2	13882	54	175	5	0	0.938576624096486	0.867066722417495	0.901405649974205	13882	Chr_14									MGPEDFNPRGSRVFK--KDLVQFLKEIDSSIHLPSSISKKGLIQLVEKRLGRASVAPATSRILRQRSNSPVLEITPSTVSTSPSDVGMTSIPAADPQSGKPPSIKPRKSPSIEQVKQTSVITSNLVATSPTPQPSNNTTAASRPIFIDPPRTGSRKVSFIVYPSSLTSDDDYVRAAITRMNVGRQWCYLEPKDPNVEPTISRLQVGREWCYIQQGQAGIISKSEIPT------------------TPESAVAVGSIYYWDPKDDTKHSIFSDCSRPNLLSECTEKIDQWSIIDASDAASEPDNSPSPIITNHTPENIVEIHNELTVPGAFPIQIDSLIYPPSHSFTGMSNV--------------------------
144976	GC_00000599	ALL_SPLITS	PST_AZ2_2	14528	54	175	5	0	0.938576624096486	0.867066722417495	0.901405649974205	14528	Chr_15									MGPEDFNPRGSRVFK--KDLVQFLKEIDSSIHLPSSISKKGLIQLVEKRLGRASVAPATSRILRQRSNSPVLEITPSTVSTSPSDVGMTSIPAADPQSGKPPSIKPRKSPSIKQVKQTSVITSNLVATSPTPQPSNNTTAASRPIFIDPPRTGSRKVSFIVYPSSLTSDDDYVRAAITRMNVGRQWCYLEPKDPNVEPTISRLQVGREWCYIQQGQAGIISKSEIPT------------------TPESAVAVGSIYYWDPKDNTKHSIFSDCSRPNLLSECTEKIDQWSIIDASDAASEPDNSPSPIITNHTPENIVEIHNELTVPGAFPIQINSLIYPPSHSFTGMSNV--------------------------
144977	GC_00000599	ALL_SPLITS	PST_AZ2_2	2039	54	175	5	0	0.938576624096486	0.867066722417495	0.901405649974205	2039	Chr_1									----MINQQG----R--TDPA------------RGTAARKG-------------------QILQQRSNSPVLEIIPDTVLTSPSVASVASIPAVDPQPGGSPFIELSESPSIKQVKQTT---------------RNDTTAASRPIFIDPPCTGSRKVSFIVYPSSVSPDDNYVRTAITRMNVGRQWCYLEPIDPNVKPTISRLQVGREWCYIQQGQAGIISKAKIPT------------------TPKSAVELGSIYYWDPKDDTRHSILTECSQIDPLFESGEKIDQWSMIDASDAVSERGSLPSSIINNNTPNNIVELPHEPIVPGAFPTQLDSLIYPPSHSFTGMLNF--------------------------
144978	GC_00000599	ALL_SPLITS	PST_DK0911_1	2337	54	175	5	0	0.938576624096486	0.867066722417495	0.901405649974205	2337	Chr_15									MGPEDFNPRGSRVFK--KDLVQFLKEIDSSIHLPSSISKKGLIQLVEKRLGRASVAPATSRILRQRSNSPVLEITPSTVSTSPSDVGMTSIPAADPQSGKPPSIKPRKSPSIEQVKQTSVITSNLVATSPTPQPSNNTTAASRPIFIDPPRTGSRKVSFIVYPSSLTSDDDYVRAAITRMNVGRQWCYLEPKDPNVEPTISRLQVGREWCYIQQGQAGIISKSEIPT------------------TPESAVAVGSIYYWDPKDNTKHSIFSDCSRPNLLSECTEKIDQWSIIDASDAASEPDNSPSPIITNHTPENIVEIHNELTVPGAFPIQIDSLIYPPSHSFTGMSNV--------------------------
144979	GC_00000599	ALL_SPLITS	PST_DK0911_1	5425	54	175	5	0	0.938576624096486	0.867066722417495	0.901405649974205	5425	Chr_3									MKPEDFNPRGSCVYK--KDLVKFLKEIDSSIHLRSSISKEGLIQLVEQRLGKASVPPATSQILQQRSNSPVLEIIPDTVLTSPSVASVASIPAVDPQPGGSPFIELSESPSIKQVKQTT---------------RNDTTAASRPIFIDPPCTGSRKVSFIVYPSSVSPDDNYVRTAITRMNVGRQWCYLEPIDPNVKPTISRLQVGREWCYIQQGQAGIISKAKIPT------------------TPKSAVELGSIYYWDPKDDTRHSILTECSQIDPLFESGEKIDQWSMIDASDAVSERGSLPSSIINNNTPNNIVELPHEPIVPGAFPTQLDSLI---------------------------------------
144980	GC_00000599	ALL_SPLITS	PST_DK0911_2	2343	54	175	5	0	0.938576624096486	0.867066722417495	0.901405649974205	2343	Chr_15									MGPEDFNPRGSRVFK--KDLVQFLKEIDSSIHLPSSISKKGLIQLVEKRLGRASVAPATSRILRQRSNSPVLEITPSTVSTSPSDVGMTSIPAADPQSGKPPSIKPRKSPSIEQVKQTSVITSNLVATSPTPQPSNNTTAASRPIFIDPPRTGSRKVSFIVYPSSLTSDDDYVRAAITRMNVGRQWCYLEPKDPNVEPTISRLQVGREWCYIQQGQAGIISKSEIPT------------------TPESAVAVGSIYYWDPKDNTKHSIFSDCSRPNLLSECTEKIDQWSIIDASDAASEPDNSPSPIITNHTPENIVEIHNELTVPGAFPIQIDSLIYPPSHSFTGMSNV--------------------------
144981	GC_00000599	ALL_SPLITS	PST_DK0911_2	5432	54	175	5	0	0.938576624096486	0.867066722417495	0.901405649974205	5432	Chr_1									MKPEDFNPRGSCVYK--KDLVKFLKEIDSSIHLRSSISKEGLIQLVEQRLGKASVPPATSQILQQRSNSPVLEIIPDTVLTSPSVASVASIPAVDPQPGGSPFIELSESPSIKQVKQTT---------------RNDTTAASRPIFIDPPCTGSRKVSFIVYPSSVSPDDNYVRTAITRMNVGRQWCYLEPIDPNVKPTISRLQVGREWCYIQQGQAGIISKAKIPT------------------TPKSAVELGSIYYWDPKDDTRHSILTECSQIDPLFESGEKIDQWSMIDASDAVSERGSLPSSIINNNTPNNIVELPHEPIVPGAFPTQLDSLI---------------------------------------
144982	GC_00000599	ALL_SPLITS	PST_SWS484_1	12356	54	175	5	0	0.938576624096486	0.867066722417495	0.901405649974205	12356	Chr_15									MGPEDFNPRGSRVFK--KDLVQFLKEIDSSIHLPSSISKKGLIQLVEKRLGRASVAPATSRILRQRSNSPVLEITPSTVSTSPSDVGMTSIPAADPQSGKPPSIKPRKSPSIEQVKQTSVITSNLVATSPTPQPSNNTTAASRPIFIDPPRTGSRKVSFIVYPSSLTSDDDYARAAITRMNVGRQWCYLEPKDPNVEPTISRLQVGREWCYIQQGQAGIISKSKIPT------------------TPESAVAVGSIYYWDPKDNTKHSIFSDCSRPNLLSECTEKVDQWSIIDASDAASEPDNSPSPIITNHTPENIVEIHNELTVPGAFPIQIDSLIYPPSHSFTGMSNV--------------------------
144983	GC_00000599	ALL_SPLITS	PST_SWS484_1	10618	54	175	5	0	0.938576624096486	0.867066722417495	0.901405649974205	10618	Chr_14									MGPEDFNPRGSRVFK--KDLVQFLKEIDSSIHLPSSISKKGLIQLVEKRLGRASVAPATSRILRQRSNSPVLEITLSTVSTSPSDVGMTSIPAADPQSGKPPSIKPRKSPSIEQVKQTSVITSNLVATSPTPQPSNNTTAASRPIFIDPPRTGSRKVSFIVYPSSLTSDDDYVRAAITRMNVGRQWCYLEPKDPNVEPTISRLQVGREWCYIQQGQAGIISKSEIPT------------------TPESAVAVGSIYYWDPKDDTKHSIFSDCSRPNLLSECTEKIDQWSIIDASDAASEPDNSPSPIITNHTPENIVEIHNELTVPGAFPIQINSLIYPPSHSFTGMSNV--------------------------
144984	GC_00000599	ALL_SPLITS	PST_SWS484_1	1478	54	175	5	0	0.938576624096486	0.867066722417495	0.901405649974205	1478	Chr_1									MKPEDFNPRGSCVYK--KDLVKFLKEIDSSIHLRSSISKEGLIQLVEQRLGKASVPPATSQILQQRSNSPVLEIIPDTVLTSPSVASVASIPAVDPQPGGSPFIELSESPSIKQVKQTT---------------RNDTTAASRPIFIDPPCTGSRKVSFIVYPSSVSPDDNYVRTAITRMNVGRQWCYLEPIDPNVKPTISRLQVGREWCYIQQGQAGIISKAKIPT------------------TPKSAVELGSIYYWDPKDDTRHSILTECSQIDPLFESGEKIDQWSMIDASDAVSERGSLPSSIINNNTPNNIVELPHEPIVPGAFPTQLDSLIYPPSHSFTGMLNF--------------------------
144985	GC_00000599	ALL_SPLITS	PST_SWS484_2	4657	54	175	5	0	0.938576624096486	0.867066722417495	0.901405649974205	4657	Chr_4									MGPEDFNPRGSRVFK--KDLVQFLKEIDSSIHLPSSISKKGLIQLVEKRLGRASVAPATSRILRQRSNSPVLEITPSTVSTSPSDVGMTSIPAADPQSGKPPSIKPRKSPSIEQVKQTSVITSNLVATSPTPQPSNNTTAASRPIFIDPPRTGSRKVSFIVYPSSLTSDDDYVRAAITRMNVGRQWCYLEPKDPNVEPTISRLQVGREWCYIQQGQAGIISKSEIPT------------------TPESAVAVGSIYYWDPKDNTKHSIFSDCSRPNLLSECTEKIDQWSIIDASDAASEPDNSPSPIITNHTPENIVEIHNELTVPGAFPIQIDSLIYPPSHSFTGMSNV--------------------------
144986	GC_00000599	ALL_SPLITS	PST_SWS484_2	13241	54	175	5	0	0.938576624096486	0.867066722417495	0.901405649974205	13241	Chr_15									MGPEDFNPRGSRVFK--KDLVQFLKEIDSSIHLPSSISKKGLIQLVEKRLGRASVAPATSRILRQRSNSPVLEITPSTVSTSPSDVGMTSIPAADPQSGKPPSIKPRKSPSIEQVKQTSVITSNLVATSPTPQPSNNTTAASRPIFIDPPRTGSRKVSFIVYPSSLTSDDDYVRAAITRMNVGRQWCYLEPKDPNVEPTISRLQVGREWCYIQQGQAGIISKSEIPT------------------TPESAVAVGSIYYWDPKDNTKHSIFSDCSRPNLLSECTEKIDQWSIIDASDAASEPDNSPSPIITNHTPENIVEIHNELTVPGAFPIQIDSLIYPPSHSFTGMSNV--------------------------
144987	GC_00000599	ALL_SPLITS	PST_SWS484_2	10548	54	175	5	0	0.938576624096486	0.867066722417495	0.901405649974205	10548	Chr_14									MGPEDFNPRGSRVFK--KDLVQFLKEIDSSIHLPSSISKKGLIQLVEKRLGRASVAPATSRILRQRSNSPVLEITPSTVSTSPSDVGMTSIPAADPQSGKPPSIKPRKSPSIEQVKQTSVITSNLVATSPTPQPSNNTTAASRPIFIDPPRTGSRKVSFIVYPSSLTSDDDYVRAAITRMNVGRQWCYLEPKDPNVEPTISRLQVGREWCYIQQGQAGIISKSEIPT------------------TPESAVAVGSIYYWDPKDDTKHSIFSDCSRPNLLSECTEKIDQWSIIDASDAASEPDNSPSPIITNHTPENIVEIHNELTVPGAFPIQIDSLIYPPSHSFTGMSNV--------------------------
144988	GC_00000599	ALL_SPLITS	PST_SWS484_2	13367	54	175	5	0	0.938576624096486	0.867066722417495	0.901405649974205	13367	Chr_6									MGPEDFNPRGSRVFK--KDLVQFLKEIDSSIHLPSSISKKGLIQLVEKRLGRASVAPATSRILRQRSNSPVLEITPSTVSTSPSDVGMTSIPAADPQSGKPPSIKPRKSPSIEQVKQTSVITSNLVATSPTPQPSNNTTAASRPIFIDPPRTGSRKVSFIVYPSSLTSDDDYVRAAITRMNVGRQWCYLEPKDPNVEPTISRLQVGREWCYIQQGQAGIISKSEIPT------------------TPESAVAVGSIYYWDPKDNTKHSIFSDCSRPNLLSECTEKIDQWSIIDASDAASEPDNSPSPIITNHTPENIVEIHNELTVPGAFPIQIDSLIYPPSHSFTASKYLSLENSRSSGSFGTLDLKAFWFRIILI
144989	GC_00000599	ALL_SPLITS	PST_T030_1	12223	54	175	5	0	0.938576624096486	0.867066722417495	0.901405649974205	12223	Chr_14									MGPEDFNPRGSRVFK--KDLVQFLKEIDSSIHLPSSISKKGLIQLVEKRLGRASVAPATSRILRQRSNSPVLEITPSTVSTSPSDVGMTSIPAADPQSGKPPSIKPRKSPSIEQVKQTSVITSNLVATSPTPQPSNNTTAASRPIFIDPPRTGSRKVSFIVYPSSLTSDDDYVRAAITRMNVGRQWCYLEPKDPNVEPTISRLQVGREWCYIQQGQAGIISKSEIPT------------------TPESAVAVGSIYYWDPKDNTKHSIFSDCSRPNLLSECTEKIDQWSIIDASDAASEPDNSPSPIITNHTPENIVEIHNELTVPGAFPIQIDSLIYPPSHSFTGMSNV--------------------------
144990	GC_00000599	ALL_SPLITS	PST_T030_1	9757	54	175	5	0	0.938576624096486	0.867066722417495	0.901405649974205	9757	Chr_13									MGPEDFNPRGSRVFK--KDLVQFLKEIDSSIHLPSSISKKGLIQLVEKRLGRASVAPATSRILRQRSNSPVLEITPSTVSTSPSDVGMTSIPAADPQSGKPPSIKPRKSPSIEQVKQTSVITSNLVATSPTPQPSNNTTAASRPIFIDPPRTGSRKVSFIVYPSSLTSDDDYVRAAITRMNVGRQWCYLEPKDPNVEPTISRLQVGREWCYIQQGQAGIISKSEIPT------------------TPESAVAVGSIYYWDPKDDTKHSIFSDCSRPNLLSECTEKIDQWSIIDASDAASEPDNSPSPIITNHTPENIVEIHNELTVPGAFPIQIDSLIYPPSHSFTGMSNV--------------------------
144991	GC_00000599	ALL_SPLITS	PST_T030_1	383	54	175	5	0	0.938576624096486	0.867066722417495	0.901405649974205	383	Chr_1									MKPEDFNPRGSCVYK--KDLVKFLKEIDSSIHLRSLISKEGLIQLVEQRLGKASVPPATSQILQQRSNSPVLEIIPDTVLTSPSVASVASIPAVDPQPGGSPFIELSESPSIKQVKQTT---------------RNDTTAASRPIFIDPPCTGSRKVSFIVYPSSVSPDDNYVRTAITRMNVGRQWCYLEPIDPNVKPTISRLQVGREWCYIQQGQAGIISKAKIPT------------------TPKSAVELGSIYYWDPKDDTRHSILTECSQIDPLFESGEKIDQWSMIDASDAVSERGSLPSSIINNNTPNNIVELPHEPIVPGAFPTQLDSLIYPPSHSFTGMLNF--------------------------
144992	GC_00000599	ALL_SPLITS	PST_T030_2	4365	54	175	5	0	0.938576624096486	0.867066722417495	0.901405649974205	4365	Chr_2									MGPEDFNPRGSRVFK--KDLVQFLKEIDSSIHLPSSISKKGLIQLVEKRLGRASVAPATSRILRQRSNSPVLEITPSTVSTSPSDVGMTSIPAADPQSGKPPSIKPRKSPSIEQVKQTSVITSNLVATSPTPQPSNNTTAASRPIFIDPPRTGSRKVSFIVYPSSLTSDDDYVRAAITRMNVGRQWCYLEPKDPNVEPTISRLQVGREWCYIQQGQAGIISKSEIPT------------------TPESAVAVGSIYYWDPKDNTKHSIFSDCSRPNLLSECTEKIDQWSIIDASDAASEPDNSPSPIITNHTPENIVEIHNELTVPGAFPIQIDSLIYPPSHSFTGMSNV--------------------------
144993	GC_00000599	ALL_SPLITS	PST_T030_2	11429	54	175	5	0	0.938576624096486	0.867066722417495	0.901405649974205	11429	Chr_14									MGPEDFNPRGSRVFK--KDLVQFLKEIDSSIHLPSSISKKGLIQLVEKRLGRASVAPATSRILRQRSNSPVLEITPSTVSTSPSDVGMTSIPAADPQSGKPPSIKPRKSPSIEQVKQTSVITSNLVATSPTPQPSNNTTAASRPIFIDPPRTGSRKVSFIVYPSSLTSDDDYVRAAITRMNVGRQWCYLEPKDPNVEPTISRLQVGREWCYIQQGQAGIISKSEIPT------------------TPESAVAVGSIYYWDPKDNTKHSIFSDCSRPNLLSECTEKIDQWSIIDASDAASEPDNSPSPIITNHTPENIVEIHNELTVPGAFPIQIDSLIYPPSHSFTGMSNV--------------------------
144994	GC_00000599	ALL_SPLITS	PST_T030_2	12513	54	175	5	0	0.938576624096486	0.867066722417495	0.901405649974205	12513	Chr_9									MGPEDFNPRGSRVFK--KDLVQFLKEIDSSIHLPSSISKKGLIQLVEKRLGRASVAPATSRILRQRSNSPVLEITPSTVSTSPSDVGMTSIPAADPQSGKPPSIKPRKSPSIEQVKQTSVITSNLVATSPTPQPSNNTTAASRPIFIDPPRTGSRKVSFIVYPSSLTSDDDYVRAAITRMNVGRQWCYLEPKDPNVEPTISRLQVGREWCYIQQGQAGIISKSEIPT------------------TPESAVAVGSIYYWDPKDNTKHSIFSDCSRPNLLSECTEKIDQWSIIDASDAASEPDNSPSPIITNHTPENIVEIHNELTVPGAFPIQIDSLIYPPSHSFTGMSNV--------------------------
144995	GC_00000599	ALL_SPLITS	PST_T030_2	10089	54	175	5	0	0.938576624096486	0.867066722417495	0.901405649974205	10089	Chr_13									MGPEDFNPRGSRVFK--KDLVQFLKEIDSSIHLPSSISKKGLIQLVEKRLGRASVAPATSRILRQRSNSPVLEITPSTVSTSPSDVGMTSIPAADPQSGKPPSIKPRKSPSIEQVKQTSVITSNLVATSPTPQPSNNTTAASRPIFIDPPRTGSRKVSFIVYPSSLTSDDDYVRAAITRMNVGRQWCYLEPKDPNVEPTISRLQVGREWCYIQQGQAGIISKSEIPT------------------TPESAVAVGSIYYWDPKDDTKHSIFSDCSRPNLLSECTEKIDQWSIIDASDAASEPDNSPSPIITNHTPENIVEIHNELTVPGAFPIQIDSLIYPPSHSFTGMSNV--------------------------
144996	GC_00000599	ALL_SPLITS	PST_T034a	9754	54	175	5	0	0.938576624096486	0.867066722417495	0.901405649974205	9754	Chr_15									MGPEDFNPRGSRVFK--KDLVQFLKEIDSSIHLPSSISKKGLIQLVEKRLGRASVAPATSRILRQRSNSPVLEITPSTVSTSPSDVGMTSIPAADPQSGKPPSIKPRKSPSIEQVKQTSVITSNLVATSPTPQPSNNTTAASRPIFIDPPRTGSRKVSFIVYPSSLTSDDDYARAAITRMNVGRQWCYLEPKDPNVEPTISRLQVGREWCYIQQGQAGIISKSKIPT------------------TPESAVAVGSIYYWDPKDNTKHSIFSDCSRPNLLSECTEKVDQWSIIDASDAASEPDNSPSPIITNHTPENIVEIHNELTVPGAFPIQIDSLIYPPSHSFTGMSNV--------------------------
144997	GC_00000599	ALL_SPLITS	PST_T034a	8028	54	175	5	0	0.938576624096486	0.867066722417495	0.901405649974205	8028	Chr_14									MGPEDFNPRGSRVFK--KDLVQFLKEIDSSIHLPSSISKKGLIQLVEKRLGRASVAPATSRILRQRSNSPVLEITLSTVSTSPSDVGMTSIPAADPQSGKPPSIKPRKSPSIEQVKQTSVITSNLVATSPTPQPSNNTTAASRPIFIDPPRTGSRKVSFIVYPSSLTSDDDYVRAAITRMNVGRQWCYLEPKDPNVEPTISRLQVGREWCYIQQGQAGIISKSEIPT------------------TPESAVAVGSIYYWDPKDDTKHSIFSDCSRPNLLSECTEKIDQWSIIDASDAASEPDNSPSPIITNHTPENIVEIHNELTVPGAFPIQINSLIYPPSHSFTGMSNV--------------------------
144998	GC_00000599	ALL_SPLITS	PST_T034a	11427	54	175	5	0	0.938576624096486	0.867066722417495	0.901405649974205	11427	Chr_1									MKPEDFNPRGSCVYK--KDLVKFLKEIDSSIHLRSSISKEGLIQLVEQRLGKASVPPATSQILQQRSNSPVLEIIPDTVLTSPSVASVASIPAVDPQPGGSPFIELSESPSIKQVKQTT---------------RNDTTAASRPIFIDPPCTGSRKVSFIVYPSSVSPDDNYVRTAITRMNVGRQWCYLEPIDPNVKPTISRLQVGREWCYIQQGQAGIISKAKIPT------------------TPKSAVELGSIYYWDPKDDTRHSILTECSQIDPLFESGEKIDQWSMIDASDAVSERGSLPSSIINNNTPNNIVELPHEPIVPGAFPTQLDSLIYPPSHSFTGMLNF--------------------------
144999	GC_00000599	ALL_SPLITS	PST_T034b	13303	54	175	5	0	0.938576624096486	0.867066722417495	0.901405649974205	13303	Chr_15									MGPEDFNPRGSRVFK--KDLVQFLKEIDSSIHLPSSISKKGLIQLVEKRLGRASVAPATSRILRQRSNSPVLEITPSTVSTSPSDVGMTSIPAADPQSGKPPSIKPRKSPSIEQVKQTSVITSNLVATSPTPQPSNNTTAASRPIFIDPPRTGSRKVSFIVYPSSLTSDDDYVRAAITRMNVGRQWCYLEPKDPNVEPTISRLQVGREWCYIQQGQAGIISKSEIPT------------------TPESAVAVGSIYYWDPKDNTKHSIFSDCSRPNLLSECTEKIDQWSIIDASDAASEPDNSPSPIITNHTPENIVEIHNELTVPGAFPIQIDSLIYPPSHSFTGMSNV--------------------------
145000	GC_00000599	ALL_SPLITS	PST_T034b	15616	54	175	5	0	0.938576624096486	0.867066722417495	0.901405649974205	15616	Chr_4									MGPEDFNPRGSRVFK--KDLVQFLKEIDSSIHLPSSISKKGLIQLVEKRLGRASVAPATSRILRQRSNSPVLEITPSTVSTSPSDVGMTSIPAADPQSGKPPSIKPRKSPSIEQVKQTSVITSNLVATSPTPQPSNNTTAASRPIFIDPPRTGSRKVSFIVYPSSLTSDDDYVRAAITRMNVGRQWCYLEPKDPNVEPTISRLQVGREWCYIQQGQAGIISKSEIPT------------------TPESAVAVGSIYYWDPKDNTKHSIFSDCSRPNLLSECTEKIDQWSIIDASDAASEPDNSPSPIITNHTPENIVEIHNELTVPGAFPIQIDSLIYPPSHSFTGMSNV--------------------------
145001	GC_00000599	ALL_SPLITS	PST_T034b	11364	54	175	5	0	0.938576624096486	0.867066722417495	0.901405649974205	11364	Chr_14									MGPEDFNPRGSRVFK--KDLVQFLKEIDSSIHLPSSISKKGLIQLVEKRLGRASVAPATSRILRQRSNSPVLEITPSTVSTSPSDVGMTSIPAADPQSGKPPSIKPRKSPSIEQVKQTSVITSNLVATSPTPQPSNNTTAASRPIFIDPPRTGSRKVSFIVYPSSLTSDDDYVRAAITRMNVGRQWCYLEPKDPNVEPTISRLQVGREWCYIQQGQAGIISKSEIPT------------------TPESAVAVGSIYYWDPKDDTKHSIFSDCSRPNLLSECTEKIDQWSIIDASDAASEPDNSPSPIITNHTPENIVEIHNELTVPGAFPIQIDSLIYPPSHSFTGMSNV--------------------------
145002	GC_00000599	ALL_SPLITS	PST_T034b	5111	54	175	5	0	0.938576624096486	0.867066722417495	0.901405649974205	5111	Chr_6									MGPEDFNPRGSRVFK--KDLVQFLKEIDSSIHLPSSISKKGLIQLVEKRLGRASVAPATSRILRQRSNSPVLEITPSTVSTSPSDVGMTSIPAADPQSGKPPSIKPRKSPSIEQVKQTSVITSNLVATSPTPQPSNNTTAASRPIFIDPPRTGSRKVSFIVYPSSLTSDDDYVRAAITRMNVGRQWCYLEPKDPNVEPTISRLQVGREWCYIQQGQAGIISKSEIPT------------------TPESAVAVGSIYYWDPKDNTKHSIFSDCSRPNLLSECTEKIDQWSIIDASDAASEPDNSPSPIITNHTPENIVEIHNELTVPGAFPIQIDSLIYPPSHSFTASKYLSLENSRSSGSFGTLDLKAFWFRIILI
145003	GC_00000599	ALL_SPLITS	PST_W011a	10227	54	175	5	0	0.938576624096486	0.867066722417495	0.901405649974205	10227	Chr_15									MGPEDFNPRGSRVFK--KDLVQFLKEIDSSIHLPSSISKKGLIQLVEKRLGRASVAPATSRILRQRSNSPVLEITPSTVSTSPSDVGMTSIPAADPQSGKPPSIKPRKSPSIEQVKQTSVITSNLVATSPTPQPSNNTTAASRPIFIDPPRTGSRKVSFIVYPSSLTSDDDYVRAAITRMNVGRQWCYLEPKDPNVEPTISRLQVGREWCYIQQGQAGIISKSEIPT------------------TPESAVAVGSIYYWDPKDNTKHSIFSDCSRPNLLSECTEKIDQWSIIDASDAASEPDNSPSPIITNHTPENIVEIHNELTVPGAFPIQIDSLIYPPSHSFTGMSNV--------------------------
145004	GC_00000599	ALL_SPLITS	PST_W011a	3598	54	175	5	0	0.938576624096486	0.867066722417495	0.901405649974205	3598	Chr_14									MGPEDFNPRGSRVFK--KDLVQFLKEIDSSIHLPSSISKKGLIQLVEKRLGRASVAPATSRILRQRSNSPVLEITPSTVSTSPSDVGMTSIPAADPQSGKPPSIKPRKSPSIEQVKQTSVITSNLVATSPTPQPSNNTTAASRPIFIDPPRTGSRKVSFIVYPSSLTSDDDYVRAAITRMNVGRQWCYLEPKDPNVEPTISRLQVGREWCYIQQGQAGIISKSEIPT------------------TPESAVAVGSIYYWDPKDDTKHSIFSDCSRPNLLSECTEKIDQWSIIDASDAASEPDNSPSPIITNHTPENIVEIHNELTVPGAFPIQIDSLIYPPSHSFTGMSNV--------------------------
145005	GC_00000599	ALL_SPLITS	PST_W011a	15697	54	175	5	0	0.938576624096486	0.867066722417495	0.901405649974205	15697	ChrUn									MGPEDFNPRGSRVFK--KDLVQFLKEIDSSIHLPSSISKKGLIQLVEKRLGRASVAPATSRILRQRSNSPVLEITPSTVSTSPSDVGMTSIPAADPQSGKPPSIKPRKSPSIEQVKQTSVITSNLVATSPTPQPSNNTTAASRPIFIDPPRTGSRKVSFIVYPSSLTSDDDYARAAITRMNVGRQWCYLEPKDPNVEPTISRLQVGREWCYIQQGQAGIISKSKIPT------------------TPESAVAVGSIYYWDPKDNTKHSIFSDCSRPNLLSECTEKVDQWSIIDASDAASEPDNSPSPIITNHTPENIVEIHNELTVPGAFPIQIDSLIYPPSHSFTGMSNV--------------------------
145006	GC_00000599	ALL_SPLITS	PST_W011a	11319	54	175	5	0	0.938576624096486	0.867066722417495	0.901405649974205	11319	ChrUn									MKPEDFNPRGSCVYK--KDLVKFLKEIDSSIHLRSSISKEGLIQLVEQRLGKASVPPATSQILQQRSNSPVLEIIPDTVLTSPSVASVASIPAVDPQPGGSPFIELSESPSIKQVKQTT---------------RNDTTAASRPIFIDPPCTGSRKVSFIVYPSSVSPDDNYVRTAITRMNVGRQWCYLEPIDPNVKPTISRLQVGREWCYIQQGQAGIISKAKIPT------------------TPKSAVELGSIYYWDPKDDTRHSILTECSQIDPLFESGEKIDQWSMIDASDAVSERGSLPSSIINNNTPNNIVELPHEPIVPGAFPTQLDSLIYPPSHSFTGMLNF--------------------------
145007	GC_00000599	ALL_SPLITS	PST_W011a	7813	54	175	5	0	0.938576624096486	0.867066722417495	0.901405649974205	7813	Chr_3									MKPEDFNPRGSCVYK--KDLVKFLKEIDSSIHLRSLISKEGLIQLVEQRLGKASVPPATSQILQQRSNSPVLEIIPDTVLTSPSVASVASIPAVDPQPGGSPFIELSESPSIKQVKQTT---------------RNDTTAASRPIFIDPPCTGSRKVSFIVYPSSVSPDDNYVRTAITRMNVGRQWCYLEPIDPNVKPTISRLQVGREWCYIQQGQAGIISKAKIPT------------------TPKSAVELGSIYYWDPKDDTRHSILTECSQIDPLFESGEKIDQWSMIDASDAVSERGSLPSSIINNNTPNNIVELPHEPIVPGAFPTQLDSLIYPPSHSFTGMLNF--------------------------
145008	GC_00000599	ALL_SPLITS	PST_W011b	2433	54	175	5	0	0.938576624096486	0.867066722417495	0.901405649974205	2433	Chr_5									MGPEDFNPRGSRVFK--KDLVQFLKEIDSSIHLPSSISKKGLIQLVEKRLGRASVAPATSRILRQRSNSPVLEITPSTVSTSPSDVGMTSIPAADPQSGKPPSIKPRKSPSIEQVKQTSVITSNLVATSPTPQPSNNTTAASRPIFIDPPRTGSRKVSFIVYPSSLTSDDDYVRAAITRMNVGRQWCYLEPKDPNVEPTISRLQVGREWCYIQQGQAGIISKSEIPT------------------TPESAVAVGSIYYWDPKDNTKHSIFSDCSRPNLLSECTEKIDQWSIIDASDAASEPDNSPSPIITNHTPENIVEIHNELTVPGAFPIQIDSLIYPPSHSFTGMSNV--------------------------
145009	GC_00000599	ALL_SPLITS	PST_W011b	19476	54	175	5	0	0.938576624096486	0.867066722417495	0.901405649974205	19476	Chr_15									MGPEDFNPRGSRVFK--KDLVQFLKEIDSSIHLPSSISKKGLIQLVEKRLGRASVAPATSRILRQRSNSPVLEITPSTVSTSPSDVGMTSIPAADPQSGKPPSIKPRKSPSIEQVKQTSVITSNLVATSPTPQPSNNTTAASRPIFIDPPRTGSRKVSFIVYPSSLTSDDDYVRAAITRMNVGRQWCYLEPKDPNVEPTISRLQVGREWCYIQQGQAGIISKSEIPT------------------TPESAVAVGSIYYWDPKDNTKHSIFSDCSRPNLLSECTEKIDQWSIIDASDAASEPDNSPSPIITNHTPENIVEIHNELTVPGAFPIQIDSLIYPPSHSFTGMSNV--------------------------
145010	GC_00000599	ALL_SPLITS	PST_W011b	11808	54	175	5	0	0.938576624096486	0.867066722417495	0.901405649974205	11808	Chr_14									MGPEDFNPRGSRVFK--KDLVQFLKEIDSSIHLPSSISKKGLIQLVEKRLGRASVAPATSRILRQRSNSPVLEITPSTVSTSPSDVGMTSIPAADPQSGKPPSIKPRKSPSIEQVKQTSVITSNLVATSPTPQPSNNTTAASRPIFIDPPRTGSRKVSFIVYPSSLTSDDDYVRAAITRMNVGRQWCYLEPKDPNVEPTISRLQVGREWCYIQQGQAGIISKSEIPT------------------TPESAVAVGSIYYWDPKDDTKHSIFSDCSRPNLLSECTEKIDQWSIIDASDAASEPDNSPSPIITNHTPENIVEIHNELTVPGAFPIQIDSLIYPPSHSFTGMSNV--------------------------
145011	GC_00000599	ALL_SPLITS	PST_W011b	13490	54	175	5	0	0.938576624096486	0.867066722417495	0.901405649974205	13490	Chr_10									MGPEDFNPRGSRVFK--KDLVQFLKEIDSSIHLPSSISKKGLIQLVEKRLGRASVAPATSRILRQRSNSPVLEITPSTVSTSPSDVGMTSIPAADPQSGKPPSIKPRKSPSIEQVKQTSVITSNLVATSPTPQPSNNTTAASRPIFIDPPRTGSRKVSFIVYPSSLTSDDDYVRAAITRMNVGRQWCYLEPKDPNVEPTISRLQVGREWCYIQQGQAGIISKSEIPT------------------TPESAVAVGSIYYWDPKDNTKHSIFSDCSRPNLLSECTEKIDQWSIIDASDAASEPDNSPSPIITNHTPENIVEIHNELTVPGAFPIQIDSLIYPPSHSFTASKYLSLENSRSSGSFGTLDLKAFWFRIILI
145012	GC_00000599	ALL_SPLITS	PST_W025a	9358	54	175	5	0	0.938576624096486	0.867066722417495	0.901405649974205	9358	Chr_6									MGPEDFNPRGSRVFK--KDLVQFLKEIDSSIHLPSSISKKGLIQLVEKRLGRASVAPATSRILRQRSNSPVLEITPSTVSTSPSDVGMTSIPAADPQSGKPPSIKPRKSPSIEQVKQTSVITSNLVATSPTPQPSNNTTAASRPIFIDPPRTGSRKVSFIVYPSSLTSDDDYVRAAITRMNVGRQWCYLEPKDPNVEPTISRLQVGREWCYIQQGQAGIISKSEIPT------------------TPESAVAVGSIYYWDPKDNTKHSIFSDCSRPNLLSECTEKIDQWSIIDASDAASEPDNSPSPIITNHTPENIVEIHNELTVPGAFPIQIDSLIYPPSHSFTGMSNV--------------------------
145013	GC_00000599	ALL_SPLITS	PST_W025a	14306	54	175	5	0	0.938576624096486	0.867066722417495	0.901405649974205	14306	Chr_4									MGPEDFNPRGSRVFK--KDLVQFLKEIDSSIHLPSSISKKGLIQLVEKRLGRASVAPATSRILRQRSNSPVLEITPSTVSTSPSDVGMTSIPAADPQSGKPPSIKPRKSPSIEQVKQTSVITSNLVATSPTPQPSNNTTAASRPIFIDPPRTGSRKVSFIVYPSSLTSDDDYVRAAITRMNVGRQWCYLEPKDPNVEPTISRLQVGREWCYIQQGQAGIISKSEIPT------------------TPESAVAVGSIYYWDPKDNTKHSIFSDCSRPNLLSECTEKIDQWSIIDASDAASEPDNSPSPIITNHTPENIVEIHNELTVPGAFPIQIDSLIYPPSHSFTGMSNV--------------------------
145014	GC_00000599	ALL_SPLITS	PST_W025a	16841	54	175	5	0	0.938576624096486	0.867066722417495	0.901405649974205	16841	Chr_15									MGPEDFNPRGSRVFK--KDLVQFLKEIDSSIHLPSSISKKGLIQLVEKRLGRASVAPATSRILRQRSNSPVLEITPSTVSTSPSDVGMTSIPAADPQSGKPPSIKPRKSPSIEQVKQTSVITSNLVATSPTPQPSNNTTAASRPIFIDPPRTGSRKVSFIVYPSSLTSDDDYVRAAITRMNVGRQWCYLEPKDPNVEPTISRLQVGREWCYIQQGQAGIISKSEIPT------------------TPESAVAVGSIYYWDPKDNTKHSIFSDCSRPNLLSECTEKIDQWSIIDASDAASEPDNSPSPIITNHTPENIVEIHNELTVPGAFPIQIDSLIYPPSHSFTGMSNV--------------------------
145015	GC_00000599	ALL_SPLITS	PST_W025a	6927	54	175	5	0	0.938576624096486	0.867066722417495	0.901405649974205	6927	Chr_14									MGPEDFNPRGSRVFK--KDLVQFLKEIDSSIHLPSSISKKGLIQLVEKRLGRASVAPATSRILRQRSNSPVLEITPSTVSTSPSDVGMTSIPAADPQSGKPPSIKPRKSPSIEQVKQTSVITSNLVATSPTPQPSNNTTAASRPIFIDPPRTGSRKVSFIVYPSSLTSDDDYVRAAITRMNVGRQWCYLEPKDPNVEPTISRLQVGREWCYIQQGQAGIISKSEIPT------------------TPESAVAVGSIYYWDPKDDTKHSIFSDCSRPNLLSECTEKIDQWSIIDASDAASEPDNSPSPIITNHTPENIVEIHNELTVPGAFPIQIDSLIYPPSHSFTGMSNV--------------------------
145016	GC_00000599	ALL_SPLITS	PST_W025b	6634	54	175	5	0	0.938576624096486	0.867066722417495	0.901405649974205	6634	Chr_15									MGPEDFNPRGSRVFK--KDLVQFLKEIDSSIHLPSSISKKGLIQLVEKRLGRASVAPATSRILRQRSNSPVLEITPSTVSTSPSDVGMTSIPAADPQSGKPPSIKPRKSPSIEQVKQTSVITSNLVATSPTPQPSNNTTAASRPIFIDPPRTGSRKVSFIVYPSSLTSDDDYVRAAITRMNVGRQWCYLEPKDPNVEPTISRLQVGREWCYIQQGQAGIISKSEIPT------------------TPESAVAVGSIYYWDPKDNTKHSIFSDCSRPNLLSECTEKIDQWSIIDASDAASEPDNSPSPIITNHTPENIVEIHNELTVPGAFPIQIDSLIYPPSHSFTGMSNV--------------------------
145017	GC_00000599	ALL_SPLITS	PST_W025b	6913	54	175	5	0	0.938576624096486	0.867066722417495	0.901405649974205	6913	Chr_14									MGPEDFNPRGSRVFK--KDLVQFLKEIDSSIHLPSSISKKGLIQLVEKRLGRASVAPATSRILRQRSNSPVLEITPSTVSTSPSDVGMTSIPAADPQSGKPPSIKPRKSPSIEQVKQTSVITSNLVATSPTPQPSNNTTAASRPIFIDPPRTGSRKVSFIVYPSSLTSDDDYVRAAITRMNVGRQWCYLEPKDPNVEPTISRLQVGREWCYIQQGQAGIISKSEIPT------------------TPESAVAVGSIYYWDPKDDTKHSIFSDCSRPNLLSECTEKIDQWSIIDASDAASEPDNSPSPIITNHTPENIVEIHNELTVPGAFPIQIDSLIYPPSHSFTGMSNV--------------------------
145018	GC_00000599	ALL_SPLITS	PST_W025b	5161	54	175	5	0	0.938576624096486	0.867066722417495	0.901405649974205	5161	Chr_1									MKPEDFNPRGSCVYK--KDLVKFLKEIDSSIHLRSLISKEGLIQLVEQRLGKASVPPATSQILQQRSNSPVLEIIPDTVLTSPSVASVASIPAVDPQPGGSPFIELSESPSIKQVKQTT---------------RNDTTAASRPIFIDPPCTGSRKVSFIVYPSSVSPDDNYVRTAITRMNVGRQWCYLEPIDPNVKPTISRLQVGREWCYIQQGQAGIISKAKIPT------------------TPKSAVELGSIYYWDPKDDTRHSILTECSQIDPLFESGEKIDQWSMIDASDAVSERGSLPSSIINNNTPNNIVELPHEPIVPGAFPTQLDSLIYPPSHSFTGMLNF--------------------------
145019	GC_00000599	ALL_SPLITS	PST_W029a	12815	54	175	5	0	0.938576624096486	0.867066722417495	0.901405649974205	12815	Chr_15									MGPEDFNPRGSRVFK--KDLVQFLKEIDSSIHLPSSISKKGLIQLVEKRLGRASVAPATSRILRQRSNSPVLEITPSTVSTSPSDVGMTSIPAADPQSGKPPSIKPRKSPSIEQVKQTSVITSNLVATSPTPQPSNNTTAASRPIFIDPPRTGSRKVSFIVYPSSLTSDDDYVRAAITRMNVGRQWCYLEPKDPNVEPTISRLQVGREWCYIQQGQAGIISKSEIPT------------------TPESAVAVGSIYYWDPKDNTKHSIFSDCSRPNLLSECTEKIDQWSIIDASDAASEPDNSPSPIITNHTPENIVEIHNELTVPGAFPIQIDSLIYPPSHSFTGMSNV--------------------------
145020	GC_00000599	ALL_SPLITS	PST_W029a	10230	54	175	5	0	0.938576624096486	0.867066722417495	0.901405649974205	10230	Chr_14									MGPEDFNPRGSRVFK--KDLVQFLKEIDSSIHLPSSISKKGLIQLVEKRLGRASVAPATSRILRQRSNSPVLEITPSTVSTSPSDVGMTSIPAADPQSGKPPSIKPRKSPSIEQVKQTSVITSNLVATSPTPQPSNNTTAASRPIFIDPPRTGSRKVSFIVYPSSLTSDDDYVRAAITRMNVGRQWCYLEPKDPNVEPTISRLQVGREWCYIQQGQAGIISKSEIPT------------------TPESAVAVGSIYYWDPKDDTKHSIFSDCSRPNLLSECTEKIDQWSIIDASDAASEPDNSPSPIITNHTPENIVEIHNELTVPGAFPIQIDSLIYPPSHSFTGMSNV--------------------------
145021	GC_00000599	ALL_SPLITS	PST_W029a	12055	54	175	5	0	0.938576624096486	0.867066722417495	0.901405649974205	12055	Chr_6									MGPEDFNPRGSRVFK--KDLVQFLKEIDSSIHLPSSISKKGLIQLVEKRLGRASVAPATSRILRQRSNSPVLEITPSTVSTSPSDVGMTSIPAADPQSGKPPSIKPRKSPSIEQVKQTSVITSNLVATSPTPQPSNNTTAASRPIFIDPPRTGSRKVSFIVYPSSLTSDDDYVRAAITRMNVGRQWCYLEPKDPNVEPTISRLQVGREWCYIQQGQAGIISKSEIPT------------------TPESAVAVGSIYYWDPKDNTKHSIFSDCSRPNLLSECTEKIDQWSIIDASDAASEPDNSPSPIITNHTPENIVEIHNELTVPGAFPIQIDSLIYPPSHSFTASKYLSLENSRSSGSFGTLDLKAFWFRIILI
145022	GC_00000599	ALL_SPLITS	PST_W029a	6010	54	175	5	0	0.938576624096486	0.867066722417495	0.901405649974205	6010	ChrUn									MKPEDFNPRGSCVYK--KDLVKFLKEIDSSIHLRSLISKEGLIQLVEQRLGKASVPPATSQILQQRSNSPVLEIIPDTVLTSPSVASVASIPAVDPQPGGSPFIELSESPSIKQVKQTT---------------RNDTTAASRPIFIDPPCTGSRKVSFIVYPSSVSPDDNYVRTAITRMNVGRQWCYLEPIDPNVKPTISRLQVGREWCYIQQGQAGIISKAKIPT------------------TPKSAVELGSIYYWDPKDDTRHSILTECSQIDPLFESGEKIDQWSMIDASDAVSERGSLPSSIINNNTPNNIVELPHEPIVPGAFPTQLDSLIYPPSHSFTGMLNF--------------------------
145023	GC_00000599	ALL_SPLITS	PST_W029b	141	54	175	5	0	0.938576624096486	0.867066722417495	0.901405649974205	141	Chr_5									MGPEDFNPRGSRVFK--KDLVQFLKEIDSSIHLPSSISKKGLIQLVEKRLGRASVAPATSRILRQRSNSPVLEITPSTVSTSPSDVGMTSIPAADPQSGKPPSIKPRKSPSIEQVKQTSVITSNLVATSPTPQPSNNTTAASRPIFIDPPRTGSRKVSFIVYPSSLTSDDDYVRAAITRMNVGRQWCYLEPKDPNVEPTISRLQVGREWCYIQQGQAGIISKSEIPT------------------TPESAVAVGSIYYWDPKDNTKHSIFSDCSRPNLLSECTEKIDQWSIIDASDAASEPDNSPSPIITNHTPENIVEIHNELTVPGAFPIQIDSLIYPPSHSFTGMSNV--------------------------
145024	GC_00000599	ALL_SPLITS	PST_W029b	12799	54	175	5	0	0.938576624096486	0.867066722417495	0.901405649974205	12799	Chr_15									MGPEDFNPRGSRVFK--KDLVQFLKEIDSSIHLPSSISKKGLIQLVEKRLGRASVAPATSRILRQRSNSPVLEITPSTVSTSPSDVGMTSIPAADPQSGKPPSIKPRKSPSIEQVKQTSVITSNLVATSPTPQPSNNTTAASRPIFIDPPRTGSRKVSFIVYPSSLTSDDDYVRAAITRMNVGRQWCYLEPKDPNVEPTISRLQVGREWCYIQQGQAGIISKSEIPT------------------TPESAVAVGSIYYWDPKDNTKHSIFSDCSRPNLLSECTEKIDQWSIIDASDAASEPDNSPSPIITNHTPENIVEIHNELTVPGAFPIQIDSLIYPPSHSFTGMSNV--------------------------
145025	GC_00000599	ALL_SPLITS	PST_W029b	11635	54	175	5	0	0.938576624096486	0.867066722417495	0.901405649974205	11635	Chr_14									MGPEDFNPRGSRVFK--KDLVQFLKEIDSSIHLPSSISKKGLIQLVEKRLGRASVAPATSRILRQRSNSPVLEITPSTVSTSPSDVGMTSIPAADPQSGKPPSIKPRKSPSIEQVKQTSVITSNLVATSPTPQPSNNTTAASRPIFIDPPRTGSRKVSFIVYPSSLTSDDDYVRAAITRMNVGRQWCYLEPKDPNVEPTISRLQVGREWCYIQQGQAGIISKSEIPT------------------TPESAVAVGSIYYWDPKDDTKHSIFSDCSRPNLLSECTEKIDQWSIIDASDAASEPDNSPSPIITNHTPENIVEIHNELTVPGAFPIQIDSLIYPPSHSFTGMSNV--------------------------
145026	GC_00000599	ALL_SPLITS	PST_W039a	14851	54	175	5	0	0.938576624096486	0.867066722417495	0.901405649974205	14851	Chr_14									MGPEDFNPRGSRVFK--KDLVQFLKEIDSSIHLPSSISKKGLIQLVEKRLGRASVAPATSRILRQRSNSPVLEITPSTVSTSPSDVGMTSIPAADPQSGKPPSIKPRKSPSIEQVKQTSVITSNLVATSPTPQPSNNTTAASRPIFIDPPRTGSRKVSFIVYPSSLTSDDDYVRAAITRMNVGRQWCYLEPKDPNVEPTISRLQVGREWCYIQQGQAGIISKSEIPT------------------TPESAVAVGSIYYWDPKDNTKHSIFSDCSRPNLLSECTEKIDQWSIIDASDAASEPDNSPSPIITNHTPENIVEIHNELTVPGAFPIQIDSLIYPPSHSFTGMSNV--------------------------
145027	GC_00000599	ALL_SPLITS	PST_W039a	16441	54	175	5	0	0.938576624096486	0.867066722417495	0.901405649974205	16441	Chr_2									MGPEDFNPRGSRVFK--KDLVQFLKEIDSSIHLPSSISKKGLIQLVEKRLGRASVAPATSRILRQRSNSPVLEITPSTVSTSPSDVGMTSIPAADPQSGKPPSIKPRKSPSIEQVKQTSVITSNLVATSPTPQPSNNTTAASRPIFIDPPRTGSRKVSFIVYPSSLTSDDDYVRAAITRMNVGRQWCYLEPKDPNVEPTISRLQVGREWCYIQQGQAGIISKSEIPT------------------TPESAVAVGSIYYWDPKDNTKHSIFSDCSRPNLLSECTEKIDQWSIIDASDAASEPDNSPSPIITNHTPENIVEIHNELTVPGAFPIQIDSLIYPPSHSFTGMSNV--------------------------
145028	GC_00000599	ALL_SPLITS	PST_W039a	9367	54	175	5	0	0.938576624096486	0.867066722417495	0.901405649974205	9367	Chr_13									MGPEDFNPRGSRVFK--KDLVQFLKEIDSSIHLPSSISKKGLIQLVEKRLGRASVAPATSRILRQRSNSPVLEITPSTVSTSPSDVGMTSIPAADPQSGKPPSIKPRKSPSIEQVKQTSVITSNLVATSPTPQPSNNTTAASRPIFIDPPRTGSRKVSFIVYPSSLTSDDDYVRAAITRMNVGRQWCYLEPKDPNVEPTISRLQVGREWCYIQQGQAGIISKSEIPT------------------TPESAVAVGSIYYWDPKDDTKHSIFSDCSRPNLLSECTEKIDQWSIIDASDAASEPDNSPSPIITNHTPENIVEIHNELTVPGAFPIQIDSLIYPPSHSFTGMSNV--------------------------
145029	GC_00000599	ALL_SPLITS	PST_W039a	11991	54	175	5	0	0.938576624096486	0.867066722417495	0.901405649974205	11991	Chr_9									MGPEDFNPRGSRVFK--KDLVQFLKEIDSSIHLPSSISKKGLIQLVEKRLGRASVAPATSRILRQRSNSPVLEITPSTVSTSPSDVGMTSIPAADPQSGKPPSIKPRKSPSIEQVKQTSVITSNLVATSPTPQPSNNTTAASRPIFIDPPRTGSRKVSFIVYPSSLTSDDDYVRAAITRMNVGRQWCYLEPKDPNVEPTISRLQVGREWCYIQQGQAGIISKSEIPT------------------TPESAVAVGSIYYWDPKDNTKHSIFSDCSRPNLLSECTEKIDQWSIIDASDAASEPDNSPSPIITNHTPENIVEIHNELTVPGAFPIQIDSLIYPPSHSFTASKYLSLENSRSSGSFGTLDLKAFWFRIILI
145030	GC_00000599	ALL_SPLITS	PST_W039b	11561	54	175	5	0	0.938576624096486	0.867066722417495	0.901405649974205	11561	Chr_14									MGPEDFNPRGSRVFK--KDLVQFLKEIDSSIHLPSSISKKGLIQLVEKRLGRASVAPATSRILRQRSNSPVLEITPSTVSTSPSDVGMTSIPAADPQSGKPPSIKPRKSPSIEQVKQTSVITSNLVATSPTPQPSNNTTAASRPIFIDPPRTGSRKVSFIVYPSSLTSDDDYVRAAITRMNVGRQWCYLEPKDPNVEPTISRLQVGREWCYIQQGQAGIISKSEIPT------------------TPESAVAVGSIYYWDPKDNTKHSIFSDCSRPNLLSECTEKIDQWSIIDASDAASEPDNSPSPIITNHTPENIVEIHNELTVPGAFPIQIDSLIYPPSHSFTGMSNV--------------------------
145031	GC_00000599	ALL_SPLITS	PST_W039b	9091	54	175	5	0	0.938576624096486	0.867066722417495	0.901405649974205	9091	Chr_13									MGPEDFNPRGSRVFK--KDLVQFLKEIDSSIHLPSSISKKGLIQLVEKRLGRASVAPATSRILRQRSNSPVLEITPSTVSTSPSDVGMTSIPAADPQSGKPPSIKPRKSPSIEQVKQTSVITSNLVATSPTPQPSNNTTAASRPIFIDPPRTGSRKVSFIVYPSSLTSDDDYVRAAITRMNVGRQWCYLEPKDPNVEPTISRLQVGREWCYIQQGQAGIISKSEIPT------------------TPESAVAVGSIYYWDPKDDTKHSIFSDCSRPNLLSECTEKIDQWSIIDASDAASEPDNSPSPIITNHTPENIVEIHNELTVPGAFPIQIDSLIYPPSHSFTGMSNV--------------------------
145032	GC_00000599	ALL_SPLITS	PST_W039b	12990	54	175	5	0	0.938576624096486	0.867066722417495	0.901405649974205	12990	Chr_1									MKPEDFNPRGSCVYK--KDLVKFLKEIDSSIHLRSSISKEGLIQLVEQRLGKASVPPATSQILQQRSNSPVLEIIPDTVLTSPSVASVASIPAVDPQPGGSPFIELSESPSIKQVKQTT---------------RNDTTAASRPIFIDPPCTGSRKVSFIVYPSSVSPDDNYVRTAITRMNVGRQWCYLEPIDPNVKPTISRLQVGREWCYIQQGQAGIISKAKIPT------------------TPKSAVELGSIYYWDPKDDTRHSILTECSQIDPLFESGEKIDQWSMIDASDAVSERGSLPSSIINNNTPNNIVELPHEPIVPGAFPTQLDSLIYPPSHSFTGMLNF--------------------------
145033	GC_00000599	ALL_SPLITS	PST_W048a	3546	54	175	5	0	0.938576624096486	0.867066722417495	0.901405649974205	3546	Chr_4									MGPEDFNPRGSRVFK--KDLVQFLKEIDSSIHLPSSISKKGLIQLVEKRLGRASVAPATSRILRQRSNSPVLEITPSTVSTSPSDVGMTSIPAADPQSGKPPSIKPRKSPSIEQVKQTSVITSNLVATSPTPQPSNNTTAASRPIFIDPPRTGSRKVSFIVYPSSLTSDDDYVRAAITRMNVGRQWCYLEPKDPNVEPTISRLQVGREWCYIQQGQAGIISKSEIPT------------------TPESAVAVGSIYYWDPKDNTKHSIFSDCSRPNLLSECTEKIDQWSIIDASDAASEPDNSPSPIITNHTPENIVEIHNELTVPGAFPIQIDSLIYPPSHSFTGMSNV--------------------------
145034	GC_00000599	ALL_SPLITS	PST_W048a	11739	54	175	5	0	0.938576624096486	0.867066722417495	0.901405649974205	11739	Chr_15									MGPEDFNPRGSRVFK--KDLVQFLKEIDSSIHLPSSISKKGLIQLVEKRLGRASVAPATSRILRQRSNSPVLEITPSTVSTSPSDVGMTSIPAADPQSGKPPSIKPRKSPSIEQVKQTSVITSNLVATSPTPQPSNNTTAASRPIFIDPPRTGSRKVSFIVYPSSLTSDDDYVRAAITRMNVGRQWCYLEPKDPNVEPTISRLQVGREWCYIQQGQAGIISKSEIPT------------------TPESAVAVGSIYYWDPKDNTKHSIFSDCSRPNLLSECTEKIDQWSIIDASDAASEPDNSPSPIITNHTPENIVEIHNELTVPGAFPIQIDSLIYPPSHSFTGMSNV--------------------------
145035	GC_00000599	ALL_SPLITS	PST_W048a	9132	54	175	5	0	0.938576624096486	0.867066722417495	0.901405649974205	9132	Chr_14									MGPEDFNPRGSRVFK--KDLVQFLKEIDSSIHLPSSISKKGLIQLVEKRLGRASVAPATSRILRQRSNSPVLEITPSTVSTSPSDVGMTSIPAADPQSGKPPSIKPRKSPSIEQVKQTSVITSNLVATSPTPQPSNNTTAASRPIFIDPPRTGSRKVSFIVYPSSLTSDDDYVRAAITRMNVGRQWCYLEPKDPNVEPTISRLQVGREWCYIQQGQAGIISKSEIPT------------------TPESAVAVGSIYYWDPKDDTKHSIFSDCSRPNLLSECTEKIDQWSIIDASDAASEPDNSPSPIITNHTPENIVEIHNELTVPGAFPIQIDSLIYPPSHSFTGMSNV--------------------------
145036	GC_00000599	ALL_SPLITS	PST_W048a	11881	54	175	5	0	0.938576624096486	0.867066722417495	0.901405649974205	11881	Chr_6									MGPEDFNPRGSRVFK--KDLVQFLKEIDSSIHLPSSISKKGLIQLVEKRLGRASVAPATSRILRQRSNSPVLEITPSTVSTSPSDVGMTSIPAADPQSGKPPSIKPRKSPSIEQVKQTSVITSNLVATSPTPQPSNNTTAASRPIFIDPPRTGSRKVSFIVYPSSLTSDDDYVRAAITRMNVGRQWCYLEPKDPNVEPTISRLQVGREWCYIQQGQAGIISKSEIPT------------------TPESAVAVGSIYYWDPKDNTKHSIFSDCSRPNLLSECTEKIDQWSIIDASDAASEPDNSPSPIITNHTPENIVEIHNELTVPGAFPIQIDSLIYPPSHSFTASKYLSLENSRSSGSFGTLDLKAFWFRIILI
145037	GC_00000599	ALL_SPLITS	PST_W048b	11366	54	175	5	0	0.938576624096486	0.867066722417495	0.901405649974205	11366	Chr_15									MGPEDFNPRGSRVFK--KDLVQFLKEIDSSIHLPSSISKKGLIQLVEKRLGRASVAPATSRILRQRSNSPVLEITPSTVSTSPSDVGMTSIPAADPQSGKPPSIKPRKSPSIEQVKQTSVITSNLVATSPTPQPSNNTTAASRPIFIDPPRTGSRKVSFIVYPSSLTSDDDYVRAAITRMNVGRQWCYLEPKDPNVEPTISRLQVGREWCYIQQGQAGIISKSEIPT------------------TPESAVAVGSIYYWDPKDNTKHSIFSDCSRPNLLSECTEKIDQWSIIDASDAASEPDNSPSPIITNHTPENIVEIHNELTVPGAFPIQIDSLIYPPSHSFTGMSNV--------------------------
145038	GC_00000599	ALL_SPLITS	PST_W048b	10135	54	175	5	0	0.938576624096486	0.867066722417495	0.901405649974205	10135	Chr_14									MGPEDFNPRGSRVFK--KDLVQFLKEIDSSIHLPSSISKKGLIQLVEKRLGRASVAPATSRILRQRSNSPVLEITPSTVSTSPSDVGMTSIPAADPQSGKPPSIKPRKSPSIEQVKQTSVITSNLVATSPTPQPSNNTTAASRPIFIDPPRTGSRKVSFIVYPSSLTSDDDYVRAAITRMNVGRQWCYLEPKDPNVEPTISRLQVGREWCYIQQGQAGIISKSEIPT------------------TPESAVAVGSIYYWDPKDDTKHSIFSDCSRPNLLSECTEKIDQWSIIDASDAASEPDNSPSPIITNHTPENIVEIHNELTVPGAFPIQIDSLIYPPSHSFTGMSNV--------------------------
145039	GC_00000599	ALL_SPLITS	PST_W048b	13658	54	175	5	0	0.938576624096486	0.867066722417495	0.901405649974205	13658	Chr_1									MKPEDFNPRGSCVYK--KDLVKFLKEIDSSIHLRSLISKEGLIQLVEQRLGKASVPPATSQILQQRSNSPVLEIIPDTVLTSPSVASVASIPAVDPQPGGSPFIELSESPSIKQVKQTT---------------RNDTTAASRPIFIDPPCTGSRKVSFIVYPSSVSPDDNYVRTAITRMNVGRQWCYLEPIDPNVKPTISRLQVGREWCYIQQGQAGIISKAKIPT------------------TPKSAVELGSIYYWDPKDDTRHSILTECSQIDPLFESGEKIDQWSMIDASDAVSERGSLPSSIINNNTPNNIVELPHEPIVPGAFPTQLDSLIYPPSHSFTGMLNF--------------------------
145040	GC_00000599	ALL_SPLITS	PST_W052a	12834	54	175	5	0	0.938576624096486	0.867066722417495	0.901405649974205	12834	Chr_15									MGPEDFNPRGSRVFK--KDLVQFLKEIDSSIHLPSSISKKGLIQLVEKRLGRASVAPATSRILRQRSNSPVLEITPSTVSTSPSDVGMTSIPAADPQSGKPPSIKPRKSPSIEQVKQTSVITSNLVATSPTPQPSNNTTAASRPIFIDPPRTGSRKVSFIVYPSSLTSDDDYVRAAITRMNVGRQWCYLEPKDPNVEPTISRLQVGREWCYIQQGQAGIISKSEIPT------------------TPESAVAVGSIYYWDPKDNTKHSIFSDCSRPNLLSECTEKIDQWSIIDASDAASEPDNSPSPIITNHTPENIVEIHNELTVPGAFPIQIDSLIYPPSHSFTGMSNV--------------------------
145041	GC_00000599	ALL_SPLITS	PST_W052a	11508	54	175	5	0	0.938576624096486	0.867066722417495	0.901405649974205	11508	Chr_14									MGPEDFNPRGSRVFK--KDLVQFLKEIDSSIHLPSSISKKGLIQLVEKRLGRASVAPATSRILRQRSNSPVLEITPSTVSTSPSDVGMTSIPAADPQSGKPPSIKPRKSPSIEQVKQTSVITSNLVATSPTPQPSNNTTAASRPIFIDPPRTGSRKVSFIVYPSSLTSDDDYVRAAITRMNVGRQWCYLEPKDPNVEPTISRLQVGREWCYIQQGQAGIISKSEIPT------------------TPESAVAVGSIYYWDPKDDTKHSIFSDCSRPNLLSECTEKIDQWSIIDASDAASEPDNSPSPIITNHTPENIVEIHNELTVPGAFPIQIDSLIYPPSHSFTGMSNV--------------------------
145042	GC_00000599	ALL_SPLITS	PST_W052a	13926	54	175	5	0	0.938576624096486	0.867066722417495	0.901405649974205	13926	Chr_6									MGPEDFNPRGSRVFK--KDLVQFLKEIDSSIHLPSSISKKGLIQLVEKRLGRASVAPATSRILRQRSNSPVLEITPSTVSTSPSDVGMTSIPAADPQSGKPPSIKPRKSPSIEQVKQTSVITSNLVATSPTPQPSNNTTAASRPIFIDPPRTGSRKVSFIVYPSSLTSDDDYVRAAITRMNVGRQWCYLEPKDPNVEPTISRLQVGREWCYIQQGQAGIISKSEIPT------------------TPESAVAVGSIYYWDPKDNTKHSIFSDCSRPNLLSECTEKIDQWSIIDASDAASEPDNSPSPIITNHTPENIVEIHNELTVPGAFPIQIDSLIYPPSHSFTASKYLSLENSRSSGSFGTLDLKAFWFRIILI
145043	GC_00000599	ALL_SPLITS	PST_W052a	4240	54	175	5	0	0.938576624096486	0.867066722417495	0.901405649974205	4240	Chr_3									MKPEDFNPRGSCVYK--KDLVKFLKEIDSSIHLRSLISKEGLIQLVEQRLGKASVPPATSQILQQRSNSPVLEIIPDTVLTSPSVASVASIPAVDPQPGGSPFIELSESPSIKQVKQTT---------------RNDTTAASRPIFIDPPCTGSRKVSFIVYPSSVSPDDNYVRTAITRMNVGRQWCYLEPIDPNVKPTISRLQVGREWCYIQQGQAGIISKAKIPT------------------TPKSAVELGSIYYWDPKDDTRHSILTECSQIDPLFESGEKIDQWSMIDASDAVSERGSLPSSIINNNTPNNIVELPHEPIVPGAFPTQLDSLIYPPSHSFTGMLNF--------------------------
145044	GC_00000599	ALL_SPLITS	PST_W052b	2094	54	175	5	0	0.938576624096486	0.867066722417495	0.901405649974205	2094	Chr_5									MGPEDFNPRGSRVFK--KDLVQFLKEIDSSIHLPSSISKKGLIQLVEKRLGRASVAPATSRILRQRSNSPVLEITPSTVSTSPSDVGMTSIPAADPQSGKPPSIKPRKSPSIEQVKQTSVITSNLVATSPTPQPSNNTTAASRPIFIDPPRTGSRKVSFIVYPSSLTSDDDYVRAAITRMNVGRQWCYLEPKDPNVEPTISRLQVGREWCYIQQGQAGIISKSEIPT------------------TPESAVAVGSIYYWDPKDNTKHSIFSDCSRPNLLSECTEKIDQWSIIDASDAASEPDNSPSPIITNHTPENIVEIHNELTVPGAFPIQIDSLIYPPSHSFTGMSNV--------------------------
145045	GC_00000599	ALL_SPLITS	PST_W052b	11885	54	175	5	0	0.938576624096486	0.867066722417495	0.901405649974205	11885	Chr_15									MGPEDFNPRGSRVFK--KDLVQFLKEIDSSIHLPSSISKKGLIQLVEKRLGRASVAPATSRILRQRSNSPVLEITPSTVSTSPSDVGMTSIPAADPQSGKPPSIKPRKSPSIEQVKQTSVITSNLVATSPTPQPSNNTTAASRPIFIDPPRTGSRKVSFIVYPSSLTSDDDYVRAAITRMNVGRQWCYLEPKDPNVEPTISRLQVGREWCYIQQGQAGIISKSEIPT------------------TPESAVAVGSIYYWDPKDNTKHSIFSDCSRPNLLSECTEKIDQWSIIDASDAASEPDNSPSPIITNHTPENIVEIHNELTVPGAFPIQIDSLIYPPSHSFTGMSNV--------------------------
145046	GC_00000599	ALL_SPLITS	PST_W052b	10654	54	175	5	0	0.938576624096486	0.867066722417495	0.901405649974205	10654	Chr_14									MGPEDFNPRGSRVFK--KDLVQFLKEIDSSIHLPSSISKKGLIQLVEKRLGRASVAPATSRILRQRSNSPVLEITPSTVSTSPSDVGMTSIPAADPQSGKPPSIKPRKSPSIEQVKQTSVITSNLVATSPTPQPSNNTTAASRPIFIDPPRTGSRKVSFIVYPSSLTSDDDYVRAAITRMNVGRQWCYLEPKDPNVEPTISRLQVGREWCYIQQGQAGIISKSEIPT------------------TPESAVAVGSIYYWDPKDDTKHSIFSDCSRPNLLSECTEKIDQWSIIDASDAASEPDNSPSPIITNHTPENIVEIHNELTVPGAFPIQIDSLIYPPSHSFTGMSNV--------------------------
145047	GC_00000599	ALL_SPLITS	PST_W053a	12985	54	175	5	0	0.938576624096486	0.867066722417495	0.901405649974205	12985	Chr_15									MGPEDFNPRGSRVFK--KDLVQFLKEIDSSIHLPSSISKKGLIQLVEKRLGRASVAPATSRILRQRSNSPVLEITPSTVSTSPSDVGMTSIPAADPQSGKPPSIKPRKSPSIEQVKQTSVITSNLVATSPTPQPSNNTTAASRPIFIDPPRTGSRKVSFIVYPSSLTSDDDYVRAAITRMNVGRQWCYLEPKDPNVEPTISRLQVGREWCYIQQGQAGIISKSEIPT------------------TPESAVAVGSIYYWDPKDNTKHSIFSDCSRPNLLSECTEKIDQWSIIDASDAASEPDNSPSPIITNHTPENIVEIHNELTVPGAFPIQIDSLIYPPSHSFTGMSNV--------------------------
145048	GC_00000599	ALL_SPLITS	PST_W053a	16352	54	175	5	0	0.938576624096486	0.867066722417495	0.901405649974205	16352	Chr_4									MGPEDFNPRGSRVFK--KDLVQFLKEIDSSIHLPSSISKKGLIQLVEKRLGRASVAPATSRILRQRSNSPVLEITPSTVSTSPSDVGMTSIPAADPQSGKPPSIKPRKSPSIEQVKQTSVITSNLVATSPTPQPSNNTTAASRPIFIDPPRTGSRKVSFIVYPSSLTSDDDYVRAAITRMNVGRQWCYLEPKDPNVEPTISRLQVGREWCYIQQGQAGIISKSEIPT------------------TPESAVAVGSIYYWDPKDNTKHSIFSDCSRPNLLSECTEKIDQWSIIDASDAASEPDNSPSPIITNHTPENIVEIHNELTVPGAFPIQIDSLIYPPSHSFTGMSNV--------------------------
145049	GC_00000599	ALL_SPLITS	PST_W053a	10868	54	175	5	0	0.938576624096486	0.867066722417495	0.901405649974205	10868	Chr_14									MGPEDFNPRGSRVFK--KDLVQFLKEIDSSIHLPSSISKKGLIQLVEKRLGRASVAPATSRILRQRSNSPVLEITPSTVSTSPSDVGMTSIPAADPQSGKPPSIKPRKSPSIEQVKQTSVITSNLVATSPTPQPSNNTTAASRPIFIDPPRTGSRKVSFIVYPSSLTSDDDYVRAAITRMNVGRQWCYLEPKDPNVEPTISRLQVGREWCYIQQGQAGIISKSEIPT------------------TPESAVAVGSIYYWDPKDDTKHSIFSDCSRPNLLSECTEKIDQWSIIDASDAASEPDNSPSPIITNHTPENIVEIHNELTVPGAFPIQIDSLIYPPSHSFTGMSNV--------------------------
145050	GC_00000599	ALL_SPLITS	PST_W053a	5339	54	175	5	0	0.938576624096486	0.867066722417495	0.901405649974205	5339	Chr_6									MGPEDFNPRGSRVFK--KDLVQFLKEIDSSIHLPSSISKKGLIQLVEKRLGRASVAPATSRILRQRSNSPVLEITPSTVSTSPSDVGMTSIPAADPQSGKPPSIKPRKSPSIEQVKQTSVITSNLVATSPTPQPSNNTTAASRPIFIDPPRTGSRKVSFIVYPSSLTSDDDYVRAAITRMNVGRQWCYLEPKDPNVEPTISRLQVGREWCYIQQGQAGIISKSEIPT------------------TPESAVAVGSIYYWDPKDNTKHSIFSDCSRPNLLSECTEKIDQWSIIDASDAASEPDNSPSPIITNHTPENIVEIHNELTVPGAFPIQIDSLIYPPSHSFTASKYLSLENSRSSGSFGTLDLKAFWFRIILI
145051	GC_00000599	ALL_SPLITS	PST_W053b	10488	54	175	5	0	0.938576624096486	0.867066722417495	0.901405649974205	10488	Chr_15									MGPEDFNPRGSRVFK--KDLVQFLKEIDSSIHLPSSISKKGLIQLVEKRLGRASVAPATSRILRQRSNSPVLEITPSTVSTSPSDVGMTSIPAADPQSGKPPSIKPRKSPSIEQVKQTSVITSNLVATSPTPQPSNNTTAASRPIFIDPPRTGSRKVSFIVYPSSLTSDDDYVRAAITRMNVGRQWCYLEPKDPNVEPTISRLQVGREWCYIQQGQAGIISKSEIPT------------------TPESAVAVGSIYYWDPKDNTKHSIFSDCSRPNLLSECTEKIDQWSIIDASDAASEPDNSPSPIITNHTPENIVEIHNELTVPGAFPIQIDSLIYPPSHSFTGMSNV--------------------------
145052	GC_00000599	ALL_SPLITS	PST_W053b	10464	54	175	5	0	0.938576624096486	0.867066722417495	0.901405649974205	10464	Chr_14									MGPEDFNPRGSRVFK--KDLVQFLKEIDSSIHLPSSISKKGLIQLVEKRLGRASVAPATSRILRQRSNSPVLEITPSTVSTSPSDVGMTSIPAADPQSGKPPSIKPRKSPSIEQVKQTSVITSNLVATSPTPQPSNNTTAASRPIFIDPPRTGSRKVSFIVYPSSLTSDDDYVRAAITRMNVGRQWCYLEPKDPNVEPTISRLQVGREWCYIQQGQAGIISKSEIPT------------------TPESAVAVGSIYYWDPKDDTKHSIFSDCSRPNLLSECTEKIDQWSIIDASDAASEPDNSPSPIITNHTPENIVEIHNELTVPGAFPIQIDSLIYPPSHSFTGMSNV--------------------------
145053	GC_00000599	ALL_SPLITS	PST_W053b	12262	54	175	5	0	0.938576624096486	0.867066722417495	0.901405649974205	12262	Chr_1									MKPEDFNPRGSCVYK--KDLVKFLKEIDSSIHLRSLISKEGLIQLVEQRLGKASVPPATSQILQQRSNSPVLEIIPDTVLTSPSVASVASIPAVDPQPGGSPFIELSESPSIKQVKQTT---------------RNDTTAASRPIFIDPPCTGSRKVSFIVYPSSVSPDDNYVRTAITRMNVGRQWCYLEPIDPNVKPTISRLQVGREWCYIQQGQAGIISKAKIPT------------------TPKSAVELGSIYYWDPKDDTRHSILTECSQIDPLFESGEKIDQWSMIDASDAVSERGSLPSSIINNNTPNNIVELPHEPIVPGAFPTQLDSLIYPPSHSFTGMLNF--------------------------
145054	GC_00000599	ALL_SPLITS	PST_W054a	10708	54	175	5	0	0.938576624096486	0.867066722417495	0.901405649974205	10708	Chr_14									MGPEDFNPRGSRVFK--KDLVQFLKEIDSSIHLPSSISKKGLIQLVEKRLGRASVAPATSRILRQRSNSPVLEITPSTVSTSPSDVGMTSIPAADPQSGKPPSIKPRKSPSIEQVKQTSVITSNLVATSPTPQPSNNTTAASRPIFIDPPRTGSRKVSFIVYPSSLTSDDDYVRAAITRMNVGRQWCYLEPKDPNVEPTISRLQVGREWCYIQQGQAGIISKSEIPT------------------TPESAVAVGSIYYWDPKDNTKHSIFSDCSRPNLLSECTEKIDQWSIIDASDAASEPDNSPSPIITNHTPENIVEIHNELTVPGAFPIQIDSLIYPPSHSFTGMSNV--------------------------
145055	GC_00000599	ALL_SPLITS	PST_W054a	9382	54	175	5	0	0.938576624096486	0.867066722417495	0.901405649974205	9382	Chr_13									MGPEDFNPRGSRVFK--KDLVQFLKEIDSSIHLPSSISKKGLIQLVEKRLGRASVAPATSRILRQRSNSPVLEITPSTVSTSPSDVGMTSIPAADPQSGKPPSIKPRKSPSIEQVKQTSVITSNLVATSPTPQPSNNTTAASRPIFIDPPRTGSRKVSFIVYPSSLTSDDDYVRAAITRMNVGRQWCYLEPKDPNVEPTISRLQVGREWCYIQQGQAGIISKSEIPT------------------TPESAVAVGSIYYWDPKDDTKHSIFSDCSRPNLLSECTEKIDQWSIIDASDAASEPDNSPSPIITNHTPENIVEIHNELTVPGAFPIQIDSLIYPPSHSFTGMSNV--------------------------
145056	GC_00000599	ALL_SPLITS	PST_W054a	12060	54	175	5	0	0.938576624096486	0.867066722417495	0.901405649974205	12060	Chr_9									MGPEDFNPRGSRVFK--KDLVQFLKEIDSSIHLPSSISKKGLIQLVEKRLGRASVAPATSRILRQRSNSPVLEITPSTVSTSPSDVGMTSIPAADPQSGKPPSIKPRKSPSIEQVKQTSVITSNLVATSPTPQPSNNTTAASRPIFIDPPRTGSRKVSFIVYPSSLTSDDDYVRAAITRMNVGRQWCYLEPKDPNVEPTISRLQVGREWCYIQQGQAGIISKSEIPT------------------TPESAVAVGSIYYWDPKDNTKHSIFSDCSRPNLLSECTEKIDQWSIIDASDAASEPDNSPSPIITNHTPENIVEIHNELTVPGAFPIQIDSLIYPPSHSFTASKYLSLENSRSSGSFGTLDLKAFWFRIILI
145057	GC_00000599	ALL_SPLITS	PST_W054b	2252	54	175	5	0	0.938576624096486	0.867066722417495	0.901405649974205	2252	Chr_2									MGPEDFNPRGSRVFK--KDLVQFLKEIDSSIHLPSSISKKGLIQLVEKRLGRASVAPATSRILRQRSNSPVLEITPSTVSTSPSDVGMTSIPAADPQSGKPPSIKPRKSPSIEQVKQTSVITSNLVATSPTPQPSNNTTAASRPIFIDPPRTGSRKVSFIVYPSSLTSDDDYVRAAITRMNVGRQWCYLEPKDPNVEPTISRLQVGREWCYIQQGQAGIISKSEIPT------------------TPESAVAVGSIYYWDPKDNTKHSIFSDCSRPNLLSECTEKIDQWSIIDASDAASEPDNSPSPIITNHTPENIVEIHNELTVPGAFPIQIDSLIYPPSHSFTGMSNV--------------------------
145058	GC_00000599	ALL_SPLITS	PST_W054b	11576	54	175	5	0	0.938576624096486	0.867066722417495	0.901405649974205	11576	Chr_14									MGPEDFNPRGSRVFK--KDLVQFLKEIDSSIHLPSSISKKGLIQLVEKRLGRASVAPATSRILRQRSNSPVLEITPSTVSTSPSDVGMTSIPAADPQSGKPPSIKPRKSPSIEQVKQTSVITSNLVATSPTPQPSNNTTAASRPIFIDPPRTGSRKVSFIVYPSSLTSDDDYVRAAITRMNVGRQWCYLEPKDPNVEPTISRLQVGREWCYIQQGQAGIISKSEIPT------------------TPESAVAVGSIYYWDPKDNTKHSIFSDCSRPNLLSECTEKIDQWSIIDASDAASEPDNSPSPIITNHTPENIVEIHNELTVPGAFPIQIDSLIYPPSHSFTGMSNV--------------------------
145059	GC_00000599	ALL_SPLITS	PST_W054b	10280	54	175	5	0	0.938576624096486	0.867066722417495	0.901405649974205	10280	Chr_13									MGPEDFNPRGSRVFK--KDLVQFLKEIDSSIHLPSSISKKGLIQLVEKRLGRASVAPATSRILRQRSNSPVLEITPSTVSTSPSDVGMTSIPAADPQSGKPPSIKPRKSPSIEQVKQTSVITSNLVATSPTPQPSNNTTAASRPIFIDPPRTGSRKVSFIVYPSSLTSDDDYVRAAITRMNVGRQWCYLEPKDPNVEPTISRLQVGREWCYIQQGQAGIISKSEIPT------------------TPESAVAVGSIYYWDPKDDTKHSIFSDCSRPNLLSECTEKIDQWSIIDASDAASEPDNSPSPIITNHTPENIVEIHNELTVPGAFPIQIDSLIYPPSHSFTGMSNV--------------------------
145060	GC_00000599	ALL_SPLITS	PST_W054b	400	54	175	5	0	0.938576624096486	0.867066722417495	0.901405649974205	400	Chr_1									MKPEDFNPRGSCVYK--KDLVKFLKEIDSSIHLRSLISKEGLIQLVEQRLGKASVPPATSQILQQRSNSPVLEIIPDTVLTSPSVASVASIPAVDPQPGGSPFIELSESPSIKQVKQTT---------------RNDTTAASRPIFIDPPCTGSRKVSFIVYPSSVSPDDNYVRTAITRMNVGRQWCYLEPIDPNVKPTISRLQVGREWCYIQQGQAGIISKAKIPT------------------TPKSAVELGSIYYWDPKDDTRHSILTECSQIDPLFESGEKIDQWSMIDASDAVSERGSLPSSIINNNTPNNIVELPHEPIVPGAFPTQLDSLIYPPSHSFTGMLNF--------------------------
145061	GC_00000599	ALL_SPLITS	PST_W057a	4947	54	175	5	0	0.938576624096486	0.867066722417495	0.901405649974205	4947	Chr_4									MGPEDFNPRGSRVFK--KDLVQFLKEIDSSIHLPSSISKKGLIQLVEKRLGRASVAPATSRILRQRSNSPVLEITPSTVSTSPSDVGMTSIPAADPQSGKPPSIKPRKSPSIEQVKQTSVITSNLVATSPTPQPSNNTTAASRPIFIDPPRTGSRKVSFIVYPSSLTSDDDYVRAAITRMNVGRQWCYLEPKDPNVEPTISRLQVGREWCYIQQGQAGIISKSEIPT------------------TPESAVAVGSIYYWDPKDNTKHSIFSDCSRPNLLSECTEKIDQWSIIDASDAASEPDNSPSPIITNHTPENIVEIHNELTVPGAFPIQIDSLIYPPSHSFTGMSNV--------------------------
145062	GC_00000599	ALL_SPLITS	PST_W057a	12044	54	175	5	0	0.938576624096486	0.867066722417495	0.901405649974205	12044	Chr_15									MGPEDFNPRGSRVFK--KDLVQFLKEIDSSIHLPSSISKKGLIQLVEKRLGRASVAPATSRILRQRSNSPVLEITPSTVSTSPSDVGMTSIPAADPQSGKPPSIKPRKSPSIEQVKQTSVITSNLVATSPTPQPSNNTTAASRPIFIDPPRTGSRKVSFIVYPSSLTSDDDYVRAAITRMNVGRQWCYLEPKDPNVEPTISRLQVGREWCYIQQGQAGIISKSEIPT------------------TPESAVAVGSIYYWDPKDNTKHSIFSDCSRPNLLSECTEKIDQWSIIDASDAASEPDNSPSPIITNHTPENIVEIHNELTVPGAFPIQIDSLIYPPSHSFTGMSNV--------------------------
145063	GC_00000599	ALL_SPLITS	PST_W057a	12585	54	175	5	0	0.938576624096486	0.867066722417495	0.901405649974205	12585	Chr_6									MGPEDFNPRGSRVFK--KDLVQFLKEIDSSIHLPSSISKKGLIQLVEKRLGRASVAPATSRILRQRSNSPVLEITPSTVSTSPSDVGMTSIPAADPQSGKPPSIKPRKSPSIEQVKQTSVITSNLVATSPTPQPSNNTTAASRPIFIDPPRTGSRKVSFIVYPSSLTSDDDYVRAAITRMNVGRQWCYLEPKDPNVEPTISRLQVGREWCYIQQGQAGIISKSEIPT------------------TPESAVAVGSIYYWDPKDNTKHSIFSDCSRPNLLSECTEKIDQWSIIDASDAASEPDNSPSPIITNHTPENIVEIHNELTVPGAFPIQIDSLIYPPSHSFTGMSNV--------------------------
145064	GC_00000599	ALL_SPLITS	PST_W057a	9326	54	175	5	0	0.938576624096486	0.867066722417495	0.901405649974205	9326	Chr_14									MGPEDFNPRGSRVFK--KDLVQFLKEIDSSIHLPSSISKKGLIQLVEKRLGRASVAPATSRILRQRSNSPVLEITPSTVSTSPSDVGMTSIPAADPQSGKPPSIKPRKSPSIEQVKQTSVITSNLVATSPTPQPSNNTTAASRPIFIDPPRTGSRKVSFIVYPSSLTSDDDYVRAAITRMNVGRQWCYLEPKDPNVEPTISRLQVGREWCYIQQGQAGIISKSEIPT------------------TPESAVAVGSIYYWDPKDDTKHSIFSDCSRPNLLSECTEKIDQWSIIDASDAASEPDNSPSPIITNHTPENIVEIHNELTVPGAFPIQIDSLIYPPSHSFTGMSNV--------------------------
145065	GC_00000599	ALL_SPLITS	PST_W057b	12767	54	175	5	0	0.938576624096486	0.867066722417495	0.901405649974205	12767	Chr_15									MGPEDFNPRGSRVFK--KDLVQFLKEIDSSIHLPSSISKKGLIQLVEKRLGRASVAPATSRILRQRSNSPVLEITPSTVSTSPSDVGMTSIPAADPQSGKPPSIKPRKSPSIEQVKQTSVITSNLVATSPTPQPSNNTTAASRPIFIDPPRTGSRKVSFIVYPSSLTSDDDYVRAAITRMNVGRQWCYLEPKDPNVEPTISRLQVGREWCYIQQGQAGIISKSEIPT------------------TPESAVAVGSIYYWDPKDNTKHSIFSDCSRPNLLSECTEKIDQWSIIDASDAASEPDNSPSPIITNHTPENIVEIHNELTVPGAFPIQIDSLIYPPSHSFTGMSNV--------------------------
145066	GC_00000599	ALL_SPLITS	PST_W057b	10374	54	175	5	0	0.938576624096486	0.867066722417495	0.901405649974205	10374	Chr_14									MGPEDFNPRGSRVFK--KDLVQFLKEIDSSIHLPSSISKKGLIQLVEKRLGRASVAPATSRILRQRSNSPVLEITPSTVSTSPSDVGMTSIPAADPQSGKPPSIKPRKSPSIEQVKQTSVITSNLVATSPTPQPSNNTTAASRPIFIDPPRTGSRKVSFIVYPSSLTSDDDYVRAAITRMNVGRQWCYLEPKDPNVEPTISRLQVGREWCYIQQGQAGIISKSEIPT------------------TPESAVAVGSIYYWDPKDDTKHSIFSDCSRPNLLSECTEKIDQWSIIDASDAASEPDNSPSPIITNHTPENIVEIHNELTVPGAFPIQIDSLIYPPSHSFTGMSNV--------------------------
145067	GC_00000599	ALL_SPLITS	PST_W057b	15279	54	175	5	0	0.938576624096486	0.867066722417495	0.901405649974205	15279	Chr_1									MKPEDFNPRGSCVYK--KDLVKFLKEIDSSIHLRSLISKEGLIQLVEQRLGKASVPPATSQILQQRSNSPVLEIIPDTVLTSPSVASVASIPAVDPQPGGSPFIELSESPSIKQVKQTT---------------RNDTTAASRPIFIDPPCTGSRKVSFIVYPSSVSPDDNYVRTAITRMNVGRQWCYLEPIDPNVKPTISRLQVGREWCYIQQGQAGIISKAKIPT------------------TPKSAVELGSIYYWDPKDDTRHSILTECSQIDPLFESGEKIDQWSMIDASDAVSERGSLPSSIINNNTPNNIVELPHEPIVPGAFPTQLDSLIYPPSHSFTGMLNF--------------------------
145068	GC_00000599	ALL_SPLITS	PST_W088a	7239	54	175	5	0	0.938576624096486	0.867066722417495	0.901405649974205	7239	Chr_15									MGPEDFNPRGSRVFK--KDLVQFLKEIDSSIHLPSSISKKGLIQLVEKRLGRASVAPATSRILRQRSNSPVLEITPSTVSTSPSDVGMTSIPAADPQSGKPPSIKPRKSPSIEQVKQTSVITSNLVATSPTPQPSNNTTAASRPIFIDPPRTGSRKVSFIVYPSSLTSDDDYVRAAITRMNVGRQWCYLEPKDPNVEPTISRLQVGREWCYIQQGQAGIISKSEIPT------------------TPESAVAVGSIYYWDPKDNTKHSIFSDCSRPNLLSECTEKIDQWSIIDASDAASEPDNSPSPIITNHTPENIVEIHNELTVPGAFPIQIDSLIYPPSHSFTGMSNV--------------------------
145069	GC_00000599	ALL_SPLITS	PST_W088a	12164	54	175	5	0	0.938576624096486	0.867066722417495	0.901405649974205	12164	Chr_6									MGPEDFNPRGSRVFK--KDLVQFLKEIDSSIHLPSSISKKGLIQLVEKRLGRASVAPATSRILRQRSNSPVLEITPSTVSTSPSDVGMTSIPAADPQSGKPPSIKPRKSPSIEQVKQTSVITSNLVATSPTPQPSNNTTAASRPIFIDPPRTGSRKVSFIVYPSSLTSDDDYVRAAITRMNVGRQWCYLEPKDPNVEPTISRLQVGREWCYIQQGQAGIISKSEIPT------------------TPESAVAVGSIYYWDPKDNTKHSIFSDCSRPNLLSECTEKIDQWSIIDASDAASEPDNSPSPIITNHTPENIVEIHNELTVPGAFPIQIDSLIYPPSHSFTGMSNV--------------------------
145070	GC_00000599	ALL_SPLITS	PST_W088a	5274	54	175	5	0	0.938576624096486	0.867066722417495	0.901405649974205	5274	Chr_14									MGPEDFNPRGSRVFK--KDLVQFLKEIDSSIHLPSSISKKGLIQLVEKRLGRASVAPATSRILRQRSNSPVLEITPSTVSTSPSDVGMTSIPAADPQSGKPPSIKPRKSPSIEQVKQTSVITSNLVATSPTPQPSNNTTAASRPIFIDPPRTGSRKVSFIVYPSSLTSDDDYVRAAITRMNVGRQWCYLEPKDPNVEPTISRLQVGREWCYIQQGQAGIISKSEIPT------------------TPESAVAVGSIYYWDPKDDTKHSIFSDCSRPNLLSECTEKIDQWSIIDASDAASEPDNSPSPIITNHTPENIVEIHNELTVPGAFPIQIDSLIYPPSHSFTGMSNV--------------------------
145071	GC_00000599	ALL_SPLITS	PST_W088b	2091	54	175	5	0	0.938576624096486	0.867066722417495	0.901405649974205	2091	Chr_5									MGPEDFNPRGSRVFK--KDLVQFLKEIDSSIHLPSSISKKGLIQLVEKRLGRASVAPATSRILRQRSNSPVLEITPSTVSTSPSDVGMTSIPAADPQSGKPPSIKPRKSPSIEQVKQTSVITSNLVATSPTPQPSNNTTAASRPIFIDPPRTGSRKVSFIVYPSSLTSDDDYVRAAITRMNVGRQWCYLEPKDPNVEPTISRLQVGREWCYIQQGQAGIISKSEIPT------------------TPESAVAVGSIYYWDPKDNTKHSIFSDCSRPNLLSECTEKIDQWSIIDASDAASEPDNSPSPIITNHTPENIVEIHNELTVPGAFPIQIDSLIYPPSHSFTGMSNV--------------------------
145072	GC_00000599	ALL_SPLITS	PST_W088b	11460	54	175	5	0	0.938576624096486	0.867066722417495	0.901405649974205	11460	Chr_15									MGPEDFNPRGSRVFK--KDLVQFLKEIDSSIHLPSSISKKGLIQLVEKRLGRASVAPATSRILRQRSNSPVLEITPSTVSTSPSDVGMTSIPAADPQSGKPPSIKPRKSPSIEQVKQTSVITSNLVATSPTPQPSNNTTAASRPIFIDPPRTGSRKVSFIVYPSSLTSDDDYVRAAITRMNVGRQWCYLEPKDPNVEPTISRLQVGREWCYIQQGQAGIISKSEIPT------------------TPESAVAVGSIYYWDPKDNTKHSIFSDCSRPNLLSECTEKIDQWSIIDASDAASEPDNSPSPIITNHTPENIVEIHNELTVPGAFPIQIDSLIYPPSHSFTGMSNV--------------------------
145073	GC_00000599	ALL_SPLITS	PST_W088b	10245	54	175	5	0	0.938576624096486	0.867066722417495	0.901405649974205	10245	Chr_14									MGPEDFNPRGSRVFK--KDLVQFLKEIDSSIHLPSSISKKGLIQLVEKRLGRASVAPATSRILRQRSNSPVLEITPSTVSTSPSDVGMTSIPAADPQSGKPPSIKPRKSPSIEQVKQTSVITSNLVATSPTPQPSNNTTAASRPIFIDPPRTGSRKVSFIVYPSSLTSDDDYVRAAITRMNVGRQWCYLEPKDPNVEPTISRLQVGREWCYIQQGQAGIISKSEIPT------------------TPESAVAVGSIYYWDPKDDTKHSIFSDCSRPNLLSECTEKIDQWSIIDASDAASEPDNSPSPIITNHTPENIVEIHNELTVPGAFPIQIDSLIYPPSHSFTGMSNV--------------------------
145074	GC_00000599	ALL_SPLITS	PST_W088b	13879	54	175	5	0	0.938576624096486	0.867066722417495	0.901405649974205	13879	Chr_1									MKPEDFNPRGSCVYK--KDLVKFLKEIDSSIHLRSLISKEGLIQLVEQRLGKASVPPATSQILQQRSNSPVLEIIPDTVLTSPSVASVASIPAVDPQPGGSPFIELSESPSIKQVKQTT---------------RNDTTAASRPIFIDPPCTGSRKVSFIVYPSSVSPDDNYVRTAITRMNVGRQWCYLEPIDPNVKPTISRLQVGREWCYIQQGQAGIISKAKIPT------------------TPKSAVELGSIYYWDPKDDTRHSILTECSQIDPLFESGEKIDQWSMIDASDAVSERGSLPSSIINNNTPNNIVELPHEPIVPGAFPTQLDSLIYPPSHSFTGMLNF--------------------------
145075	GC_00000599	ALL_SPLITS	PST_Yr1646a	14892	54	175	5	0	0.938576624096486	0.867066722417495	0.901405649974205	14892	Chr_15									MGPEDFNPRGSRVFK--KDLVQFLKEIDSSIHLPSSISKKGLIQLVEKRLGRASVAPATSRILRQRSNSPVLEITPSTVSTSPSDVGMTSIPAADPQSGKPPSIKPRKSPSIEQVKQTSVITSNLVATSPTPQPSNNTTAASRPIFIDPPRTGSRKVSFIVYPSSLTSDDDYVRAAITRMNVGRQWCYLEPKDPNVEPTISRLQVGREWCYIQQGQAGIISKSEIPT------------------TPESAVAVGSIYYWDPKDNTKHSIFSDCSRPNLLSECTEKIDQWSIIDASDAASEPDNSPSPIITNHTPENIVEIHNELTVPGAFPIQIDSLIYPPSHSFTGMSNV--------------------------
145076	GC_00000599	ALL_SPLITS	PST_Yr1646a	16086	54	175	5	0	0.938576624096486	0.867066722417495	0.901405649974205	16086	Chr_4									MGPEDFNPRGSRVFK--KDLVQFLKEIDSSIHLPSSISKKGLIQLVEKRLGRASVAPATSRILRQRSNSPVLEITPSTVSTSPSDVGMTSIPAADPQSGKPPSIKPRKSPSIEQVKQTSVITSNLVATSPTPQPSNNTTAASRPIFIDPPRTGSRKVSFIVYPSSLTSDDDYVRAAITRMNVGRQWCYLEPKDPNVEPTISRLQVGREWCYIQQGQAGIISKSEIPT------------------TPESAVAVGSIYYWDPKDNTKHSIFSDCSRPNLLSECTEKIDQWSIIDASDAASEPDNSPSPIITNHTPENIVEIHNELTVPGAFPIQIDSLIYPPSHSFTGMSNV--------------------------
145077	GC_00000599	ALL_SPLITS	PST_Yr1646a	11959	54	175	5	0	0.938576624096486	0.867066722417495	0.901405649974205	11959	Chr_14									MGPEDFNPRGSRVFK--KDLVQFLKEIDSSIHLPSSISKKGLIQLVEKRLGRASVAPATSRILRQRSNSPVLEITPSTVSTSPSDVGMTSIPAADPQSGKPPSIKPRKSPSIEQVKQTSVITSNLVATSPTPQPSNNTTAASRPIFIDPPRTGSRKVSFIVYPSSLTSDDDYVRAAITRMNVGRQWCYLEPKDPNVEPTISRLQVGREWCYIQQGQAGIISKSEIPT------------------TPESAVAVGSIYYWDPKDDTKHSIFSDCSRPNLLSECTEKIDQWSIIDASDAASEPDNSPSPIITNHTPENIVEIHNELTVPGAFPIQIDSLIYPPSHSFTGMSNV--------------------------
145078	GC_00000599	ALL_SPLITS	PST_Yr1646a	13114	54	175	5	0	0.938576624096486	0.867066722417495	0.901405649974205	13114	Chr_6									MGPEDFNPRGSRVFK--KDLVQFLKEIDSSIHLPSSISKKGLIQLVEKRLGRASVAPATSRILRQRSNSPVLEITPSTVSTSPSDVGMTSIPAADPQSGKPPSIKPRKSPSIEQVKQTSVITSNLVATSPTPQPSNNTTAASRPIFIDPPRTGSRKVSFIVYPSSLTSDDDYVRAAITRMNVGRQWCYLEPKDPNVEPTISRLQVGREWCYIQQGQAGIISKSEIPT------------------TPESAVAVGSIYYWDPKDNTKHSIFSDCSRPNLLSECTEKIDQWSIIDASDAASEPDNSPSPIITNHTPENIVEIHNELTVPGAFPIQIDSLIYPPSHSFTASKYLSLENSRSSGSFGTLDLKAFWFRIILI
145079	GC_00000599	ALL_SPLITS	PST_Yr1646b	13096	54	175	5	0	0.938576624096486	0.867066722417495	0.901405649974205	13096	Chr_15									MGPEDFNPRGSRVFK--KDLVQFLKEIDSSIHLPSSISKKGLIQLVEKRLGRASVAPATSRILRQRSNSPVLEITPSTVSTSPSDVGMTSIPAADPQSGKPPSIKPRKSPSIEQVKQTSVITSNLVATSPTPQPSNNTTAASRPIFIDPPRTGSRKVSFIVYPSSLTSDDDYVRAAITRMNVGRQWCYLEPKDPNVEPTISRLQVGREWCYIQQGQAGIISKSEIPT------------------TPESAVAVGSIYYWDPKDNTKHSIFSDCSRPNLLSECTEKIDQWSIIDASDAASEPDNSPSPIITNHTPENIVEIHNELTVPGAFPIQIDSLIYPPSHSFTGMSNV--------------------------
145080	GC_00000599	ALL_SPLITS	PST_Yr1646b	11149	54	175	5	0	0.938576624096486	0.867066722417495	0.901405649974205	11149	Chr_14									MGPEDFNPRGSRVFK--KDLVQFLKEIDSSIHLPSSISKKGLIQLVEKRLGRASVAPATSRILRQRSNSPVLEITPSTVSTSPSDVGMTSIPAADPQSGKPPSIKPRKSPSIEQVKQTSVITSNLVATSPTPQPSNNTTAASRPIFIDPPRTGSRKVSFIVYPSSLTSDDDYVRAAITRMNVGRQWCYLEPKDPNVEPTISRLQVGREWCYIQQGQAGIISKSEIPT------------------TPESAVAVGSIYYWDPKDDTKHSIFSDCSRPNLLSECTEKIDQWSIIDASDAASEPDNSPSPIITNHTPENIVEIHNELTVPGAFPIQIDSLIYPPSHSFTGMSNV--------------------------
145081	GC_00000599	ALL_SPLITS	PST_Yr1646b	14970	54	175	5	0	0.938576624096486	0.867066722417495	0.901405649974205	14970	Chr_1									MKPEDFNPRGSCVYK--KDLVKFLKEIDSSIHLRSLISKEGLIQLVEQRLGKASVPPATSQILQQRSNSPVLEIIPDTVLTSPSVASVASIPAVDPQPGGSPFIELSESPSIKQVKQTT---------------RNDTTAASRPIFIDPPCTGSRKVSFIVYPSSVSPDDNYVRTAITRMNVGRQWCYLEPIDPNVKPTISRLQVGREWCYIQQGQAGIISKAKIPT------------------TPKSAVELGSIYYWDPKDDTRHSILTECSQIDPLFESGEKIDQWSMIDASDAVSERGSLPSSIINNNTPNNIVELPHEPIVPGAFPTQLDSLIYPPSHSFTGMLNF--------------------------
145082	GC_00000599	ALL_SPLITS	PST_Yr1706a	14472	54	175	5	0	0.938576624096486	0.867066722417495	0.901405649974205	14472	Chr_15									MGPEDFNPRGSRVFK--KDLVQFLKEIDSSIHLPSSISKKGLIQLVEKRLGRASVAPATSRILRQRSNSPVLEITPSTVSTSPSDVGMTSIPAADPQSGKPPSIKPRKSPSIEQVKQTSVITSNLVATSPTPQPSNNTTAASRPIFIDPPRTGSRKVSFIVYPSSLTSDDDYVRAAITRMNVGRQWCYLEPKDPNVEPTISRLQVGREWCYIQQGQAGIISKSEIPT------------------TPESAVAVGSIYYWDPKDNTKHSIFSDCSRPNLLSECTEKIDQWSIIDASDAASEPDNSPSPIITNHTPENIVEIHNELTVPGAFPIQIDSLIYPPSHSFTGMSNV--------------------------
145083	GC_00000599	ALL_SPLITS	PST_Yr1706a	17973	54	175	5	0	0.938576624096486	0.867066722417495	0.901405649974205	17973	Chr_4									MGPEDFNPRGSRVFK--KDLVQFLKEIDSSIHLPSSISKKGLIQLVEKRLGRASVAPATSRILRQRSNSPVLEITPSTVSTSPSDVGMTSIPAADPQSGKPPSIKPRKSPSIEQVKQTSVITSNLVATSPTPQPSNNTTAASRPIFIDPPRTGSRKVSFIVYPSSLTSDDDYVRAAITRMNVGRQWCYLEPKDPNVEPTISRLQVGREWCYIQQGQAGIISKSEIPT------------------TPESAVAVGSIYYWDPKDNTKHSIFSDCSRPNLLSECTEKIDQWSIIDASDAASEPDNSPSPIITNHTPENIVEIHNELTVPGAFPIQIDSLIYPPSHSFTGMSNV--------------------------
145084	GC_00000599	ALL_SPLITS	PST_Yr1706a	12453	54	175	5	0	0.938576624096486	0.867066722417495	0.901405649974205	12453	Chr_14									MGPEDFNPRGSRVFK--KDLVQFLKEIDSSIHLPSSISKKGLIQLVEKRLGRASVAPATSRILRQRSNSPVLEITPSTVSTSPSDVGMTSIPAADPQSGKPPSIKPRKSPSIEQVKQTSVITSNLVATSPTPQPSNNTTAASRPIFIDPPRTGSRKVSFIVYPSSLTSDDDYVRAAITRMNVGRQWCYLEPKDPNVEPTISRLQVGREWCYIQQGQAGIISKSEIPT------------------TPESAVAVGSIYYWDPKDDTKHSIFSDCSRPNLLSECTEKIDQWSIIDASDAASEPDNSPSPIITNHTPENIVEIHNELTVPGAFPIQIDSLIYPPSHSFTGMSNV--------------------------
145085	GC_00000599	ALL_SPLITS	PST_Yr1706a	15011	54	175	5	0	0.938576624096486	0.867066722417495	0.901405649974205	15011	Chr_6									MGPEDFNPRGSRVFK--KDLVQFLKEIDSSIHLPSSISKKGLIQLVEKRLGRASVAPATSRILRQRSNSPVLEITPSTVSTSPSDVGMTSIPAADPQSGKPPSIKPRKSPSIEQVKQTSVITSNLVATSPTPQPSNNTTAASRPIFIDPPRTGSRKVSFIVYPSSLTSDDDYVRAAITRMNVGRQWCYLEPKDPNVEPTISRLQVGREWCYIQQGQAGIISKSEIPT------------------TPESAVAVGSIYYWDPKDNTKHSIFSDCSRPNLLSECTEKIDQWSIIDASDAASEPDNSPSPIITNHTPENIVEIHNELTVPGAFPIQIDSLIYPPSHSFTASKYLSLENSRSSGSFGTLDLKAFWFRIILI
145086	GC_00000599	ALL_SPLITS	PST_Yr1706a	4001	54	175	5	0	0.938576624096486	0.867066722417495	0.901405649974205	4001	Chr_3									MKPEDFNPRGSCVYK--KDLVKFLKEIDSSIHLRSLISKEGLIQLVEQRLGKASVPPATSQILQQRSNSPVLEIIPDTVLTSPSVASVASIPAVDPQPGGSPFIELSESPSIKQVKQTT---------------RNDTTAASRPIFIDPPCTGSRKVSFIVYPSSVSPDDNYVRTAITRMNVGRQWCYLEPIDPNVKPTISRLQVGREWCYIQQGQAGIISKAKIPT------------------TPKSAVELGSIYYWDPKDDTRHSILTECSQIDPLFESGEKIDQWSMIDASDAVSERGSLPSSIINNNTPNNIVELPHEPIVPGAFPTQLDSLIYPPSHSFTGMLNF--------------------------
145087	GC_00000599	ALL_SPLITS	PST_Yr1706b	10958	54	175	5	0	0.938576624096486	0.867066722417495	0.901405649974205	10958	Chr_15									MGPEDFNPRGSRVFK--KDLVQFLKEIDSSIHLPSSISKKGLIQLVEKRLGRASVAPATSRILRQRSNSPVLEITPSTVSTSPSDVGMTSIPAADPQSGKPPSIKPRKSPSIEQVKQTSVITSNLVATSPTPQPSNNTTAASRPIFIDPPRTGSRKVSFIVYPSSLTSDDDYVRAAITRMNVGRQWCYLEPKDPNVEPTISRLQVGREWCYIQQGQAGIISKSEIPT------------------TPESAVAVGSIYYWDPKDNTKHSIFSDCSRPNLLSECTEKIDQWSIIDASDAASEPDNSPSPIITNHTPENIVEIHNELTVPGAFPIQIDSLIYPPSHSFTGMSNV--------------------------
145088	GC_00000599	ALL_SPLITS	PST_Yr1706b	9728	54	175	5	0	0.938576624096486	0.867066722417495	0.901405649974205	9728	Chr_14									MGPEDFNPRGSRVFK--KDLVQFLKEIDSSIHLPSSISKKGLIQLVEKRLGRASVAPATSRILRQRSNSPVLEITPSTVSTSPSDVGMTSIPAADPQSGKPPSIKPRKSPSIEQVKQTSVITSNLVATSPTPQPSNNTTAASRPIFIDPPRTGSRKVSFIVYPSSLTSDDDYVRAAITRMNVGRQWCYLEPKDPNVEPTISRLQVGREWCYIQQGQAGIISKSEIPT------------------TPESAVAVGSIYYWDPKDDTKHSIFSDCSRPNLLSECTEKIDQWSIIDASDAASEPDNSPSPIITNHTPENIVEIHNELTVPGAFPIQIDSLIYPPSHSFTGMSNV--------------------------
145089	GC_00000599	ALL_SPLITS	PST_Yr1716a	4114	54	175	5	0	0.938576624096486	0.867066722417495	0.901405649974205	4114	Chr_6									MGPEDFNPRGSRVFK--KDLVQFLKEIDSSIHLPSSISKKGLIQLVEKRLGRASVAPATSRILRQRSNSPVLEITPSTVSTSPSDVGMTSIPAADPQSGKPPSIKPRKSPSIEQVKQTSVITSNLVATSPTPQPSNNTTAASRPIFIDPPRTGSRKVSFIVYPSSLTSDDDYVRAAITRMNVGRQWCYLEPKDPNVEPTISRLQVGREWCYIQQGQAGIISKSEIPT------------------TPESAVAVGSIYYWDPKDNTKHSIFSDCSRPNLLSECTEKIDQWSIIDASDAASEPDNSPSPIITNHTPENIVEIHNELTVPGAFPIQIDSLIYPPSHSFTGMSNV--------------------------
145090	GC_00000599	ALL_SPLITS	PST_Yr1716a	11204	54	175	5	0	0.938576624096486	0.867066722417495	0.901405649974205	11204	Chr_15									MGPEDFNPRGSRVFK--KDLVQFLKEIDSSIHLPSSISKKGLIQLVEKRLGRASVAPATSRILRQRSNSPVLEITPSTVSTSPSDVGMTSIPAADPQSGKPPSIKPRKSPSIEQVKQTSVITSNLVATSPTPQPSNNTTAASRPIFIDPPRTGSRKVSFIVYPSSLTSDDDYVRAAITRMNVGRQWCYLEPKDPNVEPTISRLQVGREWCYIQQGQAGIISKSEIPT------------------TPESAVAVGSIYYWDPKDNTKHSIFSDCSRPNLLSECTEKIDQWSIIDASDAASEPDNSPSPIITNHTPENIVEIHNELTVPGAFPIQIDSLIYPPSHSFTGMSNV--------------------------
145091	GC_00000599	ALL_SPLITS	PST_Yr1716a	9848	54	175	5	0	0.938576624096486	0.867066722417495	0.901405649974205	9848	Chr_14									MGPEDFNPRGSRVFK--KDLVQFLKEIDSSIHLPSSISKKGLIQLVEKRLGRASVAPATSRILRQRSNSPVLEITPSTVSTSPSDVGMTSIPAADPQSGKPPSIKPRKSPSIEQVKQTSVITSNLVATSPTPQPSNNTTAASRPIFIDPPRTGSRKVSFIVYPSSLTSDDDYVRAAITRMNVGRQWCYLEPKDPNVEPTISRLQVGREWCYIQQGQAGIISKSEIPT------------------TPESAVAVGSIYYWDPKDDTKHSIFSDCSRPNLLSECTEKIDQWSIIDASDAASEPDNSPSPIITNHTPENIVEIHNELTVPGAFPIQIDSLIYPPSHSFTGMSNV--------------------------
145092	GC_00000599	ALL_SPLITS	PST_Yr1716b	12078	54	175	5	0	0.938576624096486	0.867066722417495	0.901405649974205	12078	Chr_15									MGPEDFNPRGSRVFK--KDLVQFLKEIDSSIHLPSSISKKGLIQLVEKRLGRASVAPATSRILRQRSNSPVLEITPSTVSTSPSDVGMTSIPAADPQSGKPPSIKPRKSPSIEQVKQTSVITSNLVATSPTPQPSNNTTAASRPIFIDPPRTGSRKVSFIVYPSSLTSDDDYVRAAITRMNVGRQWCYLEPKDPNVEPTISRLQVGREWCYIQQGQAGIISKSEIPT------------------TPESAVAVGSIYYWDPKDNTKHSIFSDCSRPNLLSECTEKIDQWSIIDASDAASEPDNSPSPIITNHTPENIVEIHNELTVPGAFPIQIDSLIYPPSHSFTGMSNV--------------------------
145093	GC_00000599	ALL_SPLITS	PST_Yr1716b	14172	54	175	5	0	0.938576624096486	0.867066722417495	0.901405649974205	14172	ChrUn									MGPEDFNPRGSRVFK--KDLVQFLKEIDSSIHLPSSISKKGLIQLVEKRLGRASVAPATSRILRQRSNSPVLEITPSTVSTSPSDVGMTSIPAADPQSGKPPSIKPRKSPSIEQVKQTSVITSNLVATSPTPQPSNNTTAASRPIFIDPPRTGSRKVSFIVYPSSLTSDDDYVRAAITRMNVGRQWCYLEPKDPNVEPTISRLQVGREWCYIQQGQAGIISKSEIPT------------------TPESAVAVGSIYYWDPKDNTKHSIFSDCSRPNLLSECTEKIDQWSIIDASDAASEPDNSPSPIITNHTPENIVEIHNELTVPGAFPIQIDSLIYPPSHSFTGMSNV--------------------------
145094	GC_00000599	ALL_SPLITS	PST_Yr1716b	10266	54	175	5	0	0.938576624096486	0.867066722417495	0.901405649974205	10266	Chr_14									MGPEDFNPRGSRVFK--KDLVQFLKEIDSSIHLPSSISKKGLIQLVEKRLGRASVAPATSRILRQRSNSPVLEITPSTVSTSPSDVGMTSIPAADPQSGKPPSIKPRKSPSIEQVKQTSVITSNLVATSPTPQPSNNTTAASRPIFIDPPRTGSRKVSFIVYPSSLTSDDDYVRAAITRMNVGRQWCYLEPKDPNVEPTISRLQVGREWCYIQQGQAGIISKSEIPT------------------TPESAVAVGSIYYWDPKDDTKHSIFSDCSRPNLLSECTEKIDQWSIIDASDAASEPDNSPSPIITNHTPENIVEIHNELTVPGAFPIQIDSLIYPPSHSFTGMSNV--------------------------
145095	GC_00000599	ALL_SPLITS	PST_Yr1716b	15161	54	175	5	0	0.938576624096486	0.867066722417495	0.901405649974205	15161	Chr_1									MKPEDFNPRGSCVYK--KDLVKFLKEIDSSIHLRSLISKEGLIQLVEQRLGKASVPPATSQILQQRSNSPVLEIIPDTVLTSPSVASVASIPAVDPQPGGSPFIELSESPSIKQVKQTT---------------RNDTTAASRPIFIDPPCTGSRKVSFIVYPSSVSPDDNYVRTAITRMNVGRQWCYLEPIDPNVKPTISRLQVGREWCYIQQGQAGIISKAKIPT------------------TPKSAVELGSIYYWDPKDDTRHSILTECSQIDPLFESGEKIDQWSMIDASDAVSERGSLPSSIINNNTPNNIVELPHEPIVPGAFPTQLDSLIYPPSHSFTGMLNF--------------------------
145096	GC_00000599	ALL_SPLITS	PST_Yr2011a	4623	54	175	5	0	0.938576624096486	0.867066722417495	0.901405649974205	4623	Chr_4									MGPEDFNPRGSRVFK--KDLVQFLKEIDSSIHLPSSISKKGLIQLVEKRLGRASVAPATSRILRQRSNSPVLEITPSTVSTSPSDVGMTSIPAADPQSGKPPSIKPRKSPSIEQVKQTSVITSNLVATSPTPQPSNNTTAASRPIFIDPPRTGSRKVSFIVYPSSLTSDDDYVRAAITRMNVGRQWCYLEPKDPNVEPTISRLQVGREWCYIQQGQAGIISKSEIPT------------------TPESAVAVGSIYYWDPKDNTKHSIFSDCSRPNLLSECTEKIDQWSIIDASDAASEPDNSPSPIITNHTPENIVEIHNELTVPGAFPIQIDSLIYPPSHSFTGMSNV--------------------------
145097	GC_00000599	ALL_SPLITS	PST_Yr2011a	6463	54	175	5	0	0.938576624096486	0.867066722417495	0.901405649974205	6463	Chr_6									MGPEDFNPRGSRVFK--KDLVQFLKEIDSSIHLPSSISKKGLIQLVEKRLGRASVAPATSRILRQRSNSPVLEITPSTVSTSPSDVGMTSIPAADPQSGKPPSIKPRKSPSIEQVKQTSVITSNLVATSPTPQPSNNTTAASRPIFIDPPRTGSRKVSFIVYPSSLTSDDDYVRAAITRMNVGRQWCYLEPKDPNVEPTISRLQVGREWCYIQQGQAGIISKSEIPT------------------TPESAVAVGSIYYWDPKDNTKHSIFSDCSRPNLLSECTEKIDQWSIIDASDAASEPDNSPSPIITNHTPENIVEIHNELTVPGAFPIQIDSLIYPPSHSFTGMSNV--------------------------
145098	GC_00000599	ALL_SPLITS	PST_Yr2011a	12706	54	175	5	0	0.938576624096486	0.867066722417495	0.901405649974205	12706	Chr_15									MGPEDFNPRGSRVFK--KDLVQFLKEIDSSIHLPSSISKKGLIQLVEKRLGRASVAPATSRILRQRSNSPVLEITPSTVSTSPSDVGMTSIPAADPQSGKPPSIKPRKSPSIEQVKQTSVITSNLVATSPTPQPSNNTTAASRPIFIDPPRTGSRKVSFIVYPSSLTSDDDYVRAAITRMNVGRQWCYLEPKDPNVEPTISRLQVGREWCYIQQGQAGIISKSEIPT------------------TPESAVAVGSIYYWDPKDNTKHSIFSDCSRPNLLSECTEKIDQWSIIDASDAASEPDNSPSPIITNHTPENIVEIHNELTVPGAFPIQIDSLIYPPSHSFTGMSNV--------------------------
145099	GC_00000599	ALL_SPLITS	PST_Yr2011a	11377	54	175	5	0	0.938576624096486	0.867066722417495	0.901405649974205	11377	Chr_14									MGPEDFNPRGSRVFK--KDLVQFLKEIDSSIHLPSSISKKGLIQLVEKRLGRASVAPATSRILRQRSNSPVLEITPSTVSTSPSDVGMTSIPAADPQSGKPPSIKPRKSPSIEQVKQTSVITSNLVATSPTPQPSNNTTAASRPIFIDPPRTGSRKVSFIVYPSSLTSDDDYVRAAITRMNVGRQWCYLEPKDPNVEPTISRLQVGREWCYIQQGQAGIISKSEIPT------------------TPESAVAVGSIYYWDPKDDTKHSIFSDCSRPNLLSECTEKIDQWSIIDASDAASEPDNSPSPIITNHTPENIVEIHNELTVPGAFPIQIDSLIYPPSHSFTGMSNV--------------------------
145100	GC_00000599	ALL_SPLITS	PST_Yr2011b	12370	54	175	5	0	0.938576624096486	0.867066722417495	0.901405649974205	12370	Chr_15									MGPEDFNPRGSRVFK--KDLVQFLKEIDSSIHLPSSISKKGLIQLVEKRLGRASVAPATSRILRQRSNSPVLEITPSTVSTSPSDVGMTSIPAADPQSGKPPSIKPRKSPSIEQVKQTSVITSNLVATSPTPQPSNNTTAASRPIFIDPPRTGSRKVSFIVYPSSLTSDDDYVRAAITRMNVGRQWCYLEPKDPNVEPTISRLQVGREWCYIQQGQAGIISKSEIPT------------------TPESAVAVGSIYYWDPKDNTKHSIFSDCSRPNLLSECTEKIDQWSIIDASDAASEPDNSPSPIITNHTPENIVEIHNELTVPGAFPIQIDSLIYPPSHSFTGMSNV--------------------------
145101	GC_00000599	ALL_SPLITS	PST_Yr2011b	11135	54	175	5	0	0.938576624096486	0.867066722417495	0.901405649974205	11135	Chr_14									MGPEDFNPRGSRVFK--KDLVQFLKEIDSSIHLPSSISKKGLIQLVEKRLGRASVAPATSRILRQRSNSPVLEITPSTVSTSPSDVGMTSIPAADPQSGKPPSIKPRKSPSIEQVKQTSVITSNLVATSPTPQPSNNTTAASRPIFIDPPRTGSRKVSFIVYPSSLTSDDDYVRAAITRMNVGRQWCYLEPKDPNVEPTISRLQVGREWCYIQQGQAGIISKSEIPT------------------TPESAVAVGSIYYWDPKDDTKHSIFSDCSRPNLLSECTEKIDQWSIIDASDAASEPDNSPSPIITNHTPENIVEIHNELTVPGAFPIQIDSLIYPPSHSFTGMSNV--------------------------
145102	GC_00000599	ALL_SPLITS	PST_Yr2011b	14129	54	175	5	0	0.938576624096486	0.867066722417495	0.901405649974205	14129	Chr_1									MKPEDFNPRGSCVYK--KDLVKFLKEIDSSIHLRSLISKEGLIQLVEQRLGKASVPPATSQILQQRSNSPVLEIIPDTVLTSPSVASVASIPAVDPQPGGSPFIELSESPSIKQVKQTT---------------RNDTTAASRPIFIDPPCTGSRKVSFIVYPSSVSPDDNYVRTAITRMNVGRQWCYLEPIDPNVKPTISRLQVGREWCYIQQGQAGIISKAKIPT------------------TPKSAVELGSIYYWDPKDDTRHSILTECSQIDPLFESGEKIDQWSMIDASDAVSERGSLPSSIINNNTPNNIVELPHEPIVPGAFPTQLDSLIYPPSHSFTGMLNF--------------------------
145103	GC_00000599	ALL_SPLITS	PST_Yr2015a	12252	54	175	5	0	0.938576624096486	0.867066722417495	0.901405649974205	12252	Chr_15									MGPEDFNPRGSRVFK--KDLVQFLKEIDSSIHLPSSISKKGLIQLVEKRLGRASVAPATSRILRQRSNSPVLEITPSTVSTSPSDVGMTSIPAADPQSGKPPSIKPRKSPSIEQVKQTSVITSNLVATSPTPQPSNNTTAASRPIFIDPPRTGSRKVSFIVYPSSLTSDDDYVRAAITRMNVGRQWCYLEPKDPNVEPTISRLQVGREWCYIQQGQAGIISKSEIPT------------------TPESAVAVGSIYYWDPKDNTKHSIFSDCSRPNLLSECTEKIDQWSIIDASDAASEPDNSPSPIITNHTPENIVEIHNELTVPGAFPIQIDSLIYPPSHSFTGMSNV--------------------------
145104	GC_00000599	ALL_SPLITS	PST_Yr2015a	15398	54	175	5	0	0.938576624096486	0.867066722417495	0.901405649974205	15398	Chr_4									MGPEDFNPRGSRVFK--KDLVQFLKEIDSSIHLPSSISKKGLIQLVEKRLGRASVAPATSRILRQRSNSPVLEITPSTVSTSPSDVGMTSIPAADPQSGKPPSIKPRKSPSIEQVKQTSVITSNLVATSPTPQPSNNTTAASRPIFIDPPRTGSRKVSFIVYPSSLTSDDDYVRAAITRMNVGRQWCYLEPKDPNVEPTISRLQVGREWCYIQQGQAGIISKSEIPT------------------TPESAVAVGSIYYWDPKDNTKHSIFSDCSRPNLLSECTEKIDQWSIIDASDAASEPDNSPSPIITNHTPENIVEIHNELTVPGAFPIQIDSLIYPPSHSFTGMSNV--------------------------
145105	GC_00000599	ALL_SPLITS	PST_Yr2015a	9091	54	175	5	0	0.938576624096486	0.867066722417495	0.901405649974205	9091	Chr_14									MGPEDFNPRGSRVFK--KDLVQFLKEIDSSIHLPSSISKKGLIQLVEKRLGRASVAPATSRILRQRSNSPVLEITPSTVSTSPSDVGMTSIPAADPQSGKPPSIKPRKSPSIEQVKQTSVITSNLVATSPTPQPSNNTTAASRPIFIDPPRTGSRKVSFIVYPSSLTSDDDYVRAAITRMNVGRQWCYLEPKDPNVEPTISRLQVGREWCYIQQGQAGIISKSEIPT------------------TPESAVAVGSIYYWDPKDDTKHSIFSDCSRPNLLSECTEKIDQWSIIDASDAASEPDNSPSPIITNHTPENIVEIHNELTVPGAFPIQIDSLIYPPSHSFTGMSNV--------------------------
145106	GC_00000599	ALL_SPLITS	PST_Yr2015a	10227	54	175	5	0	0.938576624096486	0.867066722417495	0.901405649974205	10227	Chr_6									MGPEDFNPRGSRVFK--KDLVQFLKEIDSSIHLPSSISKKGLIQLVEKRLGRASVAPATSRILRQRSNSPVLEITPSTVSTSPSDVGMTSIPAADPQSGKPPSIKPRKSPSIEQVKQTSVITSNLVATSPTPQPSNNTTAASRPIFIDPPRTGSRKVSFIVYPSSLTSDDDYVRAAITRMNVGRQWCYLEPKDPNVEPTISRLQVGREWCYIQQGQAGIISKSEIPT------------------TPESAVAVGSIYYWDPKDNTKHSIFSDCSRPNLLSECTEKIDQWSIIDASDAASEPDNSPSPIITNHTPENIVEIHNELTVPGAFPIQIDSLIYPPSHSFTASKYLSLENSRSSGSFGTLDLKAFWFRIILI
145107	GC_00000599	ALL_SPLITS	PST_Yr2015b	11211	54	175	5	0	0.938576624096486	0.867066722417495	0.901405649974205	11211	Chr_15									MGPEDFNPRGSRVFK--KDLVQFLKEIDSSIHLPSSISKKGLIQLVEKRLGRASVAPATSRILRQRSNSPVLEITPSTVSTSPSDVGMTSIPAADPQSGKPPSIKPRKSPSIEQVKQTSVITSNLVATSPTPQPSNNTTAASRPIFIDPPRTGSRKVSFIVYPSSLTSDDDYVRAAITRMNVGRQWCYLEPKDPNVEPTISRLQVGREWCYIQQGQAGIISKSEIPT------------------TPESAVAVGSIYYWDPKDNTKHSIFSDCSRPNLLSECTEKIDQWSIIDASDAASEPDNSPSPIITNHTPENIVEIHNELTVPGAFPIQIDSLIYPPSHSFTGMSNV--------------------------
145108	GC_00000599	ALL_SPLITS	PST_Yr2015b	10046	54	175	5	0	0.938576624096486	0.867066722417495	0.901405649974205	10046	Chr_14									MGPEDFNPRGSRVFK--KDLVQFLKEIDSSIHLPSSISKKGLIQLVEKRLGRASVAPATSRILRQRSNSPVLEITPSTVSTSPSDVGMTSIPAADPQSGKPPSIKPRKSPSIEQVKQTSVITSNLVATSPTPQPSNNTTAASRPIFIDPPRTGSRKVSFIVYPSSLTSDDDYVRAAITRMNVGRQWCYLEPKDPNVEPTISRLQVGREWCYIQQGQAGIISKSEIPT------------------TPESAVAVGSIYYWDPKDDTKHSIFSDCSRPNLLSECTEKIDQWSIIDASDAASEPDNSPSPIITNHTPENIVEIHNELTVPGAFPIQIDSLIYPPSHSFTDVVLMVCNLSKQIFVLGK-------------
145109	GC_00000599	ALL_SPLITS	PST_Yr2015b	3511	54	175	5	0	0.938576624096486	0.867066722417495	0.901405649974205	3511	Chr_1									MKPEDFNPRGSCVYK--KDLVKFLKEIDSSIHLRSLISKEGLIQLVEQRLGKASVPPATSQILQQRSNSPVLEIIPDTVLTSPSVASVASIPAVDPQPGGSPFIELSESPSIKQVKQTT---------------RNDTTAASRPIFIDPPCTGSRKVSFIVYPSSVSPDDNYVRTAITRMNVGRQWCYLEPIDPNVKPTISRLQVGREWCYIQQGQAGIISKAKIPT------------------TPKSAVELGSIYYWDPKDDTRHSILTECSQIDPLFESGEKIDQWSMIDASDAVSERGSLPSSIINNNTPNNIVELPHEPIVPGAFPTQLDSLIYPPSHSFTGMLNF--------------------------
145110	GC_00000599	ALL_SPLITS	PST_Yr201644_1	10221	54	175	5	0	0.938576624096486	0.867066722417495	0.901405649974205	10221	Chr_15									MGPEDFNPRGSRVFK--KDLVQFLKEIDSSIHLPSSISKKGLIQLVEKRLGRASVAPATSRILRQRSNSPVLEITPSTVSTSPSDVGMTSIPAADPQSGKPPSIKPRKSPSIEQVKQTSVITSNLVATSPTPQPSNNTTAASRPIFIDPPRTGSRKVSFIVYPSSLTSDDDYVRAAITRMNVGRQWCYLEPKDPNVEPTISRLQVGREWCYIQQGQAGIISKSEIPT------------------TPESAVAVGSIYYWDPKDNTKHSIFSDCSRPNLLSECTEKIDQWSIIDASDAASEPDNSPSPIITNHTPENIVEIHNELTVPGAFPIQIDSLIYPPSHSFTGMSNV--------------------------
145111	GC_00000599	ALL_SPLITS	PST_Yr201644_1	14218	54	175	5	0	0.938576624096486	0.867066722417495	0.901405649974205	14218	Chr_4									MGPEDFNPRGSRVFK--KDLVQFLKEIDSSIHLPSSISKKGLIQLVEKRLGRASVAPATSRILRQRSNSPVLEITPSTVSTSPSDVGMTSIPAADPQSGKPPSIKPRKSPSIEQVKQTSVITSNLVATSPTPQPSNNTTAASRPIFIDPPRTGSRKVSFIVYPSSLTSDDDYVRAAITRMNVGRQWCYLEPKDPNVEPTISRLQVGREWCYIQQGQAGIISKSEIPT------------------TPESAVAVGSIYYWDPKDNTKHSIFSDCSRPNLLSECTEKIDQWSIIDASDAASEPDNSPSPIITNHTPENIVEIHNELTVPGAFPIQIDSLIYPPSHSFTGMSNV--------------------------
145112	GC_00000599	ALL_SPLITS	PST_Yr201644_1	8944	54	175	5	0	0.938576624096486	0.867066722417495	0.901405649974205	8944	Chr_14									MGPEDFNPRGSRVFK--KDLVQFLKEIDSSIHLPSSISKKGLIQLVEKRLGRASVAPATSRILRQRSNSPVLEITPSTVSTSPSDVGMTSIPAADPQSGKPPSIKPRKSPSIEQVKQTSVITSNLVATSPTPQPSNNTTAASRPIFIDPPRTGSRKVSFIVYPSSLTSDDDYVRAAITRMNVGRQWCYLEPKDPNVEPTISRLQVGREWCYIQQGQAGIISKSEIPT------------------TPESAVAVGSIYYWDPKDDTKHSIFSDCSRPNLLSECTEKIDQWSIIDASDAASEPDNSPSPIITNHTPENIVEIHNELTVPGAFPIQIDSLIYPPSHSFTGMSNV--------------------------
145113	GC_00000599	ALL_SPLITS	PST_Yr201644_1	4736	54	175	5	0	0.938576624096486	0.867066722417495	0.901405649974205	4736	Chr_6									MGPEDFNPRGSRVFK--KDLVQFLKEIDSSIHLPSSISKKGLIQLVEKRLGRASVAPATSRILRQRSNSPVLEITPSTVSTSPSDVGMTSIPAADPQSGKPPSIKPRKSPSIEQVKQTSVITSNLVATSPTPQPSNNTTAASRPIFIDPPRTGSRKVSFIVYPSSLTSDDDYVRAAITRMNVGRQWCYLEPKDPNVEPTISRLQVGREWCYIQQGQAGIISKSEIPT------------------TPESAVAVGSIYYWDPKDNTKHSIFSDCSRPNLLSECTEKIDQWSIIDASDAASEPDNSPSPIITNHTPENIVEIHNELTVPGAFPIQIDSLIYPPSHSFTASKYLSLENSRSSGSFGTLDLKAFWFRIILI
145114	GC_00000599	ALL_SPLITS	PST_Yr201644_2	11997	54	175	5	0	0.938576624096486	0.867066722417495	0.901405649974205	11997	Chr_15									MGPEDFNPRGSRVFK--KDLVQFLKEIDSSIHLPSSISKKGLIQLVEKRLGRASVAPATSRILRQRSNSPVLEITPSTVSTSPSDVGMTSIPAADPQSGKPPSIKPRKSPSIEQVKQTSVITSNLVATSPTPQPSNNTTAASRPIFIDPPRTGSRKVSFIVYPSSLTSDDDYVRAAITRMNVGRQWCYLEPKDPNVEPTISRLQVGREWCYIQQGQAGIISKSEIPT------------------TPESAVAVGSIYYWDPKDNTKHSIFSDCSRPNLLSECTEKIDQWSIIDASDAASEPDNSPSPIITNHTPENIVEIHNELTVPGAFPIQIDSLIYPPSHSFTGMSNV--------------------------
145115	GC_00000599	ALL_SPLITS	PST_Yr201644_2	9479	54	175	5	0	0.938576624096486	0.867066722417495	0.901405649974205	9479	Chr_14									MGPEDFNPRGSRVFK--KDLVQFLKEIDSSIHLPSSISKKGLIQLVEKRLGRASVAPATSRILRQRSNSPVLEITPSTVSTSPSDVGMTSIPAADPQSGKPPSIKPRKSPSIEQVKQTSVITSNLVATSPTPQPSNNTTAASRPIFIDPPRTGSRKVSFIVYPSSLTSDDDYVRAAITRMNVGRQWCYLEPKDPNVEPTISRLQVGREWCYIQQGQAGIISKSEIPT------------------TPESAVAVGSIYYWDPKDDTKHSIFSDCSRPNLLSECTEKIDQWSIIDASDAASEPDNSPSPIITNHTPENIVEIHNELTVPGAFPIQIDSLIYPPSHSFTGMSNV--------------------------
145116	GC_00000599	ALL_SPLITS	PST_Yr201644_2	15373	54	175	5	0	0.938576624096486	0.867066722417495	0.901405649974205	15373	ChrUn									MGPEDFNPRGSRVFK--KDLVQFLKEIDSSIHLPSSISKKGLIQLVEKRLGRASVAPATSRILRQRSNSPVLEITPSTVSTSPSDVGMTSIPAADPQSGKPPSIKPRKSPSIEQVKQTSVITSNLVATSPTPQPSNNTTAASRPIFIDPPRTGSRKVSFIVYPSSLTSDDDYVRAAITRMNVGRQWCYLEPKDPNVEPTISRLQVGREWCYIQQGQAGIISKSEIPT------------------TPESAVAVGSIYYWDPKDNTKHSIFSDCSRPNLLSECTEKIDQWSIIDASDAASEPDNSPSPIITNHTPENIVEIHNELTVPGAFPIQIDSLIYPPSHSFTASKYLSLENSRSSGSFGTLDLKAFWFRIILI
145117	GC_00000599	ALL_SPLITS	PST_Yr201644_2	13999	54	175	5	0	0.938576624096486	0.867066722417495	0.901405649974205	13999	Chr_1									MKPEDFNPRGSCVYK--KDLVKFLKEIDSSIHLRSLISKEGLIQLVEQRLGKASVPPATSQILQQRSNSPVLEIIPDTVLTSPSVASVASIPAVDPQPGGSPFIELSESPSIKQVKQTT---------------RNDTTAASRPIFIDPPCTGSRKVSFIVYPSSVSPDDNYVRTAITRMNVGRQWCYLEPIDPNVKPTISRLQVGREWCYIQQGQAGIISKAKIPT------------------TPKSAVELGSIYYWDPKDDTRHSILTECSQIDPLFESGEKIDQWSMIDASDAVSERGSLPSSIINNNTPNNIVELPHEPIVPGAFPTQLDSLIYPPSHSFTGMLNF--------------------------
145118	GC_00000600	ALL_SPLITS	PSH_233a	4134	54	175	5	0	0.931077004694818	0.630062756626012	0.751549552120526	4134	Chr_4	PF03348.21	Serine incorporator (Serinc)							MGALLSIPLLGAVSGMVSTIGLSCISGLVFFCTSQAASAFCKSCNFSSSIATRIAYCLILTLNSLFAWIMLTPFAIKKLESWSYDYIKMSCPEDTCYGVLAVHRICFALTLFHVILALLLLRVRNTRQKMAVIQNGWW-GPKVLIWLLLVLSTFFIPNGFFMFYSRYITWLGSIIFIFFGLVLLVDFAYVFGDYVLLEIEKCADMVDWRSKLWGYTLVTITLSMHILTIALSIIDLAFFGVSGCGLNRFFIIFNLILCFIVTCISLHPAVREVNPSSGVIQSGVVVIYCTQLVTSAVANHDDGDSRCNPLTKLQEGTETSMVVLGAIMTLLAVAYTTFRAGTRSFEFTGMMNESADTGYVALRDADPERPTPAPITAQPKKKDPLRIQAIQAAVDEGSLPASALDDELRQDQDDDDNDREDFGALDKDDETIKVRYHYSSFHLIFVLATMYVAMLLTHWNIVTRSGHETTDSATPVKIGHSTATMWMRIISSWVCMVIYAWTLLAPVVFPDRFSGI--
145119	GC_00000600	ALL_SPLITS	PSH_233a	4215	54	175	5	0	0.931077004694818	0.630062756626012	0.751549552120526	4215	Chr_4	PF03348.21	Serine incorporator (Serinc)							MGALLSIPLLGAVSGMLQHFANHVTSHLLLQLGSH-------------TVSSSLLIAYLLGLCSLHS-------RSKKLESWSYDYIKMSCPEDTCYGVLAVHRICFALTLFHGMLAILLLRVRNTRQKMAVMQNGWW-GPKVLIWLLLVSSTFSIPNGFFMFYLRYITWLGSIIFIFFGLVLLVDFAYVFGDYVLLEIERCADMVDWRSKLWGYTLVD-----------------------------------------------------------------------------------------------------------------------------------------------------------------------------------------------------------------------------------------------------------------------------------------------------------
145120	GC_00000600	ALL_SPLITS	PSH_233a	4214	54	175	5	0	0.931077004694818	0.630062756626012	0.751549552120526	4214	Chr_4	PF03348.21	Serine incorporator (Serinc)							--------------------------------------------------------------------------------------------------------------------------------------------------------------------------------------------------------------------------------------------------------------------------------------------------------------------------------MVVLGAIMTLLAVAYTTFRAGTRSFEFMGMMNESAETGYVALRDADPERPILTPITAQPKKKDPLRIQAIQAAVDEGSLPAFALDDELRQDQDDDDNDREGFGALDKDDETVKVRYHYSSFHLIFVLATMYVAMLLTHWNIVTRIGHIPRSILRHLRTPTFVSTS-LEIIHTAICLLSVFPYFVFLLSHPPHSTQVVS
145121	GC_00000600	ALL_SPLITS	PSH_233b	2821	54	175	5	0	0.931077004694818	0.630062756626012	0.751549552120526	2821	Chr_5	PF03348.21	Serine incorporator (Serinc)							MGALLSIPLLGAVSGMVSTIGLSCISGLVFFCTSQAASAFCKSCNFSSSIATRIAYCLILTLNSLFAWIMLTPFAIKKLESWSYDYIKMSCPEDTCYGVLAVHRICFALTLFHVILALLLLRVRNTRQKMAVIQNGWW-GPKVLIWLLLVLSTFFIPNGFFMFYSRYITWLGSIIFIFFGLVLLVDFAYVFGDYVLLEIEKCADMVDWRSKLWGYTLVTITLSMHILTIALSIIDLAFFGVSGCGLNRFFIIFNLILCFIVTCISLHPAVREVNPSSGVIQSGVVVIYCTQLVTSAVANHDDGDSRCNPLTKLQEGTETSMVVLGAIMTLLAVAYTTFRAGTRSFEFTGMMNESADTGYVALRDADPERPTPAPITAQPKKKDPLRIQAIQAAVDEGSLPASALDDELRQDQDDDDNDREDFGALDKDDETIKVRYHYSSFHLIFVLATMYVAMLLTHWNIVTRSGHETTDSATPVKIGHSTATMWMRIISSWVCMVIYAWTLLAPVVFPDRFSGI--
145122	GC_00000600	ALL_SPLITS	PSH_233b	2890	54	175	5	0	0.931077004694818	0.630062756626012	0.751549552120526	2890	Chr_5	PF03348.21	Serine incorporator (Serinc)							--------------------------------------------------------------------------------------------------------------------------------------------------------------------------------------------------------------------------------------------------------------------------------------------------------------------------------MVVLGAIMTLLAVAYTTFRAGTRSFEFMGMMNESAETGYVALRDADPERPILAPITAQPKKKDPLRIQAIQAAVDEGSLPAFALDDELRQDQDDDDNDREGFGALDKDDETVKVRYHYSSFHLIFVLATMYVAMLLTHWNIVTRIGHIPRSILRHLRTPTFVSTS-LEIIHTAICLLSVFPYFVFLLSHPPHSTQVVS
145123	GC_00000600	ALL_SPLITS	PSH_233b	2891	54	175	5	0	0.931077004694818	0.630062756626012	0.751549552120526	2891	Chr_5	PF03348.21	Serine incorporator (Serinc)							----------------------------------------------------------------------------------------MSCPEDTCYGVLAVHRICFALTLFHGMLAILLLRVRNTRQKMAVMQNGWW-GPKVLIWLLLVSSTFSIPNGFFMFYLRYITWLGSIIFIFFGLVLLVDFAYVFGDYVLLEIERCADMVDWRSKLWGYTLVD-----------------------------------------------------------------------------------------------------------------------------------------------------------------------------------------------------------------------------------------------------------------------------------------------------------
145124	GC_00000600	ALL_SPLITS	PSH_76a	6749	54	175	5	0	0.931077004694818	0.630062756626012	0.751549552120526	6749	Chr_4	PF03348.21	Serine incorporator (Serinc)							MGALLSIPLLGAVSGMVSTIGLSCISGLVFFCTSQAASAFCKSCNFSSSIATRIAYCLILTLNSLFAWIMLTPFAIKKLESWSYDYIKMSCPEDTCYGVLAVHRICFALTLFHVILALLLLRVRNTRQKMAVIQNGWW-GPKVLIWLLLVLSTFFIPNGFFMFYSRYITWLGSIIFIFFGLVLLVDFAYVFGDYVLLEIEKCADMVDWRSKLWGYTLVTITLSMHILTIALSIIDLAFFGVSGCGLNRFFIIFNLILCFIVTCISLHPAVREVNPSSGVIQSGVVVIYCTQLVTSAVANHDDGDSRCNPLTKLQEGTETSMVVLGAIMTLLAVAYTTFRAGTRSFEFTGMMNESADTGYVALRDADPERPTPAPITAQPKKKDPLRIQAIQAAVDEGSLPASALDDELRQDQDDDDNDREDFGALDKDDETIKVRYHYSSFHLIFVLATMYVAMLLTHWNIVTRSGHETTDSATPVKIGHSTATMWMRIISSWVCMVIYAWTLLAPVVFPDRFSGI--
145125	GC_00000600	ALL_SPLITS	PSH_76a	6750	54	175	5	0	0.931077004694818	0.630062756626012	0.751549552120526	6750	Chr_4	PF03348.21	Serine incorporator (Serinc)							----------------------------------------------------------------------------------------MSCPEDTCYGVLAVHRICFALTLFHVILALLLLRVRNTRQKMAVIQNGWW-GPKVLIWLLLVLSTFFIPNGFFMFYSRYITWLGSIIFIFFGLVLLVDFAYVFGDYVLLEIEKCADMVDWRSKLWGYTLVTITLSMHILTIALSIIDLAFFGVSGCGLNRFFIIFNLILCFIVTCISLHPAVREVNPSSGVIQSGVVVIYCTQLVTSAVANHDDGDSRCNPLTKLQEGTETSMVVLGAIMTLLAVAYTTFRAGTRSFEFTGMMNESADTGYVALRDADPERPTPAPITAQPKKKDPLRIQAIQAAVDEGSLPASALDDELRQDQDDDDNDREDFGALDKDDETIKVRYHYSSFHLIFVLATMYVAMLLTHWNIVTRSGHETTDSATPVKIGHSTATMWMRIISSWVCMVIYAWTLLAPVVFPDRFSGI--
145126	GC_00000600	ALL_SPLITS	PSH_76a	6670	54	175	5	0	0.931077004694818	0.630062756626012	0.751549552120526	6670	Chr_4	PF03348.21	Serine incorporator (Serinc)							--------------------------------------------------------------------------------------------------------------------------------------------------------------------------------------------------------------------------------------------------------------------------------------------------------------------------------MVVLGAIMTLLAVAYTTFRAGTRSFEFMGMMNESAETGYVALRDADPERPILTPITAQPKKKDPLRIQAIQAAVDEGSLPAFALDDELRQDQDDDDNDREGFGALDKDDETVKVRYHYSSFHLIFVLATMYVAMLLTHWNIVTRIGHIPRSILRHLRTPTFVSTS-LEIIHTAICLLSVFPYFVFLLSHPPHSTQVVS
145127	GC_00000600	ALL_SPLITS	PSH_76a	6669	54	175	5	0	0.931077004694818	0.630062756626012	0.751549552120526	6669	Chr_4	PF03348.21	Serine incorporator (Serinc)							----------------------------------------------------------------------------------------MSCPEDTCYGVLAVHRICFALTLFHGMLAILLLRVRNTRQKMAVMQNGWW-GPKVLIWLLLVSSTFSIPNGFFMFYLRYITWLGSIIFIFFGLVLLVDFAYVFGDYVLLEIERCADMVDWRSKLWGYTLVD-----------------------------------------------------------------------------------------------------------------------------------------------------------------------------------------------------------------------------------------------------------------------------------------------------------
145128	GC_00000600	ALL_SPLITS	PSH_76b	2882	54	175	5	0	0.931077004694818	0.630062756626012	0.751549552120526	2882	Chr_5	PF03348.21	Serine incorporator (Serinc)							MGALLSIPLLGAVSGMVSTIGLSCISGLVFFCTSQAASAFCKSCNFSSSIATRIAYCLILTLNSLFAWIMLTPFAIKKLESWSYDYIKMSCPEDTCYGVLAVHRICFALTLFHVILALLLLRVRNTRQKMAVIQNGWW-GPKVLIWLLLVLSTFFIPNGFFMFYSRYITWLGSIIFIFFGLVLLVDFAYVFGDYVLLEIEKCADMVDWRSKLWGYTLVTITLSMHILTIALSIIDLAFFGVSGCGLNRFFIIFNLILCFIVTCISLHPAVREVNPSSGVIQSGVVVIYCTQLVTSAVANHDDGDSRCNPLTKLQEGTETSMVVLGAIMTLLAVAYTTFRAGTRSFEFTGMMNESADTGYVALRDADPERPTPAPITAQPKKKDPLRIQAIQAAVDEGSLPASALDDELRQDQDDDDNDREDFGALDKDDETIKVRYHYSSFHLIFVLATMYVAMLLTHWNIVTRSGHETTDSATPVKIGHSTATMWMRIISSWVCMVIYAWTLLAPVVFPDRFSGI--
145129	GC_00000600	ALL_SPLITS	PSH_76b	2805	54	175	5	0	0.931077004694818	0.630062756626012	0.751549552120526	2805	Chr_5	PF03348.21	Serine incorporator (Serinc)							--------------------------------------------------------------------------------------------------------------------------------------------------------------------------------------------------------------------------------------------------------------------------------------------------------------------------------MVVLVAIMTLLAVAYTTFRAGTRSFEFMGMMNESAETGYVALRDADPERPILAPITAQPKKKDPLRIQAIQAAVDEGSLPAFALDDELRQDQDDDDNDREGFGALDKDDETVKVRYHYSSFHLIFVLATMYVAMLLTHWNIVTRIGHIPRSILRHLRTPTFVSTS-LEIIHTAICLLSVFPYFVFLLSHPPHSTQVVS
145130	GC_00000600	ALL_SPLITS	PSH_76b	2804	54	175	5	0	0.931077004694818	0.630062756626012	0.751549552120526	2804	Chr_5	PF03348.21	Serine incorporator (Serinc)							----------------------------------------------------------------------------------------MSCPEDTCYGVLAVHRICFALTLFHGMLAILLLRVRNTRQKMAVMQNGWW-GPKVLIWLLLVSSTFSIPNGFFMFYLRYITWLGSIIFIFFGLVLLVDFAYVFGDYVLLEIERCADMVDWRSKLWGYTLVD-----------------------------------------------------------------------------------------------------------------------------------------------------------------------------------------------------------------------------------------------------------------------------------------------------------
145131	GC_00000600	ALL_SPLITS	PSH_NDPSH_1	7649	54	175	5	0	0.931077004694818	0.630062756626012	0.751549552120526	7649	Chr_4	PF03348.21	Serine incorporator (Serinc)							MGALLSIPLLGAVSGMVSTIGLSCISGLVFFCTSQAASAFCKSCNFSSSIATRIAYCLILTLNSLFAWIMLTPFAIKKLESWSYDYIKMSCPEDTCYGVLAVHRICFALTLFHVILALLLLRVRNTRQKMAVIQNGWW-GPKVLIWLLLVLSTFFIPNGFFMFYSRYITWLGSIIFIFFGLVLLVDFAYVFGDYVLLEIEKCADMVDWRSKLWGYTLVTITLSMHILTIALSIIDLAFFGVSGCGLNRFFIIFNLILCFIVTCISLHPAVREVNPSSGVIQSGVVVIYCTQLVTSAVANHDDGDSRCNPLTKLQEGTETSMVVLGAIMTLLAVAYTTFRAGTRSFEFTGMMNESADTGYVALRDADPERPTPAPITAQPKKKDPLRIQAIQAAVDEGSLPASALDDELRQDQDDDDNDREDFGALDKDDETIKVRYHYSSFHLIFVLATMYVAMLLTHWNIVTRSGHETTDSATPVKIGHSTATMWMRIISSWVCMVIYAWTLLAPVVFPDRFSGI--
145132	GC_00000600	ALL_SPLITS	PSH_NDPSH_1	7723	54	175	5	0	0.931077004694818	0.630062756626012	0.751549552120526	7723	Chr_4	PF03348.21	Serine incorporator (Serinc)							--------------------------------------------------------------------------------------------------------------------------------------------------------------------------------------------------------------------------------------------------------------------------------------------------------------------------------MVVLGAIMTLLAVAYTTFRAGTRSFEFMGMMNESAETGYVALRDADPERPILTPITAQPKKKDPLRIQAIQAAVDEGSLPAFALDDELRQDQDDDDNDREGFGALDKDDETVKVRYHYSSFHLIFVLATMYVAMLLTHWNIVTRIGHIPRSILRHLRTPTFVSTS-LEIIHTAICLLSVFPYFVFLLSHPPHSTQVVS
145133	GC_00000600	ALL_SPLITS	PSH_NDPSH_1	7724	54	175	5	0	0.931077004694818	0.630062756626012	0.751549552120526	7724	Chr_4	PF03348.21	Serine incorporator (Serinc)							----------------------------------------------------------------------------------------MSCPEDTCYGVLAVHRICFALTLFHGMLAILLLRVRNTRQKMAVMQNGWW-GPKVLIWLLLVSSTFSIPNGFFMFYLRYITWLGSIIFIFFGLVLLVDFAYVFGDYVLLEIERCADMVDWRSKLWGYTLVD-----------------------------------------------------------------------------------------------------------------------------------------------------------------------------------------------------------------------------------------------------------------------------------------------------------
145134	GC_00000600	ALL_SPLITS	PSH_NDPSH_2	1749	54	175	5	0	0.931077004694818	0.630062756626012	0.751549552120526	1749	Chr_5	PF03348.21	Serine incorporator (Serinc)							MGALLSIPLLGAVSGMVSTIGLSCISGLVFFCTSQAASAFCKSCNFSSSIATRIAYCLILTLNSLFAWIMLTPFAIKKLESWSYDYIKMSCPEDTCYGVLAVHRICFALTLFHVILALLLLRVRNTRQKMAVIQNGWW-GPKVLIWLLLVLSTFFIPNGFFMFYSRYITWLGSIIFIFFGLVLLVDFAYVFGDYVLLEIEKCADMVDWRSKLWGYTLVTITLSMHILTIALSIIDLAFFGVSGCGLNRFFIIFNLILCFIVTCISLHPAVREVNPSSGVIQSGVVVIYCTQLVTSAVANHDDGDSRCNPLTKLQEGTETSMVVLGAIMTLLAVAYTTFRAGTRSFEFTGMMNESADTGYVALRDADPERPTPAPITAQPKKKDPLRIQAIQAAVDEGSLPASALDDELRQDQDDDDNDREDFGALDKDDETIKVRYHYSSFHLIFVLATMYVAMLLTHWNIVTRSGHETTDSATPVKIGHSTATMWMRIISSWVCMVIYAWTLLAPVVFPDRFSGI--
145135	GC_00000600	ALL_SPLITS	PSH_NDPSH_2	1665	54	175	5	0	0.931077004694818	0.630062756626012	0.751549552120526	1665	Chr_5	PF03348.21	Serine incorporator (Serinc)							--------------------------------------------------------------------------------------------------------------------------------------------------------------------------------------------------------------------------------------------------------------------------------------------------------------------------------MVVLVAIMTLLAVAYTTFRAGTRSFEFMGMMNESAETGYVALRDADPERPILAPITAQPKKKDPLRIQAIQAAVDEGSLPAFALDDELRQDQDDDDNDREGFGALDKDDETVKVRYHYSSFHLIFVLATMYVAMLLTHWNIVTRIGHIPRSILRHLRTPTFVSTS-LEIIHTAICLLSVFPYFVFLLSHPPHSTQVVS
145136	GC_00000600	ALL_SPLITS	PSH_NDPSH_2	1664	54	175	5	0	0.931077004694818	0.630062756626012	0.751549552120526	1664	Chr_5	PF03348.21	Serine incorporator (Serinc)							----------------------------------------------------------------------------------------MSCPEDTCYGVLAVHRICFALTLFHGMLAILLLRVRNTRQKMAVMQNGWW-GPKVLIWLLLVSSTFSIPNGFFMFYLRYITWLGSIIFIFFGLVLLVDFAYVFGDYVLLEIERCADMVDWRSKLWGYTLVD-----------------------------------------------------------------------------------------------------------------------------------------------------------------------------------------------------------------------------------------------------------------------------------------------------------
145137	GC_00000600	ALL_SPLITS	PST_130_1	21015	54	175	5	0	0.931077004694818	0.630062756626012	0.751549552120526	21015	ChrUn	PF03348.21	Serine incorporator (Serinc)							---------------------------------------------------------------------MLTPFAIKKLESWSYDYIKMSCPEDTCYGVLAVHRICFALTLFHVILALLLLRVRNTRQKMAVIQNGWW-GPKVLIWLLLVLSTFFIPNGFFMFYSRYITWLGSIIFIFFGLVLLVDFAYVFGDYVLLEIEKCADMVDWRSKLWGYTLVTITLSMHILTIALSIIDLAFFGVSGCGLNRFFIIFNLILCFIVTCISLHPAVREVNPSSGVIQSGVVVIYCTQLVTSAVANHDDGDSRCNPLTKLQEGTETSMVVLGAIMTLLAVAYTTFRAGTRSFEFTGMMNESADTGYVALRDADPERPTPAPITAQPKKKDPLRIQAIQAAVDEGSLPASALDDELRQDQDDDDNDREDFGALDKDDETIKVRYHYSSFHLIFVLATMYVAMLLTHWNIVTRSGHETTDSATPVKIGHSTATMWMRIISSWVCMVIYAWTLLAPVVFPDRFSGI--
145138	GC_00000600	ALL_SPLITS	PST_130_1	17266	54	175	5	0	0.931077004694818	0.630062756626012	0.751549552120526	17266	Chr_4	PF03348.21	Serine incorporator (Serinc)							-----------------------------MFCTD-------------------------------------------------------TIPRNSS--------------------TIIIESKKYTTEDGG--DTEWMVGTESSDLVVTSFIDFFHTEWIFMFYSRYITWLGSIIFIFFGLVLLVDFAYVFGDYVLLEIEKCADMVDWRSKLWGYTLVTITLSMHILTIALSIIDLAFFGVSGCGLNRFFIIFNLILCFIVTCISLHPAVREVNPSSGVIQSGVVVIYCTQLVTSAVANHDDGDSRCNPLTKLQEGTETSMVVLGAIMTLLAVAYTTFRAGTRSFEFTGMMNESADTGYVALRDADPERPTPAPITAQPKKKDPLRIQAIQAAVDEGSLPASALDDELRQDQDDDDNDREDFGALDKDDETIKVRYHYSSFHLIFVLATMYVAMLLTHWNIVTRSGHETTDSATPVKIGHSTATMWMRIISSWVCMVIYAWTLLAPVVFPDRFSGI--
145139	GC_00000600	ALL_SPLITS	PST_130_1	14322	54	175	5	0	0.931077004694818	0.630062756626012	0.751549552120526	14322	Chr_4	PF03348.21	Serine incorporator (Serinc)							-------------------------------------------------------------------------------------------------------------------------------------------------------------------------------------------------------------------------------MHILTIALSIIDLAFFGVSGCGLNRFFIIFNLILCFIVTCISLHPAVREVNPSSGVIQSGVVVIYCTQLVTSAVANHDDGDSRCNPLTKLQEGTETSMVVLGAIMTLLAVAYTTFRAGTRSFEFTGMMNESADTGYVALRDADPERPTPAPITAQPKKKDPLRIQAIQAAVDEGSLPASALDDELRQDQDDDDNDREDFGALDKDDETIKVRYHYSSFHLIFVLATMYVAMLLTHWNIVTRSGHETTDSATPVKIGHSTATMWMRIISSWVCMVIYAWTLLAPVVFPDRFSGI--
145140	GC_00000600	ALL_SPLITS	PST_130_1	17187	54	175	5	0	0.931077004694818	0.630062756626012	0.751549552120526	17187	Chr_4	PF03348.21	Serine incorporator (Serinc)							----------------------------------------------------------------------------------------MSCPEDTCYGVLAVHRICFALTLFHGMLAILLLRVRNTRQKMAVMQNGWW-GPKVLIWLLLVSSTFSIPNGFFMFYLRYITWLGSIIFIFFGLVLLVDFAYVFGDYVLLEIERCADMVDWRSKLWGYTLVD-----------------------------------------------------------------------------------------------------------------------------------------------------------------------------------------------------------------------------------------------------------------------------------------------------------
145141	GC_00000600	ALL_SPLITS	PST_130_1	17267	54	175	5	0	0.931077004694818	0.630062756626012	0.751549552120526	17267	Chr_4	PF03348.21	Serine incorporator (Serinc)							MGALLSIPLLGAVSGMVSTIGLSCISGLVFFCTSQAASAFCKSCNFSSSIATRIAYCLILTLNSLFAWIMLTPFAIKKLESWSYDYIKM-------------------------------------------------------------------------------------------------------------------------------------------------------------------------------------------------------------------------------------------------------------------------------------------------------------------------------------------------------RSVYFFRYNHLF--------------------------------------------------------------------------
145142	GC_00000600	ALL_SPLITS	PST_130_2	10883	54	175	5	0	0.931077004694818	0.630062756626012	0.751549552120526	10883	Chr_5	PF03348.21	Serine incorporator (Serinc)							-----------------------------MFCTD-------------------------------------------------------TIPRNSS--------------------TIIIESKKYTTEDGG--DTEWMGGPKVLIWLLLVLSTFFIPNGFFMFYSRYITWLGSIIFIFFGLVLLVDFAYVFGDYVLLEIEKCADMVDWRSKLWGYTLVTITLSMHILTIALSIIDLAFFGVSGCGLNRFFIIFNLILCFIVTCISLHPAVREVNPSSGVIQSGVVVIYCTQLVTSAVANHDDGDSRCNPLTKLQEGTETSMVVLGAIMTLLAVAYTTFRAGTRSFEFTGMMNESADTGYVALRDADPERPTPAPITAQPKKKDPLRIQAIQAAVDEGSLPASALDDELRQDQDDDDNDREDFGALDKDDETIKVRYHYSSFHLIFVLATMYVAMLLTHWNIVTRSGHETTDSATPVKIGHSTATMWMRIISSWVCMVIYAWTLLAPVVFPDRFSGI--
145143	GC_00000600	ALL_SPLITS	PST_130_2	2970	54	175	5	0	0.931077004694818	0.630062756626012	0.751549552120526	2970	Chr_5	PF03348.21	Serine incorporator (Serinc)							--------------------------------------------------------------------------------------------------------------------------------------------------------------------------------------------------------------------------------------------------------------------------------------------------------------------------------MVVLGAIMTLLAVAYTTFRAGTRSFEFMGMMNESAETGYVALRDADPERPILAPITAQPKKKDPLRIQAIQAAVDEGSLPAFALDDELRQDQDDDDNDREGFGALDKDDETVKVRYHYSSFHLIFVLATMYVAMLLTHWNIVTRIGHIPRSILRHLRTPTFVSTS-LEIIHTAICLLSVFPYFVFLLSHPPHSTQVVS
145144	GC_00000600	ALL_SPLITS	PST_130_2	2969	54	175	5	0	0.931077004694818	0.630062756626012	0.751549552120526	2969	Chr_5	PF03348.21	Serine incorporator (Serinc)							----------------------------------------------------------------------------------------MSCPEDTCYGVLAVHRICFALTLFHGMLAILLLRVRNTRQKMAVMQNGWW-GPKVLIWLLLVSSTFSIPNGFFMFYLRYITWLGSIIFIFFGLVLLVDFAYVFGDYVLLEIERCADMVDWRSKLWGYTLVD-----------------------------------------------------------------------------------------------------------------------------------------------------------------------------------------------------------------------------------------------------------------------------------------------------------
145145	GC_00000600	ALL_SPLITS	PST_130_2	10882	54	175	5	0	0.931077004694818	0.630062756626012	0.751549552120526	10882	Chr_5	PF03348.21	Serine incorporator (Serinc)							MGALLSIPLLGAVSGMVSTIGLSCISGLVFFCTSQAASAFCKSCNFSSSIATRIAYCLILTLNSLFAWIMLTPFAIKKLESWSYDYIKM-------------------------------------------------------------------------------------------------------------------------------------------------------------------------------------------------------------------------------------------------------------------------------------------------------------------------------------------------------RSVYFFRYNHLF--------------------------------------------------------------------------
145146	GC_00000600	ALL_SPLITS	PST_134E36_1	4547	54	175	5	0	0.931077004694818	0.630062756626012	0.751549552120526	4547	Chr_4	PF03348.21	Serine incorporator (Serinc)							MGALLSIPLLGAVSGMVSTIGLSCISGLVFFCTSQAASAFCKSCNFSSSIATRIAYCLILTLNSLFAWIMLTPFAIKKLESWSYDYIKMSCPEDTCYGVLAVHRICFALTLFHVILALLLLRVRNTRQKMAVIQNGWW-GPKVLIWLLLVLSTFFIPNGFFMFYSRYITWLGSIIFIFFGLVLLVDFAYVFGDYVLLEIEKCADMVDWRSKLWGYTLVTITLSMHILTIALSIIDLAFFGVSGCGLNRFFIIFNLILCFIVTCISLHPAVREVNPSSGVIQSGVVVIYCTQLVTSAVANHDDGDSRCNPLTKLQEGTETSMVVLGAIMTLLAVAYTTFRAGTRSFEFTGMMNESADTGYVALRDADPERPTPAPITAQPKKKDPLRIQAIQAAVDEGSLPASALDDELRQDQDDDDNDREDFGALDKDDETIKVRYHYSSFHLIFVLATMYVAMLLTHWNIVTRSGHETTDSATPVKIGHSTATMWMRIISSWVCMVIYAWTLLAPVVFPDRFSGI--
145147	GC_00000600	ALL_SPLITS	PST_134E36_1	4634	54	175	5	0	0.931077004694818	0.630062756626012	0.751549552120526	4634	Chr_4	PF03348.21	Serine incorporator (Serinc)							--------------------------------------------------------------------------------------------------------------------------------------------------------------------------------------------------------------------------------------------------------------------------------------------------------------------------------MVVLGAIMTLLAVAYTTFRAGTRSFEFMGMMNESAETGYVALRDADPERPILAPITAQPKKKDPLRIQAIQAAVDEGSLPAFALDDELRQDQDDDDNDREGFGALDKDDETVKVRYHYSSFHLIFVLATMYVAMLLTHWNIVTRIGHIPRSILRHLRTPTFVSTS-LEIIHTAICLLSVFPYFVFLLSHPPHSTQVVS
145148	GC_00000600	ALL_SPLITS	PST_134E36_1	4635	54	175	5	0	0.931077004694818	0.630062756626012	0.751549552120526	4635	Chr_4	PF03348.21	Serine incorporator (Serinc)							----------------------------------------------------------------------------------------MSCPEDTCYGVLAVHRICFALTLFHGMLAILLLRVRNTRQKMAVMQNGWW-GPKVLIWLLLVSSTFSIPNGFFMFYLRYITWLGSIIFIFFGLVLLVDFAYVFGDYVLLEIERCADMVDWRSKLWGYTLVD-----------------------------------------------------------------------------------------------------------------------------------------------------------------------------------------------------------------------------------------------------------------------------------------------------------
145149	GC_00000600	ALL_SPLITS	PST_134E36_2	5973	54	175	5	0	0.931077004694818	0.630062756626012	0.751549552120526	5973	Chr_5	PF03348.21	Serine incorporator (Serinc)							MGALLSIPLLGAVSGMVSTIGLSCISGLVFFCTSQAASAFCKSCNFSSSIATRIAYCLILTLNSLFAWIMLTPFAIKKLESWSYDYIKMSCPEDTCYGVLAVHRICFALTLFHVILALLLLRVRNTRQKMAVIQNGWW-GPKVLIWLLLVLSTFFIPNGFFMFYSRYITWLGSIIFIFFGLVLLVDFAYVFGDYVLLEIEKCADMVDWRSKLWGYTLVTITLSMHILTIALSIIDLAFFGVSGCGLNRFFIIFNLILCFIVTCISLHPAVREVNPSSGVIQSGVVVIYCTQLVTSAVANHDDGDSRCNPLTKLQEGTETSMVVLGAIMTLLAVAYTTFRAGTRSFEFTGMMNESADTGYVALRDADPERPTPAPITAQPKKKDPLRIQAIQAAVDEGSLPASALDDELRQDQDDDDNDREDFGALDKDDETIKVRYHYSSFHLIFVLATMYVAMLLTHWNIVTRSGHETTDSATPVKIGHSTATMWMRIISSWVCMVIYAWTLLAPVVFPDRFSGI--
145150	GC_00000600	ALL_SPLITS	PST_134E36_2	6056	54	175	5	0	0.931077004694818	0.630062756626012	0.751549552120526	6056	Chr_5	PF03348.21	Serine incorporator (Serinc)							MGALLSIPLLGAVSGMLQHFANHVTSHLLLQLGSH-------------TVSSSLLIAYLLGLCSLHS-------RSKKLESWSYDYIKMSCPEDTCYGVLAVHRICFALTLFHGMLAILLLRVRNTRQKMAVMQNGWW-GPKVLIWLLLVSSTFSIPNGFFMFYLRYITWLGSIIFIFFGLVLLVDFAYVFGDYVLLEIERCADMVDWRSKLWGYTLVD-----------------------------------------------------------------------------------------------------------------------------------------------------------------------------------------------------------------------------------------------------------------------------------------------------------
145151	GC_00000600	ALL_SPLITS	PST_134E36_2	6055	54	175	5	0	0.931077004694818	0.630062756626012	0.751549552120526	6055	Chr_5	PF03348.21	Serine incorporator (Serinc)							--------------------------------------------------------------------------------------------------------------------------------------------------------------------------------------------------------------------------------------------------------------------------------------------------------------------------------MVVLGAIMTLLAVAYTTFRAGTRSFEFMGMMNESAETGYVALRDADPERPILAPITAQPKKKDPLRIQAIQAAVDEGSLPAFALDDELRQDQDDDDNDREGFGALDKDDETVKVRYHYSSFHLIFVLATMYVAMLLTHWNIVTRIGHIPRSILRHLRTPTFVSTS-LEIIHTAICLLSVFPYFVFLLSHPPHSTQVVS
145152	GC_00000600	ALL_SPLITS	PST_AR0005a	1607	54	175	5	0	0.931077004694818	0.630062756626012	0.751549552120526	1607	Chr_5	PF03348.21	Serine incorporator (Serinc)							MGALLSIPLLGAVSGMVSTIGLSCISGLVFFCTSQAASAFCKSCNFSSSIATRIAYCLILTLNSLFAWIMLTPFAIKKLESWSYDYIKMSCPEDTCYGVLAVHRICFALTLFHVILALLLLRVRNTRQKMAVIQNGWW-GPKVLIWLLLVLSTFFIPNGFFMFYSRYITWLGSIIFIFFGLVLLVDFAYVFGDYVLLEIEKCADMVDWRSKLWGYTLVTITLSMHILTIALSIIDLAFFGVSGCGLNRFFIIFNLILCFIVTCISLHPAVREVNPSSGVIQSGVVVIYCTQLVTSAVANHDDGDSRCNPLTKLQEGTETSMVVLGAIMTLLAVAYTTFRAGTRSFEFTGMMNESADTGYVALRDADPERPTPAPITAQPKKKDPLRIQAIQAAVDEGSLPASALDDELRQDQDDDDNDREDFGALDKDDETIKVRYHYSSFHLIFVLATMYVAMLLTHWNIVTRSGHETTDSATPVKIGHSTATMWMRIISSWVCMVIYAWTLLAPVVFPDRFSGI--
145153	GC_00000600	ALL_SPLITS	PST_AR0005a	1687	54	175	5	0	0.931077004694818	0.630062756626012	0.751549552120526	1687	Chr_5	PF03348.21	Serine incorporator (Serinc)							--------------------------------------------------------------------------------------------------------------------------------------------------------------------------------------------------------------------------------------------------------------------------------------------------------------------------------MVVLGAIMTLLAVAYTTFRAGTRSFEFMGMMNESAETGYVALRDADPERPILAPITAQPKKKDPLRIQAIQAAVDEGSLPAFALDDELRQDQDDDDNDREGFGALDKDDETVKVRYHYSSFHLIFVLATMYVAMLLTHWNIVTRIGHIPRSILRHLRTPTFVSTS-LEIIHTAICLLSVFPYFVFLLSHPPHSTQVVS
145154	GC_00000600	ALL_SPLITS	PST_AR0005a	1688	54	175	5	0	0.931077004694818	0.630062756626012	0.751549552120526	1688	Chr_5	PF03348.21	Serine incorporator (Serinc)							----------------------------------------------------------------------------------------MSCPEDTCYGVLAVHRICFALTLFHGMLAILLLRVRNTRQKMAVMQNGWW-GPKVLIWLLLVSSTFSIPNGFFMFYLRYITWLGSIIFIFFGLVLLVDFAYVFGDYVLLEIERCADMVDWRSKLWGYTLVD-----------------------------------------------------------------------------------------------------------------------------------------------------------------------------------------------------------------------------------------------------------------------------------------------------------
145155	GC_00000600	ALL_SPLITS	PST_AR0005b	5378	54	175	5	0	0.931077004694818	0.630062756626012	0.751549552120526	5378	Chr_4	PF03348.21	Serine incorporator (Serinc)							MGALLSIPLLGAVSGMVSTIGLSCISGLVFFCTSQAASAFCKSCNFSSSIATRIAYCLILTLNSLFAWIMLTPFAIKKLESWSYDYIKMSCPEDTCYGVLAVHRICFALTLFHVILALLLLRVRNTRQKMAVIQNGWW-GPKVLIWLLLVLSTFFIPNGFFMFYSRYITWLGSIIFIFFGLVLLVDFAYVFGDYVLLEIEKCADMVDWRSKLWGYTLVTITLSMHILTIALSIIDLAFFGVSGCGLNRFFIIFNLILCFIVTCISLHPAVREVNPSSGVIQSGVVVIYCTQLVTSAVANHDDGDSRCNPLTKLQEGTETSMVVLGAIMTLLAVAYTTFRAGTRSFEFTGMMNESADTGYVALRDADPERPTPAPITAQPKKKDPLRIQAIQAAVDEGSLPASALDDELRQDQDDDDNDREDFGALDKDDETIKVRYHYSSFHLIFVLATMYVAMLLTHWNIVTRSGHETTDSATPVKIGHSTATMWMRIISSWVCMVIYAWTLLAPVVFPDRFSGI--
145156	GC_00000600	ALL_SPLITS	PST_AR0005b	5294	54	175	5	0	0.931077004694818	0.630062756626012	0.751549552120526	5294	Chr_4	PF03348.21	Serine incorporator (Serinc)							--------------------------------------------------------------------------------------------------------------------------------------------------------------------------------------------------------------------------------------------------------------------------------------------------------------------------------MVVLGAIMTLLAVAYTTFRAGTRSFEFMGMMNESAETGYVALRDADPERPILAPITAQPKKKDPLRIQAIQAAVDEGSLPAFALDDELRQDQDDDDNDREGFGALDKDDETVKVRYHYSSFHLIFVLATMYVAMLLTHWNIVTRIGHIPRSILRHLRTPTFVSTS-LEIIHTAICLLSVFPYFVFLLSHPPHSTQVVS
145157	GC_00000600	ALL_SPLITS	PST_AR0005b	5293	54	175	5	0	0.931077004694818	0.630062756626012	0.751549552120526	5293	Chr_4	PF03348.21	Serine incorporator (Serinc)							----------------------------------------------------------------------------------------MSCPEDTCYGVLAVHRICFALTLFHGMLAILLLRVRNTRQKMAVMQNGWW-GPKVLIWLLLVSSTFSIPNGFFMFYLRYITWLGSIIFIFFGLVLLVDFAYVFGDYVLLEIERCADMVDWRSKLWGYTLVD-----------------------------------------------------------------------------------------------------------------------------------------------------------------------------------------------------------------------------------------------------------------------------------------------------------
145158	GC_00000600	ALL_SPLITS	PST_AZ2_1	4370	54	175	5	0	0.931077004694818	0.630062756626012	0.751549552120526	4370	Chr_4	PF03348.21	Serine incorporator (Serinc)							MGALLSIPLLGAVSGMVSTIGLSCISGLVFFCTSQAASAFCKSCNFSSSIATRIAYCLILTLNSLFAWIMLTPFAIKKLESWSYDYIKMSCPEDTCYGVLAVHRICFALTLFHVILALLLLRVRNTRQKMAVIQNGWW-GPKVLIWLLLVLSTFFIPNGFFMFYSRYITWLGSIIFIFFGLVLLVDFAYVFGDYVLLEIEKCADMVDWRSKLWGYTLVTITLSMHILTIALSIIDLAFFGVSGCGLNRFFIIFNLILCFIVTCISLHPAVREVNPSSGVIQSGVVVIYCTQLVTSAVANHDDGDSRCNPLTKLQEGTETSMVVLGAIMTLLAVAYTTFRAGTRSFEFTGMMNESADTGYVALRDADPERPTPAPITAQPKKKDPLRIQAIQAAVDEGSLPASALDDELRQDQDDDDNDREDFGALDKDDETIKVRYHYSSFHLIFVLATMYVAMLLTHWNIVTRSGHETTDSATPVKIGHSTATMWMRIISSWVCMVIYAWTLLAPVVFPDRFSGI--
145159	GC_00000600	ALL_SPLITS	PST_AZ2_1	4458	54	175	5	0	0.931077004694818	0.630062756626012	0.751549552120526	4458	Chr_4	PF03348.21	Serine incorporator (Serinc)							--------------------------------------------------------------------------------------------------------------------------------------------------------------------------------------------------------------------------------------------------------------------------------------------------------------------------------MVVLGAIMTLLAVAYTTFRAGTRSFEFMGMMNESAETGYVALRDADPERPILAPITAQPKKKDPLRIQAIQAAVDEGSLPAFALDDELRQDQDDDDNDREGFGALDKDDETVKVRYHYSSFHLIFVLATMYVAMLLTHWNIVTRIGHIPRSILRHLRTPTFVSTS-LEIIHTAICLLSVFPYFVFLLSHPPHSTQVVS
145160	GC_00000600	ALL_SPLITS	PST_AZ2_1	4459	54	175	5	0	0.931077004694818	0.630062756626012	0.751549552120526	4459	Chr_4	PF03348.21	Serine incorporator (Serinc)							----------------------------------------------------------------------------------------MSCPEDTCYGVLAVHRICFALTLFHGMLAILLLRVRNTRQKMAVMQNGWW-GPKVLIWLLLVSSTFSIPNGFFMFYLRYITWLGSIIFIFFGLVLLVDFAYVFGDYVLLEIERCADMVDWRSKLWGYTLVD-----------------------------------------------------------------------------------------------------------------------------------------------------------------------------------------------------------------------------------------------------------------------------------------------------------
145161	GC_00000600	ALL_SPLITS	PST_AZ2_2	4131	54	175	5	0	0.931077004694818	0.630062756626012	0.751549552120526	4131	Chr_5	PF03348.21	Serine incorporator (Serinc)							MGALLSIPLLGAVSGMVSTIGLSCISGLVFFCTSQAASAFCKSCNFSSSIATRIAYCLILTLNSLFAWIMLTPFAIKKLESWSYDYIKMSCPEDTCYGVLAVHRICFALTLFHVILALLLLRVRNTRQKMAVIQNGWW-GPKVLIWLLLVLSTFFIPNGFFMFYSRYITWLGSIIFIFFGLVLLVDFAYVFGDYVLLEIEKCADMVDWRSKLWGYTLVTITLSMHILTIALSIIDLAFFGVSGCGLNRFFIIFNLILCFIVTCISLHPAVREVNPSSGVIQSGVVVIYCTQLVTSAVANHDDGDSRCNPLTKLQEGTETSMVVLGAIMTLLAVAYTTFRAGTRSFEFTGMMNESADTGYVALRDADPERPTPAPITAQPKKKDPLRIQAIQAAVDEGSLPASALDDELRQDQDDDDNDREDFGALDKDDETIKVRYHYSSFHLIFVLATMYVAMLLTHWNIVTRSGHETTDSATPVKIGHSTATMWMRIISSWVCMVIYAWTLLAPVVFPDRFSGI--
145162	GC_00000600	ALL_SPLITS	PST_AZ2_2	4203	54	175	5	0	0.931077004694818	0.630062756626012	0.751549552120526	4203	Chr_5	PF03348.21	Serine incorporator (Serinc)							--------------------------------------------------------------------------------------------------------------------------------------------------------------------------------------------------------------------------------------------------------------------------------------------------------------------------------MVVLGAIMTLLAVAYTTFRAGTRSFEFMGMMNESAETGYVALRDADPERPILAPITAQPKKKDPLRIQAIQAAVDEGSLPAFALDDELRQDQDDDDNDREGFGALDKDDETVKVRYHYSSFHLIFVLATMYVAMLLTHWNIVTRIGHIPRSILRHLRTPTFVSTS-LEIIHTAICLLSVFPYFVFLLSHPPHSTQVVS
145163	GC_00000600	ALL_SPLITS	PST_AZ2_2	4204	54	175	5	0	0.931077004694818	0.630062756626012	0.751549552120526	4204	Chr_5	PF03348.21	Serine incorporator (Serinc)							----------------------------------------------------------------------------------------MSCPEDTCYGVLAVHRICFALTLFHGMLAILLLRVRNTRQKMAVMQNGWW-GPKVLIWLLLVSSTFSIPNGFFMFYLRYITWLGSIIFIFFGLVLLVDFAYVFGDYVLLEIERCADMVDWRSKLWGYTLVD-----------------------------------------------------------------------------------------------------------------------------------------------------------------------------------------------------------------------------------------------------------------------------------------------------------
145164	GC_00000600	ALL_SPLITS	PST_DK0911_1	1184	54	175	5	0	0.931077004694818	0.630062756626012	0.751549552120526	1184	Chr_4	PF03348.21	Serine incorporator (Serinc)							MGALLSIPLLGAVSGMVSTIGLSCISGLVFFCTSQAASAFCKSCNFSSSIATRIAYCLILTLNSLFAWIMLTPFAIKKLESWSYDYIKMSCPEDTCYGVLAVHRICFALTLFHVILALLLLRVRNTRQKMAVIQNGWW-GPKVLIWLLLVLSTFFIPNGFFMFYSRYITWLGSIIFIFFGLVLLVDFAYVFGDYVLLEIEKCADMVDWRSKLWGYTLVTITLSMHILTIALSIIDLAFFGVSGCGLNRFFIIFNLILCFIVTCISLHPAVREVNPSSGVIQSGVVVIYCTQLVTSAVANHDDGDSRCNPLTKLQEGTETSMVVLGAIMTLLAVAYTTFRAGTRSFEFTGMMNESADTGYVALRDADPERPTPAPITAQPKKKDPLRIQAIQAAVDEGSLPASALDDELRQDQDDDDNDREDFGALDKDDETIKVRYHYSSFHLIFVLATMYVAMLLTHWNIVTRSGHETTDSATPVKIGHSTATMWMRIISSWVCMVIYAWTLLAPVVFPDRFSGI--
145165	GC_00000600	ALL_SPLITS	PST_DK0911_1	1185	54	175	5	0	0.931077004694818	0.630062756626012	0.751549552120526	1185	Chr_4	PF03348.21	Serine incorporator (Serinc)							----------------------------------------------------------------------------------------MSCPEDTCYGVLAVHRICFALTLFHVILALLLLRVRNTRQKMAVIQNGWW-GPKVLIWLLLVLSTFFIPNGFFMFYSRYITWLGSIIFIFFGLVLLVDFAYVFGDYVLLEIEKCADMVDWRSKLWGYTLVTITLSMHILTIALSIIDLAFFGVSGCGLNRFFIIFNLILCFIVTCISLHPAVREVNPSSGVIQSGVVVIYCTQLVTSAVANHDDGDSRCNPLTKLQEGTETSMVVLGAIMTLLAVAYTTFRAGTRSFEFTGMMNESADTGYVALRDADPERPTPAPITAQPKKKDPLRIQAIQAAVDEGSLPASALDDELRQDQDDDDNDREDFGALDKDDETIKVRYHYSSFHLIFVLATMYVAMLLTHWNIVTRSGHETTDSATPVKIGHSTATMWMRIISSWVCMVIYAWTLLAPVVFPDRFSGI--
145166	GC_00000600	ALL_SPLITS	PST_DK0911_1	1109	54	175	5	0	0.931077004694818	0.630062756626012	0.751549552120526	1109	Chr_4	PF03348.21	Serine incorporator (Serinc)							--------------------------------------------------------------------------------------------------------------------------------------------------------------------------------------------------------------------------------------------------------------------------------------------------------------------------------MVVLGAIMTLLAVAYTTFRAGTRSFEFMGMMNESAETGYVALRDADPERPILAPITAQPKKKDPLRIQAIQAAVDEGSLPAFALDDELRQDQDDDDNDREGFGALDKDDETVKVRYHYSSFHLIFVLATMYVAMLLTHWNIVTRIGHIPRSILRHLRTPTFVSTS-LEIIHTAICLLSVFPYFVFLLSHPPHSTQVVS
145167	GC_00000600	ALL_SPLITS	PST_DK0911_1	1108	54	175	5	0	0.931077004694818	0.630062756626012	0.751549552120526	1108	Chr_4	PF03348.21	Serine incorporator (Serinc)							----------------------------------------------------------------------------------------MSCPEDTCYGVLAVHRICFALTLFHGMLAILLLRVRNTRQKMAVMQNGWW-GPKVLIWLLLVSSTFSIPNGFFMFYLRYITWLGSIIFIFFGLVLLVDFAYVFGDYVLLEIERCADMVDWRSKLWGYTLVD-----------------------------------------------------------------------------------------------------------------------------------------------------------------------------------------------------------------------------------------------------------------------------------------------------------
145168	GC_00000600	ALL_SPLITS	PST_DK0911_2	1180	54	175	5	0	0.931077004694818	0.630062756626012	0.751549552120526	1180	Chr_5	PF03348.21	Serine incorporator (Serinc)							MGALLSIPLLGAVSGMVSTIGLSCISGLVFFCTSQAASAFCKSCNFSSSIATRIAYCLILTLNSLFAWIMLTPFAIKKLESWSYDYIKMSCPEDTCYGVLAVHRICFALTLFHVILALLLLRVRNTRQKMAVIQNGWW-GPKVLIWLLLVLSTFFIPNGFFMFYSRYITWLGSIIFIFFGLVLLVDFAYVFGDYVLLEIEKCADMVDWRSKLWGYTLVTITLSMHILTIALSIIDLAFFGVSGCGLNRFFIIFNLILCFIVTCISLHPAVREVNPSSGVIQSGVVVIYCTQLVTSAVANHDDGDSRCNPLTKLQEGTETSMVVLGAIMTLLAVAYTTFRAGTRSFEFTGMMNESADTGYVALRDADPERPTPAPITAQPKKKDPLRIQAIQAAVDEGSLPASALDDELRQDQDDDDNDREDFGALDKDDETIKVRYHYSSFHLIFVLATMYVAMLLTHWNIVTRSGHETTDSATPVKIGHSTATMWMRIISSWVCMVIYAWTLLAPVVFPDRFSGI--
145169	GC_00000600	ALL_SPLITS	PST_DK0911_2	1103	54	175	5	0	0.931077004694818	0.630062756626012	0.751549552120526	1103	Chr_5	PF03348.21	Serine incorporator (Serinc)							--------------------------------------------------------------------------------------------------------------------------------------------------------------------------------------------------------------------------------------------------------------------------------------------------------------------------------MVVLGAIMTLLAVAYTTFRAGTRSFEFMGMMNESAETGYVALRDADPERPILAPITAQPKKKDPLRIQAIQAAVDEGSLPAFALDDELRQDQDDDDNDREGFGALDKDDETVKVRYHYSSFHLIFVLATMYVAMLLTHWNIVTRIGHIPRSILRHLRTPTFVSTS-LEIIHTAICLLSVFPYFVFLLSHPPHSTQVVS
145170	GC_00000600	ALL_SPLITS	PST_DK0911_2	1102	54	175	5	0	0.931077004694818	0.630062756626012	0.751549552120526	1102	Chr_5	PF03348.21	Serine incorporator (Serinc)							----------------------------------------------------------------------------------------MSCPEDTCYGVLAVHRICFALTLFHGMLAILLLRVRNTRQKMAVMQNGWW-GPKVLIWLLLVSSTFSIPNGFFMFYLRYITWLGSIIFIFFGLVLLVDFAYVFGDYVLLEIERCADMVDWRSKLWGYTLVD-----------------------------------------------------------------------------------------------------------------------------------------------------------------------------------------------------------------------------------------------------------------------------------------------------------
145171	GC_00000600	ALL_SPLITS	PST_SWS484_1	3924	54	175	5	0	0.931077004694818	0.630062756626012	0.751549552120526	3924	Chr_5	PF03348.21	Serine incorporator (Serinc)							MGALLSIPLLGAVSGMVSTIGLSCISGLVFFCTSQAASAFCKSCNFSSSIATRIAYCLILTLNSLFAWIMLTPFAIKKLESWSYDYIKMSCPEDTCYGVLAVHRICFALTLFHVILALLLLRVRNTRQKMAVIQNGWW-GPKVLIWLLLVLSTFFIPNGFFMFYSRYITWLGSIIFIFFGLVLLVDFAYVFGDYVLLEIEKCADMVDWRSKLWGYTLVTITLSMHILTIALSIIDLAFFGVSGCGLNRFFIIFNLILCFIVTCISLHPAVREVNPSSGVIQSGVVVIYCTQLVTSAVANHDDGDSRCNPLTKLQEGTETSMVVLGAIMTLLAVAYTTFRAGTRSFEFTGMMNESADTGYVALRDADPERPTPAPITAQPKKKDPLRIQAIQAAVDEGSLPASALDDELRQDQDDDDNDREDFGALDKDDETIKVRYHYSSFHLIFVLATMYVAMLLTHWNIVTRSGHETTDSATPVKIGHSTATMWMRIISSWVCMVIYAWTLLAPVVFPDRFSGI--
145172	GC_00000600	ALL_SPLITS	PST_SWS484_1	3850	54	175	5	0	0.931077004694818	0.630062756626012	0.751549552120526	3850	Chr_5	PF03348.21	Serine incorporator (Serinc)							--------------------------------------------------------------------------------------------------------------------------------------------------------------------------------------------------------------------------------------------------------------------------------------------------------------------------------MVVLGAIMTLLAVAYTTFRAGTRSFEFMGMMNESAETGYVALRDADPERPILAPITAQPKKKDPLRIQAIQAAVDEGSLPAFALDDELRQDQDDDDNDREGFGALDKDDETVKVRYHYSSFHLIFVLATMYVAMLLTHWNIVTRIGHIPRSILRHLRTPTFVSTS-LEIIHTAICLLSVFPYFVFLLSHPPHSTQVVS
145173	GC_00000600	ALL_SPLITS	PST_SWS484_1	3849	54	175	5	0	0.931077004694818	0.630062756626012	0.751549552120526	3849	Chr_5	PF03348.21	Serine incorporator (Serinc)							----------------------------------------------------------------------------------------MSCPEDTCYGVLAVHRICFALTLFHGMLAILLLRVRNTRQKMAVMQNGWW-GPKVLIWLLLVSSTFSIPNGFFMFYLRYITWLGSIIFIFFGLVLLVDFAYVFGDYVLLEIERCADMVDWRSKLWGYTLVD-----------------------------------------------------------------------------------------------------------------------------------------------------------------------------------------------------------------------------------------------------------------------------------------------------------
145174	GC_00000600	ALL_SPLITS	PST_SWS484_2	4219	54	175	5	0	0.931077004694818	0.630062756626012	0.751549552120526	4219	Chr_4	PF03348.21	Serine incorporator (Serinc)							MGALLSIPLLGAVSGMVSTIGLSCISGLVFFCTSQAASAFCKSCNFSSSIATRIAYCLILTLNSLFAWIMLTPFAIKKLESWSYDYIKMSCPEDTCYGVLAVHRICFALTLFHVILALLLLRVRNTRQKMAVIQNGWW-GPKVLIWLLLVLSTFFIPNGFFMFYSRYITWLGSIIFIFFGLVLLVDFAYVFGDYVLLEIEKCADMVDWRSKLWGYTLVTITLSMHILTIALSIIDLAFFGVSGCGLNRFFIIFNLILCFIVTCISLHPAVREVNPSSGVIQSGVVVIYCTQLVTSAVANHDDGDSRCNPLTKLQEGTETSMVVLGAIMTLLAVAYTTFRAGTRSFEFTGMMNESADTGYVALRDADPERPTPAPITAQPKKKDPLRIQAIQAAVDEGSLPASALDDELRQDQDDDDNDREDFGALDKDDETIKVRYHYSSFHLIFVLATMYVAMLLTHWNIVTRSGHETTDSATPVKIGHSTATMWMRIISSWVCMVIYAWTLLAPVVFPDRFSGI--
145175	GC_00000600	ALL_SPLITS	PST_SWS484_2	4131	54	175	5	0	0.931077004694818	0.630062756626012	0.751549552120526	4131	Chr_4	PF03348.21	Serine incorporator (Serinc)							MGALLSIPLLGAVSGMLQHFANHVTSHLLLQLGSH-------------TVSSSLLIAYLLGLCSLHS-------RSKKLESWSYDYIKMSCPEDTCYGVLAVHRICFALTLFHGMLAILLLRVRNTRQKMAVMQNGWW-GPKVLIWLLLVSSTFSIPNGFFMFYLRYITWLGSIIFIFFGLVLLVDFAYVFGDYVLLEIERCADMVDWRSKLWGYTLVD-----------------------------------------------------------------------------------------------------------------------------------------------------------------------------------------------------------------------------------------------------------------------------------------------------------
145176	GC_00000600	ALL_SPLITS	PST_SWS484_2	4132	54	175	5	0	0.931077004694818	0.630062756626012	0.751549552120526	4132	Chr_4	PF03348.21	Serine incorporator (Serinc)							--------------------------------------------------------------------------------------------------------------------------------------------------------------------------------------------------------------------------------------------------------------------------------------------------------------------------------MVVLGAIMTLLAVAYTTFRAGTRSFEFMGMMNESAETGYVALRDADPERPILAPITAQPKKKDPLRIQAIQAAVDEGSLPAFALDDELRQDQDDDDNDREGFGALDKDDETVKVRYHYSSFHLIFVLATMYVAMLLTHWNIVTRIGHIPRSILRHLRTPTFVSTS-LEIIHTAICLLSVFPYFVFLLSHPPHSTQVVS
145177	GC_00000600	ALL_SPLITS	PST_T030_1	2861	54	175	5	0	0.931077004694818	0.630062756626012	0.751549552120526	2861	Chr_2	PF03348.21	Serine incorporator (Serinc)							MGALLSIPLLGAVSGMVSTIGLSCISGLVFFCTSQAASAFCKSCNFSSSIATRIAYCLILTLNSLFAWIMLTPFAIKKLESWSYDYIKMSCPEDTCYGVLAVHRICFALTLFHVILALLLLRVRNTRQKMAVIQNGWW-GPKVLIWLLLVLSTFFIPNGFFMFYSRYITWLGSIIFIFFGLVLLVDFAYVFGDYVLLEIEKCADMVDWRSKLWGYTLVTITLSMHILTIALSIIDLAFFGVSGCGLNRFFIIFNLILCFIVTCISLHPAVREVNPSSGVIQSGVVVIYCTQLVTSAVANHDDGDSRCNPLTKLQEGTETSMVVLGAIMTLLAVAYTTFRAGTRSFEFTGMMNESADTGYVALRDADPERPTPAPITAQPKKKDPLRIQAIQAAVDEGSLPASALDDELRQDQDDDDNDREDFGALDKDDETIKVRYHYSSFHLIFVLATMYVAMLLTHWNIVTRSGHETTDSATPVKIGHSTATMWMRIISSWVCMVIYAWTLLAPVVFPDRFSGI--
145178	GC_00000600	ALL_SPLITS	PST_T030_1	2785	54	175	5	0	0.931077004694818	0.630062756626012	0.751549552120526	2785	Chr_2	PF03348.21	Serine incorporator (Serinc)							--------------------------------------------------------------------------------------------------------------------------------------------------------------------------------------------------------------------------------------------------------------------------------------------------------------------------------MVVLGAIMTLLAVAYTTFRAGTRSFEFMGMMNESAETGYVALRDADPERPILAPITAQPKKKDPLRIQAIQAAVDEGSLPAFALDDELRQDQDDDDNDREGFGALDKDDETVKVRYHYSSFHLIFVLATMYVAMLLTHWNIVTRIGHIPRSILRHLRTPTFVSTS-LEIIHTAICLLSVFPYFVFLLSHPPHSTQVVS
145179	GC_00000600	ALL_SPLITS	PST_T030_1	2784	54	175	5	0	0.931077004694818	0.630062756626012	0.751549552120526	2784	Chr_2	PF03348.21	Serine incorporator (Serinc)							----------------------------------------------------------------------------------------MSCPEDTCYGVLAVHRICFALTLFHGMLAILLLRVRNTRQKMAVMQNGWW-GPKVLIWLLLVSSTFSIPNGFFMFYLRYITWLGSIIFIFFGLVLLVDFAYVFGDYVLLEIERCADMVDWRSKLWGYTLVD-----------------------------------------------------------------------------------------------------------------------------------------------------------------------------------------------------------------------------------------------------------------------------------------------------------
145180	GC_00000600	ALL_SPLITS	PST_T030_2	3964	54	175	5	0	0.931077004694818	0.630062756626012	0.751549552120526	3964	Chr_2	PF03348.21	Serine incorporator (Serinc)							MGALLSIPLLGAVSGMVSTIGLSCISGLVFFCTSQAASAFCKSCNFSSSIATRIAYCLILTLNSLFAWIMLTPFAIKKLESWSYDYIKMSCPEDTCYGVLAVHRICFALTLFHVILALLLLRVRNTRQKMAVIQNGWW-GPKVLIWLLLVLSTFFIPNGFFMFYSRYITWLGSIIFIFFGLVLLVDFAYVFGDYVLLEIEKCADMVDWRSKLWGYTLVTITLSMHILTIALSIIDLAFFGVSGCGLNRFFIIFNLILCFIVTCISLHPAVREVNPSSGVIQSGVVVIYCTQLVTSAVANHDDGDSRCNPLTKLQEGTETSMVVLGAIMTLLAVAYTTFRAGTRSFEFTGMMNESADTGYVALRDADPERPTPAPITAQPKKKDPLRIQAIQAAVDEGSLPASALDDELRQDQDDDDNDREDFGALDKDDETIKVRYHYSSFHLIFVLATMYVAMLLTHWNIVTRSGHETTDSATPVKIGHSTATMWMRIISSWVCMVIYAWTLLAPVVFPDRFSGI--
145181	GC_00000600	ALL_SPLITS	PST_T030_2	3890	54	175	5	0	0.931077004694818	0.630062756626012	0.751549552120526	3890	Chr_2	PF03348.21	Serine incorporator (Serinc)							--------------------------------------------------------------------------------------------------------------------------------------------------------------------------------------------------------------------------------------------------------------------------------------------------------------------------------MVVLGAIMTLLAVAYTTFRAGTRSFEFMGMMNESAETGYVALRDADPERPILAPITAQPKKKDPLRIQAIQAAVDEGSLPAFALDDELRQDQDDDDNDREGFGALDKDDETVKVRYHYSSFHLIFVLATMYVAMLLTHWNIVTRIGHIPRSILRHLRTPTFVSTS-LEIIHTAICLLSVFPYFVFLLSHPPHSTQVVS
145182	GC_00000600	ALL_SPLITS	PST_T030_2	3889	54	175	5	0	0.931077004694818	0.630062756626012	0.751549552120526	3889	Chr_2	PF03348.21	Serine incorporator (Serinc)							----------------------------------------------------------------------------------------MSCPEDTCYGVLAVHRICFALTLFHGMLAILLLRVRNTRQKMAVMQNGWW-GPKVLIWLLLVSSTFSIPNGFFMFYLRYITWLGSIIFIFFGLVLLVDFAYVFGDYVLLEIERCADMVDWRSKLWGYTLVD-----------------------------------------------------------------------------------------------------------------------------------------------------------------------------------------------------------------------------------------------------------------------------------------------------------
145183	GC_00000600	ALL_SPLITS	PST_T034a	1652	54	175	5	0	0.931077004694818	0.630062756626012	0.751549552120526	1652	Chr_5	PF03348.21	Serine incorporator (Serinc)							MGALLSIPLLGAVSGMVSTIGLSCISGLVFFCTSQAASAFCKSCNFSSSIATRIAYCLILTLNSLFAWIMLTPFAIKKLESWSYDYIKMSCPEDTCYGVLAVHRICFALTLFHVILALLLLRVRNTRQKMAVIQNGWW-GPKVLIWLLLVLSTFFIPNGFFMFYSRYITWLGSIIFIFFGLVLLVDFAYVFGDYVLLEIEKCADMVDWRSKLWGYTLVTITLSMHILTIALSIIDLAFFGVSGCGLNRFFIIFNLILCFIVTCISLHPAVREVNPSSGVIQSGVVVIYCTQLVTSAVANHDDGDSRCNPLTKLQEGTETSMVVLGAIMTLLAVAYTTFRAGTRSFEFTGMMNESADTGYVALRDADPERPTPAPITAQPKKKDPLRIQAIQAAVDEGSLPASALDDELRQDQDDDDNDREDFGALDKDDETIKVRYHYSSFHLIFVLATMYVAMLLTHWNIVTRSGHETTDSATPVKIGHSTATMWMRIISSWVCMVIYAWTLLAPVVFPDRFSGI--
145184	GC_00000600	ALL_SPLITS	PST_T034a	1731	54	175	5	0	0.931077004694818	0.630062756626012	0.751549552120526	1731	Chr_5	PF03348.21	Serine incorporator (Serinc)							--------------------------------------------------------------------------------------------------------------------------------------------------------------------------------------------------------------------------------------------------------------------------------------------------------------------------------MVVLGAIMTLLAVAYTTFRAGTRSFEFMGMMNESAETGYVALRDADPERPILAPITAQPKKKDPLRIQAIQAAVDEGSLPAFALDDELRQDQDDDDNDREGFGALDKDDETVKVRYHYSSFHLIFVLATMYVAMLLTHWNIVTRIGHIPRSILRHLRTPTFVSTS-LEIIHTAICLLSVFPYFVFLLSHPPHSTQVVS
145185	GC_00000600	ALL_SPLITS	PST_T034a	1732	54	175	5	0	0.931077004694818	0.630062756626012	0.751549552120526	1732	Chr_5	PF03348.21	Serine incorporator (Serinc)							----------------------------------------------------------------------------------------MSCPEDTCYGVLAVHRICFALTLFHGMLAILLLRVRNTRQKMAVMQNGWW-GPKVLIWLLLVSSTFSIPNGFFMFYLRYITWLGSIIFIFFGLVLLVDFAYVFGDYVLLEIERCADMVDWRSKLWGYTLVD-----------------------------------------------------------------------------------------------------------------------------------------------------------------------------------------------------------------------------------------------------------------------------------------------------------
145186	GC_00000600	ALL_SPLITS	PST_T034b	6126	54	175	5	0	0.931077004694818	0.630062756626012	0.751549552120526	6126	Chr_4	PF03348.21	Serine incorporator (Serinc)							MGALLSIPLLGAVSGMVSTIGLSCISGLVFFCTSQAASAFCKSCNFSSSIATRIAYCLILTLNSLFAWIMLTPFAIKKLESWSYDYIKMSCPEDTCYGVLAVHRICFALTLFHVILALLLLRVRNTRQKMAVIQNGWW-GPKVLIWLLLVLSTFFIPNGFFMFYSRYITWLGSIIFIFFGLVLLVDFAYVFGDYVLLEIEKCADMVDWRSKLWGYTLVTITLSMHILTIALSIIDLAFFGVSGCGLNRFFIIFNLILCFIVTCISLHPAVREVNPSSGVIQSGVVVIYCTQLVTSAVANHDDGDSRCNPLTKLQEGTETSMVVLGAIMTLLAVAYTTFRAGTRSFEFTGMMNESADTGYVALRDADPERPTPAPITAQPKKKDPLRIQAIQAAVDEGSLPASALDDELRQDQDDDDNDREDFGALDKDDETIKVRYHYSSFHLIFVLATMYVAMLLTHWNIVTRSGHETTDSATPVKIGHSTATMWMRIISSWVCMVIYAWTLLAPVVFPDRFSGI--
145187	GC_00000600	ALL_SPLITS	PST_T034b	6053	54	175	5	0	0.931077004694818	0.630062756626012	0.751549552120526	6053	Chr_4	PF03348.21	Serine incorporator (Serinc)							--------------------------------------------------------------------------------------------------------------------------------------------------------------------------------------------------------------------------------------------------------------------------------------------------------------------------------MVVLGAIMTLLAVAYTTFRAGTRSFEFMGMMNESAETGYVALRDADPERPILAPITAQPKKKDPLRIQAIQAAVDEGSLPAFALDDELRQDQDDDDNDREGFGALDKDDETVKVRYHYSSFHLIFVLATMYVAMLLTHWNIVTRIGHIPRSILRHLRTPTFVSTS-LEIIHTAICLLSVFPYFVFLLSHPPHSTQVVS
145188	GC_00000600	ALL_SPLITS	PST_T034b	6052	54	175	5	0	0.931077004694818	0.630062756626012	0.751549552120526	6052	Chr_4	PF03348.21	Serine incorporator (Serinc)							----------------------------------------------------------------------------------------MSCPEDTCYGVLAVHRICFALTLFHGMLAILLLRVRNTRQKMAVMQNGWW-GPKVLIWLLLVSSTFSIPNGFFMFYLRYITWLGSIIFIFFGLVLLVDFAYVFGDYVLLEIERCADMVDWRSKLWGYTLVD-----------------------------------------------------------------------------------------------------------------------------------------------------------------------------------------------------------------------------------------------------------------------------------------------------------
145189	GC_00000600	ALL_SPLITS	PST_W011a	4692	54	175	5	0	0.931077004694818	0.630062756626012	0.751549552120526	4692	Chr_4	PF03348.21	Serine incorporator (Serinc)							MGALLSIPLLGAVSGMVSTIGLSCISGLVFFCTSQAASAFCKSCNFSSSIATRIAYCLILTLNSLFAWIMLTPFAIKKLESWSYDYIKMSCPEDTCYGVLAVHRICFALTLFHVILALLLLRVRNTRQKMAVIQNGWW-GPKVLIWLLLVLSTFFIPNGFFMFYSRYITWLGSIIFIFFGLVLLVDFAYVFGDYVLLEIEKCADMVDWRSKLWGYTLVTITLSMHILTIALSIIDLAFFGVSGCGLNRFFIIFNLILCFIVTCISLHPAVREVNPSSGVIQSGVVVIYCTQLVTSAVANHDDGDSRCNPLTKLQEGTETSMVVLGAIMTLLAVAYTTFRAGTRSFEFTGMMNESADTGYVALRDADPERPTPAPITAQPKKKDPLRIQAIQAAVDEGSLPASALDDELRQDQDDDDNDREDFGALDKDDETIKVRYHYSSFHLIFVLATMYVAMLLTHWNIVTRSGHETTDSATPVKIGHSTATMWMRIISSWVCMVIYAWTLLAPVVFPDRFSGI--
145190	GC_00000600	ALL_SPLITS	PST_W011a	4616	54	175	5	0	0.931077004694818	0.630062756626012	0.751549552120526	4616	Chr_4	PF03348.21	Serine incorporator (Serinc)							--------------------------------------------------------------------------------------------------------------------------------------------------------------------------------------------------------------------------------------------------------------------------------------------------------------------------------MVVLGAIMTLLAVAYTTFRAGTRSFEFMGMMNESAETGYVALRDADPERPILAPITAQPKKKDPLRIQAIQAAVDEGSLPAFALDDELRQDQDDDDNDREGFGALDKDDETVKVRYHYSSFHLIFVLATMYVAMLLTHWNIVTRIGHIPRSILRHLRTPTFVSTS-LEIIHTAICLLSVFPYFVFLLSHPPHSTQVVS
145191	GC_00000600	ALL_SPLITS	PST_W011a	4615	54	175	5	0	0.931077004694818	0.630062756626012	0.751549552120526	4615	Chr_4	PF03348.21	Serine incorporator (Serinc)							----------------------------------------------------------------------------------------MSCPEDTCYGVLAVHRICFALTLFHGMLAILLLRVRNTRQKMAVMQNGWW-GPKVLIWLLLVSSTFSIPNGFFMFYLRYITWLGSIIFIFFGLVLLVDFAYVFGDYVLLEIERCADMVDWRSKLWGYTLVD-----------------------------------------------------------------------------------------------------------------------------------------------------------------------------------------------------------------------------------------------------------------------------------------------------------
145192	GC_00000600	ALL_SPLITS	PST_W011b	2846	54	175	5	0	0.931077004694818	0.630062756626012	0.751549552120526	2846	Chr_5	PF03348.21	Serine incorporator (Serinc)							MGALLSIPLLGAVSGMVSTIGLSCISGLVFFCTSQAASAFCKSCNFSSSIATRIAYCLILTLNSLFAWIMLTPFAIKKLESWSYDYIKMSCPEDTCYGVLAVHRICFALTLFHVILALLLLRVRNTRQKMAVIQNGWW-GPKVLIWLLLVLSTFFIPNGFFMFYSRYITWLGSIIFIFFGLVLLVDFAYVFGDYVLLEIEKCADMVDWRSKLWGYTLVTITLSMHILTIALSIIDLAFFGVSGCGLNRFFIIFNLILCFIVTCISLHPAVREVNPSSGVIQSGVVVIYCTQLVTSAVANHDDGDSRCNPLTKLQEGTETSMVVLGAIMTLLAVAYTTFRAGTRSFEFTGMMNESADTGYVALRDADPERPTPAPITAQPKKKDPLRIQAIQAAVDEGSLPASALDDELRQDQDDDDNDREDFGALDKDDETIKVRYHYSSFHLIFVLATMYVAMLLTHWNIVTRSGHETTDSATPVKIGHSTATMWMRIISSWVCMVIYAWTLLAPVVFPDRFSGI--
145193	GC_00000600	ALL_SPLITS	PST_W011b	2919	54	175	5	0	0.931077004694818	0.630062756626012	0.751549552120526	2919	Chr_5	PF03348.21	Serine incorporator (Serinc)							--------------------------------------------------------------------------------------------------------------------------------------------------------------------------------------------------------------------------------------------------------------------------------------------------------------------------------MVVLGAIMTLLAVAYTTFRAGTRSFEFMGMMNESAETGYVALRDADPERPILAPITAQPKKKDPLRIQAIQAAVDEGSLPAFALDDELRQDQDDDDNDREGFGALDKDDETVKVRYHYSSFHLIFVLATMYVAMLLTHWNIVTRIGHIPRSILRHLRTPTFVSTS-LEIIHTAICLLSVFPYFVFLLSHPPHSTQVVS
145194	GC_00000600	ALL_SPLITS	PST_W011b	2920	54	175	5	0	0.931077004694818	0.630062756626012	0.751549552120526	2920	Chr_5	PF03348.21	Serine incorporator (Serinc)							----------------------------------------------------------------------------------------MSCPEDTCYGVLAVHRICFALTLFHGMLAILLLRVRNTRQKMAVMQNGWW-GPKVLIWLLLVSSTFSIPNGFFMFYLRYITWLGSIIFIFFGLVLLVDFAYVFGDYVLLEIERCADMVDWRSKLWGYTLVD-----------------------------------------------------------------------------------------------------------------------------------------------------------------------------------------------------------------------------------------------------------------------------------------------------------
145195	GC_00000600	ALL_SPLITS	PST_W025a	7325	54	175	5	0	0.931077004694818	0.630062756626012	0.751549552120526	7325	Chr_4	PF03348.21	Serine incorporator (Serinc)							MGALLSIPLLGAVSGMVSTIGLSCISGLVFFCTSQAASAFCKSCNFSSSIATRIAYCLILTLNSLFAWIMLTPFAIKKLESWSYDYIKMSCPEDTCYGVLAVHRICFALTLFHVILALLLLRVRNTRQKMAVIQNGWW-GPKVLIWLLLVLSTFFIPNGFFMFYSRYITWLGSIIFIFFGLVLLVDFAYVFGDYVLLEIEKCADMVDWRSKLWGYTLVTITLSMHILTIALSIIDLAFFGVSGCGLNRFFIIFNLILCFIVTCISLHPAVREVNPSSGVIQSGVVVIYCTQLVTSAVANHDDGDSRCNPLTKLQEGTETSMVVLGAIMTLLAVAYTTFRAGTRSFEFTGMMNESADTGYVALRDADPERPTPAPITAQPKKKDPLRIQAIQAAVDEGSLPASALDDELRQDQDDDDNDREDFGALDKDDETIKVRYHYSSFHLIFVLATMYVAMLLTHWNIVTRSGHETTDSATPVKIGHSTATMWMRIISSWVCMVIYAWTLLAPVVFPDRFSGI--
145196	GC_00000600	ALL_SPLITS	PST_W025a	7326	54	175	5	0	0.931077004694818	0.630062756626012	0.751549552120526	7326	Chr_4	PF03348.21	Serine incorporator (Serinc)							----------------------------------------------------------------------------------------MSCPEDTCYGVLAVHRICFALTLFHVILALLLLRVRNTRQKMAVIQNGWW-GPKVLIWLLLVLSTFFIPNGFFMFYSRYITWLGSIIFIFFGLVLLVDFAYVFGDYVLLEIEKCADMVDWRSKLWGYTLVTITLSMHILTIALSIIDLAFFGVSGCGLNRFFIIFNLILCFIVTCISLHPAVREVNPSSGVIQSGVVVIYCTQLVTSAVANHDDGDSRCNPLTKLQEGTETSMVVLGAIMTLLAVAYTTFRAGTRSFEFTGMMNESADTGYVALRDADPERPTPAPITAQPKKKDPLRIQAIQAAVDEGSLPASALDDELRQDQDDDDNDREDFGALDKDDETIKVRYHYSSFHLIFVLATMYVAMLLTHWNIVTRSGHETTDSATPVKIGHSTATMWMRIISSWVCMVIYAWTLLAPVVFPDRFSGI--
145197	GC_00000600	ALL_SPLITS	PST_W025a	7406	54	175	5	0	0.931077004694818	0.630062756626012	0.751549552120526	7406	Chr_4	PF03348.21	Serine incorporator (Serinc)							MGALLSIPLLGAVSGMLQHFANHVTSHLLLQLGSH-------------TVSSSLLIAYLLGLCSLHS-------RSKKLESWSYDYIKMSCPEDTCYGVLAVHRICFALTLFHGMLAILLLRVRNTRQKMAVMQNGWW-GPKVLIWLLLVSSTFSIPNGFFMFYLRYITWLGSIIFIFFGLVLLVDFAYVFGDYVLLEIERCADMVDWRSKLWGYTLVD-----------------------------------------------------------------------------------------------------------------------------------------------------------------------------------------------------------------------------------------------------------------------------------------------------------
145198	GC_00000600	ALL_SPLITS	PST_W025a	7405	54	175	5	0	0.931077004694818	0.630062756626012	0.751549552120526	7405	Chr_4	PF03348.21	Serine incorporator (Serinc)							--------------------------------------------------------------------------------------------------------------------------------------------------------------------------------------------------------------------------------------------------------------------------------------------------------------------------------MVVLGAIMTLLAVAYTTFRAGTRSFEFMGMMNESAETGYVALRDADPERPILAPITAQPKKKDPLRIQAIQAAVDEGSLPAFALDDELRQDQDDDDNDREGFGALDKDDETVKVRYHYSSFHLIFVLATMYVAMLLTHWNIVTRIGHIPRSILRHLRTPTFVSTS-LEIIHTAICLLSVFPYFVFLLSHPPHSTQVVS
145199	GC_00000600	ALL_SPLITS	PST_W025b	8430	54	175	5	0	0.931077004694818	0.630062756626012	0.751549552120526	8430	Chr_5	PF03348.21	Serine incorporator (Serinc)							MGALLSIPLLGAVSGMVSTIGLSCISGLVFFCTSQAASAFCKSCNFSSSIATRIAYCLILTLNSLFAWIMLTPFAIKKLESWSYDYIKMSCPEDTCYGVLAVHRICFALTLFHVILALLLLRVRNTRQKMAVIQNGWW-GPKVLIWLLLVLSTFFIPNGFFMFYSRYITWLGSIIFIFFGLVLLVDFAYVFGDYVLLEIEKCADMVDWRSKLWGYTLVTITLSMHILTIALSIIDLAFFGVSGCGLNRFFIIFNLILCFIVTCISLHPAVREVNPSSGVIQSGVVVIYCTQLVTSAVANHDDGDSRCNPLTKLQEGTETSMVVLGAIMTLLAVAYTTFRAGTRSFEFTGMMNESADTGYVALRDADPERPTPAPITAQPKKKDPLRIQAIQAAVDEGSLPASALDDELRQDQDDDDNDREDFGALDKDDETIKVRYHYSSFHLIFVLATMYVAMLLTHWNIVTRSGHETTDSATPVKIGHSTATMWMRIISSWVCMVIYAWTLLAPVVFPDRFSGI--
145200	GC_00000600	ALL_SPLITS	PST_W025b	8505	54	175	5	0	0.931077004694818	0.630062756626012	0.751549552120526	8505	Chr_5	PF03348.21	Serine incorporator (Serinc)							--------------------------------------------------------------------------------------------------------------------------------------------------------------------------------------------------------------------------------------------------------------------------------------------------------------------------------MVVLGAIMTLLAVAYTTFRAGTRSFEFMGMMNESAETGYVALRDADPERPILAPITAQPKKKDPLRIQAIQAAVDEGSLPAFALDDELRQDQDDDDNDREGFGALDKDDETVKVRYHYSSFHLIFVLATMYVAMLLTHWNIVTRIGHIPRSILRHLRTPTFVSTS-LEIIHTAICLLSVFPYFVFLLSHPPHSTQVVS
145201	GC_00000600	ALL_SPLITS	PST_W025b	8506	54	175	5	0	0.931077004694818	0.630062756626012	0.751549552120526	8506	Chr_5	PF03348.21	Serine incorporator (Serinc)							----------------------------------------------------------------------------------------MSCPEDTCYGVLAVHRICFALTLFHGMLAILLLRVRNTRQKMAVMQNGWW-GPKVLIWLLLVSSTFSIPNGFFMFYLRYITWLGSIIFIFFGLVLLVDFAYVFGDYVLLEIERCADMVDWRSKLWGYTLVD-----------------------------------------------------------------------------------------------------------------------------------------------------------------------------------------------------------------------------------------------------------------------------------------------------------
145202	GC_00000600	ALL_SPLITS	PST_W029a	5067	54	175	5	0	0.931077004694818	0.630062756626012	0.751549552120526	5067	Chr_4	PF03348.21	Serine incorporator (Serinc)							MGALLSIPLLGAVSGMVSTIGLSCISGLVFFCTSQAASAFCKSCNFSSSIATRIAYCLILTLNSLFAWIMLTPFAIKKLESWSYDYIKMSCPEDTCYGVLAVHRICFALTLFHVILALLLLRVRNTRQKMAVIQNGWW-GPKVLIWLLLVLSTFFIPNGFFMFYSRYITWLGSIIFIFFGLVLLVDFAYVFGDYVLLEIEKCADMVDWRSKLWGYTLVTITLSMHILTIALSIIDLAFFGVSGCGLNRFFIIFNLILCFIVTCISLHPAVREVNPSSGVIQSGVVVIYCTQLVTSAVANHDDGDSRCNPLTKLQEGTETSMVVLGAIMTLLAVAYTTFRAGTRSFEFTGMMNESADTGYVALRDADPERPTPAPITAQPKKKDPLRIQAIQAAVDEGSLPASALDDELRQDQDDDDNDREDFGALDKDDETIKVRYHYSSFHLIFVLATMYVAMLLTHWNIVTRSGHETTDSATPVKIGHSTATMWMRIISSWVCMVIYAWTLLAPVVFPDRFSGI--
145203	GC_00000600	ALL_SPLITS	PST_W029a	5139	54	175	5	0	0.931077004694818	0.630062756626012	0.751549552120526	5139	Chr_4	PF03348.21	Serine incorporator (Serinc)							--------------------------------------------------------------------------------------------------------------------------------------------------------------------------------------------------------------------------------------------------------------------------------------------------------------------------------MVVLGAIMTLLAVAYTTFRAGTRSFEFMGMMNESAETGYVALRDADPERPILAPITAQPKKKDPLRIQAIQAAVDEGSLPAFALDDELRQDQDDDDNDREGFGALDKDDETVKVRYHYSSFHLIFVLATMYVAMLLTHWNIVTRIGHIPRSILRHLRTPTFVSTS-LEIIHTAICLLSVFPYFVFLLSHPPHSTQVVS
145204	GC_00000600	ALL_SPLITS	PST_W029a	5140	54	175	5	0	0.931077004694818	0.630062756626012	0.751549552120526	5140	Chr_4	PF03348.21	Serine incorporator (Serinc)							----------------------------------------------------------------------------------------MSCPEDTCYGVLAVHRICFALTLFHGMLAILLLRVRNTRQKMAVMQNGWW-GPKVLIWLLLVSSTFSIPNGFFMFYLRYITWLGSIIFIFFGLVLLVDFAYVFGDYVLLEIERCADMVDWRSKLWGYTLVD-----------------------------------------------------------------------------------------------------------------------------------------------------------------------------------------------------------------------------------------------------------------------------------------------------------
145205	GC_00000600	ALL_SPLITS	PST_W029b	538	54	175	5	0	0.931077004694818	0.630062756626012	0.751549552120526	538	Chr_5	PF03348.21	Serine incorporator (Serinc)							MGALLSIPLLGAVSGMVSTIGLSCISGLVFFCTSQAASAFCKSCNFSSSIATRIAYCLILTLNSLFAWIMLTPFAIKKLESWSYDYIKMSCPEDTCYGVLAVHRICFALTLFHVILALLLLRVRNTRQKMAVIQNGWW-GPKVLIWLLLVLSTFFIPNGFFMFYSRYITWLGSIIFIFFGLVLLVDFAYVFGDYVLLEIEKCADMVDWRSKLWGYTLVTITLSMHILTIALSIIDLAFFGVSGCGLNRFFIIFNLILCFIVTCISLHPAVREVNPSSGVIQSGVVVIYCTQLVTSAVANHDDGDSRCNPLTKLQEGTETSMVVLGAIMTLLAVAYTTFRAGTRSFEFTGMMNESADTGYVALRDADPERPTPAPITAQPKKKDPLRIQAIQAAVDEGSLPASALDDELRQDQDDDDNDREDFGALDKDDETIKVRYHYSSFHLIFVLATMYVAMLLTHWNIVTRSGHETTDSATPVKIGHSTATMWMRIISSWVCMVIYAWTLLAPVVFPDRFSGI--
145206	GC_00000600	ALL_SPLITS	PST_W029b	620	54	175	5	0	0.931077004694818	0.630062756626012	0.751549552120526	620	Chr_5	PF03348.21	Serine incorporator (Serinc)							--------------------------------------------------------------------------------------------------------------------------------------------------------------------------------------------------------------------------------------------------------------------------------------------------------------------------------MVVLGAIMTLLAVAYTTFRAGTRSFEFMGMMNESAETGYVALRDADPERPILAPITAQPKKKDPLRIQAIQAAVDEGSLPAFALDDELRQDQDDDDNDREGFGALDKDDETVKVRYHYSSFHLIFVLATMYVAMLLTHWNIVTRIGHIPRSILRHLRTPTFVSTS-LEIIHTAICLLSVFPYFVFLLSHPPHSTQVVS
145207	GC_00000600	ALL_SPLITS	PST_W029b	621	54	175	5	0	0.931077004694818	0.630062756626012	0.751549552120526	621	Chr_5	PF03348.21	Serine incorporator (Serinc)							----------------------------------------------------------------------------------------MSCPEDTCYGVLAVHRICFALTLFHGMLAILLLRVRNTRQKMAVMQNGWW-GPKVLIWLLLVSSTFSIPNGFFMFYLRYITWLGSIIFIFFGLVLLVDFAYVFGDYVLLEIERCADMVDWRSKLWGYTLVD-----------------------------------------------------------------------------------------------------------------------------------------------------------------------------------------------------------------------------------------------------------------------------------------------------------
145208	GC_00000600	ALL_SPLITS	PST_W039a	12200	54	175	5	0	0.931077004694818	0.630062756626012	0.751549552120526	12200	Chr_2	PF03348.21	Serine incorporator (Serinc)							MGALLSIPLLGAVSGMVSTIGLSCISGLVFFCTSQAASAFCKSCNFSSSIATRIAYCLILTLNSLFAWIMLTPFAIKKLESWSYDYIKMSCPEDTCYGVLAVHRICFALTLFHVILALLLLRVRNTRQKMAVIQNGWW-GPKVLIWLLLVLSTFFIPNGFFMFYSRYITWLGSIIFIFFGLVLLVDFAYVFGDYVLLEIEKCADMVDWRSKLWGYTLVTITLSMHILTIALSIIDLAFFGVSGCGLNRFFIIFNLILCFIVTCISLHPAVREVNPSSGVIQSGVVVIYCTQLVTSAVANHDDGDSRCNPLTKLQEGTETSMVVLGAIMTLLAVAYTTFRAGTRSFEFTGMMNESADTGYVALRDADPERPTPAPITAQPKKKDPLRIQAIQAAVDEGSLPASALDDELRQDQDDDDNDREDFGALDKDDETIKVRYHYSSFHLIFVLATMYVAMLLTHWNIVTRSGHETTDSATPVKIGHSTATMWMRIISSWVCMVIYAWTLLAPVVFPDRFSGI--
145209	GC_00000600	ALL_SPLITS	PST_W039a	12280	54	175	5	0	0.931077004694818	0.630062756626012	0.751549552120526	12280	Chr_2	PF03348.21	Serine incorporator (Serinc)							--------------------------------------------------------------------------------------------------------------------------------------------------------------------------------------------------------------------------------------------------------------------------------------------------------------------------------MVVLGAIMTLLAVAYTTFRAGTRSFEFMGMMNESAETGYVALRDADPERPILAPITAQPKKKDPLRIQAIQAAVDEGSLPAFALDDELRQDQDDDDNDREGFGALDKDDETVKVRYHYSSFHLIFVLATMYVAMLLTHWNIVTRIGHIPRSILRHLRTPTFVSTS-LEIIHTAICLLSVFPYFVFLLSHPPHSTQVVS
145210	GC_00000600	ALL_SPLITS	PST_W039a	12281	54	175	5	0	0.931077004694818	0.630062756626012	0.751549552120526	12281	Chr_2	PF03348.21	Serine incorporator (Serinc)							----------------------------------------------------------------------------------------MSCPEDTCYGVLAVHRICFALTLFHGMLAILLLRVRNTRQKMAVMQNGWW-GPKVLIWLLLVSSTFSIPNGFFMFYLRYITWLGSIIFIFFGLVLLVDFAYVFGDYVLLEIERCADMVDWRSKLWGYTLVD-----------------------------------------------------------------------------------------------------------------------------------------------------------------------------------------------------------------------------------------------------------------------------------------------------------
145211	GC_00000600	ALL_SPLITS	PST_W039b	13372	54	175	5	0	0.931077004694818	0.630062756626012	0.751549552120526	13372	Chr_2	PF03348.21	Serine incorporator (Serinc)							MGALLSIPLLGAVSGMVSTIGLSCISGLVFFCTSQAASAFCKSCNFSSSIATRIAYCLILTLNSLFAWIMLTPFAIKKLESWSYDYIKMSCPEDTCYGVLAVHRICFALTLFHVILALLLLRVRNTRQKMAVIQNGWW-GPKVLIWLLLVLSTFFIPNGFFMFYSRYITWLGSIIFIFFGLVLLVDFAYVFGDYVLLEIEKCADMVDWRSKLWGYTLVTITLSMHILTIALSIIDLAFFGVSGCGLNRFFIIFNLILCFIVTCISLHPAVREVNPSSGVIQSGVVVIYCTQLVTSAVANHDDGDSRCNPLTKLQEGTETSMVVLGAIMTLLAVAYTTFRAGTRSFEFTGMMNESADTGYVALRDADPERPTPAPITAQPKKKDPLRIQAIQAAVDEGSLPASALDDELRQDQDDDDNDREDFGALDKDDETIKVRYHYSSFHLIFVLATMYVAMLLTHWNIVTRSGHETTDSATPVKIGHSTATMWMRIISSWVCMVIYAWTLLAPVVFPDRFSGI--
145212	GC_00000600	ALL_SPLITS	PST_W039b	13452	54	175	5	0	0.931077004694818	0.630062756626012	0.751549552120526	13452	Chr_2	PF03348.21	Serine incorporator (Serinc)							--------------------------------------------------------------------------------------------------------------------------------------------------------------------------------------------------------------------------------------------------------------------------------------------------------------------------------MVVLGAIMTLLAVAYTTFRAGTRSFEFMGMMNESAETGYVALRDADPERPILAPITAQPKKKDPLRIQAIQAAVDEGSLPAFALDDELRQDQDDDDNDREGFGALDKDDETVKVRYHYSSFHLIFVLATMYVAMLLTHWNIVTRIGHIPRSILRHLRTPTFVSTS-LEIIHTAICLLSVFPYFVFLLSHPPHSTQVVS
145213	GC_00000600	ALL_SPLITS	PST_W039b	13453	54	175	5	0	0.931077004694818	0.630062756626012	0.751549552120526	13453	Chr_2	PF03348.21	Serine incorporator (Serinc)							----------------------------------------------------------------------------------------MSCPEDTCYGVLAVHRICFALTLFHGMLAILLLRVRNTRQKMAVMQNGWW-GPKVLIWLLLVSSTFSIPNGFFMFYLRYITWLGSIIFIFFGLVLLVDFAYVFGDYVLLEIERCADMVDWRSKLWGYTLVD-----------------------------------------------------------------------------------------------------------------------------------------------------------------------------------------------------------------------------------------------------------------------------------------------------------
145214	GC_00000600	ALL_SPLITS	PST_W048a	3954	54	175	5	0	0.931077004694818	0.630062756626012	0.751549552120526	3954	Chr_4	PF03348.21	Serine incorporator (Serinc)							MGALLSIPLLGAVSGMVSTIGLSCISGLVFFCTSQAASAFCKSCNFSSSIATRIAYCLILTLNSLFAWIMLTPFAIKKLESWSYDYIKMSCPEDTCYGVLAVHRICFALTLFHVILALLLLRVRNTRQKMAVIQNGWW-GPKVLIWLLLVLSTFFIPNGFFMFYSRYITWLGSIIFIFFGLVLLVDFAYVFGDYVLLEIEKCADMVDWRSKLWGYTLVTITLSMHILTIALSIIDLAFFGVSGCGLNRFFIIFNLILCFIVTCISLHPAVREVNPSSGVIQSGVVVIYCTQLVTSAVANHDDGDSRCNPLTKLQEGTETSMVVLGAIMTLLAVAYTTFRAGTRSFEFTGMMNESADTGYVALRDADPERPTPAPITAQPKKKDPLRIQAIQAAVDEGSLPASALDDELRQDQDDDDNDREDFGALDKDDETIKVRYHYSSFHLIFVLATMYVAMLLTHWNIVTRSGHETTDSATPVKIGHSTATMWMRIISSWVCMVIYAWTLLAPVVFPDRFSGI--
145215	GC_00000600	ALL_SPLITS	PST_W048a	3955	54	175	5	0	0.931077004694818	0.630062756626012	0.751549552120526	3955	Chr_4	PF03348.21	Serine incorporator (Serinc)							----------------------------------------------------------------------------------------MSCPEDTCYGVLAVHRICFALTLFHVILALLLLRVRNTRQKMAVIQNGWW-GPKVLIWLLLVLSTFFIPNGFFMFYSRYITWLGSIIFIFFGLVLLVDFAYVFGDYVLLEIEKCADMVDWRSKLWGYTLVTITLSMHILTIALSIIDLAFFGVSGCGLNRFFIIFNLILCFIVTCISLHPAVREVNPSSGVIQSGVVVIYCTQLVTSAVANHDDGDSRCNPLTKLQEGTETSMVVLGAIMTLLAVAYTTFRAGTRSFEFTGMMNESADTGYVALRDADPERPTPAPITAQPKKKDPLRIQAIQAAVDEGSLPASALDDELRQDQDDDDNDREDFGALDKDDETIKVRYHYSSFHLIFVLATMYVAMLLTHWNIVTRSGHETTDSATPVKIGHSTATMWMRIISSWVCMVIYAWTLLAPVVFPDRFSGI--
145216	GC_00000600	ALL_SPLITS	PST_W048a	4030	54	175	5	0	0.931077004694818	0.630062756626012	0.751549552120526	4030	Chr_4	PF03348.21	Serine incorporator (Serinc)							--------------------------------------------------------------------------------------------------------------------------------------------------------------------------------------------------------------------------------------------------------------------------------------------------------------------------------MVVLGAIMTLLAVAYTTFRAGTRSFEFMGMMNESAETGYVALRDADPERPILAPITAQPKKKDPLRIQAIQAAVDEGSLPAFALDDELRQDQDDDDNDREGFGALDKDDETVKVRYHYSSFHLIFVLATMYVAMLLTHWNIVTRIGHIPRSILRHLRTPTFVSTS-LEIIHTAICLLSVFPYFVFLLSHPPHSTQVVS
145217	GC_00000600	ALL_SPLITS	PST_W048a	4031	54	175	5	0	0.931077004694818	0.630062756626012	0.751549552120526	4031	Chr_4	PF03348.21	Serine incorporator (Serinc)							----------------------------------------------------------------------------------------MSCPEDTCYGVLAVHRICFALTLFHGMLAILLLRVRNTRQKMAVMQNGWW-GPKVLIWLLLVSSTFSIPNGFFMFYLRYITWLGSIIFIFFGLVLLVDFAYVFGDYVLLEIERCADMVDWRSKLWGYTLVD-----------------------------------------------------------------------------------------------------------------------------------------------------------------------------------------------------------------------------------------------------------------------------------------------------------
145218	GC_00000600	ALL_SPLITS	PST_W048b	8877	54	175	5	0	0.931077004694818	0.630062756626012	0.751549552120526	8877	Chr_5	PF03348.21	Serine incorporator (Serinc)							MGALLSIPLLGAVSGMVSTIGLSCISGLVFFCTSQAASAFCKSCNFSSSIATRIAYCLILTLNSLFAWIMLTPFAIKKLESWSYDYIKMSCPEDTCYGVLAVHRICFALTLFHVILALLLLRVRNTRQKMAVIQNGWW-GPKVLIWLLLVLSTFFIPNGFFMFYSRYITWLGSIIFIFFGLVLLVDFAYVFGDYVLLEIEKCADMVDWRSKLWGYTLVTITLSMHILTIALSIIDLAFFGVSGCGLNRFFIIFNLILCFIVTCISLHPAVREVNPSSGVIQSGVVVIYCTQLVTSAVANHDDGDSRCNPLTKLQEGTETSMVVLGAIMTLLAVAYTTFRAGTRSFEFTGMMNESADTGYVALRDADPERPTPAPITAQPKKKDPLRIQAIQAAVDEGSLPASALDDELRQDQDDDDNDREDFGALDKDDETIKVRYHYSSFHLIFVLATMYVAMLLTHWNIVTRSGHETTDSATPVKIGHSTATMWMRIISSWVCMVIYAWTLLAPVVFPDRFSGI--
145219	GC_00000600	ALL_SPLITS	PST_W048b	8802	54	175	5	0	0.931077004694818	0.630062756626012	0.751549552120526	8802	Chr_5	PF03348.21	Serine incorporator (Serinc)							--------------------------------------------------------------------------------------------------------------------------------------------------------------------------------------------------------------------------------------------------------------------------------------------------------------------------------MVVLGAIMTLLAVAYTTFRAGTRSFEFMGMMNESAETGYVALRDADPERPILAPITAQPKKKDPLRIQAIQAAVDEGSLPAFALDDELRQDQDDDDNDREGFGALDKDDETVKVRYHYSSFHLIFVLATMYVAMLLTHWNIVTRIGHIPRSILRHLRTPTFVSTS-LEIIHTAICLLSVFPYFVFLLSHPPHSTQVVS
145220	GC_00000600	ALL_SPLITS	PST_W048b	8801	54	175	5	0	0.931077004694818	0.630062756626012	0.751549552120526	8801	Chr_5	PF03348.21	Serine incorporator (Serinc)							----------------------------------------------------------------------------------------MSCPEDTCYGVLAVHRICFALTLFHGMLAILLLRVRNTRQKMAVMQNGWW-GPKVLIWLLLVSSTFSIPNGFFMFYLRYITWLGSIIFIFFGLVLLVDFAYVFGDYVLLEIERCADMVDWRSKLWGYTLVD-----------------------------------------------------------------------------------------------------------------------------------------------------------------------------------------------------------------------------------------------------------------------------------------------------------
145221	GC_00000600	ALL_SPLITS	PST_W052a	6291	54	175	5	0	0.931077004694818	0.630062756626012	0.751549552120526	6291	Chr_4	PF03348.21	Serine incorporator (Serinc)							MGALLSIPLLGAVSGMVSTIGLSCISGLVFFCTSQAASAFCKSCNFSSSIATRIAYCLILTLNSLFAWIMLTPFAIKKLESWSYDYIKMSCPEDTCYGVLAVHRICFALTLFHVILALLLLRVRNTRQKMAVIQNGWW-GPKVLIWLLLVLSTFFIPNGFFMFYSRYITWLGSIIFIFFGLVLLVDFAYVFGDYVLLEIEKCADMVDWRSKLWGYTLVTITLSMHILTIALSIIDLAFFGVSGCGLNRFFIIFNLILCFIVTCISLHPAVREVNPSSGVIQSGVVVIYCTQLVTSAVANHDDGDSRCNPLTKLQEGTETSMVVLGAIMTLLAVAYTTFRAGTRSFEFTGMMNESADTGYVALRDADPERPTPAPITAQPKKKDPLRIQAIQAAVDEGSLPASALDDELRQDQDDDDNDREDFGALDKDDETIKVRYHYSSFHLIFVLATMYVAMLLTHWNIVTRSGHETTDSATPVKIGHSTATMWMRIISSWVCMVIYAWTLLAPVVFPDRFSGI--
145222	GC_00000600	ALL_SPLITS	PST_W052a	6292	54	175	5	0	0.931077004694818	0.630062756626012	0.751549552120526	6292	Chr_4	PF03348.21	Serine incorporator (Serinc)							----------------------------------------------------------------------------------------MSCPEDTCYGVLAVHRICFALTLFHVILALLLLRVRNTRQKMAVIQNGWW-GPKVLIWLLLVLSTFFIPNGFFMFYSRYITWLGSIIFIFFGLVLLVDFAYVFGDYVLLEIEKCADMVDWRSKLWGYTLVTITLSMHILTIALSIIDLAFFGVSGCGLNRFFIIFNLILCFIVTCISLHPAVREVNPSSGVIQSGVVVIYCTQLVTSAVANHDDGDSRCNPLTKLQEGTETSMVVLGAIMTLLAVAYTTFRAGTRSFEFTGMMNESADTGYVALRDADPERPTPAPITAQPKKKDPLRIQAIQAAVDEGSLPASALDDELRQDQDDDDNDREDFGALDKDDETIKVRYHYSSFHLIFVLATMYVAMLLTHWNIVTRSGHETTDSATPVKIGHSTATMWMRIISSWVCMVIYAWTLLAPVVFPDRFSGI--
145223	GC_00000600	ALL_SPLITS	PST_W052a	6219	54	175	5	0	0.931077004694818	0.630062756626012	0.751549552120526	6219	Chr_4	PF03348.21	Serine incorporator (Serinc)							--------------------------------------------------------------------------------------------------------------------------------------------------------------------------------------------------------------------------------------------------------------------------------------------------------------------------------MVVLGAIMTLLAVAYTTFRAGTRSFEFMGMMNESAETGYVALRDADPERPILAPITAQPKKKDPLRIQAIQAAVDEGSLPAFALDDELRQDQDDDDNDREGFGALDKDDETVKVRYHYSSFHLIFVLATMYVAMLLTHWNIVTRIGHIPRSILRHLRTPTFVSTS-LEIIHTAICLLSVFPYFVFLLSHPPHSTQVVS
145224	GC_00000600	ALL_SPLITS	PST_W052a	6218	54	175	5	0	0.931077004694818	0.630062756626012	0.751549552120526	6218	Chr_4	PF03348.21	Serine incorporator (Serinc)							----------------------------------------------------------------------------------------MSCPEDTCYGVLAVHRICFALTLFHGMLAILLLRVRNTRQKMAVMQNGWW-GPKVLIWLLLVSSTFSIPNGFFMFYLRYITWLGSIIFIFFGLVLLVDFAYVFGDYVLLEIERCADMVDWRSKLWGYTLVD-----------------------------------------------------------------------------------------------------------------------------------------------------------------------------------------------------------------------------------------------------------------------------------------------------------
145225	GC_00000600	ALL_SPLITS	PST_W052b	1694	54	175	5	0	0.931077004694818	0.630062756626012	0.751549552120526	1694	Chr_5	PF03348.21	Serine incorporator (Serinc)							MGALLSIPLLGAVSGMVSTIGLSCISGLVFFCTSQAASAFCKSCNFSSSIATRIAYCLILTLNSLFAWIMLTPFAIKKLESWSYDYIKMSCPEDTCYGVLAVHRICFALTLFHVILALLLLRVRNTRQKMAVIQNGWW-GPKVLIWLLLVLSTFFIPNGFFMFYSRYITWLGSIIFIFFGLVLLVDFAYVFGDYVLLEIEKCADMVDWRSKLWGYTLVTITLSMHILTIALSIIDLAFFGVSGCGLNRFFIIFNLILCFIVTCISLHPAVREVNPSSGVIQSGVVVIYCTQLVTSAVANHDDGDSRCNPLTKLQEGTETSMVVLGAIMTLLAVAYTTFRAGTRSFEFTGMMNESADTGYVALRDADPERPTPAPITAQPKKKDPLRIQAIQAAVDEGSLPASALDDELRQDQDDDDNDREDFGALDKDDETIKVRYHYSSFHLIFVLATMYVAMLLTHWNIVTRSGHETTDSATPVKIGHSTATMWMRIISSWVCMVIYAWTLLAPVVFPDRFSGI--
145226	GC_00000600	ALL_SPLITS	PST_W052b	1621	54	175	5	0	0.931077004694818	0.630062756626012	0.751549552120526	1621	Chr_5	PF03348.21	Serine incorporator (Serinc)							--------------------------------------------------------------------------------------------------------------------------------------------------------------------------------------------------------------------------------------------------------------------------------------------------------------------------------MVVLGAIMTLLAVAYTTFRAGTRSFEFMGMMNESAETGYVALRDADPERPILAPITAQPKKKDPLRIQAIQAAVDEGSLPAFALDDELRQDQDDDDNDREGFGALDKDDETVKVRYHYSSFHLIFVLATMYVAMLLTHWNIVTRIGHIPRSILRHLRTPTFVSTS-LEIIHTAICLLSVFPYFVFLLSHPPHSTQVVS
145227	GC_00000600	ALL_SPLITS	PST_W052b	1620	54	175	5	0	0.931077004694818	0.630062756626012	0.751549552120526	1620	Chr_5	PF03348.21	Serine incorporator (Serinc)							----------------------------------------------------------------------------------------MSCPEDTCYGVLAVHRICFALTLFHGMLAILLLRVRNTRQKMAVMQNGWW-GPKVLIWLLLVSSTFSIPNGFFMFYLRYITWLGSIIFIFFGLVLLVDFAYVFGDYVLLEIERCADMVDWRSKLWGYTLVD-----------------------------------------------------------------------------------------------------------------------------------------------------------------------------------------------------------------------------------------------------------------------------------------------------------
145228	GC_00000600	ALL_SPLITS	PST_W053a	4210	54	175	5	0	0.931077004694818	0.630062756626012	0.751549552120526	4210	Chr_4	PF03348.21	Serine incorporator (Serinc)							MGALLSIPLLGAVSGMVSTIGLSCISGLVFFCTSQAASAFCKSCNFSSSIATRIAYCLILTLNSLFAWIMLTPFAIKKLESWSYDYIKMSCPEDTCYGVLAVHRICFALTLFHVILALLLLRVRNTRQKMAVIQNGWW-GPKVLIWLLLVLSTFFIPNGFFMFYSRYITWLGSIIFIFFGLVLLVDFAYVFGDYVLLEIEKCADMVDWRSKLWGYTLVTITLSMHILTIALSIIDLAFFGVSGCGLNRFFIIFNLILCFIVTCISLHPAVREVNPSSGVIQSGVVVIYCTQLVTSAVANHDDGDSRCNPLTKLQEGTETSMVVLGAIMTLLAVAYTTFRAGTRSFEFTGMMNESADTGYVALRDADPERPTPAPITAQPKKKDPLRIQAIQAAVDEGSLPASALDDELRQDQDDDDNDREDFGALDKDDETIKVRYHYSSFHLIFVLATMYVAMLLTHWNIVTRSGHETTDSATPVKIGHSTATMWMRIISSWVCMVIYAWTLLAPVVFPDRFSGI--
145229	GC_00000600	ALL_SPLITS	PST_W053a	4211	54	175	5	0	0.931077004694818	0.630062756626012	0.751549552120526	4211	Chr_4	PF03348.21	Serine incorporator (Serinc)							----------------------------------------------------------------------------------------MSCPEDTCYGVLAVHRICFALTLFHVILALLLLRVRNTRQKMAVIQNGWW-GPKVLIWLLLVLSTFFIPNGFFMFYSRYITWLGSIIFIFFGLVLLVDFAYVFGDYVLLEIEKCADMVDWRSKLWGYTLVTITLSMHILTIALSIIDLAFFGVSGCGLNRFFIIFNLILCFIVTCISLHPAVREVNPSSGVIQSGVVVIYCTQLVTSAVANHDDGDSRCNPLTKLQEGTETSMVVLGAIMTLLAVAYTTFRAGTRSFEFTGMMNESADTGYVALRDADPERPTPAPITAQPKKKDPLRIQAIQAAVDEGSLPASALDDELRQDQDDDDNDREDFGALDKDDETIKVRYHYSSFHLIFVLATMYVAMLLTHWNIVTRSGHETTDSATPVKIGHSTATMWMRIISSWVCMVIYAWTLLAPVVFPDRFSGI--
145230	GC_00000600	ALL_SPLITS	PST_W053a	4293	54	175	5	0	0.931077004694818	0.630062756626012	0.751549552120526	4293	Chr_4	PF03348.21	Serine incorporator (Serinc)							--------------------------------------------------------------------------------------------------------------------------------------------------------------------------------------------------------------------------------------------------------------------------------------------------------------------------------MVVLGAIMTLLAVAYTTFRAGTRSFEFMGMMNESAETGYVALRDADPERPILAPITAQPKKKDPLRIQAIQAAVDEGSLPAFALDDELRQDQDDDDNDREGFGALDKDDETVKVRYHYSSFHLIFVLATMYVAMLLTHWNIVTRIGHIPRSILRHLRTPTFVSTS-LEIIHTAICLLSVFPYFVFLLSHPPHSTQVVS
145231	GC_00000600	ALL_SPLITS	PST_W053a	4294	54	175	5	0	0.931077004694818	0.630062756626012	0.751549552120526	4294	Chr_4	PF03348.21	Serine incorporator (Serinc)							----------------------------------------------------------------------------------------MSCPEDTCYGVLAVHRICFALTLFHGMLAILLLRVRNTRQKMAVMQNGWW-GPKVLIWLLLVSSTFSIPNGFFMFYLRYITWLGSIIFIFFGLVLLVDFAYVFGDYVLLEIERCADMVDWRSKLWGYTLVD-----------------------------------------------------------------------------------------------------------------------------------------------------------------------------------------------------------------------------------------------------------------------------------------------------------
145232	GC_00000600	ALL_SPLITS	PST_W053b	6858	54	175	5	0	0.931077004694818	0.630062756626012	0.751549552120526	6858	Chr_5	PF03348.21	Serine incorporator (Serinc)							MGALLSIPLLGAVSGMVSTIGLSCISGLVFFCTSQAASAFCKSCNFSSSIATRIAYCLILTLNSLFAWIMLTPFAIKKLESWSYDYIKMSCPEDTCYGVLAVHRICFALTLFHVILALLLLRVRNTRQKMAVIQNGWW-GPKVLIWLLLVLSTFFIPNGFFMFYSRYITWLGSIIFIFFGLVLLVDFAYVFGDYVLLEIEKCADMVDWRSKLWGYTLVTITLSMHILTIALSIIDLAFFGVSGCGLNRFFIIFNLILCFIVTCISLHPAVREVNPSSGVIQSGVVVIYCTQLVTSAVANHDDGDSRCNPLTKLQEGTETSMVVLGAIMTLLAVAYTTFRAGTRSFEFTGMMNESADTGYVALRDADPERPTPAPITAQPKKKDPLRIQAIQAAVDEGSLPASALDDELRQDQDDDDNDREDFGALDKDDETIKVRYHYSSFHLIFVLATMYVAMLLTHWNIVTRSGHETTDSATPVKIGHSTATMWMRIISSWVCMVIYAWTLLAPVVFPDRFSGI--
145233	GC_00000600	ALL_SPLITS	PST_W053b	6782	54	175	5	0	0.931077004694818	0.630062756626012	0.751549552120526	6782	Chr_5	PF03348.21	Serine incorporator (Serinc)							--------------------------------------------------------------------------------------------------------------------------------------------------------------------------------------------------------------------------------------------------------------------------------------------------------------------------------MVVLGAIMTLLAVAYTTFRAGTRSFEFMGMMNESAETGYVALRDADPERPILAPITAQPKKKDPLRIQAIQAAVDEGSLPAFALDDELRQDQDDDDNDREGFGALDKDDETVKVRYHYSSFHLIFVLATMYVAMLLTHWNIVTRIGHIPRSILRHLRTPTFVSTS-LEIIHTAICLLSVFPYFVFLLSHPPHSTQVVS
145234	GC_00000600	ALL_SPLITS	PST_W053b	6781	54	175	5	0	0.931077004694818	0.630062756626012	0.751549552120526	6781	Chr_5	PF03348.21	Serine incorporator (Serinc)							----------------------------------------------------------------------------------------MSCPEDTCYGVLAVHRICFALTLFHGMLAILLLRVRNTRQKMAVMQNGWW-GPKVLIWLLLVSSTFSIPNGFFMFYLRYITWLGSIIFIFFGLVLLVDFAYVFGDYVLLEIERCADMVDWRSKLWGYTLVD-----------------------------------------------------------------------------------------------------------------------------------------------------------------------------------------------------------------------------------------------------------------------------------------------------------
145235	GC_00000600	ALL_SPLITS	PST_W054a	4153	54	175	5	0	0.931077004694818	0.630062756626012	0.751549552120526	4153	Chr_2	PF03348.21	Serine incorporator (Serinc)							MGALLSIPLLGAVSGMVSTIGLSCISGLVFFCTSQAASAFCKSCNFSSSIATRIAYCLILTLNSLFAWIMLTPFAIKKLESWSYDYIKMSCPEDTCYGVLAVHRICFALTLFHVILALLLLRVRNTRQKMAVIQNGWW-GPKVLIWLLLVLSTFFIPNGFFMFYSRYITWLGSIIFIFFGLVLLVDFAYVFGDYVLLEIEKCADMVDWRSKLWGYTLVTITLSMHILTIALSIIDLAFFGVSGCGLNRFFIIFNLILCFIVTCISLHPAVREVNPSSGVIQSGVVVIYCTQLVTSAVANHDDGDSRCNPLTKLQEGTETSMVVLGAIMTLLAVAYTTFRAGTRSFEFTGMMNESADTGYVALRDADPERPTPAPITAQPKKKDPLRIQAIQAAVDEGSLPASALDDELRQDQDDDDNDREDFGALDKDDETIKVRYHYSSFHLIFVLATMYVAMLLTHWNIVTRSGHETTDSATPVKIGHSTATMWMRIISSWVCMVIYAWTLLAPVVFPDRFSGI--
145236	GC_00000600	ALL_SPLITS	PST_W054a	4071	54	175	5	0	0.931077004694818	0.630062756626012	0.751549552120526	4071	Chr_2	PF03348.21	Serine incorporator (Serinc)							--------------------------------------------------------------------------------------------------------------------------------------------------------------------------------------------------------------------------------------------------------------------------------------------------------------------------------MVVLGAIMTLLAVAYTTFRAGTRSFEFMGMMNESAETGYVALRDADPERPILAPITAQPKKKDPLRIQAIQAAVDEGSLPAFALDDELRQDQDDDDNDREGFGALDKDDETVKVRYHYSSFHLIFVLATMYVAMLLTHWNIVTRIGHIPRSILRHLRTPTFVSTS-LEIIHTAICLLSVFPYFVFLLSHPPHSTQVVS
145237	GC_00000600	ALL_SPLITS	PST_W054a	4070	54	175	5	0	0.931077004694818	0.630062756626012	0.751549552120526	4070	Chr_2	PF03348.21	Serine incorporator (Serinc)							----------------------------------------------------------------------------------------MSCPEDTCYGVLAVHRICFALTLFHGMLAILLLRVRNTRQKMAVMQNGWW-GPKVLIWLLLVSSTFSIPNGFFMFYLRYITWLGSIIFIFFGLVLLVDFAYVFGDYVLLEIERCADMVDWRSKLWGYTLVD-----------------------------------------------------------------------------------------------------------------------------------------------------------------------------------------------------------------------------------------------------------------------------------------------------------
145238	GC_00000600	ALL_SPLITS	PST_W054b	1839	54	175	5	0	0.931077004694818	0.630062756626012	0.751549552120526	1839	Chr_2	PF03348.21	Serine incorporator (Serinc)							MGALLSIPLLGAVSGMVSTIGLSCISGLVFFCTSQAASAFCKSCNFSSSIATRIAYCLILTLNSLFAWIMLTPFAIKKLESWSYDYIKMSCPEDTCYGVLAVHRICFALTLFHVILALLLLRVRNTRQKMAVIQNGWW-GPKVLIWLLLVLSTFFIPNGFFMFYSRYITWLGSIIFIFFGLVLLVDFAYVFGDYVLLEIEKCADMVDWRSKLWGYTLVTITLSMHILTIALSIIDLAFFGVSGCGLNRFFIIFNLILCFIVTCISLHPAVREVNPSSGVIQSGVVVIYCTQLVTSAVANHDDGDSRCNPLTKLQEGTETSMVVLGAIMTLLAVAYTTFRAGTRSFEFTGMMNESADTGYVALRDADPERPTPAPITAQPKKKDPLRIQAIQAAVDEGSLPASALDDELRQDQDDDDNDREDFGALDKDDETIKVRYHYSSFHLIFVLATMYVAMLLTHWNIVTRSGHETTDSATPVKIGHSTATMWMRIISSWVCMVIYAWTLLAPVVFPDRFSGI--
145239	GC_00000600	ALL_SPLITS	PST_W054b	1759	54	175	5	0	0.931077004694818	0.630062756626012	0.751549552120526	1759	Chr_2	PF03348.21	Serine incorporator (Serinc)							--------------------------------------------------------------------------------------------------------------------------------------------------------------------------------------------------------------------------------------------------------------------------------------------------------------------------------MVVLGAIMTLLAVAYTTFRAGTRSFEFMGMMNESAETGYVALRDADPERPILAPITAQPKKKDPLRIQAIQAAVDEGSLPAFALDDELRQDQDDDDNDREGFGALDKDDETVKVRYHYSSFHLIFVLATMYVAMLLTHWNIVTRIGHIPRSILRHLRTPTFVSTS-LEIIHTAICLLSVFPYFVFLLSHPPHSTQVVS
145240	GC_00000600	ALL_SPLITS	PST_W054b	1758	54	175	5	0	0.931077004694818	0.630062756626012	0.751549552120526	1758	Chr_2	PF03348.21	Serine incorporator (Serinc)							----------------------------------------------------------------------------------------MSCPEDTCYGVLAVHRICFALTLFHGMLAILLLRVRNTRQKMAVMQNGWW-GPKVLIWLLLVSSTFSIPNGFFMFYLRYITWLGSIIFIFFGLVLLVDFAYVFGDYVLLEIERCADMVDWRSKLWGYTLVD-----------------------------------------------------------------------------------------------------------------------------------------------------------------------------------------------------------------------------------------------------------------------------------------------------------
145241	GC_00000600	ALL_SPLITS	PST_W057a	5378	54	175	5	0	0.931077004694818	0.630062756626012	0.751549552120526	5378	Chr_4	PF03348.21	Serine incorporator (Serinc)							MGALLSIPLLGAVSGMVSTIGLSCISGLVFFCTSQAASAFCKSCNFSSSIATRIAYCLILTLNSLFAWIMLTPFAIKKLESWSYDYIKMSCPEDTCYGVLAVHRICFALTLFHVILALLLLRVRNTRQKMAVIQNGWW-GPKVLIWLLLVLSTFFIPNGFFMFYSRYITWLGSIIFIFFGLVLLVDFAYVFGDYVLLEIEKCADMVDWRSKLWGYTLVTITLSMHILTIALSIIDLAFFGVSGCGLNRFFIIFNLILCFIVTCISLHPAVREVNPSSGVIQSGVVVIYCTQLVTSAVANHDDGDSRCNPLTKLQEGTETSMVVLGAIMTLLAVAYTTFRAGTRSFEFTGMMNESADTGYVALRDADPERPTPAPITAQPKKKDPLRIQAIQAAVDEGSLPASALDDELRQDQDDDDNDREDFGALDKDDETIKVRYHYSSFHLIFVLATMYVAMLLTHWNIVTRSGHETTDSATPVKIGHSTATMWMRIISSWVCMVIYAWTLLAPVVFPDRFSGI--
145242	GC_00000600	ALL_SPLITS	PST_W057a	5458	54	175	5	0	0.931077004694818	0.630062756626012	0.751549552120526	5458	Chr_4	PF03348.21	Serine incorporator (Serinc)							MGALLSIPLLGAVSGMLQHFANHVTSHLLLQLGSH-------------TVSSSLLIAYLLGLCSLHS-------RSKKLESWSYDYIKMSCPEDTCYGVLAVHRICFALTLFHGMLAILLLRVRNTRQKMAVMQNGWW-GPKVLIWLLLVSSTFSIPNGFFMFYLRYITWLGSIIFIFFGLVLLVDFAYVFGDYVLLEIERCADMVDWRSKLWGYTLVD-----------------------------------------------------------------------------------------------------------------------------------------------------------------------------------------------------------------------------------------------------------------------------------------------------------
145243	GC_00000600	ALL_SPLITS	PST_W057a	5457	54	175	5	0	0.931077004694818	0.630062756626012	0.751549552120526	5457	Chr_4	PF03348.21	Serine incorporator (Serinc)							--------------------------------------------------------------------------------------------------------------------------------------------------------------------------------------------------------------------------------------------------------------------------------------------------------------------------------MVVLGAIMTLLAVAYTTFRAGTRSFEFMGMMNESAETGYVALRDADPERPILAPITAQPKKKDPLRIQAIQAAVDEGSLPAFALDDELRQDQDDDDNDREGFGALDKDDETVKVRYHYSSFHLIFVLATMYVAMLLTHWNIVTRIGHIPRSILRHLRTPTFVSTS-LEIIHTAICLLSVFPYFVFLLSHPPHSTQVVS
145244	GC_00000600	ALL_SPLITS	PST_W057b	510	54	175	5	0	0.931077004694818	0.630062756626012	0.751549552120526	510	Chr_5	PF03348.21	Serine incorporator (Serinc)							MGALLSIPLLGAVSGMVSTIGLSCISGLVFFCTSQAASAFCKSCNFSSSIATRIAYCLILTLNSLFAWIMLTPFAIKKLESWSYDYIKMSCPEDTCYGVLAVHRICFALTLFHVILALLLLRVRNTRQKMAVIQNGWW-GPKVLIWLLLVLSTFFIPNGFFMFYSRYITWLGSIIFIFFGLVLLVDFAYVFGDYVLLEIEKCADMVDWRSKLWGYTLVTITLSMHILTIALSIIDLAFFGVSGCGLNRFFIIFNLILCFIVTCISLHPAVREVNPSSGVIQSGVVVIYCTQLVTSAVANHDDGDSRCNPLTKLQEGTETSMVVLGAIMTLLAVAYTTFRAGTRSFEFTGMMNESADTGYVALRDADPERPTPAPITAQPKKKDPLRIQAIQAAVDEGSLPASALDDELRQDQDDDDNDREDFGALDKDDETIKVRYHYSSFHLIFVLATMYVAMLLTHWNIVTRSGHETTDSATPVKIGHSTATMWMRIISSWVCMVIYAWTLLAPVVFPDRFSGI--
145245	GC_00000600	ALL_SPLITS	PST_W057b	511	54	175	5	0	0.931077004694818	0.630062756626012	0.751549552120526	511	Chr_5	PF03348.21	Serine incorporator (Serinc)							----------------------------------------------------------------------------------------MSCPEDTCYGVLAVHRICFALTLFHVILALLLLRVRNTRQKMAVIQNGWW-GPKVLIWLLLVLSTFFIPNGFFMFYSRYITWLGSIIFIFFGLVLLVDFAYVFGDYVLLEIEKCADMVDWRSKLWGYTLVTITLSMHILTIALSIIDLAFFGVSGCGLNRFFIIFNLILCFIVTCISLHPAVREVNPSSGVIQSGVVVIYCTQLVTSAVANHDDGDSRCNPLTKLQEGTETSMVVLGAIMTLLAVAYTTFRAGTRSFEFTGMMNESADTGYVALRDADPERPTPAPITAQPKKKDPLRIQAIQAAVDEGSLPASALDDELRQDQDDDDNDREDFGALDKDDETIKVRYHYSSFHLIFVLATMYVAMLLTHWNIVTRSGHETTDSATPVKIGHSTATMWMRIISSWVCMVIYAWTLLAPVVFPDRFSGI--
145246	GC_00000600	ALL_SPLITS	PST_W057b	584	54	175	5	0	0.931077004694818	0.630062756626012	0.751549552120526	584	Chr_5	PF03348.21	Serine incorporator (Serinc)							--------------------------------------------------------------------------------------------------------------------------------------------------------------------------------------------------------------------------------------------------------------------------------------------------------------------------------MVVLGAIMTLLAVAYTTFRAGTRSFEFMGMMNESAETGYVALRDADPERPILAPITAQPKKKDPLRIQAIQAAVDEGSLPAFALDDELRQDQDDDDNDREGFGALDKDDETVKVRYHYSSFHLIFVLATMYVAMLLTHWNIVTRIGHIPRSILRHLRTPTFVSTS-LEIIHTAICLLSVFPYFVFLLSHPPHSTQVVS
145247	GC_00000600	ALL_SPLITS	PST_W057b	585	54	175	5	0	0.931077004694818	0.630062756626012	0.751549552120526	585	Chr_5	PF03348.21	Serine incorporator (Serinc)							----------------------------------------------------------------------------------------MSCPEDTCYGVLAVHRICFALTLFHGMLAILLLRVRNTRQKMAVMQNGWW-GPKVLIWLLLVSSTFSIPNGFFMFYLRYITWLGSIIFIFFGLVLLVDFAYVFGDYVLLEIERCADMVDWRSKLWGYTLVD-----------------------------------------------------------------------------------------------------------------------------------------------------------------------------------------------------------------------------------------------------------------------------------------------------------
145248	GC_00000600	ALL_SPLITS	PST_W088a	8501	54	175	5	0	0.931077004694818	0.630062756626012	0.751549552120526	8501	Chr_4	PF03348.21	Serine incorporator (Serinc)							MGALLSIPLLGAVSGMVSTIGLSCISGLVFFCTSQAASAFCKSCNFSSSIATRIAYCLILTLNSLFAWIMLTPFAIKKLESWSYDYIKMSCPEDTCYGVLAVHRICFALTLFHVILALLLLRVRNTRQKMAVIQNGWW-GPKVLIWLLLVLSTFFIPNGFFMFYSRYITWLGSIIFIFFGLVLLVDFAYVFGDYVLLEIEKCADMVDWRSKLWGYTLVTITLSMHILTIALSIIDLAFFGVSGCGLNRFFIIFNLILCFIVTCISLHPAVREVNPSSGVIQSGVVVIYCTQLVTSAVANHDDGDSRCNPLTKLQEGTETSMVVLGAIMTLLAVAYTTFRAGTRSFEFTGMMNESADTGYVALRDADPERPTPAPITAQPKKKDPLRIQAIQAAVDEGSLPASALDDELRQDQDDDDNDREDFGALDKDDETIKVRYHYSSFHLIFVLATMYVAMLLTHWNIVTRSGHETTDSATPVKIGHSTATMWMRIISSWVCMVIYAWTLLAPVVFPDRFSGI--
145249	GC_00000600	ALL_SPLITS	PST_W088a	8420	54	175	5	0	0.931077004694818	0.630062756626012	0.751549552120526	8420	Chr_4	PF03348.21	Serine incorporator (Serinc)							--------------------------------------------------------------------------------------------------------------------------------------------------------------------------------------------------------------------------------------------------------------------------------------------------------------------------------MVVLGAIMTLLAVAYTTFRAGTRSFEFMGMMNESAETGYVALRDADPERPILAPITAQPKKKDPLRIQAIQAAVDEGSLPAFALDDELRQDQDDDDNDREGFGALDKDDETVKVRYHYSSFHLIFVLATMYVAMLLTHWNIVTRIGHIPRSILRHLRTPTFVSTS-LEIIHTAICLLSVFPYFVFLLSHPPHSTQVVS
145250	GC_00000600	ALL_SPLITS	PST_W088a	8419	54	175	5	0	0.931077004694818	0.630062756626012	0.751549552120526	8419	Chr_4	PF03348.21	Serine incorporator (Serinc)							----------------------------------------------------------------------------------------MSCPEDTCYGVLAVHRICFALTLFHGMLAILLLRVRNTRQKMAVMQNGWW-GPKVLIWLLLVSSTFSIPNGFFMFYLRYITWLGSIIFIFFGLVLLVDFAYVFGDYVLLEIERCADMVDWRSKLWGYTLVD-----------------------------------------------------------------------------------------------------------------------------------------------------------------------------------------------------------------------------------------------------------------------------------------------------------
145251	GC_00000600	ALL_SPLITS	PST_W088b	1714	54	175	5	0	0.931077004694818	0.630062756626012	0.751549552120526	1714	Chr_5	PF03348.21	Serine incorporator (Serinc)							MGALLSIPLLGAVSGMVSTIGLSCISGLVFFCTSQAASAFCKSCNFSSSIATRIAYCLILTLNSLFAWIMLTPFAIKKLESWSYDYIKMSCPEDTCYGVLAVHRICFALTLFHVILALLLLRVRNTRQKMAVIQNGWW-GPKVLIWLLLVLSTFFIPNGFFMFYSRYITWLGSIIFIFFGLVLLVDFAYVFGDYVLLEIEKCADMVDWRSKLWGYTLVTITLSMHILTIALSIIDLAFFGVSGCGLNRFFIIFNLILCFIVTCISLHPAVREVNPSSGVIQSGVVVIYCTQLVTSAVANHDDGDSRCNPLTKLQEGTETSMVVLGAIMTLLAVAYTTFRAGTRSFEFTGMMNESADTGYVALRDADPERPTPAPITAQPKKKDPLRIQAIQAAVDEGSLPASALDDELRQDQDDDDNDREDFGALDKDDETIKVRYHYSSFHLIFVLATMYVAMLLTHWNIVTRSGHETTDSATPVKIGHSTATMWMRIISSWVCMVIYAWTLLAPVVFPDRFSGI--
145252	GC_00000600	ALL_SPLITS	PST_W088b	1642	54	175	5	0	0.931077004694818	0.630062756626012	0.751549552120526	1642	Chr_5	PF03348.21	Serine incorporator (Serinc)							--------------------------------------------------------------------------------------------------------------------------------------------------------------------------------------------------------------------------------------------------------------------------------------------------------------------------------MVVLGAIMTLLAVAYTTFRAGTRSFEFMGMMNESAETGYVALRDADPERPILAPITAQPKKKDPLRIQAIQAAVDEGSLPAFALDDELRQDQDDDDNDREGFGALDKDDETVKVRYHYSSFHLIFVLATMYVAMLLTHWNIVTRIGHIPRSILRHLRTPTFVSTS-LEIIHTAICLLSVFPYFVFLLSHPPHSTQVVS
145253	GC_00000600	ALL_SPLITS	PST_W088b	1641	54	175	5	0	0.931077004694818	0.630062756626012	0.751549552120526	1641	Chr_5	PF03348.21	Serine incorporator (Serinc)							----------------------------------------------------------------------------------------MSCPEDTCYGVLAVHRICFALTLFHGMLAILLLRVRNTRQKMAVMQNGWW-GPKVLIWLLLVSSTFSIPNGFFMFYLRYITWLGSIIFIFFGLVLLVDFAYVFGDYVLLEIERCADMVDWRSKLWGYTLVD-----------------------------------------------------------------------------------------------------------------------------------------------------------------------------------------------------------------------------------------------------------------------------------------------------------
145254	GC_00000600	ALL_SPLITS	PST_Yr1646a	5370	54	175	5	0	0.931077004694818	0.630062756626012	0.751549552120526	5370	Chr_4	PF03348.21	Serine incorporator (Serinc)							MGALLSIPLLGAVSGMVSTIGLSCISGLVFFCTSQAASAFCKSCNFSSSIATRIAYCLILTLNSLFAWIMLTPFAIKKLESWSYDYIKMSCPEDTCYGVLAVHRICFALTLFHVILALLLLRVRNTRQKMAVIQNGWW-GPKVLIWLLLVLSTFFIPNGFFMFYSRYITWLGSIIFIFFGLVLLVDFAYVFGDYVLLEIEKCADMVDWRSKLWGYTLVTITLSMHILTIALSIIDLAFFGVSGCGLNRFFIIFNLILCFIVTCISLHPAVREVNPSSGVIQSGVVVIYCTQLVTSAVANHDDGDSRCNPLTKLQEGTETSMVVLGAIMTLLAVAYTTFRAGTRSFEFTGMMNESADTGYVALRDADPERPTPAPITAQPKKKDPLRIQAIQAAVDEGSLPASALDDELRQDQDDDDNDREDFGALDKDDETIKVRYHYSSFHLIFVLATMYVAMLLTHWNIVTRSGHETTDSATPVKIGHSTATMWMRIISSWVCMVIYAWTLLAPVVFPDRFSGI--
145255	GC_00000600	ALL_SPLITS	PST_Yr1646a	5371	54	175	5	0	0.931077004694818	0.630062756626012	0.751549552120526	5371	Chr_4	PF03348.21	Serine incorporator (Serinc)							----------------------------------------------------------------------------------------MSCPEDTCYGVLAVHRICFALTLFHVILALLLLRVRNTRQKMAVIQNGWW-GPKVLIWLLLVLSTFFIPNGFFMFYSRYITWLGSIIFIFFGLVLLVDFAYVFGDYVLLEIEKCADMVDWRSKLWGYTLVTITLSMHILTIALSIIDLAFFGVSGCGLNRFFIIFNLILCFIVTCISLHPAVREVNPSSGVIQSGVVVIYCTQLVTSAVANHDDGDSRCNPLTKLQEGTETSMVVLGAIMTLLAVAYTTFRAGTRSFEFTGMMNESADTGYVALRDADPERPTPAPITAQPKKKDPLRIQAIQAAVDEGSLPASALDDELRQDQDDDDNDREDFGALDKDDETIKVRYHYSSFHLIFVLATMYVAMLLTHWNIVTRSGHETTDSATPVKIGHSTATMWMRIISSWVCMVIYAWTLLAPVVFPDRFSGI--
145256	GC_00000600	ALL_SPLITS	PST_Yr1646a	5284	54	175	5	0	0.931077004694818	0.630062756626012	0.751549552120526	5284	Chr_4	PF03348.21	Serine incorporator (Serinc)							MGALLSIPLLGAVSGMLQHFANHVTSHLLLQLGSH-------------TVSSSLLIAYLLGLCSLHS-------RSKKLESWSYDYIKMSCPEDTCYGVLAVHRICFALTLFHGMLAILLLRVRNTRQKMAVMQNGWW-GPKVLIWLLLVSSTFSIPNGFFMFYLRYITWLGSIIFIFFGLVLLVDFAYVFGDYVLLEIERCADMVDWRSKLWGYTLVD-----------------------------------------------------------------------------------------------------------------------------------------------------------------------------------------------------------------------------------------------------------------------------------------------------------
145257	GC_00000600	ALL_SPLITS	PST_Yr1646a	5285	54	175	5	0	0.931077004694818	0.630062756626012	0.751549552120526	5285	Chr_4	PF03348.21	Serine incorporator (Serinc)							--------------------------------------------------------------------------------------------------------------------------------------------------------------------------------------------------------------------------------------------------------------------------------------------------------------------------------MVVLGAIMTLLAVAYTTFRAGTRSFEFMGMMNESAETGYVALRDADPERPILAPITAQPKKKDPLRIQAIQAAVDEGSLPAFALDDELRQDQDDDDNDREGFGALDKDDETVKVRYHYSSFHLIFVLATMYVAMLLTHWNIVTRIGHIPRSILRHLRTPTFVSTS-LEIIHTAICLLSVFPYFVFLLSHPPHSTQVVS
145258	GC_00000600	ALL_SPLITS	PST_Yr1646b	6984	54	175	5	0	0.931077004694818	0.630062756626012	0.751549552120526	6984	Chr_5	PF03348.21	Serine incorporator (Serinc)							MGALLSIPLLGAVSGMVSTIGLSCISGLVFFCTSQAASAFCKSCNFSSSIATRIAYCLILTLNSLFAWIMLTPFAIKKLESWSYDYIKMSCPEDTCYGVLAVHRICFALTLFHVILALLLLRVRNTRQKMAVIQNGWW-GPKVLIWLLLVLSTFFIPNGFFMFYSRYITWLGSIIFIFFGLVLLVDFAYVFGDYVLLEIEKCADMVDWRSKLWGYTLVTITLSMHILTIALSIIDLAFFGVSGCGLNRFFIIFNLILCFIVTCISLHPAVREVNPSSGVIQSGVVVIYCTQLVTSAVANHDDGDSRCNPLTKLQEGTETSMVVLGAIMTLLAVAYTTFRAGTRSFEFTGMMNESADTGYVALRDADPERPTPAPITAQPKKKDPLRIQAIQAAVDEGSLPASALDDELRQDQDDDDNDREDFGALDKDDETIKVRYHYSSFHLIFVLATMYVAMLLTHWNIVTRSGHETTDSATPVKIGHSTATMWMRIISSWVCMVIYAWTLLAPVVFPDRFSGI--
145259	GC_00000600	ALL_SPLITS	PST_Yr1646b	6985	54	175	5	0	0.931077004694818	0.630062756626012	0.751549552120526	6985	Chr_5	PF03348.21	Serine incorporator (Serinc)							----------------------------------------------------------------------------------------MSCPEDTCYGVLAVHRICFALTLFHVILALLLLRVRNTRQKMAVIQNGWW-GPKVLIWLLLVLSTFFIPNGFFMFYSRYITWLGSIIFIFFGLVLLVDFAYVFGDYVLLEIEKCADMVDWRSKLWGYTLVTITLSMHILTIALSIIDLAFFGVSGCGLNRFFIIFNLILCFIVTCISLHPAVREVNPSSGVIQSGVVVIYCTQLVTSAVANHDDGDSRCNPLTKLQEGTETSMVVLGAIMTLLAVAYTTFRAGTRSFEFTGMMNESADTGYVALRDADPERPTPAPITAQPKKKDPLRIQAIQAAVDEGSLPASALDDELRQDQDDDDNDREDFGALDKDDETIKVRYHYSSFHLIFVLATMYVAMLLTHWNIVTRSGHETTDSATPVKIGHSTATMWMRIISSWVCMVIYAWTLLAPVVFPDRFSGI--
145260	GC_00000600	ALL_SPLITS	PST_Yr1646b	6898	54	175	5	0	0.931077004694818	0.630062756626012	0.751549552120526	6898	Chr_5	PF03348.21	Serine incorporator (Serinc)							--------------------------------------------------------------------------------------------------------------------------------------------------------------------------------------------------------------------------------------------------------------------------------------------------------------------------------MVVLGAIMTLLAVAYTTFRAGTRSFEFMGMMNESAETGYVALRDADPERPILAPITAQPKKKDPLRIQAIQAAVDEGSLPAFALDDELRQDQDDDDNDREGFGALDKDDETVKVRYHYSSFHLIFVLATMYVAMLLTHWNIVTRIGHIPRSILRHLRTPTFVSTS-LEIIHTAICLLSVFPYFVFLLSHPPHSTQVVS
145261	GC_00000600	ALL_SPLITS	PST_Yr1646b	6897	54	175	5	0	0.931077004694818	0.630062756626012	0.751549552120526	6897	Chr_5	PF03348.21	Serine incorporator (Serinc)							----------------------------------------------------------------------------------------MSCPEDTCYGVLAVHRICFALTLFHGMLAILLLRVRNTRQKMAVMQNGWW-GPKVLIWLLLVSSTFSIPNGFFMFYLRYITWLGSIIFIFFGLVLLVDFAYVFGDYVLLEIERCADMVDWRSKLWGYTLVD-----------------------------------------------------------------------------------------------------------------------------------------------------------------------------------------------------------------------------------------------------------------------------------------------------------
145262	GC_00000600	ALL_SPLITS	PST_Yr1706a	6563	54	175	5	0	0.931077004694818	0.630062756626012	0.751549552120526	6563	Chr_4	PF03348.21	Serine incorporator (Serinc)							MGALLSIPLLGAVSGMVSTIGLSCISGLVFFCTSQAASAFCKSCNFSSSIATRIAYCLILTLNSLFAWIMLTPFAIKKLESWSYDYIKMSCPEDTCYGVLAVHRICFALTLFHVILALLLLRVRNTRQKMAVIQNGWW-GPKVLIWLLLVLSTFFIPNGFFMFYSRYITWLGSIIFIFFGLVLLVDFAYVFGDYVLLEIEKCADMVDWRSKLWGYTLVTITLSMHILTIALSIIDLAFFGVSGCGLNRFFIIFNLILCFIVTCISLHPAVREVNPSSGVIQSGVVVIYCTQLVTSAVANHDDGDSRCNPLTKLQEGTETSMVVLGAIMTLLAVAYTTFRAGTRSFEFTGMMNESADTGYVALRDADPERPTPAPITAQPKKKDPLRIQAIQAAVDEGSLPASALDDELRQDQDDDDNDREDFGALDKDDETIKVRYHYSSFHLIFVLATMYVAMLLTHWNIVTRSGHETTDSATPVKIGHSTATMWMRIISSWVCMVIYAWTLLAPVVFPDRFSGI--
145263	GC_00000600	ALL_SPLITS	PST_Yr1706a	6646	54	175	5	0	0.931077004694818	0.630062756626012	0.751549552120526	6646	Chr_4	PF03348.21	Serine incorporator (Serinc)							--------------------------------------------------------------------------------------------------------------------------------------------------------------------------------------------------------------------------------------------------------------------------------------------------------------------------------MVVLGAIMTLLAVAYTTFRAGTRSFEFMGMMNESAETGYVALRDADPERPILAPITAQPKKKDPLRIQAIQAAVDEGSLPAFALDDELRQDQDDDDNDREGFGALDKDDETVKVRYHYSSFHLIFVLATMYVAMLLTHWNIVTRIGHIPRSILRHLRTPTFVSTS-LEIIHTAICLLSVFPYFVFLLSHPPHSTQVVS
145264	GC_00000600	ALL_SPLITS	PST_Yr1706a	6647	54	175	5	0	0.931077004694818	0.630062756626012	0.751549552120526	6647	Chr_4	PF03348.21	Serine incorporator (Serinc)							----------------------------------------------------------------------------------------MSCPEDTCYGVLAVHRICFALTLFHGMLAILLLRVRNTRQKMAVMQNGWW-GPKVLIWLLLVSSTFSIPNGFFMFYLRYITWLGSIIFIFFGLVLLVDFAYVFGDYVLLEIERCADMVDWRSKLWGYTLVD-----------------------------------------------------------------------------------------------------------------------------------------------------------------------------------------------------------------------------------------------------------------------------------------------------------
145265	GC_00000600	ALL_SPLITS	PST_Yr1706b	7386	54	175	5	0	0.931077004694818	0.630062756626012	0.751549552120526	7386	Chr_5	PF03348.21	Serine incorporator (Serinc)							MGALLSIPLLGAVSGMVSTIGLSCISGLVFFCTSQAASAFCKSCNFSSSIATRIAYCLILTLNSLFAWIMLTPFAIKKLESWSYDYIKMSCPEDTCYGVLAVHRICFALTLFHVILALLLLRVRNTRQKMAVIQNGWW-GPKVLIWLLLVLSTFFIPNGFFMFYSRYITWLGSIIFIFFGLVLLVDFAYVFGDYVLLEIEKCADMVDWRSKLWGYTLVTITLSMHILTIALSIIDLAFFGVSGCGLNRFFIIFNLILCFIVTCISLHPAVREVNPSSGVIQSGVVVIYCTQLVTSAVANHDDGDSRCNPLTKLQEGTETSMVVLGAIMTLLAVAYTTFRAGTRSFEFTGMMNESADTGYVALRDADPERPTPAPITAQPKKKDPLRIQAIQAAVDEGSLPASALDDELRQDQDDDDNDREDFGALDKDDETIKVRYHYSSFHLIFVLATMYVAMLLTHWNIVTRSGHETTDSATPVKIGHSTATMWMRIISSWVCMVIYAWTLLAPVVFPDRFSGI--
145266	GC_00000600	ALL_SPLITS	PST_Yr1706b	7469	54	175	5	0	0.931077004694818	0.630062756626012	0.751549552120526	7469	Chr_5	PF03348.21	Serine incorporator (Serinc)							--------------------------------------------------------------------------------------------------------------------------------------------------------------------------------------------------------------------------------------------------------------------------------------------------------------------------------MVVLGAIMTLLAVAYTTFRAGTRSFEFMGMMNESAETGYVALRDADPERPILAPITAQPKKKDPLRIQAIQAAVDEGSLPAFALDDELRQDQDDDDNDREGFGALDKDDETVKVRYHYSSFHLIFVLATMYVAMLLTHWNIVTRIGHIPRSILRHLRTPTFVSTS-LEIIHTAICLLSVFPYFVFLLSHPPHSTQVVS
145267	GC_00000600	ALL_SPLITS	PST_Yr1706b	7470	54	175	5	0	0.931077004694818	0.630062756626012	0.751549552120526	7470	Chr_5	PF03348.21	Serine incorporator (Serinc)							----------------------------------------------------------------------------------------MSCPEDTCYGVLAVHRICFALTLFHGMLAILLLRVRNTRQKMAVMQNGWW-GPKVLIWLLLVSSTFSIPNGFFMFYLRYITWLGSIIFIFFGLVLLVDFAYVFGDYVLLEIERCADMVDWRSKLWGYTLVD-----------------------------------------------------------------------------------------------------------------------------------------------------------------------------------------------------------------------------------------------------------------------------------------------------------
145268	GC_00000600	ALL_SPLITS	PST_Yr1716a	12416	54	175	5	0	0.931077004694818	0.630062756626012	0.751549552120526	12416	Chr_4	PF03348.21	Serine incorporator (Serinc)							MGALLSIPLLGAVSGMVSTIGLSCISGLVFFCTSQAASAFCKSCNFSSSIATRIAYCLILTLNSLFAWIMLTPFAIKKLESWSYDYIKMSCPEDTCYGVLAVHRICFALTLFHVILALLLLRVRNTRQKMAVIQNGWW-GPKVLIWLLLVLSTFFIPNGFFMFYSRYITWLGSIIFIFFGLVLLVDFAYVFGDYVLLEIEKCADMVDWRSKLWGYTLVTITLSMHILTIALSIIDLAFFGVSGCGLNRFFIIFNLILCFIVTCISLHPAVREVNPSSGVIQSGVVVIYCTQLVTSAVANHDDGDSRCNPLTKLQEGTETSMVVLGAIMTLLAVAYTTFRAGTRSFEFTGMMNESADTGYVALRDADPERPTPAPITAQPKKKDPLRIQAIQAAVDEGSLPASALDDELRQDQDDDDNDREDFGALDKDDETIKVRYHYSSFHLIFVLATMYVAMLLTHWNIVTRSGHETTDSATPVKIGHSTATMWMRIISSWVCMVIYAWTLLAPVVFPDRFSGI--
145269	GC_00000600	ALL_SPLITS	PST_Yr1716a	12330	54	175	5	0	0.931077004694818	0.630062756626012	0.751549552120526	12330	Chr_4	PF03348.21	Serine incorporator (Serinc)							--------------------------------------------------------------------------------------------------------------------------------------------------------------------------------------------------------------------------------------------------------------------------------------------------------------------------------MVVLGAIMTLLAVAYTTFRAGTRSFEFMGMMNESAETGYVALRDADPERPILAPITAQPKKKDPLRIQAIQAAVDEGSLPAFALDDELRQDQDDDDNDREGFGALDKDDETVKVRYHYSSFHLIFVLATMYVAMLLTHWNIVTRIGHIPRSILRHLRTPTFVSTS-LEIIHTAICLLSVFPYFVFLLSHPPHSTQVVS
145270	GC_00000600	ALL_SPLITS	PST_Yr1716a	12329	54	175	5	0	0.931077004694818	0.630062756626012	0.751549552120526	12329	Chr_4	PF03348.21	Serine incorporator (Serinc)							----------------------------------------------------------------------------------------MSCPEDTCYGVLAVHRICFALTLFHGMLAILLLRVRNTRQKMAVMQNGWW-GPKVLIWLLLVSSTFSIPNGFFMFYLRYITWLGSIIFIFFGLVLLVDFAYVFGDYVLLEIERCADMVDWRSKLWGYTLVD-----------------------------------------------------------------------------------------------------------------------------------------------------------------------------------------------------------------------------------------------------------------------------------------------------------
145271	GC_00000600	ALL_SPLITS	PST_Yr1716b	12152	54	175	5	0	0.931077004694818	0.630062756626012	0.751549552120526	12152	Chr_5	PF03348.21	Serine incorporator (Serinc)							MGALLSIPLLGAVSGMVSTIGLSCISGLVFFCTSQAASAFCKSCNFSSSIATRIAYCLILTLNSLFAWIMLTPFAIKKLESWSYDYIKMSCPEDTCYGVLAVHRICFALTLFHVILALLLLRVRNTRQKMAVIQNGWW-GPKVLIWLLLVLSTFFIPNGFFMFYSRYITWLGSIIFIFFGLVLLVDFAYVFGDYVLLEIEKCADMVDWRSKLWGYTLVTITLSMHILTIALSIIDLAFFGVSGCGLNRFFIIFNLILCFIVTCISLHPAVREVNPSSGVIQSGVVVIYCTQLVTSAVANHDDGDSRCNPLTKLQEGTETSMVVLGAIMTLLAVAYTTFRAGTRSFEFTGMMNESADTGYVALRDADPERPTPAPITAQPKKKDPLRIQAIQAAVDEGSLPASALDDELRQDQDDDDNDREDFGALDKDDETIKVRYHYSSFHLIFVLATMYVAMLLTHWNIVTRSGHETTDSATPVKIGHSTATMWMRIISSWVCMVIYAWTLLAPVVFPDRFSGI--
145272	GC_00000600	ALL_SPLITS	PST_Yr1716b	12234	54	175	5	0	0.931077004694818	0.630062756626012	0.751549552120526	12234	Chr_5	PF03348.21	Serine incorporator (Serinc)							--------------------------------------------------------------------------------------------------------------------------------------------------------------------------------------------------------------------------------------------------------------------------------------------------------------------------------MVVLGAIMTLLAVAYTTFRAGTRSFEFMGMMNESAETGYVALRDADPERPILAPITAQPKKKDPLRIQAIQAAVDEGSLPAFALDDELRQDQDDDDNDREGFGALDKDDETVKVRYHYSSFHLIFVLATMYVAMLLTHWNIVTRIGHIPRSILRHLRTPTFVSTS-LEIIHTAICLLSVFPYFVFLLSHPPHSTQVVS
145273	GC_00000600	ALL_SPLITS	PST_Yr1716b	12235	54	175	5	0	0.931077004694818	0.630062756626012	0.751549552120526	12235	Chr_5	PF03348.21	Serine incorporator (Serinc)							----------------------------------------------------------------------------------------MSCPEDTCYGVLAVHRICFALTLFHGMLAILLLRVRNTRQKMAVMQNGWW-GPKVLIWLLLVSSTFSIPNGFFMFYLRYITWLGSIIFIFFGLVLLVDFAYVFGDYVLLEIERCADMVDWRSKLWGYTLVD-----------------------------------------------------------------------------------------------------------------------------------------------------------------------------------------------------------------------------------------------------------------------------------------------------------
145274	GC_00000600	ALL_SPLITS	PST_Yr2011a	4192	54	175	5	0	0.931077004694818	0.630062756626012	0.751549552120526	4192	Chr_4	PF03348.21	Serine incorporator (Serinc)							MGALLSIPLLGAVSGMVSTIGLSCISGLVFFCTSQAASAFCKSCNFSSSIATRIAYCLILTLNSLFAWIMLTPFAIKKLESWSYDYIKMSCPEDTCYGVLAVHRICFALTLFHVILALLLLRVRNTRQKMAVIQNGWW-GPKVLIWLLLVLSTFFIPNGFFMFYSRYITWLGSIIFIFFGLVLLVDFAYVFGDYVLLEIEKCADMVDWRSKLWGYTLVTITLSMHILTIALSIIDLAFFGVSGCGLNRFFIIFNLILCFIVTCISLHPAVREVNPSSGVIQSGVVVIYCTQLVTSAVANHDDGDSRCNPLTKLQEGTETSMVVLGAIMTLLAVAYTTFRAGTRSFEFTGMMNESADTGYVALRDADPERPTPAPITAQPKKKDPLRIQAIQAAVDEGSLPASALDDELRQDQDDDDNDREDFGALDKDDETIKVRYHYSSFHLIFVLATMYVAMLLTHWNIVTRSGHETTDSATPVKIGHSTATMWMRIISSWVCMVIYAWTLLAPVVFPDRFSGI--
145275	GC_00000600	ALL_SPLITS	PST_Yr2011a	4193	54	175	5	0	0.931077004694818	0.630062756626012	0.751549552120526	4193	Chr_4	PF03348.21	Serine incorporator (Serinc)							----------------------------------------------------------------------------------------MSCPEDTCYGVLAVHRICFALTLFHVILALLLLRVRNTRQKMAVIQNGWW-GPKVLIWLLLVLSTFFIPNGFFMFYSRYITWLGSIIFIFFGLVLLVDFAYVFGDYVLLEIEKCADMVDWRSKLWGYTLVTITLSMHILTIALSIIDLAFFGVSGCGLNRFFIIFNLILCFIVTCISLHPAVREVNPSSGVIQSGVVVIYCTQLVTSAVANHDDGDSRCNPLTKLQEGTETSMVVLGAIMTLLAVAYTTFRAGTRSFEFTGMMNESADTGYVALRDADPERPTPAPITAQPKKKDPLRIQAIQAAVDEGSLPASALDDELRQDQDDDDNDREDFGALDKDDETIKVRYHYSSFHLIFVLATMYVAMLLTHWNIVTRSGHETTDSATPVKIGHSTATMWMRIISSWVCMVIYAWTLLAPVVFPDRFSGI--
145276	GC_00000600	ALL_SPLITS	PST_Yr2011a	4109	54	175	5	0	0.931077004694818	0.630062756626012	0.751549552120526	4109	Chr_4	PF03348.21	Serine incorporator (Serinc)							--------------------------------------------------------------------------------------------------------------------------------------------------------------------------------------------------------------------------------------------------------------------------------------------------------------------------------MVVLGAIMTLLAVAYTTFRAGTRSFEFMGMMNESAETGYVALRDADPERPILAPITAQPKKKDPLRIQAIQAAVDEGSLPAFALDDELRQDQDDDDNDREGFGALDKDDETVKVRYHYSSFHLIFVLATMYVAMLLTHWNIVTRIGHIPRSILRHLRTPTFVSTS-LEIIHTAICLLSVFPYFVFLLSHPPHSTQVVS
145277	GC_00000600	ALL_SPLITS	PST_Yr2011a	4108	54	175	5	0	0.931077004694818	0.630062756626012	0.751549552120526	4108	Chr_4	PF03348.21	Serine incorporator (Serinc)							----------------------------------------------------------------------------------------MSCPEDTCYGVLAVHRICFALTLFHGMLAILLLRVRNTRQKMAVMQNGWW-GPKVLIWLLLVSSTFSIPNGFFMFYLRYITWLGSIIFIFFGLVLLVDFAYVFGDYVLLEIERCADMVDWRSKLWGYTLVD-----------------------------------------------------------------------------------------------------------------------------------------------------------------------------------------------------------------------------------------------------------------------------------------------------------
145278	GC_00000600	ALL_SPLITS	PST_Yr2011b	1701	54	175	5	0	0.931077004694818	0.630062756626012	0.751549552120526	1701	Chr_5	PF03348.21	Serine incorporator (Serinc)							MGALLSIPLLGAVSGMVSTIGLSCISGLVFFCTSQAASAFCKSCNFSSSIATRIAYCLILTLNSLFAWIMLTPFAIKKLESWSYDYIKMSCPEDTCYGVLAVHRICFALTLFHVILALLLLRVRNTRQKMAVIQNGWW-GPKVLIWLLLVLSTFFIPNGFFMFYSRYITWLGSIIFIFFGLVLLVDFAYVFGDYVLLEIEKCADMVDWRSKLWGYTLVTITLSMHILTIALSIIDLAFFGVSGCGLNRFFIIFNLILCFIVTCISLHPAVREVNPSSGVIQSGVVVIYCTQLVTSAVANHDDGDSRCNPLTKLQEGTETSMVVLGAIMTLLAVAYTTFRAGTRSFEFTGMMNESADTGYVALRDADPERPTPAPITAQPKKKDPLRIQAIQAAVDEGSLPASALDDELRQDQDDDDNDREDFGALDKDDETIKVRYHYSSFHLIFVLATMYVAMLLTHWNIVTRSGHETTDSATPVKIGHSTATMWMRIISSWVCMVIYAWTLLAPVVFPDRFSGI--
145279	GC_00000600	ALL_SPLITS	PST_Yr2011b	1629	54	175	5	0	0.931077004694818	0.630062756626012	0.751549552120526	1629	Chr_5	PF03348.21	Serine incorporator (Serinc)							--------------------------------------------------------------------------------------------------------------------------------------------------------------------------------------------------------------------------------------------------------------------------------------------------------------------------------MVVLGAIMTLLAVAYTTFRAGTRSFEFMGMMNESAETGYVALRDADPERPILAPITAQPKKKDPLRIQAIQAAVDEGSLPAFALDDELRQDQDDDDNDREGFGALDKDDETVKVRYHYSSFHLIFVLATMYVAMLLTHWNIVTRIGHIPRSILRHLRTPTFVSTS-LEIIHTAICLLSVFPYFVFLLSHPPHSTQVVS
145280	GC_00000600	ALL_SPLITS	PST_Yr2011b	1628	54	175	5	0	0.931077004694818	0.630062756626012	0.751549552120526	1628	Chr_5	PF03348.21	Serine incorporator (Serinc)							----------------------------------------------------------------------------------------MSCPEDTCYGVLAVHRICFALTLFHGMLAILLLRVRNTRQKMAVMQNGWW-GPKVLIWLLLVSSTFSIPNGFFMFYLRYITWLGSIIFIFFGLVLLVDFAYVFGDYVLLEIERCADMVDWRSKLWGYTLVD-----------------------------------------------------------------------------------------------------------------------------------------------------------------------------------------------------------------------------------------------------------------------------------------------------------
145281	GC_00000600	ALL_SPLITS	PST_Yr2015a	5082	54	175	5	0	0.931077004694818	0.630062756626012	0.751549552120526	5082	Chr_4	PF03348.21	Serine incorporator (Serinc)							MGALLSIPLLGAVSGMVSTIGLSCISGLVFFCTSQAASAFCKSCNFSSSIATRIAYCLILTLNSLFAWIMLTPFAIKKLESWSYDYIKMSCPEDTCYGVLAVHRICFALTLFHVILALLLLRVRNTRQKMAVIQNGWW-GPKVLIWLLLVLSTFFIPNGFFMFYSRYITWLGSIIFIFFGLVLLVDFAYVFGDYVLLEIEKCADMVDWRSKLWGYTLVTITLSMHILTIALSIIDLAFFGVSGCGLNRFFIIFNLILCFIVTCISLHPAVREVNPSSGVIQSGVVVIYCTQLVTSAVANHDDGDSRCNPLTKLQEGTETSMVVLGAIMTLLAVAYTTFRAGTRSFEFTGMMNESADTGYVALRDADPERPTPAPITAQPKKKDPLRIQAIQAAVDEGSLPASALDDELRQDQDDDDNDREDFGALDKDDETIKVRYHYSSFHLIFVLATMYVAMLLTHWNIVTRSGHETTDSATPVKIGHSTATMWMRIISSWVCMVIYAWTLLAPVVFPDRFSGI--
145282	GC_00000600	ALL_SPLITS	PST_Yr2015a	5152	54	175	5	0	0.931077004694818	0.630062756626012	0.751549552120526	5152	Chr_4	PF03348.21	Serine incorporator (Serinc)							--------------------------------------------------------------------------------------------------------------------------------------------------------------------------------------------------------------------------------------------------------------------------------------------------------------------------------MVVLGAIMTLLAVAYTTFRAGTRSFEFMGMMNESAETGYVALRDADPERPILAPITAQPKKKDPLRIQAIQAAVDEGSLPAFALDDELRQDQDDDDNDREGFGALDKDDETVKVRYHYSSFHLIFVLATMYVAMLLTHWNIVTRIGHIPRSILRHLRTPTFVSTS-LEIIHTAICLLSVFPYFVFLLSHPPHSTQVVS
145283	GC_00000600	ALL_SPLITS	PST_Yr2015a	5153	54	175	5	0	0.931077004694818	0.630062756626012	0.751549552120526	5153	Chr_4	PF03348.21	Serine incorporator (Serinc)							----------------------------------------------------------------------------------------MSCPEDTCYGVLAVHRICFALTLFHGMLAILLLRVRNTRQKMAVMQNGWW-GPKVLIWLLLVSSTFSIPNGFFMFYLRYITWLGSIIFIFFGLVLLVDFAYVFGDYVLLEIERCADMVDWRSKLWGYTLVD-----------------------------------------------------------------------------------------------------------------------------------------------------------------------------------------------------------------------------------------------------------------------------------------------------------
145284	GC_00000600	ALL_SPLITS	PST_Yr2015b	6297	54	175	5	0	0.931077004694818	0.630062756626012	0.751549552120526	6297	Chr_5	PF03348.21	Serine incorporator (Serinc)							MGALLSIPLLGAVSGMVSTIGLSCISGLVFFCTSQAASAFCKSCNFSSSIATRIAYCLILTLNSLFAWIMLTPFAIKKLESWSYDYIKMSCPEDTCYGVLAVHRICFALTLFHVILALLLLRVRNTRQKMAVIQNGWW-GPKVLIWLLLVLSTFFIPNGFFMFYSRYITWLGSIIFIFFGLVLLVDFAYVFGDYVLLEIEKCADMVDWRSKLWGYTLVTITLSMHILTIALSIIDLAFFGVSGCGLNRFFIIFNLILCFIVTCISLHPAVREVNPSSGVIQSGVVVIYCTQLVTSAVANHDDGDSRCNPLTKLQEGTETSMVVLGAIMTLLAVAYTTFRAGTRSFEFTGMMNESADTGYVALRDADPERPTPAPITAQPKKKDPLRIQAIQAAVDEGSLPASALDDELRQDQDDDDNDREDFGALDKDDETIKVRYHYSSFHLIFVLATMYVAMLLTHWNIVTRSGHETTDSATPVKIGHSTATMWMRIISSWVCMVIYAWTLLAPVVFPDRFSGI--
145285	GC_00000600	ALL_SPLITS	PST_Yr2015b	6372	54	175	5	0	0.931077004694818	0.630062756626012	0.751549552120526	6372	Chr_5	PF03348.21	Serine incorporator (Serinc)							--------------------------------------------------------------------------------------------------------------------------------------------------------------------------------------------------------------------------------------------------------------------------------------------------------------------------------MVVLGAIMTLLAVAYTTFRAGTRSFEFMGMMNESAETGYVALRDADPERPILAPITAQPKKKDPLRIQAIQAAVDEGSLPAFALDDELRQDQDDDDNDREGFGALDKDDETVKVRYHYSSFHLIFVLATMYVAMLLTHWNIVTRIGHIPRSILRHLRTPTFVSTS-LEIIHTAICLLSVFPYFVFLLSHPPHSTQVVS
145286	GC_00000600	ALL_SPLITS	PST_Yr2015b	6373	54	175	5	0	0.931077004694818	0.630062756626012	0.751549552120526	6373	Chr_5	PF03348.21	Serine incorporator (Serinc)							----------------------------------------------------------------------------------------MSCPEDTCYGVLAVHRICFALTLFHGMLAILLLRVRNTRQKMAVMQNGWW-GPKVLIWLLLVSSTFSIPNGFFMFYLRYITWLGSIIFIFFGLVLLVDFAYVFGDYVLLEIERCADMVDWRSKLWGYTLVD-----------------------------------------------------------------------------------------------------------------------------------------------------------------------------------------------------------------------------------------------------------------------------------------------------------
145287	GC_00000600	ALL_SPLITS	PST_Yr201644_1	5699	54	175	5	0	0.931077004694818	0.630062756626012	0.751549552120526	5699	Chr_4	PF03348.21	Serine incorporator (Serinc)							MGALLSIPLLGAVSGMVSTIGLSCISGLVFFCTSQAASAFCKSCNFSSSIATRIAYCLILTLNSLFAWIMLTPFAIKKLESWSYDYIKMSCPEDTCYGVLAVHRICFALTLFHVILALLLLRVRNTRQKMAVIQNGWW-GPKVLIWLLLVLSTFFIPNGFFMFYSRYITWLGSIIFIFFGLVLLVDFAYVFGDYVLLEIEKCADMVDWRSKLWGYTLVTITLSMHILTIALSIIDLAFFGVSGCGLNRFFIIFNLILCFIVTCISLHPAVREVNPSSGVIQSGVVVIYCTQLVTSAVANHDDGDSRCNPLTKLQEGTETSMVVLGAIMTLLAVAYTTFRAGTRSFEFTGMMNESADTGYVALRDADPERPTPAPITAQPKKKDPLRIQAIQAAVDEGSLPASALDDELRQDQDDDDNDREDFGALDKDDETIKVRYHYSSFHLIFVLATMYVAMLLTHWNIVTRSGHETTDSATPVKIGHSTATMWMRIISSWVCMVIYAWTLLAPVVFPDRFSGI--
145288	GC_00000600	ALL_SPLITS	PST_Yr201644_1	5626	54	175	5	0	0.931077004694818	0.630062756626012	0.751549552120526	5626	Chr_4	PF03348.21	Serine incorporator (Serinc)							--------------------------------------------------------------------------------------------------------------------------------------------------------------------------------------------------------------------------------------------------------------------------------------------------------------------------------MVVLGAIMTLLAVAYTTFRAGTRSFEFMGMMNESAETGYVALRDADPERPILAPITAQPKKKDPLRIQAIQAAVDEGSLPAFALDDELRQDQDDDDNDREGFGALDKDDETVKVRYHYSSFHLIFVLATMYVAMLLTHWNIVTRIGHIPRSILRHLRTPTFVSTS-LEIIHTAICLLSVFPYFVFLLSHPPHSTQVVS
145289	GC_00000600	ALL_SPLITS	PST_Yr201644_1	5625	54	175	5	0	0.931077004694818	0.630062756626012	0.751549552120526	5625	Chr_4	PF03348.21	Serine incorporator (Serinc)							----------------------------------------------------------------------------------------MSCPEDTCYGVLAVHRICFALTLFHGMLAILLLRVRNTRQKMAVMQNGWW-GPKVLIWLLLVSSTFSIPNGFFMFYLRYITWLGSIIFIFFGLVLLVDFAYVFGDYVLLEIERCADMVDWRSKLWGYTLVD-----------------------------------------------------------------------------------------------------------------------------------------------------------------------------------------------------------------------------------------------------------------------------------------------------------
145290	GC_00000600	ALL_SPLITS	PST_Yr201644_2	1711	54	175	5	0	0.931077004694818	0.630062756626012	0.751549552120526	1711	Chr_5	PF03348.21	Serine incorporator (Serinc)							MGALLSIPLLGAVSGMVSTIGLSCISGLVFFCTSQAASAFCKSCNFSSSIATRIAYCLILTLNSLFAWIMLTPFAIKKLESWSYDYIKMSCPEDTCYGVLAVHRICFALTLFHVILALLLLRVRNTRQKMAVIQNGWW-GPKVLIWLLLVLSTFFIPNGFFMFYSRYITWLGSIIFIFFGLVLLVDFAYVFGDYVLLEIEKCADMVDWRSKLWGYTLVTITLSMHILTIALSIIDLAFFGVSGCGLNRFFIIFNLILCFIVTCISLHPAVREVNPSSGVIQSGVVVIYCTQLVTSAVANHDDGDSRCNPLTKLQEGTETSMVVLGAIMTLLAVAYTTFRAGTRSFEFTGMMNESADTGYVALRDADPERPTPAPITAQPKKKDPLRIQAIQAAVDEGSLPASALDDELRQDQDDDDNDREDFGALDKDDETIKVRYHYSSFHLIFVLATMYVAMLLTHWNIVTRSGHETTDSATPVKIGHSTATMWMRIISSWVCMVIYAWTLLAPVVFPDRFSGI--
145291	GC_00000600	ALL_SPLITS	PST_Yr201644_2	1639	54	175	5	0	0.931077004694818	0.630062756626012	0.751549552120526	1639	Chr_5	PF03348.21	Serine incorporator (Serinc)							--------------------------------------------------------------------------------------------------------------------------------------------------------------------------------------------------------------------------------------------------------------------------------------------------------------------------------MVVLGAIMTLLAVAYTTFRAGTRSFEFMGMMNESAETGYVALRDADPERPILAPITAQPKKKDPLRIQAIQAAVDEGSLPAFALDDELRQDQDDDDNDREGFGALDKDDETVKVRYHYSSFHLIFVLATMYVAMLLTHWNIVTRIGHIPRSILRHLRTPTFVSTS-LEIIHTAICLLSVFPYFVFLLSHPPHSTQVVS
145292	GC_00000600	ALL_SPLITS	PST_Yr201644_2	1638	54	175	5	0	0.931077004694818	0.630062756626012	0.751549552120526	1638	Chr_5	PF03348.21	Serine incorporator (Serinc)							----------------------------------------------------------------------------------------MSCPEDTCYGVLAVHRICFALTLFHGMLAILLLRVRNTRQKMAVMQNGWW-GPKVLIWLLLVSSTFSIPNGFFMFYLRYITWLGSIIFIFFGLVLLVDFAYVFGDYVLLEIERCADMVDWRSKLWGYTLVD-----------------------------------------------------------------------------------------------------------------------------------------------------------------------------------------------------------------------------------------------------------------------------------------------------------
145293	GC_00000601	ALL_SPLITS	PSH_233a	10131	54	175	6	0	0.769099619220933	0.762888309754176	0.765981372885309	10131	Chr_10									MIAHHCLFIALVSSLLTESLAVGFQCW-NDPVPNPKECEGAITNIHFDTTTKPSRLPLTEGKVRTINGGCALIIKNPNRASVTEDSIRKVLDAAAKQCPGKGGRFSFPENRSVNLEIRPRAAPGSERLAFDPDFPLEKTYCYQGGKEILPITDKGACIKALENLPTDANGIIMGDDNKPATSVYKYSKSCTLYI-----FTTDQSLLQVVKKDVAPKITKMIQECDTK------------RGNLNLNGAQGPNGRVLVYTYA-
145294	GC_00000601	ALL_SPLITS	PSH_233a	8170	54	175	6	0	0.769099619220933	0.762888309754176	0.765981372885309	8170	Chr_7									MIAYQFLFIAVISFLLTQTLAVDIGCWNRDPVPNPKDCDGAIKKILFDTKEKTPHLPVNEGEVRTIDGGCSLTVVNHSRAIVTEDSIRKAVESATKQCPGTGGWVRFSDNKSVGAEIRMRAAPGTEWEGYNPDFALEKPYCYQGPKGTPEVTDKDACIKAFANLPTDAKGVIMGKDNKPTNSISLQSKSCSIYM-----FTTDQSLLQVIKKDAAPMITKMVQECDKKTKYETDIRSSYQRGTLNLKGAEGPNGRVIVRTYAY
145295	GC_00000601	ALL_SPLITS	PSH_233a	8169	54	175	6	0	0.769099619220933	0.762888309754176	0.765981372885309	8169	Chr_7									MIAHHVIFIALISLLPTESLAVDKACYKDHAVPIPKDCDGAIKNIIFDTTTKPPQLFLNEGQVRTISGGCSLVVNNPSRAIVTEASIRKAVDALIKQCPGKGGKLGFSDNPKVVLEIRQRAPPGTEFEGYNPDFPLEKPYCFQVPKGKPEVTDQRACIDAFAGMFTDTAGVIMGDDKKPTNTIVAGSNKCTLYM-----FTTDQSRIKVVQKDAAPLIVTMLQQCGTK------------SGTLNLKGAEGANGRVIVRTYGY
145296	GC_00000601	ALL_SPLITS	PSH_233b	7816	54	175	6	0	0.769099619220933	0.762888309754176	0.765981372885309	7816	Chr_12									MIAHHCLFIALVSSLLTESLAVGFQCW-NDPVPNPKECEGAITNIHFDTTTKPSRLPLTEGKVRTINGGCALIIKNPNRASVTEDSIRKVLDAAAKQCPGKGGRFSFPENRSVNLEIRPRAAPGSERLAFDPDFPLEKTYCYQGGKEILPITDKGACIKALENLPTDANGIIMGDDNKPATSVYKYSKSCTLYI-----FTTDQSLLQVVKKDVAPKITKMIQECDTK------------RGNLNLNGAQGPNGRVLVYTYA-
145297	GC_00000601	ALL_SPLITS	PSH_233b	5982	54	175	6	0	0.769099619220933	0.762888309754176	0.765981372885309	5982	Chr_7									MIAYQFLFIAVISFLLTQTLAVDIGCWNRDPVPNPKDCDGAIKKILFDTKEKTPHLPVNEGEVRTIDGGCSLTVVNHSRAIVTEDSIRKAVESATKQCPGTGGWVRFSDNKSVGAEIRMRAAPGTEWEGYNPDFALEKPYCYQGPKGTPEVTDKDACIKAFANLPTDAKGVIMGKDNKPTNSISLQSKSCSIYM-----FTTDQSLLQVIKKDAAPMITKMVQECDKKTKYETDIRSSYQRGTLNLKGAEGPNGRVIVRTYAY
145298	GC_00000601	ALL_SPLITS	PSH_233b	5981	54	175	6	0	0.769099619220933	0.762888309754176	0.765981372885309	5981	Chr_7									MIAHHVIFIALISLLPTESLAVDKACYKDHAVPIPKDCDGAIKNIIFDTTTKPPQLFLNEGQVRTISGGCSLVVNNPSRAIVTEASIRKAVDALIKQCPGKGGKLGFSDNPKVVLEIRQRAPPGTEFEGYNPDFPLEKPYCFQVPKGKPEVTDQRACIDAFAGMFTDTAGVIMGDDKKPTNTIVAGSNKCTLYM-----FTTDQSRIKVVQKDAAPLIVTMLQQCGTK------------SGTLNLKGAEGANGRVIVRTYGY
145299	GC_00000601	ALL_SPLITS	PSH_76a	7509	54	175	6	0	0.769099619220933	0.762888309754176	0.765981372885309	7509	Chr_10									MIAHHCLFIALVSSLLTESLAVGFQCW-NDPVPNPKECEGAITNIHFDTTTKPSRLPLTEGKVRTINGGCALIIKNPNRASVTEDSIRKVLDAAAKQCPGKGGRFSFPENRSVNLEIRPRAAPGSERLAFDPDFPLEKTYCYQGGKEILPITDKGACIKALENLPTDANGIIMGDDNKPATSVYKYSKSCTLYI-----FTTDQSLLQVVKKDVAPKITKMIQECDTK------------RGNLNLNGAQGPNGRVLVYTYA-
145300	GC_00000601	ALL_SPLITS	PSH_76a	8498	54	175	6	0	0.769099619220933	0.762888309754176	0.765981372885309	8498	Chr_7									MIAHHVIFIALISLLPTESLAVDKACYKDHAVPIPKDCDGAIKNIIFDTTTKPPQLFLNEGQVRTISGGCSLVVNNPSRAIVTEASIRKAVDALIKQCPGKGGKLGFSDNPKVVLEIRQRAPPGTEFEGYNPDFPLEKPYCFQVPKGKPEVTDQRACIDAFAGMFTDTAGVIMGDDKKPTNTIVAGSNKCTLYM-----FTTDQSRIKVVQKDAAPLIVTMLQQCGTK--------------------------------IAR
145301	GC_00000601	ALL_SPLITS	PSH_76a	8496	54	175	6	0	0.769099619220933	0.762888309754176	0.765981372885309	8496	Chr_7									MIAYQFLFIAVISFLLTQTLAVDIGCWNRDPVPNPKDCDGAIKKILFDTKEKTPHLPVNEGEVRTIDGGCSLTVVNHSRAIVTEDSIRKAVESATKQCPGTGGWVRFSDNKSVGAEIRMRAAPGTEWEGYNPDFALEKPYCYQGPKGTPEVTDKDACIKWV-----------------------------------------HISLQKFLHRPIHYSPAH-------------------------------------------
145302	GC_00000601	ALL_SPLITS	PSH_76b	10738	54	175	6	0	0.769099619220933	0.762888309754176	0.765981372885309	10738	Chr_12									MIAHHCLFIALVSSLLTESLAVGFQCW-NDPVPNPKECEGAITNIHFDTTTKPSRLPLTEGKVRTINGGCALIIKNPNRASVTEDSIRKVLDDAAKQCPGKGGRFSFPENRSVNLEIRPRAAPGSERLAFDPDFPLEKTYCYQGGKEILPITDKGACIKALENLPTDANGIIMGDDNKPATSVYKYSKSCTLYI-----FTTDQSLLQVVKKDVAPKITKMIQECDTK------------RGNLNLNGAQGPNGRVLVYTYA-
145303	GC_00000601	ALL_SPLITS	PSH_76b	8453	54	175	6	0	0.769099619220933	0.762888309754176	0.765981372885309	8453	Chr_7									MIAYQFLFIAVISFLLTQTLAVDIGCWKRDPVPNPKDCDGAIKKILFDTKAKTPHLPVNEGEVRTIDGGCSLTVVNHSRAIVTEDSIRKAVELATKQCPGTGGWVRFSDNKSVGAEIRMRAAPGTEWEGYNPDFALEKPYCYQGPKGTPEVTDKDACIKAFANLPTDAKGVIMGKDNKPTNSISLQSKSCSIYM-----FTTDQSLLQVIKKDAAPMITKMVQECDKKTKYETDIRSSYQRGTLNLKGAEGPNGRVIVRTYAY
145304	GC_00000601	ALL_SPLITS	PSH_76b	8454	54	175	6	0	0.769099619220933	0.762888309754176	0.765981372885309	8454	Chr_7									MIAHHVIFIALISLLPTESLAVDKACYKDHAVLIPKDCDGAIKNIIFDTTTKPPQLFLNKGEVRTISGGCSLVVNNPSRAIVTEASIRKAVDALIKQCPGKGGKLGFSDNPKVVLEIRQRAPPGTEFEGYNPDFPLEKPYCFQVPKGKPEVTDQRACIDAFAGMFTDTAGVIMGDNKKPTNTIVAGSNKCTLYM-----FTTDQSRIKVL------VVVPWFMHSE-------------------------------------
145305	GC_00000601	ALL_SPLITS	PSH_NDPSH_1	8212	54	175	6	0	0.769099619220933	0.762888309754176	0.765981372885309	8212	Chr_10									MIAHHCLFIALVSSLLTESLAVGFQCW-NDPVPNPKECEGAITNIHFDTTTKPSRLPLTEGKVRTINGGCALIIKNPNRASVTEDSIRKVLDAAAKQCPGKGGRFSFPENRSVNLEIRPRAAPGSERLAFDPDFPLEKTYCYQGGKEILPITDKGACIKALENLPTDANGIIMGDDNKPATSVYKYSKSCTLYI-----FTTDQSLLQVVKKDVAPKITKMIQECDTK------------RGNLNLNGAQGPNGRVLVYTYA-
145306	GC_00000601	ALL_SPLITS	PSH_NDPSH_1	9225	54	175	6	0	0.769099619220933	0.762888309754176	0.765981372885309	9225	Chr_7									MIAHHVIFIALISLLPTESLAVDKACYKDHAVPIPKDCDGAIKNIIFDTTTKPPQLFLNEGQVRTISGGCSLVVNNPSRAIVTEASIRKAVDALIKQCPGKGGKLGFSDNPKVVLEIRQRAPPGTEFEGYNPDFPLEKPYCFQVPKGKPEVTDQRACIDAFAGMFTDTAGVIMGDDKKPTNTIVAGSNKCTLYM-----FTTDQSRIKVVQKDAAPLIVTMLQQCGTK------------SGTLNLKGAEGANGRVIVRTYGY
145307	GC_00000601	ALL_SPLITS	PSH_NDPSH_1	9226	54	175	6	0	0.769099619220933	0.762888309754176	0.765981372885309	9226	Chr_7									----------------------------------------------------------------------------------------------------------------------MRAAPGTEWEGYNPDFALEKPYCYQGPKGTPEVTDKDACIKAFANLPTDAKGVIMGKDNKPTNSISLQSKSCSIYM-----FTTDQSLLQVIKKDAAPMITKMVQECDKKTKYETDIRSSYQRGTLNLKGAEGPNGRVIVRTYAY
145308	GC_00000601	ALL_SPLITS	PSH_NDPSH_1	9227	54	175	6	0	0.769099619220933	0.762888309754176	0.765981372885309	9227	Chr_7									MIAYQFLFIAVISFLLTQTLAVDIGCWNRDPVPNPKDCDGAIKKILFDTKEKTPHLPVNEGEVRTIDGGCSLTVVNHSRAIV-------------------------------------------------------------------------------------------------------------------------------------------------------------------------------------
145309	GC_00000601	ALL_SPLITS	PSH_NDPSH_2	11372	54	175	6	0	0.769099619220933	0.762888309754176	0.765981372885309	11372	Chr_12									MIAHHCLFIALVSSLLTESLAVGFQCW-NDPVPNPKECEGAITNIHFDTTTKPSRLPLTEGKVRTINGGCALIIKNPNRASVTEDSIRKVLDDAAKQCPGKGGRFSFPENRSVNLEIRPRAAPGSERLAFDPDFPLEKTYCYQGGKEILPITDKGACIKALENLPTDANGIIMGDDNKPATSVYKYSKSCTLYI-----FTTDQSLLQVVKKDVAPKITKMIQECDTK------------RGNLNLNGAQGPNGRVLVYTYA-
145310	GC_00000601	ALL_SPLITS	PSH_NDPSH_2	8724	54	175	6	0	0.769099619220933	0.762888309754176	0.765981372885309	8724	Chr_7									MIAYQFLFIAVISFLLTQTLAVDIGCWKRDPVPNPKDCDGAIKKILFDTKAKTPHLPVNEGEVRTIDGGCSLTVVNHSRAIVTEDSIRKAVELATKQCPGTGGWVRFSDNKSVGAEIRMRAAPGTEWEGYNPDFALEKPYCYQGPKGTPEVTDKDACIKAFANLPTDAKGVIMGKDNKPTNSISLQSKSCSIYM-----FTTDQSLLQVIKKDAAPMITKMVQECDKK------------RGTLNLKGAEGPNGRVIVRTYAY
145311	GC_00000601	ALL_SPLITS	PSH_NDPSH_2	8725	54	175	6	0	0.769099619220933	0.762888309754176	0.765981372885309	8725	Chr_7									MIAHHVIFIALISLLPTESLAVDKACYKDHAVLIPKDCDGAIKNIIFDTTTKPPQLFLNKGEVRTISGGCSLVVNNPSRAIVTEASIRKAVDALIKQCPGKGGKLGFSDNPKVVLEIRQRAPPGTEFEGYNPDFPLEKPYCFQVPKGKPEVTDQRACIDAFAGMFTDTAGVIMGDNKKPTNTIVAGSNKCTLYM-----FTTDQSRIKVL------VVVPWFMHSE-------------------------------------
145312	GC_00000601	ALL_SPLITS	PST_130_1	4543	54	175	6	0	0.769099619220933	0.762888309754176	0.765981372885309	4543	Chr_10									MIAHHCLFIALVSSLLTESLAVGFQCW-NDPVPNPKECEGAITNIHFDTTTKPSRLPLTEGKVRTINGGCALIIKNPNRASVTEDSIRKVLDDAAKQCPGKGGRFSFPENRSVNLEIRPRAAPGSERLAFDPDFPLEKTYCYQGGKEILPITDKGACIKALENLPTDANGIIMGDDNKPATSVYKYSKSCTLYI-----FTTDQSLLQVVKKDVAPKITKMIQECDTK------------RGNLNLNGAQGPNGRVLVYTYA-
145313	GC_00000601	ALL_SPLITS	PST_130_1	3216	54	175	6	0	0.769099619220933	0.762888309754176	0.765981372885309	3216	Chr_7									MIAHHVIFIALISLLPTESLAVDKACYKDHAVLIPKDCDGAIKNIIFDTTTKPPQLFLNEGEVRTISGGCSLVVNNPSRAIVTEASIRKAVDALIKQCPGKGGKLGFSDNPKVVLEIRQRAPPGTEFEGYNPDFPLEKPYCFQVPKGKPEVTDQRACIDAFAGMFTDTAGVIMGDDKKPTNTIVAGSNKCTLYM-----FTTDQSRIKVL------VVVPWFMHSE-------------------------------------
145314	GC_00000601	ALL_SPLITS	PST_130_1	3215	54	175	6	0	0.769099619220933	0.762888309754176	0.765981372885309	3215	Chr_7									MIAYQFLFITVISFLLTQTLAVDIGCWKRDPVPNPKDCDGAIKKILFDTKAKTPHLPVNEGEVRTIDGGCSLTVVNHSRAIVTEDSIRKAVESATKQCPGTGGWVRFSDNKSVGAEIRMRAAPGTEWEGYNPDFALEKPYCYQGPKGTPEVTDKDACIKWV-----------------------------------------HISLQKFLHRPIHYSPAH-------------------------------------------
145315	GC_00000601	ALL_SPLITS	PST_130_2	12476	54	175	6	0	0.769099619220933	0.762888309754176	0.765981372885309	12476	Chr_12									MIAHHCLFIALVSSLLTESLAVGFQCW-NDPVPNPKECEGAITNIHFDTTTKPSRLPLTEGKVRTINGGCAV----------------------------------------------------SPYFGNLPDF---WPSSFELG--------------------------------------------ISIYF---------------------------------------------------------------------
145316	GC_00000601	ALL_SPLITS	PST_130_2	7782	54	175	6	0	0.769099619220933	0.762888309754176	0.765981372885309	7782	Chr_7									MIAYQFLFITVISFLLTQTLAVDIGCWKRDPVPNPKDCDGAIKKILFDTKAKTPHLPVNEGEVRTIDGGCSLTVVNHSRAIV-------------------------------------------------------------------------------------------------------------------------------------------------------------------------------------
145317	GC_00000601	ALL_SPLITS	PST_134E36_1	11307	54	175	6	0	0.769099619220933	0.762888309754176	0.765981372885309	11307	Chr_10									MIAHHCLFIALVSSLLTESLAVGFQCW-NDPVPNPKECEGAITNIHFDTTTKPSRLPLTEGKVRTINGGCALIIKNPNRASVTEDSIRKVLDDAAKQCPGKGGRFSFPENRSVNLEIRPRAAPGSERLAFDPDFPLEKTYCYQGGKEILPITDKGACIKALENLPTDANGIIMGDDNKPATSVYKYSKSCTLYI-----FTTDQSLLQVVKKDVAPKITKMIQECDTK------------RGNLNLNGAQGPNGRVLVYTYA-
145318	GC_00000601	ALL_SPLITS	PST_134E36_1	11315	54	175	6	0	0.769099619220933	0.762888309754176	0.765981372885309	11315	Chr_10									------------------------------MVDAP-----------------------------------------------TEDSIRKVLDAAAKQCPGKGGRFSFPENRSVNLEIRPRAAPGSERLAFDPDFPLEKTYCYQGGKEILPITDKGACIKALENLPTDANGIIMGDDNKPATSVYKYSKSCTLYI-----FTTDQSLLQVVKKDVAPKITKMIQECDTK------------RGNLNLNGAQGPNGRVLVYTYA-
145319	GC_00000601	ALL_SPLITS	PST_134E36_1	7848	54	175	6	0	0.769099619220933	0.762888309754176	0.765981372885309	7848	Chr_7									MIAHHVIFIALISLLPTESLAVDKACYKDHAVLIPKDCDGAIKNIIFDTTTKPPQLFLNEGEVRTISGGCSLVVNNPSRAIVTEASIRKAVDALIKQCPGKGGKLGFSDNPKVVLEIRQRAPPGTEFEGYNPDFPLEKPYCFQVPKGKPEVTDQRACIDAFAGMFTDTAGVIMGDDKKPTSTIVAGSNKCTLYM-----FTTDQSRIKVL------VVVPWFMHSE-------------------------------------
145320	GC_00000601	ALL_SPLITS	PST_134E36_1	7847	54	175	6	0	0.769099619220933	0.762888309754176	0.765981372885309	7847	Chr_7									MIAYQFLFITVISFLLTQTLAVDIGCWKRDPVPNPKDCDGAIKKILFDTKAKTPHLPVNEGEVRTIDGGCSLTVVNHSRAIVTEDSIRKAVESATKQCPGTGGWVRFSDNKSVGAEIRMRAAPGTEWEGYNPDFALEKPYCYQGPKGTPEVTDKDACIKWV-----------------------------------------HISLQKFLHRPIHYSPAH-------------------------------------------
145321	GC_00000601	ALL_SPLITS	PST_134E36_2	14069	54	175	6	0	0.769099619220933	0.762888309754176	0.765981372885309	14069	Chr_12									MIAHHCLFIALVSSLLTESLAVGFQCW-NDPVPNPKECEGAITNIHFDTTTKPSRLPLTEGKVRTINGGCALIIKNPNRASVTEDSIRKVLDDAAKQCPGKGGRFSFPENRSVNLEIRPRAAPGSERLAFDPDFPLEKTYCYQGGKEILPITDKGACIKALENLPTDANGIIMGDDNKPATSVYKYSKSCTLYI-----FTTDQSLLQVVKKDVAPKITKMIQECDTK------------RGNLNLNGAQGPNGRVLVYTYA-
145322	GC_00000601	ALL_SPLITS	PST_134E36_2	8377	54	175	6	0	0.769099619220933	0.762888309754176	0.765981372885309	8377	Chr_7									MIAYQFLFIAVISFLLTQTLAVDIGCWKRDPVPNPKDCDGAIKKILFDTKAKTPHLPVNEGEVRTIDGGCSLTVVNHSRAIVTEDSIRKAVESATKQCPGTGGWVRFSDNKSVGAEIRMRAAPGTEWEGYNPDFALEKPYCYQGPKGTPEVTDKDACIKWV-----------------------------------------HISLQKFLHRPIHYSPAH-------------------------------------------
145323	GC_00000601	ALL_SPLITS	PST_134E36_2	8379	54	175	6	0	0.769099619220933	0.762888309754176	0.765981372885309	8379	Chr_7									MIAHHVIFIALISLLPTESLAVDKACYKDHAVLIPKDCDGAIKNIIFDTTTKPPQLFLNEGEVQTISGGCSLVVNNPSRAIVTEASIRKAVDALIKQCPGKGGKLGFSDNPKVVLEIRQRAPPGTEFEGYNPDFPLEKPYCFQVPKGKPEVTDQRACIDAFAGMFTDTAGVIMGDDKKPTNTIVAGSNKCT-----------SPEGCRAVDHNNAPTVWYEGEHEAFL---------------------YASLTLALDIKIAR
145324	GC_00000601	ALL_SPLITS	PST_AR0005a	5502	54	175	6	0	0.769099619220933	0.762888309754176	0.765981372885309	5502	Chr_12									MIAHHCLFIALVSSLLTESLAVGFQCW-NDPVPNPKECEGAITNIHFDTTTKPSRLPLTEGKVRTINGGCALIIKNPNRASVTEDSIRKVLDDAAKQCPGKGGRFSFPENRSVNLEIRPRAAPGSERLAFDPDFPLEKTYCYQGGKEILPITDKGACIKALENLPTDANGIIMGDDNKPATSVYKYSKSCTLYI-----FTTDQSLLQVVKKDVAPKITKMIQECDTK------------RGNLNLNGAQGPNGRVLVYTYA-
145325	GC_00000601	ALL_SPLITS	PST_AR0005a	2783	54	175	6	0	0.769099619220933	0.762888309754176	0.765981372885309	2783	Chr_7									MIAYQFLFIAVISFLLTQTLAVDIGCWKRDPVPNPKDCDGAIKKILFDTKAKTPHLPVNEGEVRTIDGGCSLTVVNHSRAIVTEDSIRKAVESATKQCPGTGGWVRFSDNKSVGAEIRMRAAPGTEWEGYNPDFALEKPYCYQGPKGTPEVTDKDACIKAFANLPTDAKGVIMGKDNKPTNSISLQSKSCSIYM-----FTTDQSLLQVIKKDAAPMITKMVQECDKK------------RGTLNLKGAEGPNGRVIVQTYAY
145326	GC_00000601	ALL_SPLITS	PST_AR0005a	2782	54	175	6	0	0.769099619220933	0.762888309754176	0.765981372885309	2782	Chr_7									MIAHHVIFIALISLLPTESLAVDKACYKDHAVLIPKDCDGAIKNIIFDTTTKPPQLFLNEGEVQTISGGCSLVVNNPSRAIVTEASIRKAVDALIKQCPGKGGKLGFSDNPKVVLEIRQRAPPGTEFEGYNPDFPLEKPYCFQVPKGKPEVTDQRACIDAFAGMFTDTAGVIMGDDKKPTNTIVAGSNKCTLYM-----FTTDQSRIKVL------VVVPWFMHTE-------------------------------------
145327	GC_00000601	ALL_SPLITS	PST_AR0005b	10836	54	175	6	0	0.769099619220933	0.762888309754176	0.765981372885309	10836	Chr_10									MIAHHCLFIALVSSLLTESLAVGFQCW-NDPVPNPKECEGAITNIHFDTTTKPSRLPLTEGKVRTINGGCALIIKNPNRASVTEDSIRKVLDAAAKQCPGKGGRFSFPENRSVNLEIRPRAAPGSERLAFDPDFPLEKTYCYQGGKEILPITDKGACIKALENLPTDANGIIMGDDNKPATSVYKYSKSCTLYI-----FTTDQSLLQVVKKDVAPKITKMIQECDTK------------RGNLNLNGAQGPNGRVLVYTYA-
145328	GC_00000601	ALL_SPLITS	PST_AR0005b	7328	54	175	6	0	0.769099619220933	0.762888309754176	0.765981372885309	7328	Chr_7									MIAHHVIFIALISLLPTESLAVDKACYKDHAVLIPKDCDGAIKNIIFDTTTKPPQLFLNEGEVRTISGGCSLVVNNPSRAIVTEASIRKAVDALIKQCPGKGGKLGFSDNPKVVLEIRQRAPPGTEFEGYNPDFPLEKPYCFQVPKGKPEVTDQRACIDAFAGMFTDTAGVIMGDDKKPTSTIVAGSNKCTLYM-----FTTDQSRIKVVQKDAAPLIVTMLQQCGTK------------SGTLNLKGAEGANGRVIVRTYGY
145329	GC_00000601	ALL_SPLITS	PST_AR0005b	7327	54	175	6	0	0.769099619220933	0.762888309754176	0.765981372885309	7327	Chr_7									----------------------------------------------------------------------------------------------------------------------MRAAPGTEWEGYNPDFALEKPYCYQGPKGTPEVTDKDACIKAFANLPTDAKGVIMGKDNKPTNSISLQSKSCSIYM-----FTTDQSLLQVIKKDAAPMITKMVQECNKK------------RGTLNLKGAEGPNGRVIVRTYAY
145330	GC_00000601	ALL_SPLITS	PST_AR0005b	7326	54	175	6	0	0.769099619220933	0.762888309754176	0.765981372885309	7326	Chr_7									MIAYQFLFITVISFLLTQTLAVDIGCWKRDPVPNPKDCDGAIKKILFDTKAKTPHLPVNEGEVRTIDGGCSLTVVNHSRAIV-------------------------------------------------------------------------------------------------------------------------------------------------------------------------------------
145331	GC_00000601	ALL_SPLITS	PST_AZ2_1	11812	54	175	6	0	0.769099619220933	0.762888309754176	0.765981372885309	11812	Chr_10									MIAHHCLFIALVSSLLTESLAVGFQCW-NDPVPNPKECEGAITNIHFDTTTKPSRLPLTEGKVRTINGGCALIIKNPNRASVTEDSIRKVLDAAAKQCPGKGGRFSFPENRSVNLEIRPRAAPGSERLAFDPDFPLEKTYCYQGGKEILPITDKGACIKALENLPTDANGIIMGDDNKPATSVYKYSKSCTLYI-----FTTDQSLLQVVKKDVAPKITKMIQECDTK------------RGNLNLNGAQGPNGRVLVYTYA-
145332	GC_00000601	ALL_SPLITS	PST_AZ2_1	8851	54	175	6	0	0.769099619220933	0.762888309754176	0.765981372885309	8851	Chr_7									MIAYQFLFIAVISFLLTQTLAVDIGCWKRDPVPNPKDCDGAIKKILFDTKAKTPHLPVNEGEVRTIDGGCSLTVVNHSRAIVTEDSIRKAVESATKQCPGTGGWVRFSDNKSVGAEIRMRAAPGTEWEGYNPDFALEKPYCYQGPKGTPEVTDKDACIKWV-----------------------------------------HISLQKFLHRPIHYSPAH-------------------------------------------
145333	GC_00000601	ALL_SPLITS	PST_AZ2_1	8853	54	175	6	0	0.769099619220933	0.762888309754176	0.765981372885309	8853	Chr_7									MIAHHVIFIALISLLPTESLAVDKACYKDHAVLIPKDCDGAIKNIIFDTTTKPPQLFLNKGEVRTISGGCSLVVNNPSRAIVTEASIRKAVDALIKQCPGKGGKLGFSDNPKVVLEIRQRAPPGTEFEGYNPDFPLEKPYCFQVPKGKPEVTDQRACIDAFAGMFTDTAGVIMGDDKKPTNTIVAGSNKCT-----------SPEGCRAVDRNNAPTVWYEGEHEAFL---------------------YASLTLALDIKIAR
145334	GC_00000601	ALL_SPLITS	PST_AZ2_2	11001	54	175	6	0	0.769099619220933	0.762888309754176	0.765981372885309	11001	Chr_12									MIAHHCLFIALVSSLLTESLAVGFQCW-NDPVPNPKECEGAITNIHFDTTTKPSRLPLTEGKVRTINGGCALIIKNPNRASVTEDSIRKVLDAAAKQCPGKGGRFSFPENRSVNLEIRPRAAPGSERLAFDPDFPLEKTYCYQGGKEILPITDKGACIKALENLPTDANGIIMGDDNKPATSVYKYSKSCTLYI-----FTTDQSLLQVVKKDVAPKITKMIQECDTK------------RGNLNLNGAQGPNGRVLVYTYA-
145335	GC_00000601	ALL_SPLITS	PST_AZ2_2	8277	54	175	6	0	0.769099619220933	0.762888309754176	0.765981372885309	8277	Chr_7									MIAHHVIFIALISLLPTESLAVDKACYKDHAVLIPKDCDGAIKNIIFDTTTKPPQLFLNEGEVRTISGGCSLVVNNPSCAIVTEASIRKAVDALIKQCPGKGGKLGFSDNPKVVLEIRQRAPPGTEFEGYNPDFPLEKPYCFQVPKGKPEVTDQRACIDAFAGMFTDTAGVIMGDDKKPTNTIVAGSNKCTLYM-----FTTDQSRIKVL------VVVPWFMHSE-------------------------------------
145336	GC_00000601	ALL_SPLITS	PST_AZ2_2	8276	54	175	6	0	0.769099619220933	0.762888309754176	0.765981372885309	8276	Chr_7									MIAYQFLFIAVISFLLTQTLAVDIGCWKRDPVPNPKDCDGAIKKILFDTKAKTPHLPVNKGEVRTIDGGCSLTVVNHSRAIVTKDSIRKAVESATKQCPGTGGWVRFSDNKSVGAEIRMRAAPGTEWEGYNPDFALEKPYCYQGPKGTPEVTDKDACIKWV-----------------------------------------HISLQKFLHRPIHYSPAH-------------------------------------------
145337	GC_00000601	ALL_SPLITS	PST_DK0911_1	14753	54	175	6	0	0.769099619220933	0.762888309754176	0.765981372885309	14753	Chr_10									MIAHHCLFIALVSSLLTESLAVGFQCW-NDPVPNPKECEGAITNIHFDTTTKPSRLPLTEGKVRTINGGCALIIKNPNRASVTEDSIRKVLDAAAKQCPGKGGRFSFPENRSVNLEIRPRAAPGSERLAFDPDFPLEKTYCYQGGKEILPITDKGACIKALENLPTDANGIIMGDDNKPATSVYKYSKSCTLYI-----FTTDQSLLQVVKKDVAPKITKMIQECDTK------------RGNLNLNGAQGPNGRVLVYTYA-
145338	GC_00000601	ALL_SPLITS	PST_DK0911_1	3475	54	175	6	0	0.769099619220933	0.762888309754176	0.765981372885309	3475	Chr_7									MIAHHVIFIALISLLPTESLAVDKACYKDHAVLIPKDCDGAIKNIIFDTTTKPPQLFLNEGEVRTISGGCSLVVNNPSCAIVTEASIRKAVDALIKQCPGKGGKLGFSDNPKVVLEIRQRAPPGTEFEGYNPDFPLEKPYCFQVPKGKPEVTDQRACIDAFAGMFTDTAGVIMGDDKKPTNTIVAGSNKCTLYM-----FTTDQSRIKVL------VVVPWFMHSE-------------------------------------
145339	GC_00000601	ALL_SPLITS	PST_DK0911_1	3476	54	175	6	0	0.769099619220933	0.762888309754176	0.765981372885309	3476	Chr_7									MIAYQFLFIAVISFLLTQTLAVDIGCWKRDPVPNPKDCDGAIKKILFDTKAKTPHLPVNEGEVRTIDGGCSLTVVNHSRAIVTEDSIRKAVESATKQCPGTGGWVRFSDNKSVGAEIRMRAAPGTEWEGYNPDFALEKPYCYQGPKGTPEVTDKDACIKWV-----------------------------------------HISLQKFLHRPIHYSPAH-------------------------------------------
145340	GC_00000601	ALL_SPLITS	PST_DK0911_2	14792	54	175	6	0	0.769099619220933	0.762888309754176	0.765981372885309	14792	Chr_12									MIAHHCLFIALVSSLLTESLAVGFQCW-NDPVPNPKECEGAITNIHFDTTTKPSRLPLTEGKVRTINGGCALIIKNPNRASVTEDSIRKVLDAAAKQCPGKGGRFSFPENRSVNLEIRPRAAPGSERLAFDPDFPLEKTYCYQGGKEILPITDKGACIKALENLPTDANGIIMGDDNKPATSVYKYSKSCTLYI-----FTTDQSLLQVVKKDVAPKITKMIQECDTK------------RGNLNLNGAQGPNGRVLVYTYA-
145341	GC_00000601	ALL_SPLITS	PST_DK0911_2	3484	54	175	6	0	0.769099619220933	0.762888309754176	0.765981372885309	3484	Chr_7									MIAYQFLFIAVISFLLTQTLAVDIGCWKRDPVPNPKDCDGAIKKILFDTKAKTPHLPVNEGEVRTIDGGCSLTVVNHSRAIVTEDSIRKAVESATKQCPGTGGWVRFSDNKSVGAEIRMRAAPGTEWEGYNPDFALEKPYCYQGPKGTPEVTDKDACIKAFANLPTDAKGVIMGKDNKPTNSISLQSKSCSIYM-----FTTDQSLLQVIKKDAAPMITKMVQECDKK------------RGTLNLKGAEGPNGRVIVRTYAY
145342	GC_00000601	ALL_SPLITS	PST_DK0911_2	3483	54	175	6	0	0.769099619220933	0.762888309754176	0.765981372885309	3483	Chr_7									MIAHHVIFIALISLLPTESLAVDKACYKDHAVLIPKDCDGAIKNIIFDTTTKPPQLFLNEGEVRTISGGCSLVVNNPSCAIVTEASIRKAVDALIKQCPGKGGKLGFSDNPKVVLEIRQRAPPGTEFEGYNPDFPLEKPYCFQVPKGKPEVTDQRACIDAFAGMFTDTAGVIMGDDKKPTNTIVAGSNKCTLYM-----FTTDQSRIKVVQKDAAPLIVTMLQQCGTK------------SGTLNLKGAEGANGRVIVRTYGY
145343	GC_00000601	ALL_SPLITS	PST_SWS484_1	10582	54	175	6	0	0.769099619220933	0.762888309754176	0.765981372885309	10582	Chr_12									MIAHHCLFIALVSSLLTESLAVGFQCW-NDPVPNPKECEGAITNIHFDTTTKPSRLPLTEGKVRTINGGCALIIKNPNRASVTEDSIRKVLDDAAKQCPGKGGRFSFPENRSVNLEIRPRAAPGSERLAFDPDFPLEKTYCYQGGKEILPITDKGACIKALENLPTDANGIIMGDDNKPATSVYKYSKSCTLYI-----FTTDQSLLQVVKKDVAPKITKMIQECDTK------------RGNLNLNGAQGPNGRVLVYTYA-
145344	GC_00000601	ALL_SPLITS	PST_SWS484_1	7080	54	175	6	0	0.769099619220933	0.762888309754176	0.765981372885309	7080	Chr_7									MIAYQFLFIAVISFLLTQTLAVDIGCWKRDPVPNPKDCDGAIKKILFDTKAKTPHLPVNEGEVRTIDGGCSLTVVNHSRAIVTEDSIRKAVESATKQCPGTGGWVRFSDNKSVGAEIRMRAAPGTEWEGYNPDFALEKPYCYQGPKGTPEVTDKDACIKAFANLPTDAKGVIMGKDNKPTNSISLQSKSCSIYM-----FTTDQSLLQVIKKDAAPMITKMVQECDKK------------RGTLNLKGAEGPNGRVIVQTYAY
145345	GC_00000601	ALL_SPLITS	PST_SWS484_1	7079	54	175	6	0	0.769099619220933	0.762888309754176	0.765981372885309	7079	Chr_7									MIAHHVIFIALISLLPTESLAVDKACYKDHAVLIPKDCDGAIKNIIFDTTTKPPQLFLNEGEVQTISGGCSLVVNNPSRAIVTEASIRKAVDALIKQCPGKGGKLGFSDNPKVVLEIRQRAPPGTEFEGYNPDFPLEKPYCFQVPKGKPEVTDQRACIDAFAGMFTDTAGVIMGDDKKPTNTIVAGSNKCTLYM-----FTTDQSRIKVL------VVVPWFMHTE-------------------------------------
145346	GC_00000601	ALL_SPLITS	PST_SWS484_2	9882	54	175	6	0	0.769099619220933	0.762888309754176	0.765981372885309	9882	Chr_10									MIAHHCLFIALVSSLLTESLAVGFQCW-NDPVPNPKECEGAITNIHFDTTTKPSRLPLTEGKVRTINGGCALIIKNPNRASVTEDSIRKVLDAAAKQCPGKGGRFSFPENRSVNLEIRPRAAPGSERLAFDPDFPLEKTYCYQGGKEILPITDKGACIKALENLPTDANGIIMGDDNKPATSVYKYSKSCTLYI-----FTTDQSLLQVVKKDVAPKITKMIQECDTK------------RGNLNLNGAQGPNGRVLVYTYA-
145347	GC_00000601	ALL_SPLITS	PST_SWS484_2	6367	54	175	6	0	0.769099619220933	0.762888309754176	0.765981372885309	6367	Chr_7									MIAHHVIFIALISLLPTESLAVDKACYKDHAVLIPKDCDGAIKNIIFDTTTKPPQLFLNEGEVRTISGGCSLVVNNPSRAIVTEASIRKAVDALIKQCPGKGGKLGFSDNPKVVLEIRQRAPPGTEFEGYNPDFPLEKPYCFQVPKGKPEVTDQRACIDAFAGMFTDTAGVIMGDDKKPTSTIVAGSNKCTLYM-----FTTDQSRIKVVQKDAAPLIVTMLQQCGTK--------------------------------IAR
145348	GC_00000601	ALL_SPLITS	PST_SWS484_2	6365	54	175	6	0	0.769099619220933	0.762888309754176	0.765981372885309	6365	Chr_7									MIAYQFLFITVISFLLTQTLAVDIGCWKRDPVPNPKDCDGAIKKILFDTKAKTPHLPVNEGEVRTIDGGCSLTVVNHSRAIVTEDSIRKAVESATKQCPGTGGWVRFSDNKSVGAEIRMRAAPGTEWEGYNPDFALEKPYCYQGPKGTPEVTDKDACINSLE-----------------------------------------------------PPSVRLT-----------------------------------------
145349	GC_00000601	ALL_SPLITS	PST_T030_1	7476	54	175	6	0	0.769099619220933	0.762888309754176	0.765981372885309	7476	Chr_12									MIAHHCLFIALVSSLLTESLAVGFQCW-NDPVPNPKECEGAITNIHFDTTTKPSRLPLTEGKVRTINGGCALIIKNPNRASVTEDSIRKVLDAAAKQCPGKGGRFSFPENRSVNLEIRPRAAPGSERLAFDPDFPLEKTYCYQGGKEILPITDKGACIKALENLPTDANGIIMGDDNKPATSVYKYSKSCTLYI-----FTTDQSLLQVVKKDVAPKITKMIQECDTK------------RGNLNLNGAQGPNGRVLVYTYA-
145350	GC_00000601	ALL_SPLITS	PST_T030_1	8531	54	175	6	0	0.769099619220933	0.762888309754176	0.765981372885309	8531	Chr_7									MIAHHVIFIALISLLPTESLAVDKACYKDHAVLIPKDCDGAIKNIIFDTTTKPPQLFLNKGEVRTISGGCSLVVNNPSRAIVTEASIRKAVDALIKQCPGKGGKLGFSDNPKVVLEIRQRAPPGTEFEGYNPDFPLEKPYCFQVPKGKPEVTDQRACIDAFAGMFTDTAGVIMGDDKKPTNTIVAGSNKCTLYM-----FTTDQSRIKVVQKDAAPLIVTMLQQCGTK--------------------------------IAR
145351	GC_00000601	ALL_SPLITS	PST_T030_1	8532	54	175	6	0	0.769099619220933	0.762888309754176	0.765981372885309	8532	Chr_7									----------------------------------------------------------------------------------------------------------------------MRAAPGTEWEGYNPDFALEKPYCYQGPKGTPEVTDKDACIKAFANLPTDAKGVIMGKDNKPTNSISLQSKSCSIYM-----FTTDQSLLQVIKKDAAPMITKMVQECDKK------------RGTLNLKGAEGPNGRVIVRTYAY
145352	GC_00000601	ALL_SPLITS	PST_T030_2	9252	54	175	6	0	0.769099619220933	0.762888309754176	0.765981372885309	9252	Chr_12									MIAHHCLFIALVSSLLTESLAVGFQCW-NDPVPNPKECEGAITNIHFDTTTKPSRLPLTEGKVRTINGGCALIIKNPNRASVTEDSIRKVLDAAAKQCPGKGGRFSFPENRSVNLEIRPRAAPGSERLAFDPDFPLEKTYCYQGGKEILPITDKGACIKALENLPTDANGIIMGDDNKPATSVYKYSKSCTLYI-----FTTDQSLLQVVKKDVAPKITKMIQECDTK------------RGNLNLNGAQGPNGRVLVYTYA-
145353	GC_00000601	ALL_SPLITS	PST_T030_2	8327	54	175	6	0	0.769099619220933	0.762888309754176	0.765981372885309	8327	Chr_7									MIAHHVIFIALISLLPTESLAVDKACYKDHAVLIPKDCDGAIKNIIFDTTTKPPQLFLNEGEVRTISGGCSLVVNNPSRAIVTEASIRKAVDALIKQCPGKGGKLGFSDNPKVVLEIRQRAPPGTEFEGYNPDFPLEKPYCFQVPKGKPEVTDQRACIDAFAGMFTDTAGVIMGDDKKPTSTIVAGSNKCTLYM-----FTTDQSRIKVVQKDAAPLIVTMLQQCGTK------------SGTLNLKGAEGANGRVIVRTYGY
145354	GC_00000601	ALL_SPLITS	PST_T030_2	8326	54	175	6	0	0.769099619220933	0.762888309754176	0.765981372885309	8326	Chr_7									----------------------------------------------------------------------------------------------------------------------MRAAPGTEWEGYNPDFALEKPYCYQGPKGTPEVTDKDACIKAFANLPTDAKGVIMGKDNKPTNSISLQSKSCSIYM-----FTTDQSLLQVIKKDAAPMITKMVQECNKKTKYETDIRSSYQRGTLNLKGAEGPNGRVIVRTYAY
145355	GC_00000601	ALL_SPLITS	PST_T030_2	8325	54	175	6	0	0.769099619220933	0.762888309754176	0.765981372885309	8325	Chr_7									MIAYQFLFITVISFLLTQTLAVDIGCWKRDPVPNPKDCDGAIKKILFDTKAKTPHLPVNEGEVRTIDGGCSLTVVNHSRAIV-------------------------------------------------------------------------------------------------------------------------------------------------------------------------------------
145356	GC_00000601	ALL_SPLITS	PST_T034a	7992	54	175	6	0	0.769099619220933	0.762888309754176	0.765981372885309	7992	Chr_12									MIAHHCLFIALVSSLLTESLAVGFQCW-NDPVPNPKECEGAITNIHFDTTTKPSRLPLTEGKVRTINGGCALIIKNPNRASVTEDSIRKVLDDAAKQCPGKGGRFSFPENRSVNLEIRPRAAPGSERLAFDPDFPLEKTYCYQGGKEILPITDKGACIKALENLPTDANGIIMGDDNKPATSVYKYSKSCTLYI-----FTTDQSLLQVVKKDVAPKITKMIQECDTK------------RGNLNLNGAQGPNGRVLVYTYA-
145357	GC_00000601	ALL_SPLITS	PST_T034a	6111	54	175	6	0	0.769099619220933	0.762888309754176	0.765981372885309	6111	Chr_7									MIAHHVIFIALISLLPTESLAVDKACYKDHAVLIPKDCDGAIKNIIFDTTTKPPQLFLNEGEVQTISGGCSLVVNNPSRAIVTEASIRKAVDALIKQCPGKGGKLGFSDNPKVVLEIRQRAPPGTEFEGYNPDFPLEKPYCFQVPKGKPEVTDQRACIDAFAGMFTDTAGVIMGDDKKPTNTIVAGSNKCTLYM-----FTTDQSRIKVL------VVVPWFMHTE-------------------------------------
145358	GC_00000601	ALL_SPLITS	PST_T034a	6110	54	175	6	0	0.769099619220933	0.762888309754176	0.765981372885309	6110	Chr_7									MIAYQFLFIAVISFLLTQTLAVDIGCWKRDPVPNPKDCDGAIKKILFDTKAKTPHLPVNEGEVRTIDGGCSLTVVNHSRAIVTEDSIRKAVESATKQCPGTGGWVRFSDNKSVGAEIRMRAAPGTEWEGYNPDFALEKPYCYQGPKGTPEVTDKDACIKWV-----------------------------------------HISLQKFLHRPIHYSPAH-------------------------------------------
145359	GC_00000601	ALL_SPLITS	PST_T034b	9704	54	175	6	0	0.769099619220933	0.762888309754176	0.765981372885309	9704	Chr_10									MIAHHCLFIALVSSLLTESLAVGFQCW-NDPVPNPKECEGAITNIHFDTTTKPSRLPLTEGKVRTINGGCALIIKNPNRASVTEDSIRKVLDAAAKQCPGKGGRFSFPENRSVNLEIRPRAAPGSERLAFDPDFPLEKTYCYQGGKEILPITDKGACIKALENLPTDANGIIMGDDNKPATSVYKYSKSCTLYI-----FTTDQSLLQVVKKDVAPKITKMIQECDTK------------RGNLNLNGAQGPNGRVLVYTYA-
145360	GC_00000601	ALL_SPLITS	PST_T034b	10287	54	175	6	0	0.769099619220933	0.762888309754176	0.765981372885309	10287	Chr_7									MIAHHVIFIALISLLPTESLAVDKACYKDHAVLIPKDCDGAIKNIIFDTTTKPPQLFLNEGEVRTISGGCSLVVNNPSRAIVTEASIRKAVDALIKQCPGKGGKLGFSDNPKVVLEIRQRAPPGTEFEGYNPDFPLEKPYCFQVPKGKPEVTDQRACIDAFAGMFTDTAGVIMGDDKKPTSTIVAGSNKCTLYM-----FTTDQSRIKVVQKDAAPLIVTMLQQCGTK--------------------------------IAR
145361	GC_00000601	ALL_SPLITS	PST_T034b	10286	54	175	6	0	0.769099619220933	0.762888309754176	0.765981372885309	10286	Chr_7									MIAYQFLFITVISFLLTQTLAVDIGCWKRDPVPNPKDCDGAIKKILFDTKAKTPHLPVNEGEVRTIDGGCSLTVVNHSRAIVTEDSIRKAVESATKQCPGTGGWVRFSDNKSVGAEIRMRAAPGTEWEGYNPDFALEKPYCYQGPKGTPEVTDKDACIKAFANLPTDAKGVIMGKDNKPTNSISLQSKSCSVRM------------LYLSLRSPGDIHTAWVQKGSL------------------------------------
145362	GC_00000601	ALL_SPLITS	PST_W011a	13837	54	175	6	0	0.769099619220933	0.762888309754176	0.765981372885309	13837	Chr_10									MIAHHCLFIALVSSLLTESLAVGFQCW-NDPVPNPKECEGAITNIHFDTTTKPSRLPLTEGKVRTINGGCALIIKNPNRASVTEDSIRKVLDDAAKQCPGKGGRFSFPENRSVNLEIRPRAAPGSERLAFDPDFPLEKTYCYQGGKEILPITDKGACIKALENLPTDANGIIMGDDNKPATSVYKYSKSCTLYI-----FTTDQSLLQVVKKDVAPKITKMIQECDTK------------RGNLNLNGAQGPNGRVLVYTYA-
145363	GC_00000601	ALL_SPLITS	PST_W011a	1694	54	175	6	0	0.769099619220933	0.762888309754176	0.765981372885309	1694	Chr_7									MIAHHVIFIALISLLPTESLAVDKACYKDHAVLIPKDCDGAIKNIIFDTTTKPPQLFLNKGEVRTISGGCSLVVNNPSRAIVTEASIRKAVDALIKQCPGKGGKLGFSDNPKVVLEIRQRAPPGTEFEGYNPDFPLEKPYCFQVPKGKPEVTDQRACIDAFAGMFTDTAGVIMGDDKKPTNTIVAGSNKCTLYM-----FTTDQSRIKVVQKDAAPLIVTMLQQCGTK------------SGTLNLKGAEGANGRVIVRTYGY
145364	GC_00000601	ALL_SPLITS	PST_W011a	1696	54	175	6	0	0.769099619220933	0.762888309754176	0.765981372885309	1696	Chr_7									MIAYQFLFIAVISFLLTQTLAVDIGCWKRDPVPNPKDCDGAIKKILFDTKAKTPHLPVNEGEVRTIDGGCSLTVVNHSRAIVTEDSIRKAVESATKQCPGTGGWVRFSDNKSVGAEIRMRAAPGTEWEGYNPDFALEKPYCYQGPKGTPEVTDKDACIKWV-----------------------------------------HISLQKFLHRPIHYSPAH-------------------------------------------
145365	GC_00000601	ALL_SPLITS	PST_W011b	6646	54	175	6	0	0.769099619220933	0.762888309754176	0.765981372885309	6646	Chr_12									MIAHHCLFIALVSSLLTESLAVGFQCW-NDPVPNPKECEGAITNIHFDTTTKPSRLPLTEGKVRTINGGCALIIKNPNRASVTEDSIRKVLDAAAKQCPGKGGRFSFPENRSVNLEIRPRAAPGSERLAFDPDFPLEKTYCYQGGKEILPITDKGACIKALENLPTDANGIIMGDDNKPATSVYKYSKSCTLYI-----FTTDQSLLQVVKKDVAPKITKMIQECDTK------------RGNLNLNGAQGPNGRVLVYTYA-
145366	GC_00000601	ALL_SPLITS	PST_W011b	18890	54	175	6	0	0.769099619220933	0.762888309754176	0.765981372885309	18890	ChrUn									MIAHHCLFIALVSSLLTESLAVGFQCW-NDPVPNPKECEGAITNIHFDTTTKPSRLPLTEGKVRTINGGCALIIKNPNRASVTEDSIRKVLDAAAKQCPGKGGRFSFPENRSVNLEIRPRAAPGSERLAFDPDFPLEKTYCYQGGKEILPITDKGACIKALENLPTDANGIIMGDDNKPATSVYKYSKSCTLYI-----FTTDQSLLQVVKKDVAPKITKMIQECDTK------------RGNLNLNGAQGPNGRVLVYTYA-
145367	GC_00000601	ALL_SPLITS	PST_W011b	12394	54	175	6	0	0.769099619220933	0.762888309754176	0.765981372885309	12394	Chr_7									MIAHHVIFIALISLLPTESLAVDKACYKDHAVLIPKDCDGAIKNIIFDTTTKPPQLFLNEGEVRTISGGCSLVVNNPSRAIVTEASIRKAVDALIKQCPGKGGKLGFSDNPKVVLEIRQRAPPGTEFEGYNPDFPLEKPYCFQVPKGKPEVTDQRACIDAFAGMFTDTAGVIMGDDKKPTSTIVAGSNKCTLYM-----FTTDQSRIKVVQKDAAPLIVTMLQQCGTK--------------------------------IAR
145368	GC_00000601	ALL_SPLITS	PST_W011b	12395	54	175	6	0	0.769099619220933	0.762888309754176	0.765981372885309	12395	Chr_7									MIAYQFLFITVISFLLTQTLAVDIGCWKRDPVPNPKDCDGAIKKILFDTKAKTPHLPVNEGEVRTIDGGCSLTVVNHSRAIVTEDSIRKAVESATKQCPGTGGWVRFSDNKSVGAEIRMRAAPGTEWEGYNPDFALEKPYCYQGPKGTPEVTDKDACIKWV-----------------------------------------HISLQKFLHRPIHYSPAH-------------------------------------------
145369	GC_00000601	ALL_SPLITS	PST_W025a	7764	54	175	6	0	0.769099619220933	0.762888309754176	0.765981372885309	7764	Chr_10									MIAHHCLFIALVSSLLTESLAVGFQCW-NDPVPNPKECEGAITNIHFDTTTKPSRLPLTEGKVRTINGGCALIIKNPNRASVTEDSIRKVLDAAAKQCPGKGGRFSFPENRSVNLEIRPRAAPGSERLAFDPDFPLEKTYCYQGGKEILPITDKGACIKALENLPTDANGIIMGDDNKPATSVYKYSKSCTLYI-----FTTDQSLLQVVKKDVAPKITKMIQECDTK------------RGNLNLNGAQGPNGRVLVYTYA-
145370	GC_00000601	ALL_SPLITS	PST_W025a	14520	54	175	6	0	0.769099619220933	0.762888309754176	0.765981372885309	14520	Chr_7									MIAYQFLFITVISFLLTQTLAVDIGCWKRDPVPNPKDCDGAIKKILFDTKAKTPHLPVNEGEVRTIDGGCSLTVVNHSRAIVTEDSIRKAVESATKQCPGTGGWVRFSDNKSVGAEIRMRAAPGTEWEGYNPDFALEKPYCYQGPKGTPEVTDKDACIKAFANLPTDAKGVIMGKDNKPTNSISLQSKSCSIYM-----FTTDQSLLQVIKKDAAPMITKMVQECNKK------------RGTLNLKGAEGPNGRVIVRTYAY
145371	GC_00000601	ALL_SPLITS	PST_W025a	14519	54	175	6	0	0.769099619220933	0.762888309754176	0.765981372885309	14519	Chr_7									MIAHHVIFIALISLLPTESLAVDKACYKDHAVLIPKDCDGAIKNIIFDTTTKPPQLFLNEGEVRTISGGCSLVVNNPSRAIVTEASIRKAVDALIKQCPGKGGKLGFSDNPKVVLEIRQRAPPGTEFEGYNPDFPLEKPYCFQVPKGKPEVTDQRACIDAFAGMFTDTAGVIMGDDKKPTSTIVAGSNKCTLYM-----FTTDQSRIKVVQKDAAPLIVTMLQQCGTK------------SGTLNLKGAEGANGRVIVRTYGY
145372	GC_00000601	ALL_SPLITS	PST_W025b	12803	54	175	6	0	0.769099619220933	0.762888309754176	0.765981372885309	12803	Chr_12									MIAHHCLFIALVSSLLTESLAVGFQCW-NDPVPNPKECEGAITNIHFDTTTKPSRLPLTEGKVRTINGGCALIIKNPNRASVTEDSIRKVLDAAAKQCPGKGGRFSFPENRSVNLEIRPRAAPGSERLAFDPDFPLEKTYCYQGGKEILPITDKGACIKALENLPTDANGIIMGDDNKPATSVYKYSKSCTLYI-----FTTDQSLLQVVKKDVAPKITKMIQECDTK------------RGNLNLNGAQGPNGRVLVYTYA-
145373	GC_00000601	ALL_SPLITS	PST_W025b	1661	54	175	6	0	0.769099619220933	0.762888309754176	0.765981372885309	1661	Chr_7									MIAHHVIFIALISLLPTESLAVDKACYKDHAVLIPKDCDGAIKNIIFDTTTKPPQLFLNKGEVRTISGGCSLVVNNPSRAIVTEASIRKAVDALIKQCPGKGGKLGFSDNPKVVLEIRQRAPPGTEFEGYNPDFPLEKPYCFQVPKGKPEVTDQRACIDAFAGMFTDTAGVIMGDDKKPTNTIVAGSNKCTLYM-----FTTDQSRIKVL------VVVPWFMHSE-------------------------------------
145374	GC_00000601	ALL_SPLITS	PST_W025b	1662	54	175	6	0	0.769099619220933	0.762888309754176	0.765981372885309	1662	Chr_7									MIAYQFLFIAVISFLLTQTLAVDIGCWKRDPVPNPKDCDGAIKKILFDTKAKTPHLPVNEGEVRTIDGGCSLTVVNHSRAIVTEDSIRKAVESATKQCPGTGGWVRFSDNKSVGAEIRMRAAPGTEWEGYNPDFALEKPYCYQGPKGTPEVTDKDACIKAFANLPTDAKGVIMGKDNKPTNSISLQSKSCSVRM------------LYLSLRSPGDIHTAWVQKGSL------------------------------------
145375	GC_00000601	ALL_SPLITS	PST_W029a	16086	54	175	6	0	0.769099619220933	0.762888309754176	0.765981372885309	16086	Chr_10									MIAHHCLFIALVSSLLTESLAVGFQCW-NDPVPNPKECEGAITNIHFDTTTKPSRLPLTEGKVRTINGGCALIIKNPNRASVTEDSIRKVLDAAAKQCPGKGGRFSFPENRSVNLEIRPRAAPGSERLAFDPDFPLEKTYCYQGGKEILPITDKGACIKALENLPTDANGIIMGDDNKPATSVYKYSKSCTLYI-----FTTDQSLLQVVKKDVAPKITKMIQECDTK------------RGNLNLNGAQGPNGRVLVYTYA-
145376	GC_00000601	ALL_SPLITS	PST_W029a	7329	54	175	6	0	0.769099619220933	0.762888309754176	0.765981372885309	7329	Chr_7									MIAHHVIFIALISLLPTESLAVDKACYKDHAVLIPKDCDGAIKNIIFDTTTKPPQLFLNEGEVRTISGGCSLVVNNPSRAIVTEASIRKAVDALIKQCPGKGGKLGFSDNPKVVLEIRQRAPPGTEFEGYNPDFPLEKPYCFQVPKGKPEVTDQRACIDAFAGMFTDTAGVIMGDDKKPTSTIVAGSNKCTLYM-----FTTDQSRIKVVQKDAAPLIVTMLQQCGTK--------------------------------IAR
145377	GC_00000601	ALL_SPLITS	PST_W029a	7330	54	175	6	0	0.769099619220933	0.762888309754176	0.765981372885309	7330	Chr_7									MIAYQFLFITVISFLLTQTLAVDIGCWKRDPVPNPKDCDGAIKKILFDTKAKTPHLPVNEGEVRTIDGGCSLTVVNHSRAIVTEDSIRKAVESATKQCPGTGGWVRFSDNKSVGAEIRMRAAPGTEWEGYNPDFALEKPYCYQGPKGTPEVTDKDACIKWV-----------------------------------------HISLQKFLHRPIHYSPAH-------------------------------------------
145378	GC_00000601	ALL_SPLITS	PST_W029b	9045	54	175	6	0	0.769099619220933	0.762888309754176	0.765981372885309	9045	Chr_12									MIAHHCLFIALVSSLLTESLAVGFQCW-NDPVPNPKECEGAITNIHFDTTTKPSRLPLTEGKVRTINGGCALIIKNPNRASVTEDSIRKVLDAAAKQCPGKGGRFSFPENRSVNLEIRPRAAPGSERLAFDPDFPLEKTYCYQGGKEILPITDKGACIKALENLPTDANGIIMGDDNKPATSVYKYSKSCTLYI-----FTTDQSLLQVVKKDVAPKITKMIQECDTK------------RGNLNLNGAQGPNGRVLVYTYA-
145379	GC_00000601	ALL_SPLITS	PST_W029b	10516	54	175	6	0	0.769099619220933	0.762888309754176	0.765981372885309	10516	Chr_7									MIAYQFLFIAVISFLLTQTLAVDIGCWKRDPVPNPKDCDGAIKKILFDTKAKTPHLPVNEGEVRTIDGGCSLTVVNHSRAIVTEDSIRKAVESATKQCPGTGGWVRFSDNKSVGAEIRMRAAPGTEWEGYNPDFALEKPYCYQGPKGTPEVTDKDACIKAFANLPTDAKGVIMGKDNKPTNSISLQSKSCSIYM-----FTTDQSLLQVIKKDAAPMITKMVQECDKK------------RGTLNLKGAEGPNGRVIVRTYAY
145380	GC_00000601	ALL_SPLITS	PST_W029b	10517	54	175	6	0	0.769099619220933	0.762888309754176	0.765981372885309	10517	Chr_7									MIAHHVIFIALISLLPTESLAVDKACYKDHAVLIPKDCDGAIKNIIFDTTTKPPQLFLNKGEVRTISGGCSLVVNNPSRAIVTEASIRKAVDALIKQCPGKGGKLGFSDNPKVVLEIRQRAPPGTEFEGYNPDFPLEKPYCFQVPKGKPEVTDQRACIDAFAGMFTDTAGVIMGDDKKPTNTIVAGSNKCT-----------SPEGCRAVDRNNAPTVWYEGEHEAFL---------------------YASLTLALDIKIAR
145381	GC_00000601	ALL_SPLITS	PST_W039a	9128	54	175	6	0	0.769099619220933	0.762888309754176	0.765981372885309	9128	Chr_12									MIAHHCLFIALVSSLLTESLAVGFQCW-NDPVPNPKECEGAITNIHFDTTTKPSRLPLTEGKVRTINGGCALIIKNPNRASVTEDSIRKVLDAAAKQCPGKGGRFSFPENRSVNLEIRPRAAPGSERLAFDPDFPLEKTYCYQGGKEILPITDKGACIKALENLPTDANGIIMGDDNKPATSVYKYSKSCTLYI-----FTTDQSLLQVVKKDVAPKITKMIQECDTK------------RGNLNLNGAQGPNGRVLVYTYA-
145382	GC_00000601	ALL_SPLITS	PST_W039a	5210	54	175	6	0	0.769099619220933	0.762888309754176	0.765981372885309	5210	Chr_7									MIAHHVIFIALISLLPTESLAVDKACYKDHAVLIPKDCDGAIKNIIFDTTTKPPQLFLNEGEVRTISGGCSLVVNNPSRAIVTEASIRKAVDALIKQCPGKGGKLGFSDNPKVVLEIRQRAPPGTEFEGYNPDFPLEKPYCFQVPKGKPEVTDQRACIDAFAGMFTDTAGVIMGDDKKPTSTIVAGSNKCTLYM-----FTTDQSRIKVVQKDAAPLIVTMLQQCGTK--------------------------------IAR
145383	GC_00000601	ALL_SPLITS	PST_W039a	5209	54	175	6	0	0.769099619220933	0.762888309754176	0.765981372885309	5209	Chr_7									MIAYQFLFITVISFLLTQTLAVDIGCWKRDPVPNPKDCDGAIKKILFDTKAKTPHLPVNEGEVRTIDGGCSLTVVNHSRAIVTEDSIRKAVESATKQCPGTGGWVRFSDNKSVGAEIRMRAAPGTEWEGYNPDFALEKPYCYQGPKGTPEVTDKDACIKWV-----------------------------------------HISLQKFLHRPIHYSPAH-------------------------------------------
145384	GC_00000601	ALL_SPLITS	PST_W039b	5377	54	175	6	0	0.769099619220933	0.762888309754176	0.765981372885309	5377	Chr_12									MIAHHCLFIALVSSLLTESLAVGFQCW-NDPVPNPKECEGAITNIHFDTTTKPSRLPLTEGKVRTINGGCALIIKNPNRASVTEDSIRKVLDAAAKQCPGKGGRFSFPENRSVNLEIRPRAAPGSERLAFDPDFPLEKTYCYQGGKEILPITDKGACIKALENLPTDANGIIMGDDNKPATSVYKYSKSCTLYI-----FTTDQSLLQVVKKDVAPKITKMIQECDTK------------RGNLNLNGAQGPNGRVLVYTYA-
145385	GC_00000601	ALL_SPLITS	PST_W039b	6446	54	175	6	0	0.769099619220933	0.762888309754176	0.765981372885309	6446	Chr_7									MIAYQFLFIAVISFLLTQTLAVDIGCWKRDPVPNPKDCDGAIKKILFDTKAKTPHLPVNEGEVRTIDGGCSLTVVNHSRAIVTEDSIRKAVESATKQCPGTGGWVRFSDNKSVGAEIRMRAAPGTEWEGYNPDFALEKPYCYQGPKGTPEVTDKDACIKAFANLPTDAKGVIMGKDNKPTNSISLQSKSCSIYM-----FTTDQSLLQVIKKDAAPMITKMVQECDKKTKYETDIRSSYQRGTLNLKGAEGPNGRVIVRTYAY
145386	GC_00000601	ALL_SPLITS	PST_W039b	6445	54	175	6	0	0.769099619220933	0.762888309754176	0.765981372885309	6445	Chr_7									MIAHHVIFIALISLLPTESLAVDKACYKDHAVLIPKDCDGAIKNIIFDTTTKPPQLFLNKGEVRTISGGCSLVVNNPSRAIVTEASIRKAVDALIKQCPGKGGKLGFSDNPKVVLEIRQRAPPGTEFEGYNPDFPLEKPYCFQVPKGKPEVTDQRACIDAFAGMFTDTAGVIMGDDKKPTNTIVAGSNKCTLYM-----FTTDQSRIKVL------VVVPWFMHSE-------------------------------------
145387	GC_00000601	ALL_SPLITS	PST_W048a	8512	54	175	6	0	0.769099619220933	0.762888309754176	0.765981372885309	8512	Chr_10									MIAHHCLFIALVSSLLTESLAVGFQCW-NDPVPNPKECEGAITNIHFDTTTKPSRLPLTEGKVRTINGGCALIIKNPNRASVTEDSIRKVLDAAAKQCPGKGGRFSFPENRSVNLEIRPRAAPGSERLAFDPDFPLEKTYCYQGGKEILPITDKGACIKALENLPTDANGIIMGDDNKPATSVYKYSKSCTLYI-----FTTDQSLLQVVKKDVAPKITKMIQECDTK------------RGNLNLNGAQGPNGRVLVYTYA-
145388	GC_00000601	ALL_SPLITS	PST_W048a	6238	54	175	6	0	0.769099619220933	0.762888309754176	0.765981372885309	6238	Chr_7									MIAHHVIFIALISLLPTESLAVDKACYKDHAVLIPKDCDGAIKNIIFDTTTKPPQLFLNEGEVRTISGGCSLVVNNPSRAIVTEASIRKAVDALIKQCPGKGGKLGFSDNPKVVLEIRQRAPPGTEFEGYNPDFPLEKPYCFQVPKGKPEVTDQRACIDAFAGMFTDTAGVIMGDDKKPTSTIVAGSNKCTLYM-----FTTDQSRIKVVQKDAAPLIVTMLQQCGTK------------SGTLNLKGAEGANGRVIVRTYGY
145389	GC_00000601	ALL_SPLITS	PST_W048a	6239	54	175	6	0	0.769099619220933	0.762888309754176	0.765981372885309	6239	Chr_7									----------------------------------------------------------------------------------------------------------------------MRAAPGTEWEGYNPDFALEKPYCYQGPKGTPEVTDKDACIKAFANLPTDAKGVIMGKDNKPTNSISLQSKSCSIYM-----FTTDQSLLQVIKKDAAPMITKMVQECNKK------------RGTLNLKGAEGPNGRVIVRTYAY
145390	GC_00000601	ALL_SPLITS	PST_W048a	6240	54	175	6	0	0.769099619220933	0.762888309754176	0.765981372885309	6240	Chr_7									MIAYQFLFITVISFLLTQTLAVDIGCWKRDPVPNPKDCDGAIKKILFDTKAKTPHLPVNEGEVRTIDGGCSLTVVNHSRAIV-------------------------------------------------------------------------------------------------------------------------------------------------------------------------------------
145391	GC_00000601	ALL_SPLITS	PST_W048b	7108	54	175	6	0	0.769099619220933	0.762888309754176	0.765981372885309	7108	Chr_12									MIAHHCLFIALVSSLLTESLAVGFQCW-NDPVPNPKECEGAITNIHFDTTTKPSRLPLTEGKVRTINGGCALIIKNPNRASVTEDSIRKVLDAAAKQCPGKGGRFSFPENRSVNLEIRPRAAPGSERLAFDPDFPLEKTYCYQGGKEILPITDKGACIKALENLPTDANGIIMGDDNKPATSVYKYSKSCTLYI-----FTTDQSLLQVVKKDVAPKITKMIQECDTK------------RGNLNLNGAQGPNGRVLVYTYA-
145392	GC_00000601	ALL_SPLITS	PST_W048b	6579	54	175	6	0	0.769099619220933	0.762888309754176	0.765981372885309	6579	Chr_7									MIAYQFLFIAVISFLLTQTLAVDIGCWKRDPVPNPKDCDGAIKKILFDTKAKTPHLPVNEGEVRTIDGGCSLTVVNHSRAIVTEDSIRKAVESATKQCPGTGGWVRFSDNKSVGAEIRMRAAPGTEWEGYNPDFALEKPYCYQGPKGTPEVTDKDACIKAFANLPTDAKGVIMGKDNKPTNSISLQSKSCSIYM-----FTTDQSLLQVIKKDAAPMITKMVQECDKK------------RGTLNLKGAEGPNGRVIVRTYAY
145393	GC_00000601	ALL_SPLITS	PST_W048b	6578	54	175	6	0	0.769099619220933	0.762888309754176	0.765981372885309	6578	Chr_7									MIAHHVIFIALISLLPTESLAVDKACYKDHAVLIPKDCDGAIKNIIFDTTTKPPQLFLNKGEVRTISGGCSLVVNNPSRAIVTEASIRKAVDALIKQCPGKGGKLGFSDNPKVVLEIRQRAPPGTEFEGYNPDFPLEKPYCFQVPKGKPEVTDQRACIDAFAGMFTDTAGVIMGDDKKPTNTIVAGSNKCT-----------SPEGCRAVDRNNAPTVWYEGEHEAFL---------------------YASLTLALDIKIAR
145394	GC_00000601	ALL_SPLITS	PST_W052a	10376	54	175	6	0	0.769099619220933	0.762888309754176	0.765981372885309	10376	Chr_10									MIAHHCLFIALVSSLLTESLAVGFQCW-NDPVPNPKECEGAITNIHFDTTTKPSRLPLTEGKVRTINGGCALIIKNPNRASVTEDSIRKVLDAAAKQCPGKGGRFSFPENRSVNLEIRPRAAPGSERLAFDPDFPLEKTYCYQGGKEILPITDKGACIKALENLPTDANGIIMGDDNKPATSVYKYSKSCTLYI-----FTTDQSLLQVVKKDVAPKITKMIQECDTK------------RGNLNLNGAQGPNGRVLVYTYA-
145395	GC_00000601	ALL_SPLITS	PST_W052a	7178	54	175	6	0	0.769099619220933	0.762888309754176	0.765981372885309	7178	Chr_7									MIAHHVIFIALISLLPTESLAVDKACYKDHAVLIPKDCDGAIKNIIFDTTTKPPQLFLNEGEVRTISGGCSLVVNNPSRAIVTEASIRKAVDALIKQCPGKGGKLGFSDNPKVVLEIRQRAPPGTEFEGYNPDFPLEKPYCFQVPKGKPEVTDQRACIDAFAGMFTDTAGVIMGDDKKPTSTIVAGSNKCTLYM-----FTTDQSRIKVVQKDAAPLIVTMLQQCGTK--------------------------------IAR
145396	GC_00000601	ALL_SPLITS	PST_W052a	7177	54	175	6	0	0.769099619220933	0.762888309754176	0.765981372885309	7177	Chr_7									MIAYQFLFITVISFLLTQTLAVDIGCWKRDPVPNPKDCDGAIKKILFDTKAKTPHLPVNEGEVRTIDGGCSLTVVNHSRAIVTEDSIRKAVESATKQCPGTGGWVRFSDNKSVGAEIRMRAAPGTEWEGYNPDFALEKPYCYQGPKGTPEVTDKDACIKWV-----------------------------------------HISLQKFLHRPIHYSPAH-------------------------------------------
145397	GC_00000601	ALL_SPLITS	PST_W052b	8767	54	175	6	0	0.769099619220933	0.762888309754176	0.765981372885309	8767	Chr_12									MIAHHCLFIALVSSLLTESLAVGFQCW-NDPVPNPKECEGAITNIHFDTTTKPSRLPLTEGKVRTINGGCALIIKNPNRASVTEDSIRKVLDAAAKQCPGKGGRFSFPENRSVNLEIRPRAAPGSERLAFDPDFPLEKTYCYQGGKEILPITDKGACIKALENLPTDANGIIMGDDNKPATSVYKYSKSCTLYI-----FTTDQSLLQVVKKDVAPKITKMIQECDTK------------RGNLNLNGAQGPNGRVLVYTYA-
145398	GC_00000601	ALL_SPLITS	PST_W052b	9411	54	175	6	0	0.769099619220933	0.762888309754176	0.765981372885309	9411	Chr_7									MIAYQFLFIAVISFLLTQTLAVDIGCWKRDPVPNPKDCDGAIKKILFDTKAKTPHLPVNEGEVRTIDGGCSLTVVNHSRAIVTEDSIRKAVESATKQCPGTGGWVRFSDNKSVGAEIRMRAAPGTEWEGYNPDFALEKPYCYQGPKGTPEVTDKDACIKAFANLPTDAKGVIMGKDNKPTNSISLQSKSCSIYM-----FTTDQSLLQVIKKDAAPMITKMVQECDKK------------RGTLNLKGAEGPNGRVIVRTYAY
145399	GC_00000601	ALL_SPLITS	PST_W052b	9410	54	175	6	0	0.769099619220933	0.762888309754176	0.765981372885309	9410	Chr_7									MIAHHVIFIALISLLPTESLAVDKACYKDHAVLIPKDCDGAIKNIIFDTTTKPPQLFLNKGEVRTISGGCSLVVNNPSRAIVTEASIRKAVDALIKQCPGKGGKLGFSDNPKVVLEIRQRAPPGTEFEGYNPDFPLEKPYCFQVPKGKPEVTDQRACIDAFAGMFTDTAGVIMGDDKKPTNTIVAGSNKCTLYM-----FTTDQSRIKVL------VVVPWFMHSE-------------------------------------
145400	GC_00000601	ALL_SPLITS	PST_W053a	9954	54	175	6	0	0.769099619220933	0.762888309754176	0.765981372885309	9954	Chr_10									MIAHHCLFIALVSSLLTESLAVGFQCW-NDPVPNPKECEGAITNIHFDTTTKPSRLPLTEGKVRTINGGCALIIKNPNRASVTEDSIRKVLDAAAKQCPGKGGRFSFPENRSVNLEIRPRAAPGSERLAFDPDFPLEKTYCYQGGKEILPITDKGACIKALENLPTDANGIIMGDDNKPATSVYKYSKSCTLYI-----FTTDQSLLQVVKKDVAPKITKMIQECDTK------------RGNLNLNGAQGPNGRVLVYTYA-
145401	GC_00000601	ALL_SPLITS	PST_W053a	15113	54	175	6	0	0.769099619220933	0.762888309754176	0.765981372885309	15113	Chr_7									MIAYQFLFITVISFLLTQTLAVDIGCWKRDPVPNPKDCDGAIKKILFDTKAKTPHLPVNEGEVRTIDGGCSLTVVNHSRAIVTEDSIRKAVESATKQCPGTGGWVRFSDNKSVGAEIRMRAAPGTEWEGYNPDFALEKPYCYQGPKGTPEVTDKDACIKAFANLPTDAKGVIMGKDNKPTNSISLQSKSCSIYM-----FTTDQSLLQVIKKDAAPMITKMVQECNKK------------RGTLNLKGAEGPNGRVIVRTYAY
145402	GC_00000601	ALL_SPLITS	PST_W053a	15114	54	175	6	0	0.769099619220933	0.762888309754176	0.765981372885309	15114	Chr_7									MIAHHVIFIALISLLPTESLAVDKACYKDHAVLIPKDCDGAIKNIIFDTTTKPPQLFLNEGEVRTISGGCSLVVNNPSRAIVTEASIRKAVDALIKQCPGKGGKLGFSDNPKVVLEIRQRAPPGTEFEGYNPDFPLEKPYCFQVPKGKPEVTDQRACIDAFAGMFTDTAGVIMGDDKKPTSTIVAGSNKCTLYM-----FTTDQSRIKVVQKDAAPLIVTMLQQCGTK------------SGTLNLKGAEGANGRVIVRTYGY
145403	GC_00000601	ALL_SPLITS	PST_W053b	8350	54	175	6	0	0.769099619220933	0.762888309754176	0.765981372885309	8350	Chr_12									MIAHHCLFIALVSSLLTESLAVGFQCW-NDPVPNPKECEGAITNIHFDTTTKPSRLPLTEGKVRTINGGCALIIKNPNRASVTEDSIRKVLDAAAKQCPGKGGRFSFPENRSVNLEIRPRAAPGSERLAFDPDFPLEKTYCYQGGKEILPITDKGACIKALENLPTDANGIIMGDDNKPATSVYKYSKSCTLYI-----FTTDQSLLQVVKKDVAPKITKMIQECDTK------------RGNLNLNGAQGPNGRVLVYTYA-
145404	GC_00000601	ALL_SPLITS	PST_W053b	5929	54	175	6	0	0.769099619220933	0.762888309754176	0.765981372885309	5929	Chr_7									MIAHHVIFIALISLLPTESLAVDKACYKDHAVLIPKDCDGAIKNIIFDTTTKPPQLFLNEGEVQTISGGCSLVVNNPSRAIVTEASIRKAVDALIKQCPGKGGKLGFSDNPKVVLEIRQRAPPGTEFEGYNPDFPLEKPYCFQVPKGKPEVTDQRACIDAFAGMFTDTAGVIMGDDKKPTNTIVAGSNKCTLYM-----FTTDQSRIKVL------VVVPWFMHTE-------------------------------------
145405	GC_00000601	ALL_SPLITS	PST_W053b	14014	54	175	6	0	0.769099619220933	0.762888309754176	0.765981372885309	14014	ChrUn									MIAHHVIFIALISLLPTESLAVDKACYKDHAVLIPKDCD-----------------------------GCNLIALSEQEGKAAESQ---------------------------------------------------------------------------------------------------------------------------------------------------------------------------------
145406	GC_00000601	ALL_SPLITS	PST_W054a	8741	54	175	6	0	0.769099619220933	0.762888309754176	0.765981372885309	8741	Chr_12									MIAHHCLFIALVSSLLTESLAVGFQCW-NDPVPNPKECEGAITNIHFDTTTKPSRLPLTEGKVRTINGGCALIIKNPNRASVTEDSIRKVLDAAAKQCPGKGGRFSFPENRSVNLEIRPRAAPGSERLAFDPDFPLEKTYCYQGGKEILPITDKGACIKALENLPTDANGIIMGDDNKPATSVYKYSKSCTLYI-----FTTDQSLLQVVKKDVAPKITKMIQECDTK------------RGNLNLNGAQGPNGRVLVYTYA-
145407	GC_00000601	ALL_SPLITS	PST_W054a	6126	54	175	6	0	0.769099619220933	0.762888309754176	0.765981372885309	6126	Chr_7									MIAHHVIFIALISLLPTESLAVDKACYKDHAVLIPKDCDGAIKNIIFDTTTKPPQLFLNEGEVRTISGGCSLVVNNPSRAIVTEASIRKAVDALIKQCPGKGGKLGFSDNPKVVLEIRQRAPPGTEFEGYNPDFPLEKPYCFQVPKGKPEVTDQRACIDAFAGMFTDTAGVIMGDDKKPTSTIVAGSNKCTLYM-----FTTDQSRIKVVQKDAAPLIVTMLQQCGTK------------SGTLNLKGAEGANGRVIVRTYGY
145408	GC_00000601	ALL_SPLITS	PST_W054a	6125	54	175	6	0	0.769099619220933	0.762888309754176	0.765981372885309	6125	Chr_7									----------------------------------------------------------------------------------------------------------------------MRAAPGTEWEGYNPDFALEKPYCYQGPKGTPEVTDKDACIKAFANLPTDAKGVIMGKDNKPTNSISLQSKSCSIYM-----FTTDQSLLQVIKKDAAPMITKMVQECNKKTKYETDIRSSYQRGTLNLKGAEGPNGRVIVRTYAY
145409	GC_00000601	ALL_SPLITS	PST_W054a	6124	54	175	6	0	0.769099619220933	0.762888309754176	0.765981372885309	6124	Chr_7									MIAYQFLFITVISFLLTQTLAVDIGCWKRDPVPNPKDCDGAIKKILFDTKAKTPHLPVNEGEVRTIDGGCSLTVVNHSRAIV-------------------------------------------------------------------------------------------------------------------------------------------------------------------------------------
145410	GC_00000601	ALL_SPLITS	PST_W054b	8964	54	175	6	0	0.769099619220933	0.762888309754176	0.765981372885309	8964	Chr_7									MIAHHVIFIALISLLPTESLAVDKACYKDHAVLIPKDCDGAIKNIIFDTTTKPPQLFLNKGEVRTISGGCSLVVNNPSRAIVTEASIRKAVDALIKQCPGKGGKLGFSDNPKVVLEIRQRAPPGTEFEGYNPDFPLEKPYCFQVPKGKPEVTDQRACIDAFAGMFTDTAGVIMGDDKKPTNTIVAGSNKCTLYM-----FTTDQSRIKVVQKDAAPLIVTMLQQCGTK------------SGTLNLKGAEGANGRVIVRTYGY
145411	GC_00000601	ALL_SPLITS	PST_W054b	8966	54	175	6	0	0.769099619220933	0.762888309754176	0.765981372885309	8966	Chr_7									MIAYQFLFIAVISFLLTQTLAVDIGCWKRDPVPNPKDCDGAIKKILFDTKAKTPHLPVNEGEVRTIDGGCSLTVVNHSRAIVTEDSIRKAVESATKQCPGTGGWVRFSDNKSVGAEIRMRAAPGTEWEGYNPDFALEKPYCYQGPKGTPEVTDKDACIKWV-----------------------------------------HISLQKFLHRPIHYSPAH-------------------------------------------
145412	GC_00000601	ALL_SPLITS	PST_W057a	8416	54	175	6	0	0.769099619220933	0.762888309754176	0.765981372885309	8416	Chr_10									MIAHHCLFIALVSSLLTESLAVGFQCW-NDPVPNPKECEGAITNIHFDTTTKPSRLPLTEGKVRTINGGCALIIKNPNRASVTEDSIRKVLDAAAKQCPGKGGRFSFPENRSVNLEIRPRAAPGSERLAFDPDFPLEKTYCYQGGKEILPITDKGACIKALENLPTDANGIIMGDDNKPATSVYKYSKSCTLYI-----FTTDQSLLQVVKKDVAPKITKMIQECDTK------------RGNLNLNGAQGPNGRVLVYTYA-
145413	GC_00000601	ALL_SPLITS	PST_W057b	9359	54	175	6	0	0.769099619220933	0.762888309754176	0.765981372885309	9359	Chr_12									MIAHHCLFIALVSSLLTESLAVGFQCW-NDPVPNPKECEGAITNIHFDTTTKPSRLPLTEGKVRTINGGCALIIKNPNRASVTEDSIRKVLDAAAKQCPGKGGRFSFPENRSVNLEIRPRAAPGSERLAFDPDFPLEKTYCYQGGKEILPITDKGACIKALENLPTDANGIIMGDDNKPATSVYKYSKSCTLYI-----FTTDQSLLQVVKKDVAPKITKMIQECDTK------------RGNLNLNGAQGPNGRVLVYTYA-
145414	GC_00000601	ALL_SPLITS	PST_W057b	4814	54	175	6	0	0.769099619220933	0.762888309754176	0.765981372885309	4814	Chr_7									MIAHHVIFIALISLLPTESLAVDKACYKDHAVLIPKDCDGAIKNIIFDTTTKPPQLFLNEGEVRTISGGCSLVVNNPSRAIVTEASIRKAVDALIKQCPGKGGKLGFSDNPKVVLEIRQRAPPGTEFEGYNPDFPLEKPYCFQVPKGKPEVTDQRACIDAFAGMFTDTAGVIMGDDKKPTSTIVAGSNKCTLYM-----FTTDQSRIKVVQKDAAPLIVTMLQQCGTK--------------------------------IAR
145415	GC_00000601	ALL_SPLITS	PST_W057b	10011	54	175	6	0	0.769099619220933	0.762888309754176	0.765981372885309	10011	ChrUn									MIAHHVIFIALISLLPTESLAVDKACYKDHAVLIPKDCDGAIKNIIFDTTTKPPQLFLNKGEVRTISGGCSLVVNNPSRAIVTEASIRKAVDALIKQCPGKGGKLGFSDNPKVVLEIRQRAPPGTEFEGYNPDFPLEKPYCFQVPKGKPEVTDQRACIDAFAGMFTDTAGVIMGDDKKPTNTIVAGSNKCTLYM-----FTTDQSRIKVL------VVVPWFMHSE-------------------------------------
145416	GC_00000601	ALL_SPLITS	PST_W057b	4815	54	175	6	0	0.769099619220933	0.762888309754176	0.765981372885309	4815	Chr_7									MIAYQFLFITVISFLLTQTLAVDIGCWKRDPVPNPKDCDGAIKKILFDTKAKTPHLPVNEGEVRTIDGGCSLTVVNHSRAIVTEDSIRKAVESATKQCPGTGGWVRFSDNKSVGAEIRMRAAPGTEWEGYNPDFALEKPYCYQGPKGTPEVTDKDACIKWV-----------------------------------------HISLQKFLHRPIHYSPAH-------------------------------------------
145417	GC_00000601	ALL_SPLITS	PST_W057b	10012	54	175	6	0	0.769099619220933	0.762888309754176	0.765981372885309	10012	ChrUn									----------------------------------------------------------------------------------------------------------------------MRAAPGTEWEGYNPDFALEKPYCYQGPKGTPEVTDKDACIKAFANLPTDAKGVIMGKDNKPTNSISLQSKSCSIYM-----FTTDQSLLQVIKKDAAPMITKMVQECDKK------------RGTLNLKGAEGPNGRVIVRTYAY
145418	GC_00000601	ALL_SPLITS	PST_W057b	10013	54	175	6	0	0.769099619220933	0.762888309754176	0.765981372885309	10013	ChrUn									MIAYQFLFIAVISFLLTQTLAVDIGCWKRDPVPNPKDCDGAIKKILFDTKAKTPHLPVNEGEVRTIDGGCSLTVVNHSRAIV-------------------------------------------------------------------------------------------------------------------------------------------------------------------------------------
145419	GC_00000601	ALL_SPLITS	PST_W088a	13527	54	175	6	0	0.769099619220933	0.762888309754176	0.765981372885309	13527	Chr_10									MIAHHCLFIALVSSLLTESLAVGFQCW-NDPVPNPKECEGAITNIHFDTTTKPSRLPLTEGKVRTINGGCALIIKNPNRASVTEDSIRKVLDAAAKQCPGKGGRFSFPENRSVNLEIRPRAAPGSERLAFDPDFPLEKTYCYQGGKEILPITDKGACIKALENLPTDANGIIMGDDNKPATSVYKYSKSCTLYI-----FTTDQSLLQVVKKDVAPKITKMIQECDTK------------RGNLNLNGAQGPNGRVLVYTYA-
145420	GC_00000601	ALL_SPLITS	PST_W088a	10769	54	175	6	0	0.769099619220933	0.762888309754176	0.765981372885309	10769	Chr_7									MIAHHVIFIALISLLPTESLAVDKACYKDHAVLIPKDCDGAIKNIIFDTTTKPPQLFLNEGEVRTISGGCSLVVNNPSRAIVTEASIRKAVDALIKQCPGKGGKLGFSDNPKVVLEIRQRAPPGTEFEGYNPDFPLEKPYCFQVPKGKPEVTDQRACIDAFAGMFTDTAGVIMGDDKKPTSTIVAGSNKCTLYM-----FTTDQSRIKVVQKDAAPLIVTMLQQCGTK------------SGTLNLKGAEGANGRVIVRTYGY
145421	GC_00000601	ALL_SPLITS	PST_W088a	10770	54	175	6	0	0.769099619220933	0.762888309754176	0.765981372885309	10770	Chr_7									MIAYQFLFITVISFLLTQTLAVDIGCWKRDPVPNPKDCDGAIKKILFDTKAKTPHLPVNEGEVRTIDGGCSLTVVNHSRAIVTEDSIRKAVESATKQCPGTGGWVRFSDNKSVGAEIRMRAAPGTEWEGYNPDFALEKPYCYQGPKGTPEVTDKDACIKWV-----------------------------------------HISLQKFLHRPIHYSPAH-------------------------------------------
145422	GC_00000601	ALL_SPLITS	PST_W088b	8570	54	175	6	0	0.769099619220933	0.762888309754176	0.765981372885309	8570	Chr_12									MIAHHCLFIALVSSLLTESLAVGFQCW-NDPVPNPKECEGAITNIHFDTTTKPSRLPLTEGKVRTINGGCALIIKNPNRASVTEDSIRKVLDAAAKQCPGKGGRFSFPENRSVNLEIRPRAAPGSERLAFDPDFPLEKTYCYQGGKEILPITDKGACIKALENLPTDANGIIMGDDNKPATSVYKYSKSCTLYI-----FTTDQSLLQVVKKDVAPKITKMIQECDTK------------RGNLNLNGAQGPNGRVLVYTYA-
145423	GC_00000601	ALL_SPLITS	PST_W088b	4907	54	175	6	0	0.769099619220933	0.762888309754176	0.765981372885309	4907	Chr_7									MIAYQFLFIAVISFLLTQTLAVDIGCWKRDPVPNPKDCDGAIKKILFDTKAKTPHLPVNEGEVRTIDGGCSLTVVNHSRAIVTEDSIRKAVESATKQCPGTGGWVRFSDNKSVGAEIRMRAAPGTEWEGYNPDFALEKPYCYQGPKGTPEVTDKDACIKAFANLPTDAKGVIMGKDNKPTNSISLQSKSCSIYM-----FTTDQSLLQVIKKDAAPMITKMVQECDKK------------RGTLNLKGAEGPNGRVIVRTYAY
145424	GC_00000601	ALL_SPLITS	PST_W088b	4906	54	175	6	0	0.769099619220933	0.762888309754176	0.765981372885309	4906	Chr_7									MIAHHVIFIALISLLPTESLAVDKACYKDHAVLIPKDCDGAIKNIIFDTTTKPPQLFLNKGEVRTISGGCSLVVNNPSRAIVTEASIRKAVDALIKQCPGKGGKLGFSDNPKVVLEIRQRAPPGTEFEGYNPDFPLEKPYCFQVPKGKPEVTDQRACIDAFAGMFTDTAGVIMGDDKKPTNTIVAGSNKCTLYM-----FTTDQSRIKVL------VVVPWFMHSE-------------------------------------
145425	GC_00000601	ALL_SPLITS	PST_Yr1646a	9898	54	175	6	0	0.769099619220933	0.762888309754176	0.765981372885309	9898	Chr_10									MIAHHCLFIALVSSLLTESLAVGFQCW-NDPVPNPKECEGAITNIHFDTTTKPSRLPLTEGKVRTINGGCALIIKNPNRASVTEDSIRKVLDAAAKQCPGKGGRFSFPENRSVNLEIRPRAAPGSERLAFDPDFPLEKTYCYQGGKEILPITDKGACIKALENLPTDANGIIMGDDNKPATSVYKYSKSCTLYI-----FTTDQSLLQVVKKDVAPKITKMIQECDTK------------RGNLNLNGAQGPNGRVLVYTYA-
145426	GC_00000601	ALL_SPLITS	PST_Yr1646a	6531	54	175	6	0	0.769099619220933	0.762888309754176	0.765981372885309	6531	Chr_7									MIAHHVIFIALISLLPTESLAVDKACYKDHAVLIPKDCDGAIKNIIFDTTTKPPQLFLNEGEVRTISGGCSLVVNNPSRAIVTEASIRKAVDALIKQCPGKGGKLGFSDNPKVVLEIRQRAPPGTEFEGYNPDFPLEKPYCFQVPKGKPEVTDQRACIDAFAGMFTDTAGVIMGDDKKPTSTIVAGSNKCTLYM-----FTTDQSRIKVVQKDAAPLIVTMLQQCGTK--------------------------------IAR
145427	GC_00000601	ALL_SPLITS	PST_Yr1646a	6532	54	175	6	0	0.769099619220933	0.762888309754176	0.765981372885309	6532	Chr_7									MIAYQFLFITVISFLLTQTLAVDIGCWKRDPVPNPKDCDGAIKKILFDTKAKTPHLPVNEGEVRTIDGGCSLTVVNHSRAIVTEDSIRKAVESATKQCPGTGGWVRFSDNKSVGAEIRMRAAPGTEWEGYNPDFALEKPYCYQGPKGTPEVTDKDACIKAFANLPTDAKGVIMGKDNKPTNSISLQSKSCSDHSDDSSRNQCHPSDLHVHNRSIASSSVSTLFNLS-------------------------------------
145428	GC_00000601	ALL_SPLITS	PST_Yr1646b	9561	54	175	6	0	0.769099619220933	0.762888309754176	0.765981372885309	9561	Chr_12									MIAHHCLFIALVSSLLTESLAVGFQCW-NDPVPNPKECEGAITNIHFDTTTKPSRLPLTEGKVRTINGGCALIIKNPNRASVTEDSIRKVLDAAAKQCPGKGGRFSFPENRSVNLEIRPRAAPGSERLAFDPDFPLEKTYCYQGGKEILPITDKGACIKALENLPTDANGIIMGDDNKPATSVYKYSKSCTLYI-----FTTDQSLLQVVKKDVAPKITKMIQECDTK------------RGNLNLNGAQGPNGRVLVYTYA-
145429	GC_00000601	ALL_SPLITS	PST_Yr1646b	5890	54	175	6	0	0.769099619220933	0.762888309754176	0.765981372885309	5890	Chr_7									MIAHHVIFIALISLLPTESLAVDKACYKDHAVLIPKDCDGAIKNIIFDTTTKPPQLFLNKGEVRTISGGCSLVVNNPSRAIVTEASIRKAVDALIKQCPGKGGKLGFSDNPKVVLEIRQRAPPGTEFEGYNPDFPLEKPYCFQVPKGKPEVTDQRACIDAFAGMFTDTAGVIMGDDKKPTNTIVAGSNKCTLYM-----FTTDQSRIKVL------VVVPWFMHSE-------------------------------------
145430	GC_00000601	ALL_SPLITS	PST_Yr1646b	5976	54	175	6	0	0.769099619220933	0.762888309754176	0.765981372885309	5976	Chr_7									MIAHHVIFIALISLLPTESLAVDKACYKDHAVLIPKDCDGAIKNIIFDTTTKPPQLFLNKGEVRTISGGCSLVVNNPSRAIVTEASIRKAVDALIKQCPGKGGKLGFSDNPKVVLEIRQRAPPGTEFEGYNPDFPLEKPYCFQVPKGKPEVTDQRACIDAFAGMFTDTAGVIMGDDKKPTNTIVAGSNKCTLYM-----FTTDQSRIKVL------VVVPWFMHSE-------------------------------------
145431	GC_00000601	ALL_SPLITS	PST_Yr1646b	5891	54	175	6	0	0.769099619220933	0.762888309754176	0.765981372885309	5891	Chr_7									----------------------------------------------------------------------------------------------------------------------MRAAPGTEWEGYNPDFALEKPYCYQGPKGTPEVTDKDACIKAFANLPTDAKGVIMGKDNKPTNSISLQSKSCSIYM-----FTTDQSLLQVIKKDAAPMITKMVQECDKKTKYETDIRSSYQRGTLNLKGAEGPNGRVIVRTYAY
145432	GC_00000601	ALL_SPLITS	PST_Yr1646b	5977	54	175	6	0	0.769099619220933	0.762888309754176	0.765981372885309	5977	Chr_7									----------------------------------------------------------------------------------------------------------------------MRAAPGTEWEGYNPDFALEKPYCYQGPKGTPEVTDKDACIKAFANLPTDAKGVIMGKDNKPTNSISLQSKSCSIYM-----FTTDQSLLQVIKKDAAPMITKMVQECDKKTKYETDIRSSYQRGTLNLKGAEGPNGRVIVRTYAY
145433	GC_00000601	ALL_SPLITS	PST_Yr1706a	11108	54	175	6	0	0.769099619220933	0.762888309754176	0.765981372885309	11108	Chr_10									MIAHHCLFIALVSSLLTESLAVGFQCW-NDPVPNPKECEGAITNIHFDTTTKPSRLPLTEGKVRTINGGCALIIKNPNRASVTEDSIRKVLDAAAKQCPGKGGRFSFPENRSVNLEIRPRAAPGSERLAFDPDFPLEKTYCYQGGKEILPITDKGACIKALENLPTDANGIIMGDDNKPATSVYKYSKSCTLYI-----FTTDQSLLQVVKKDVAPKITKMIQECDTK------------RGNLNLNGAQGPNGRVLVYTYA-
145434	GC_00000601	ALL_SPLITS	PST_Yr1706a	7780	54	175	6	0	0.769099619220933	0.762888309754176	0.765981372885309	7780	Chr_7									MIAHHVIFIALISLLPTESLAVDKACYKDHAVLIPKDCDGAIKNIIFDTTTKPPQLFLNEGEVRTISGGCSLVVNNPSRAIVTEASIRKAVDALIKQCPGKGGKLGFSDNPKVVLEIRQRAPPGTEFEGYNPDFPLEKPYCFQVPKGKPEVTDQRACIDAFAGMFTDTAGVIMGDDKKPTSTIVAGSNKCTLYM-----FTTDQSRIKVVQKDAAPLIVTMLQQCGTK--------------------------------IAR
145435	GC_00000601	ALL_SPLITS	PST_Yr1706a	17035	54	175	6	0	0.769099619220933	0.762888309754176	0.765981372885309	17035	Chr_7									----------------------------------------------------------------------------------------------------------------------MRAAPGTEWEGYNPDFALEKPYCYQGPKGTPEVTDKDACIKAFANLPTDAKGVIMGKDNKPTNSISLQSKSCSIYM-----FTTDQSLLQVIKKDAAPMITKMVQECDKK--------------------------------IAT
145436	GC_00000601	ALL_SPLITS	PST_Yr1706a	7781	54	175	6	0	0.769099619220933	0.762888309754176	0.765981372885309	7781	Chr_7									MIAYQFLFITVISFLLTQTLAVDIGCWKRDPVPNPKDCDGAIKKILFDTKAKTPHLPVNEGEVRTIDGGCSLTVVNHSRAIV-------------------------------------------------------------------------------------------------------------------------------------------------------------------------------------
145437	GC_00000601	ALL_SPLITS	PST_Yr1706a	17036	54	175	6	0	0.769099619220933	0.762888309754176	0.765981372885309	17036	Chr_7									MIAHHVIFIALISLLPTESLAVDKACYKDHAVLIPKDCDGAIKNIIFDTTTKPPQLFLNKGEVRTISGGCSLVVNNPSRAIVTEASIRKAVDALIKQCPGKGGKLGFSDNPKVVLEIRQRAPPGTEFEGYNPDFPLEKPYCFQVPKGKPEVTDQRACIDAFAGMFTDTAGVIMGDDKKPTNTIVAGSNKCT-----------SPEGCRAVDRNNAPTVWYEGEHEAFL---------------------YASLTLALDIKIAR
145438	GC_00000601	ALL_SPLITS	PST_Yr1706b	8617	54	175	6	0	0.769099619220933	0.762888309754176	0.765981372885309	8617	Chr_12									MIAHHCLFIALVSSLLTESLAVGFQCW-NDPVPNPKECEGAITNIHFDTTTKPSRLPLTEGKVRTINGGCALIIKNPNRASVTEDSIRKVLDAAAKQCPGKGGRFSFPENRSVNLEIRPRAAPGSERLAFDPDFPLEKTYCYQGGKEILPITDKGACIKALENLPTDANGIIMGDDNKPATSVYKYSKSCTLYI-----FTTDQSLLQVVKKDVAPKITKMIQECDTK------------RGNLNLNGAQGPNGRVLVYTYA-
145439	GC_00000601	ALL_SPLITS	PST_Yr1716a	8929	54	175	6	0	0.769099619220933	0.762888309754176	0.765981372885309	8929	Chr_10									MIAHHCLFIALVSSLLTESLAVGFQCW-NDPVPNPKECEGAITNIHFDTTTKPSRLPLTEGKVRTINGGCALIIKNPNRASVTEDSIRKVLDAAAKQCPGKGGRFSFPENRSVNLEIRPRAAPGSERLAFDPDFPLEKTYCYQGGKEILPITDKGACIKALENLPTDANGIIMGDDNKPATSVYKYSKSCTLYI-----FTTDQSLLQVVKKDVAPKITKMIQECDTK------------RGNLNLNGAQGPNGRVLVYTYA-
145440	GC_00000601	ALL_SPLITS	PST_Yr1716a	4985	54	175	6	0	0.769099619220933	0.762888309754176	0.765981372885309	4985	Chr_7									MIAHHVIFIALISLLPTESLAVDKACYKDHAVLIPKDCDGAIKNIIFDTTTKPPQLFLNEGEVRTISGGCSLVVNNPSRAIVTEASIRKAVDALIKQCPGKGGKLGFSDNPKVVLEIRQRAPPGTEFEGYNPDFPLEKPYCFQVPKGKPEVTDQRACIDAFAGMFTDTAGVIMGDDKKPTSTIVAGSNKCTLYM-----FTTDQSRIKVVQKDAAPLIVTMLQQCGTK------------SGTLNLKGAEGANGRVIVRTYGY
145441	GC_00000601	ALL_SPLITS	PST_Yr1716a	4984	54	175	6	0	0.769099619220933	0.762888309754176	0.765981372885309	4984	Chr_7									----------------------------------------------------------------------------------------------------------------------MRAAPGTEWEGYNPDFALEKPYCYQGPKGTPEVTDKDACIKAFANLPTDAKGVIMGKDNKPTNSISLQSKSCSIYM-----FTTDQSLLQVIKKDAAPMITKMVQECNKK------------RGTLNLKGAEGPNGRVIVRTYAY
145442	GC_00000601	ALL_SPLITS	PST_Yr1716a	4983	54	175	6	0	0.769099619220933	0.762888309754176	0.765981372885309	4983	Chr_7									MIAYQFLFITVISFLLTQTLAVDIGCWKRDPVPNPKDCDGAIKKILFDTKAKTPHLPVNEGEVRTIDGGCSLTVVNHSRAIV-------------------------------------------------------------------------------------------------------------------------------------------------------------------------------------
145443	GC_00000601	ALL_SPLITS	PST_Yr1716b	9564	54	175	6	0	0.769099619220933	0.762888309754176	0.765981372885309	9564	Chr_12									MIAHHCLFIALVSSLLTESLAVGFQCW-NDPVPNPKECEGAITNIHFDTTTKPSRLPLTEGKVRTINGGCALIIKNPNRASVTEDSIRKVLDAAAKQCPGKGGRFSFPENRSVNLEIRPRAAPGSERLAFDPDFPLEKTYCYQGGKEILPITDKGACIKALENLPTDANGIIMGDDNKPATSVYKYSKSCTLYI-----FTTDQSLLQVVKKDVAPKITKMIQECDTK------------RGNLNLNGAQGPNGRVLVYTYA-
145444	GC_00000601	ALL_SPLITS	PST_Yr1716b	5683	54	175	6	0	0.769099619220933	0.762888309754176	0.765981372885309	5683	Chr_7									MIAHHVIFIALISLLPTESLAVDKACYKDHAVLIPKDCDGAIKNIIFDTTTKPPQLFLNKGEVRTISGGCSLVVNNPSRAIVTEASIRKAVDALIKQCPGKGGKLGFSDNPKVVLEIRQRAPPGTEFEGYNPDFPLEKPYCFQVPKGKPEVTDQRACIDAFAGMFTDTAGVIMGDDKKPTNTIVAGSNKCTLYM-----FTTDQSRIKVL------VVVPWFMHSE-------------------------------------
145445	GC_00000601	ALL_SPLITS	PST_Yr1716b	5682	54	175	6	0	0.769099619220933	0.762888309754176	0.765981372885309	5682	Chr_7									MIAYQFLFIAVISFLLTQTLAVDIGCWKRDPVPNPKDCDGAIKKILFDTKAKTPHLPVNEGEVRTIDGGCSLTVVNHSRAIVTEDSIRKAVESATKQCPGTGGWVRFSDNKSVGAEIRMRAAPGTEWEGYNPDFALEKPYCYQGPKGTPEVTDKDACIKWV-----------------------------------------HISLQKFLHRPIHYSPAH-------------------------------------------
145446	GC_00000601	ALL_SPLITS	PST_Yr2011a	10833	54	175	6	0	0.769099619220933	0.762888309754176	0.765981372885309	10833	Chr_10									MIAHHCLFIALVSSLLTESLAVGFQCW-NDPVPNPKECEGAITNIHFDTTTKPSRLPLTEGKVRTINGGCALIIKNPNRASVTEDSIRKVLDAAAKQCPGKGGRFSFPENRSVNLEIRPRAAPGSERLAFDPDFPLEKTYCYQGGKEILPITDKGACIKALENLPTDANGIIMGDDNKPATSVYKYSKSCTLYI-----FTTDQSLLQVVKKDVAPKITKMIQECDTK------------RGNLNLNGAQGPNGRVLVYTYA-
145447	GC_00000601	ALL_SPLITS	PST_Yr2011a	7541	54	175	6	0	0.769099619220933	0.762888309754176	0.765981372885309	7541	Chr_7									MIAYQFLFITVISFLLTQTLAVDIGCWKRDPVPNPKDCDGAIKKILFDTKAKTPHLPVNEGEVRTIDGGCSLTVVNHSRAIVTEDSIRKAVESATKQCPGTGGWVRFSDNKSVGAEIRMRAAPGTEWEGYNPDFALEKPYCYQGPKGTPEVTDKDACIKAFANLPTDAKGVIMGKDNKPTNSISLQSKSCSIYM-----FTTDQSLLQVIKKDAAPMITKMVQECNKKTKYETDIRSSYQRGTLNLKGAEGPNGRVIVRTYAY
145448	GC_00000601	ALL_SPLITS	PST_Yr2011a	7540	54	175	6	0	0.769099619220933	0.762888309754176	0.765981372885309	7540	Chr_7									MIAHHVIFIALISLLPTESLAVDKACYKDHAVLIPKDCDGAIKNIIFDTTTKPPQLFLNEGEVRTISGGCSLVVNNPSRAIVTEASIRKAVDALIKQCPGKGGKLGFSDNPKVVLEIRQRAPPGTEFEGYNPDFPLEKPYCFQVPKGKPEVTDQRACIDAFAGMFTDTAGVIMGDDKKPTSTIVAGSNKCTLYM-----FTTDQSRIKVVQKDAAPLIVTMLQQCGTK------------SGTLNLKGAEGANGRVIVRTYGY
145449	GC_00000601	ALL_SPLITS	PST_Yr2011b	9431	54	175	6	0	0.769099619220933	0.762888309754176	0.765981372885309	9431	Chr_12									MIAHHCLFIALVSSLLTESLAVGFQCW-NDPVPNPKECEGAITNIHFDTTTKPSRLPLTEGKVRTINGGCALIIKNPNRASVTEDSIRKVLDAAAKQCPGKGGRFSFPENRSVNLEIRPRAAPGSERLAFDPDFPLEKTYCYQGGKEILPITDKGACIKALENLPTDANGIIMGDDNKPATSVYKYSKSCTLYI-----FTTDQSLLQVVKKDVAPKITKMIQECDTK------------RGNLNLNGAQGPNGRVLVYTYA-
145450	GC_00000601	ALL_SPLITS	PST_Yr2011b	15309	54	175	6	0	0.769099619220933	0.762888309754176	0.765981372885309	15309	ChrUn									MIAHHVIFIALISLLPTESLAVDKACYKDHAVLIPKDCDGAIKNIIFDTTTKPPQLFLNKGEVRTISGGCSLVVNNPSRAIVTEASIRKAVDALIKQCPGKGGKLGFSDNPKVVLEIRQRAPPGTEFEGYNPDFPLEKPYCFQVPKGKPEVTDQRACIDAFAGMFTDTAGVIMGDDKKPTNTIVAGSNKCTLYM-----FTTDQSRIKVL------VVVPWFMHSE-------------------------------------
145451	GC_00000601	ALL_SPLITS	PST_Yr2011b	5747	54	175	6	0	0.769099619220933	0.762888309754176	0.765981372885309	5747	Chr_7									MIAYQFLFIAVISFLLTQTLAVDIGCWKRDPVPNPKDCDGAIKKILFDTKAKTPHLPVNEGEVRTIDGGCSLTVVNHSRAIVTEDSIRKAVESATKQCPGTGGWVRFSDNKSVGAEIRMRAAPGTEWEGYNPDFALEKPYCYQGPKGTPEVTDKDACIKWV-----------------------------------------HISLQKFLHRPIHYSPAH-------------------------------------------
145452	GC_00000601	ALL_SPLITS	PST_Yr2011b	15308	54	175	6	0	0.769099619220933	0.762888309754176	0.765981372885309	15308	ChrUn									MIAYQFLFIAVISFLLTQTLAVDIGCWKRDPVPNPKDCDGAIKKILFDTKAKTPHLPVNEGEVRTIDGGCSLTVVNHSRAIVTEDSIRKAVESATKQCPGTGGWVRFSDNKSVGAEIRMRAAPGTEWEGYNPDFALEKPYCYQGPKGTPEVTDKDACIKWV-----------------------------------------HISLQKFLHRPIHYSPAH-------------------------------------------
145453	GC_00000601	ALL_SPLITS	PST_Yr2011b	5746	54	175	6	0	0.769099619220933	0.762888309754176	0.765981372885309	5746	Chr_7									MIAHHVIFIALISLLPTESLAVDKACYKDHAVLIPKDCDGAIKNIIFDTTTKPPQLFLNKGEVRTISGGCSLVVNNPSRAIVTEASIRKAVDALIKQCPGKGGKLGFSDNPKVVLEIRQRAPPGTEFEGYNPDFPLEKPYCFQVPKGKPEVTDQRACIE-------------------------------------------------------------WV-----------------------------------------
145454	GC_00000601	ALL_SPLITS	PST_Yr2011b	5745	54	175	6	0	0.769099619220933	0.762888309754176	0.765981372885309	5745	Chr_7									-------------------------------------------------------------------------------------------------------------------------------------------------------------------MFTDTAGVIMGDDKKPTNTIVAGSNKCT-----------SPEGCRAVDRNNAPTVWYEGEHEAFL---------------------YASLTLALDIKIAR
145455	GC_00000601	ALL_SPLITS	PST_Yr2015a	8473	54	175	6	0	0.769099619220933	0.762888309754176	0.765981372885309	8473	Chr_10									MIAHHCLFIALVSSLLTESLAVGFQCW-NDPVPNPKECEGAITNIHFDTTTKPSRLPLTEGKVRTINGGCALIIKNPNRASVTEDSIRKVLDAAAKQCPGKGGRFSFPENRSVNLEIRPRAAPGSERLAFDPDFPLEKTYCYQGGKEILPITDKGACIKALENLPTDANGIIMGDDNKPATSVYKYSKSCTLYI-----FTTDQSLLQVVKKDVAPKITKMIQECDTK------------RGNLNLNGAQGPNGRVLVYTYA-
145456	GC_00000601	ALL_SPLITS	PST_Yr2015a	6197	54	175	6	0	0.769099619220933	0.762888309754176	0.765981372885309	6197	Chr_7									MIAHHVIFIALISLLPTESLAVDKACYKDHAVLIPKDCDGAIKNIIFDTTTKPPQLFLNEGEVRTISGGCSLVVNNPSRAIVTEASIRKAVDALIKQCPGKGGKLGFSDNPKVVLEIRQRAPPGTEFEGYNPDFPLEKPYCFQVPKGKPEVTDQRACIDAFAGMFTDTAGVIMGDDKKPTSTIVAGSNKCTLYM-----FTTDQSRIKVVQKDAAPLIVTMLQQCGTK--------------------------------IAR
145457	GC_00000601	ALL_SPLITS	PST_Yr2015a	6198	54	175	6	0	0.769099619220933	0.762888309754176	0.765981372885309	6198	Chr_7									MIAYQFLFITVISFLLTQTLAVDIGCWKRDPVPNPKDCDGAIKKILFDTKAKTPHLPVNEGEVRTIDGGCSLTVVNHSRAIVTEDSIRKAVESATKQCPGTGGWVRFSDNKSVGAEIRMRAAPGTEWEGYNPDFALEKPYCYQGPKGTPEVTDKDACI---------------------------------------------------------------------------------------------------------
145458	GC_00000601	ALL_SPLITS	PST_Yr2015b	8008	54	175	6	0	0.769099619220933	0.762888309754176	0.765981372885309	8008	Chr_12									MIAHHCLFIALVSSLLTESLAVGFQCW-NDPVPNPKECEGAITNIHFDTTTKPSRLPLTEGKVRTINGGCALIIKNPNRASVTEDSIRKVLDAAAKQCPGKGGRFSFPENRSVNLEIRPRAAPGSERLAFDPDFPLEKTYCYQGGKEILPITDKGACIKALENLPTDANGIIMGDDNKPATSVYKYSKSCTLYI-----FTTDQSLLQVVKKDVAPKITKMIQECDTK------------RGNLNLNGAQGPNGRVLVYTYA-
145459	GC_00000601	ALL_SPLITS	PST_Yr2015b	4713	54	175	6	0	0.769099619220933	0.762888309754176	0.765981372885309	4713	Chr_7									MIAHHVIFIALISLLPTESLAVDKACYKDHAVLIPKDCDGAIKNIIFDTTTKPPQLFLNKGEVRTISGGCSLVVNNPSRAIVTEASIRKAVDALIKQCPGKGGKLGFSDNPKVVLEIRQRAPPGTEFEGYNPDFPLEKPYCFQVPKGKPEVTDQRACIDAFAGMFTDTAGVIMGDDKKPTNTIVAGSNKCTLYM-----FTTDQSRIKVL------VVVPWFMHSE-------------------------------------
145460	GC_00000601	ALL_SPLITS	PST_Yr2015b	4714	54	175	6	0	0.769099619220933	0.762888309754176	0.765981372885309	4714	Chr_7									MIAYQFLFIAVISFLLTQTLAVDIGCWKRDPVPNPKDCDGAIKKILFDTKAKTPHLPVNEGEVRTIDGGCSLTVVNHSRAIVTEDSIRKAVESATKQCPGTGGWVRFSDNKSVGAEIRMRAAPGTEWEGYNPDFALEKPYCYQGPKGTPEVTDKDACIKAFANLPTDAKGVIMGKDNKPTNSISLQSKSCSVRM------------LYLSLRSPGDIHTAWVQKGSL------------------------------------
145461	GC_00000601	ALL_SPLITS	PST_Yr201644_1	7848	54	175	6	0	0.769099619220933	0.762888309754176	0.765981372885309	7848	Chr_10									MIAHHCLFIALVSSLLTESLAVGFQCW-NDPVPNPKECEGAITNIHFDTTTKPSRLPLTEGKVRTINGGCALIIKNPNRASVTEDSIRKVLDAAAKQCPGKGGRFSFPENRSVNLEIRPRAAPGSERLAFDPDFPLEKTYCYQGGKEILPITDKGACIKALENLPTDANGIIMGDDNKPATSVYKYSKSCTLYI-----FTTDQSLLQVVKKDVAPKITKMIQECDTK------------RGNLNLNGAQGPNGRVLVYTYA-
145462	GC_00000601	ALL_SPLITS	PST_Yr201644_1	10936	54	175	6	0	0.769099619220933	0.762888309754176	0.765981372885309	10936	Chr_7									MIAHHVIFIALISLLPTESLAVDKACYKDHAVLIPKDCDGAIKNIIFDTTTKPPQLFLNEGEVRTISGGCSLVVNNPSRAIVTEASIRKAVDALIKQCPGKGGKLGFSDNPKVVLEIRQRAPPGTEFEGYNPDFPLEKPYCFQVPKGKPEVTDQRACIDAFAGMFTDTAGVIMGDDKKPTSTIVAGSNKCTLYM-----FTTDQSRIKVVQKDAAPLIVTMLQQCGTK------------SGTLNLKGAEGANGRVIVRTYGY
145463	GC_00000601	ALL_SPLITS	PST_Yr201644_1	10937	54	175	6	0	0.769099619220933	0.762888309754176	0.765981372885309	10937	Chr_7									----------------------------------------------------------------------------------------------------------------------MRAAPGTEWEGYNPDFALEKPYCYQGPKGTPEVTDKDACIKAFANLPTDAKGVIMGKDNKPTNSISLQSKSCSIYM-----FTTDQSLLQVIKKDAAPMITKMVQECNKK------------RGTLNLKGAEGPNGRVIVRTYAY
145464	GC_00000601	ALL_SPLITS	PST_Yr201644_1	10938	54	175	6	0	0.769099619220933	0.762888309754176	0.765981372885309	10938	Chr_7									MIAYQFLFITVISFLLTQTLAVDIGCWKRDPVPNPKDCDGAIKKILFDTKAKTPHLPVNEGEVRTIDGGCSLTVVNHSRAIV-------------------------------------------------------------------------------------------------------------------------------------------------------------------------------------
145465	GC_00000601	ALL_SPLITS	PST_Yr201644_2	7774	54	175	6	0	0.769099619220933	0.762888309754176	0.765981372885309	7774	Chr_12									MIAHHCLFIALVSSLLTESLAVGFQCW-NDPVPNPKECEGAITNIHFDTTTKPSRLPLTEGKVRTINGGCALIIKNPNRASVTEDSIRKVLDAAAKQCPGKGGRFSFPENRSVNLEIRPRAAPGSERLAFDPDFPLEKTYCYQGGKEILPITDKGACIKALENLPTDANGIIMGDDNKPATSVYKYSKSCTLYI-----FTTDQSLLQVVKKDVAPKITKMIQECDTK------------RGNLNLNGAQGPNGRVLVYTYA-
145466	GC_00000601	ALL_SPLITS	PST_Yr201644_2	4954	54	175	6	0	0.769099619220933	0.762888309754176	0.765981372885309	4954	Chr_7									MIAHHVIFIALISLLPTESLAVDKACYKDHAVLIPKDCDGAIKNIIFDTTTKPPQLFLNKGEVRTISGGCSLVVNNPSRAIVTEASIRKAVDALIKQCPGKGGKLGFSDNPKVVLEIRQRAPPGTEFEGYNPDFPLEKPYCFQVPKGKPEVTDQRACIDAFAGMFTDTAGVIMGDDKKPTNTIVAGSNKCTLYM-----FTTDQSRIKVL------VVVPWFMHSE-------------------------------------
145467	GC_00000601	ALL_SPLITS	PST_Yr201644_2	4955	54	175	6	0	0.769099619220933	0.762888309754176	0.765981372885309	4955	Chr_7									MIAYQFLFIAVISFLLTQTLAVDIGCWKRDPVPNPKDCDGAIKKILFDTKAKTPHLPVNEGEVRTIDGGCSLTVVNHSRAIVTEDSIRKAVESATKQCPGTGGWVRFSDNKSVGAEIRMRAAPGTEWEGYNPDFALEKPYCYQGPKGTPEVTDKDACIKWV-----------------------------------------HISLQKFLHRPIHYSPAH-------------------------------------------
145468	GC_00000602	ALL_SPLITS	PSH_233a	13320	54	175	5	0	0.960331836343956	0.700650071778215	0.8101913293276	13320	Chr_17									---------------------------------------------------------------------------------MSSTTYP----TDIVKKA-LSTAEQPS---CNLGTHTFNPSTTELTKKNGKKREQISQPPTSPIKDFSSDDKHNDQLPSLDQINALQPSNNEKQR----------------------------------------------------------------------------------------------------------------------------------------------------------------------------------------------------------------------------KEGMAG---------------------------------------------------------------------------------------------------------------------------------------------------------------------------------------------------------------------------------------------------------------------------------------------------------------------------------------------------------------------------------------------------------------------------------------------------------------------------------------------------------------------------------------------------------------------------------------------------------------------------------------------------------------------------------------------------------------------------------------------------------------------------------------------------------------------------------------------------------------
145469	GC_00000602	ALL_SPLITS	PSH_233a	13321	54	175	5	0	0.960331836343956	0.700650071778215	0.8101913293276	13321	Chr_17	PF09444.15	MRC1-like domain							------------MSSPRTQEEQEEVIKRSREEQEKSEKEPRKRQKTDGTQKKKKLKGLSKKDKEETQKIIASCERQKSSRLTAACRAPLTRLEDIVKKASTATAERPSYSRSNSGTHTFNPLTTKLTEKNGKKQDQISQPPTSPIKDFSSDDEHDDQLPSLDQINTHQSINNEKQKKKEWLAKLKGKPRDENTVTTTTHDNQQVIHMSESDSELDIIDQPTLTKTNQTFDPLHQRLSRAQTDPTKSNTNQGNHNSKRSSTTVSKSSNLMTDLLSRSAVDSAIIRRKKETTFVGKGGRLSTHQLTTTNNNDPSDAERVNLKNILQNHNSENK--DDENDVDYEWDELGSVDEVEDSEVDEDEEDEEEEEDGEEAEDLAKKTRIKITDDDDEDDEVENREGLKGDEILMDMEKEETQRKTNDDLKLPSMLGRSSICSSSSAFSTSKAPPARQSEGLNNSKMILAPDSTSTDHDQSLSSRDCSKHPLSPEPGDSIVLQPESNPSSPTDLLPGFNFQSPSQSPSKKKSMRNLDSPPLTGFGNLDCSSSS--SEMMIDQSAIPGFTATLQKPMTIDHKVDNNQSGFSQFFGED-EGETTFTHPPPLLKPNGDHGHQKANITKSIVDDEDMNEINATCVLPAVNILPEEKERDMLMMVMGDQVNNTVDEDDQPTQYVNHRGLLTQNKPNGGPPDSPLMSQDVIARTPFALRREVMNSAGGVGRFSREMEMSPTKNSGIGSSSSRVEAGKISGWKVIRSPSPELPPLRSTTIPTNAFTKVMDAQKEQANISDTFKPPPPPPFDKKGKGKQTGAGKVFLADEADESEDEYEGIRRTRQEDERSSGSESEGSILKDLVNDDESETEKDPTKLKEEQLAREELWNLHQKEKESKHNEFVQKIVDGKIRIKQARGNRKDAGGISDSDSEDDLEIEIVKANKRAQEFASKKQKRAIHLLADKHAPFFKSYEEGTNHAVDEDDLAYLQPQEEIRKTGDDDDDDDED--SYGQEEEEEQEDEDEE---DDDDVLLEDIFAERPQKSKKSRPKVGSDQQVLGAEGDSEEEEEGNQNGKERVGVYSSSPIHTSSTLPFKITTTTTATNKNRRSTKDGTSLAPGNPTRDQHSDLDNLYDNLQANKVGLSERQRKVLVNELGLDGTGSNSSIGVGGKTTGDNMRNRNGSSSRTSTSMASSVTFHNQKNQNLKSKIRDLDKIDPSTSTSTPTSASTSGIRKLAKLKLPKKVG
145470	GC_00000602	ALL_SPLITS	PSH_233a	13322	54	175	5	0	0.960331836343956	0.700650071778215	0.8101913293276	13322	Chr_17	PF09444.15	MRC1-like domain							--------------------------------------------------------------------------------------------------------------------------------------------------------------------------------------------------------------MSESDSELDIIDQPTLTKTNQTFDPLHQRLSRAQTDPTKSNTNQGNHNSKRSSTTVSKSSNLMTDLLSRSAVDSAIIRRKKETTFVGKGGRLSTHQLTTTNNNDPSDAERVNLKNILQNHNSENK--DDENDVDYEWDELGSVDEVEDSEVDEDEEDEEEEEDGEEAEDLAKKTRIKITDDDDEDDEVENREGLKGDEILMDMEKEETQRKTNDDLKLPSMLGRSSICSSSSAFSTSKAPPARQSEGLNNSKMILAPDSTSTDHDQSLSSRDCSKHPLSPEPGDSIVLQPESNPSSPTDLLPGFNFQSPSQSPSKKKSMRNLDSPPLTGFGNLDCSSSS--SEMMIDQSAIPGFTATLQKPMTIDHKVDNNQSGFSQFFGED-EGETTFTHPPPLLKPNGDHGHQKANITKSIVDDEDMNEINATCVLPAVNILPEEKERDMLMMVMGDQVNNTVDEDDQPTQYVNHRGLLTQNKPNGGPPDSPLMSQDVIARTPFALRREVMNSAGGVGRFSREMEMSPTKNSGIGSSSSRVEAGKISGWKVIRSPSPELPPLRSTTIPTNAFTKVMDAQKEQANISDTFKPPPPPPFDKKGKGKQTGAGKVFLADEADESEDEYEGIRRTRQEDERSSGSESEGSILKDLVNDDESETEKDPTKLKEEQLAREELWNLHQKEKESKHNEFVQKIVDGKIRIKQARGNRKDAGGISDSDSEDDLEIEIVKANKRAQEFASKKQKRAIHLLADKHAPFFKSYEEGTNHAVDEDDLAYLQPQEEIRKTGDDDDDDDED--SYGQEEEEEQEDEDEE---DDDDVLLEDIFAERPQKSKKSRPKVGSDQQVLGAEGDSEEEEEGNQNGKERVGVYSSSPIHTSSTLPFKITTTTTATNKNRRSTKDGTSLAPGNPTRDQHSDLDNLYDNLQANKVGLSERQRKVLVNELGLDGTGSNSSIGVGGKTTGDNMRNRNGSSSRTSTSMASSVTFHNQKNQNLKSKIRDLDKIDPSTSTSTPTSASTSGIRKLAKLKLPKKVG
145471	GC_00000602	ALL_SPLITS	PSH_233a	13323	54	175	5	0	0.960331836343956	0.700650071778215	0.8101913293276	13323	Chr_17	PF09444.15	MRC1-like domain							--------------------------------------------------------------------------------------------------------------------------------------------------------------------------------------------------------------MSESDSELDIIDQPTLTKTNQTFDPLHQRLSRAQTDPTKSNTNQGNHNSKRSSTTVSKSSNLMTDLLSRSAVDSAIIRRKKETTFVGKGGRLSTHQLTTTNNNDPSDAERVNLKNILQNHNSENK--DDENDVDYEWDELGSVDEVEDSEVDEDEEDEEEEEDGEEAEDLAKKTRIKITDDDDEDDEVENREGLKGDEILMDMEKEETQRKTNDDLKLPSMLGRSSICSSSSAFSTSKAPPARQSEGLNNSKMILAPDSTSTDHDQSLSSRDCSKHPLSPEPGDSIVLQPESNPSSPTDLLPGFNFQSPSQSPSKKKSMRNLDSPPLTGFGNLDCSSSS--SEMMIDQSAIPGFTATLQKPMTIDHKVDNNQSGFSQFFGED-EGETTFTHPPPLLKPNGDHGHQKANITKSIVDDEDMNEINATCVLPAVNILPEEKERDMLMMVMGDQVNNTVDEDDQPTQYVNHRGLLTQNKPNGGPPDSPLMSQDVIARTPFALRREVMNSAGGVGRFSREMEMSPTKNSGIGSSSSRVEAGKISGWKVIRSPSPELPPLRSTTIPTNAFTKVMDAQKEQANISDTFKPPPPPPFDKKGKGKQTGAGKVFLADEADESEDEYEGIRRTRQEDERSSGSESEGSILKDLVNDDESETEKDPTKLKEEQLAREELWNLHQKEKESKHNEFVQKIVDGKIRIKQARGNRKDAGGISDSDSEDDLEIEIVKANKRAQEFASKKQKRAIHLLG-------------------------MSPLTLL---------------SFPTKEKTLQKN------------------------------------------------------------------------LIFLILTSLL--------------IKPTNMHR-------------------FLSLMRKVLIMP-------------------------------------------------------------------------------------------
145472	GC_00000602	ALL_SPLITS	PSH_233b	12327	54	175	5	0	0.960331836343956	0.700650071778215	0.8101913293276	12327	Chr_18									---------------------------------------------------------------------------------MSSTTYP----TDIVKKA-LSTAEQPS---CNLGTHTFNPSTTELTKKNGKKREQISQPPTSPIKDFSSDDKHNDQLPSLDQINALQPSNNEKQR----------------------------------------------------------------------------------------------------------------------------------------------------------------------------------------------------------------------------KEGMAG---------------------------------------------------------------------------------------------------------------------------------------------------------------------------------------------------------------------------------------------------------------------------------------------------------------------------------------------------------------------------------------------------------------------------------------------------------------------------------------------------------------------------------------------------------------------------------------------------------------------------------------------------------------------------------------------------------------------------------------------------------------------------------------------------------------------------------------------------------------
145473	GC_00000602	ALL_SPLITS	PSH_233b	12329	54	175	5	0	0.960331836343956	0.700650071778215	0.8101913293276	12329	Chr_18	PF09444.15	MRC1-like domain							------------MSSPRTQEEQEEVIKRSREEQEKSEKEPRKRQKTDGTQKKKKLKGLSKKDKEETQKIIASCERQKSSRLTAACRAPLTRLEDIVKKASTATAERPSYSRSNSGTHTFNPLTTKLTEKNGKKQDQISQPPTSPIKDFSSDDEHDDQLPSLDQINTHQSINNEKQKKKEWLAKLKGKPRDENTVTTTTHDNQQVIHMSESDSELDIIDQPTLTKTNQTFDPLHQRLSRAQTDPTKSNTNQGNHNSKRSSTTVSKSSNLMTDLLSRSAVDSAIIRRKKETTFVGKGGRLSTHQLTTTNNNDPSDAERVNLKNILQNHNSENK--DDENDVDYEWDELGSVDEVEDSEVDEDEED---EEDGEEAEDLAKKTRIKITDDDDEDDEVENREGLKGDEILMDMEKEETQRKTNDDLKLPSMLGQSSICSSSSAFSTSKAPPARQSEGLNNSKMILAPDSTSTDHDQSLSSRDCSKHPLSPEPGDSIVLQPESNPSSPTDLLPGFNFQSPSQSPSKKKSMRNLDSPPLTGFGNLDCSSSS--SEMMIDQSAIPGFTATLQKPMTIDHKVDNNQSGFSQFFGED-EGETTFTHPPPLLKPNGDHGHQKANITKSIVDDEDMNEINATCVLPAVNILPEEKERDMLMMVMGDQVNNTVDEDDQPTQYVNHRGLLTQNKPNGGPPDSPLMSQDVIARTPFALRREVMNSAGGVGRFSREMEMSPTKNSGIGSSSSRVEAGKISGWKVIRSPSPELPPLQSTTIPTNAFTKVMDAQKEQANISDTFKPPPPPPFDKKGKGKQTGAGKVFLADEADESEDEYEGIRRTRQEDERSSGSESEGSILKDLVNDDESETEKDPTKLKEEQLAREELWNLHQKEKESKHNEFVQKIVDGKIRIKQARGNRKDAGGISDSDSEDDLEIEIVKANKRAQEFASKKQKRAIHLLG-------------------------MSPLTLL---------------SFPTKEKTLQKN------------------------------------------------------------------------LIFLILTSLL--------------IKPTNMHR-------------------FLSLMRKVLIMP-------------------------------------------------------------------------------------------
145474	GC_00000602	ALL_SPLITS	PSH_233b	12328	54	175	5	0	0.960331836343956	0.700650071778215	0.8101913293276	12328	Chr_18	PF09444.15	MRC1-like domain							------------MSSPRTQEEQEEVIKRSREEQEKSEKEPRKRQKTDGTQKKKKLKGLSKKDKEETQKIIASCERQKSSRLTAACRAPLTRLEDIVKKASTATAERPSYSRSNSGTHTFNPLTTKLTEKNGKKQDQISQPPTSPIKDFSSDDEHDDQLPSLDQINTHQSINNEKQKKKEWLAKLKGKPRDENTVTTTTHDNQQVIHMSESDSELDIIDQPTLTKTNQTFDPLHQRLSRAQTDPTKSNTNQGNHNSKRSSTTVSKSSNLMTDLLSRSAVDSAIIRRKKETTFVGKGGRLSTHQLTTTNNNDPSDAERVNLKNILQNHNSENK--DDENDVDYEWDELGSVDEVEDSEVDEDEED---EEDGEEAEDLAKKTRIKITDDDDEDDEVENREGLKGDEILMDMEKEETQRKTNDDLKLPSMLGQSSICSSSSAFSTSKAPPARQSEGLNNSKMILAPDSTSTDHDQSLSSRDCSKHPLSPEPGDSIVLQPESNPSSPTDLLPGFNFQSPSQSPSKKKSMRNLDSPPLTGFGNLDCSSSS--SEMMIDQSAIPGFTATLQKPMTIDHKVDNNQSGFSQFFGED-EGETTFTHPPPLLKPNGDHGHQKANITKSIVDDEDMNEINATCVLPAVNILPEEKERDMLMMVMGDQVNNTVDEDDQPTQYVNHRGLLTQNKPNGGPPDSPLMSQDVIARTPFALRREVMNSAGGVGRFSREMEMSPTKNSGIGSSSSRVEAGKISGWKVIRSPSPELPPLQSTTIPTNAFTKVMDAQKEQANISDTFKPPPPPPFDKKGKGKQTGAGKVFLADEADESEDEYEGIRRTRQEDERSSGSESEGSILKDLVNDDESETEKDPTKLKEEQLAREELWNLHQKEKESKHNEFVQKIVDGKIRIKQARGNRKDAGGISDSDSEDDLEIEIVKANKRAQEFASKKQKRAIHLLADKHAPFFKSYEEGTNHAVDEDDLAYLQPQEEIRKTGDDDDDDDED--SYGQEEEEEQEDEDEE---DDDDVLLEDIFAERPQKSKKSRPKVGSDQQVLGAEGDSEEEEEGNQNGKERVGVYSSSPIHTSSTLPFKITTTTTATNKNRRSTKDGTSLAPGNPTRDQHSDLDNLYDNLQANKVGLSERQRKVLVNELGLDGTGSNSSIGVGGKTTGDNMRNRNGSSSRTSTSMASSVTFHNQKNQNLKSKIRDLDKIDPSTSTSTPTSASTSGIRKLAKLKLPKKVG
145475	GC_00000602	ALL_SPLITS	PSH_76a	12047	54	175	5	0	0.960331836343956	0.700650071778215	0.8101913293276	12047	Chr_17									---------------------------------------------------------------------------------MSSTTYP----TDIVKKA-LSTAEQPS---CNLGTHTFNPSTTELTKKNGKKREQISQPPTSPIKDFSSDDKHNDQLPSLDQINALQPSNNEKQR----------------------------------------------------------------------------------------------------------------------------------------------------------------------------------------------------------------------------KEGMAG---------------------------------------------------------------------------------------------------------------------------------------------------------------------------------------------------------------------------------------------------------------------------------------------------------------------------------------------------------------------------------------------------------------------------------------------------------------------------------------------------------------------------------------------------------------------------------------------------------------------------------------------------------------------------------------------------------------------------------------------------------------------------------------------------------------------------------------------------------------
145476	GC_00000602	ALL_SPLITS	PSH_76a	12048	54	175	5	0	0.960331836343956	0.700650071778215	0.8101913293276	12048	Chr_17	PF09444.15	MRC1-like domain							------------MSSPRTQEEQEEVIKRSREEQEKSEKEPRKRQKTDGTQKKKKLKGLSKKDKEETQKIIASCERQKSSRLTAACRAPLTRLEDIVKKASTATAERPSYSRSNSGTHTFNPLTTKLTEKNGKKQDQISQPPTSPIKDFSSDDEHDDQLPSLDQINTHQSINNEKQKKKEWLAKLKGKPRDENTVTTTTHDNQQVIHMSESDSELDIIDQPTLTKTNQTFDPLHQRLSRAQTDPTKSNTNQGNHNSKRSSTTVSKSSNLMTDLLSRSAVDSAIIRRKKETTFVGKGGRLSTHQLTTTNNNDPSDAERVNLKNILQNHNSENK--DDENDVDYEWDELGSVDEVEDSEVDEDEEDEEEEEDGEEAEDLAKKTRIKITDDDDEDDEVENREGLKGDEILMDMEKEETQRKTNDDLKLPSMLGRSSICSSSSAFSTSKAPPARQSEGLNNSKMILAPDSTSTDHDQSLSSRDCSKHPLSPEPGDSIVLQPESNPSSPTDLLPGFNFQSPSQSPSKKKSMRNLDSPPLTGFGNLDCSSSS--SEMMIDQSAIPGFTATLQKPMTIDHKVDNNQSGFSQFFGED-EGETTFTHPPPLLKPNGDHGHQKANITKSIVDDEDMNEINATCVLPAVNILPEEKERDMLMMVMGDQVNNTVDEDDQPTQYVNHRGLLTQNKPNGGPPDSPLMSQDVIARTPFALRREVMNSAGGVGRFSREMEMSPTKNSGIGSSSSRVEAGKISGWKVIRSPSPELPPLRSTTIPTNAFTKVMDAQKEQANISDTFKPPPPPPFDKKGKGKQTGAGKVFLADEADESEDEYEGIRRTRQEDERSSGSESEGSILKDLVNDDESETEKDPTKLKEEQLAREELWNLHQKEKESKHNEFVQKIVDGKIRIKQARGNRKDAGGISDSDSEDDLEIEIVKANKRAQEFASKKQKRAIHLLADKHAPFFKSYEEGTNHAVDEDDLAYLQPQEEIRKTGDDDDDDDED--SYGQEEEEEQEDEDEE---DDDDVLLEDIFAERPQKSKKSRPKVGSDQQVLGAEGDSEEEEEGNQNGKERVGVYSSSPIHTSSTLPFKITTTTTATNKNRRSTKDGTSLAPGNPTRDQHSDLD------------------------------------------------------------VRLNIFFHI----------------------------------------------
145477	GC_00000602	ALL_SPLITS	PSH_76a	12049	54	175	5	0	0.960331836343956	0.700650071778215	0.8101913293276	12049	Chr_17	PF09444.15	MRC1-like domain							------------MSSPRTQEEQEEVIKRSREEQEKSEKEPRKRQKTDGTQKKKKLKGLSKKDKEETQKIIASCERQKSSRLTAACRAPLTRLEDIVKKASTATAERPSYSRSNSGTHTFNPLTTKLTEKNGKKQDQISQPPTSPIKDFSSDDEHDDQLPSLDQINTHQSINNEKQKKKEWLAKLKGKPRDENTVTTTTHDNQQVIHMSESDSELDIIDQPTLTKTNQTFDPLHQRLSRAQTDPTKSNTNQGNHNSKRSSTTVSKSSNLMTDLLSRSAVDSAIIRRKKETTFVGKGGRLSTHQLTTTNNNDPSDAERVNLKNILQNHNSENK--DDENDVDYEWDELGSVDEVEDSEVDEDEEDEEEEEDGEEAEDLAKKTRIKITDDDDEDDEVENREGLKGDEILMDMEKEETQRKTNDDLKLPSMLGRSSICSSSSAFSTSKAPPARQSEGLNNSKMILAPDSTSTDHDQSLSSRDCSKHPLSPEPGDSIVLQPESNPSSPTDLLPGFNFQSPSQSPSKKKSMRNLDSPPLTGFGNLDCSSSS--SEMMIDQSAIPGFTATLQKPMTIDHKVDNNQSGFSQFFGED-EGETTFTHPPPLLKPNGDHGHQKANITKSIVDDEDMNEINATCVLPAVNILPEEKERDMLMMVMGDQVNNTVDEDDQPTQYVNHRGLLTQNKPNGGPPDSPLMSQDVIARTPFALRREVMNSAGGVGRFSREMEMSPTKNSGIGSSSSRVEAGKISGWKVIRSPSPELPPLRSTTIPTNAFTKVMDAQKEQANISDTFKPPPPPPFDKKGKGKQTGAGKVFLADEADESEDEYEGIRRTRQEDERSSGSESEGSILKDLVNDDESETEKDPTKLKEEQLAREELWNLHQKEKESKHNEFVQKIVDGKIRIKQARGNRKDAGGISDSDSEDDLEIEIVKANKRAQEFASKKQKRAIHLLADKHAPFFKSYEEGTNHAVDEDDLAYLQPQEEIRKTGDDDDDDDED--SYGQEEEEEQEDEDEE---DDDDVLLEDIFAERPQKSKKSRPKVGSDQQVLGAEGDSEEEEEGNQNGKERVGVYSSSPIHTSSTLPFKITTTTTATNKNRRSTKDGTSLAPGNPTRDQHSDLDNLYDNLQANKVGLSERQRKVLVNELGLDGTGSNSSIGVGGKTTGDNMRNRNGSSSRTSTSMASSVTFHNQKNQNLKSKIRDLDKIDPSTSTSTPTSASTSGIRKLAKLKLPKKVG
145478	GC_00000602	ALL_SPLITS	PSH_76a	12050	54	175	5	0	0.960331836343956	0.700650071778215	0.8101913293276	12050	Chr_17	PF09444.15	MRC1-like domain							--------------------------------------------------------------------------------------------------------------------------------------------------------------------------------------------------------------MSESDSELDIIDQPTLTKTNQTFDPLHQRLSRAQTDPTKSNTNQGNHNSKRSSTTVSKSSNLMTDLLSRSAVDSAIIRRKKETTFVGKGGRLSTHQLTTTNNNDPSDAERVNLKNILQNHNSENK--DDENDVDYEWDELGSVDEVEDSEVDEDEEDEEEEEDGEEAEDLAKKTRIKITDDDDEDDEVENREGLKGDEILMDMEKEETQRKTNDDLKLPSMLGRSSICSSSSAFSTSKAPPARQSEGLNNSKMILAPDSTSTDHDQSLSSRDCSKHPLSPEPGDSIVLQPESNPSSPTDLLPGFNFQSPSQSPSKKKSMRNLDSPPLTGFGNLDCSSSS--SEMMIDQSAIPGFTATLQKPMTIDHKVDNNQSGFSQFFGED-EGETTFTHPPPLLKPNGDHGHQKANITKSIVDDEDMNEINATCVLPAVNILPEEKERDMLMMVMGDQVNNTVDEDDQPTQYVNHRGLLTQNKPNGGPPDSPLMSQDVIARTPFALRREVMNSAGGVGRFSREMEMSPTKNSGIGSSSSRVEAGKISGWKVIRSPSPELPPLRSTTIPTNAFTKVMDAQKEQANISDTFKPPPPPPFDKKGKGKQTGAGKVFLADEADESEDEYEGIRRTRQEDERSSGSESEGSILKDLVNDDESETEKDPTKLKEEQLAREELWNLHQKEKESKHNEFVQKIVDGKIRIKQARGNRKDAGGISDSDSEDDLEIEIVKANKRAQEFASKKQKRAIHLLG-------------------------MSPLTLL---------------SFPTKEKTLQKN------------------------------------------------------------------------LIFLILTSLL--------------IKPTNMHR-------------------FLSLMRKVLIMP-------------------------------------------------------------------------------------------
145479	GC_00000602	ALL_SPLITS	PSH_76b	13326	54	175	5	0	0.960331836343956	0.700650071778215	0.8101913293276	13326	Chr_18									------------------------------------------------MEEVCSLRGLSKKDKEETQKTIASCERQKSSRLTAACQAPLAQLEDIVKKA-LSTAEQPS---CNPSTHTFNPSTTELTKKNGKKREQISQPPTSPIKDFSSDDKHNDQLPSLDQINALQPSNNEKQR----------------------------------------------------------------------------------------------------------------------------------------------------------------------------------------------------------------------------KEGMAG---------------------------------------------------------------------------------------------------------------------------------------------------------------------------------------------------------------------------------------------------------------------------------------------------------------------------------------------------------------------------------------------------------------------------------------------------------------------------------------------------------------------------------------------------------------------------------------------------------------------------------------------------------------------------------------------------------------------------------------------------------------------------------------------------------------------------------------------------------------
145480	GC_00000602	ALL_SPLITS	PSH_76b	13325	54	175	5	0	0.960331836343956	0.700650071778215	0.8101913293276	13325	Chr_18	PF09444.15	MRC1-like domain							------------MSSPRTQEEQEEVIKRSREEQEKSEKEPRKRQKTDGTQKKKKLKGLSKKDKEETQKIIASCERQKSSRLTAACRAPLTRLEDIVKKASTTTAERPSYSRSNSSTHTFNPLTTKLTEKNGKKQDQISQPPTSPIKDFSSDDEHDDQLPSLDQINTHQPINNEKQKKKEWLAKLKGKPRDENTVTTATHDNQQVIHMSESDSELDIINQPTLTKTNQTFDPLHQRLSRAQTDPTKSNTNQGNHNSKRSSTTASKSSNLMTDLLSRSAVDSAIIRHKKETAFVGKGGRLSTHQLTTTNNNDPSDAERVNLKNILQNHNSENKDDDDENDVDYEWDDLGSVDEVEDSEVDEDEEDEEEEEDGEEEEDVEKKTRIKITDDDDEDDEVENREGLKADEILMDLEKEKTQRKTNDDSKLPSMLGQSSICSSSSASSTSRAPPARQSEGLNNSKMILAPDSTSTDHDQSLSSRDCSKHPLSPEPSDSIVLQPESNPSSPTDLLPGFNFQSPSQSPSKKKSMRNLDSPPLTGFGNLDCSSSSSLSGMMIDQSAIPGFTATLQKPMIMDHKVDDNQSGFSQFFGEDEEGETTFTHPPPLLKPNGDHGHQKANINKSLVDDEDMNEINATCVLPAVNILPEEKERDMLMMVMGDQVNNTVDEDDQPTQYVNHRGLLTQNKPNGGPPDSPLMSQDVIARTPFALRREVMNSAGGVGRISREMEMSPTKNSGIGSSLSRVEAGKISGWKVIRSPSPEL-PLLSTTIPTNAFTKVMDAQKEQANISDTFKPPPPPPFDKKGKGKQMGAGKVFLADEADESEDEYEGIRRTRQEDERSSGSESEGSILKDLVNDDESETEKDPTKLKEEQLAREELWNLHQQEKESKHNEFVQKIVDGKIRIKQARGNRKDAGGISDSDSEDDLEIEIVKANKRAQEFASKKKKRAIHLLADKHAPFFKSYEEGTNHAVDEDDLAYLQPQEEIRKTGDDDDDDDEDEDSYGQEEEEEQEDDEEEEDDDDDDVLLEDIFAERPQKSKKSRPKVGSDQRVLGAEGDSEEEEGGNQNGKERVGVYSSSPIHTSSTLPFKITTTTTATNKNCRSTKDGTSLAPGNPGRDQHSDLD------------------------------------------------------------VCLNIFFY------------------------------------IESLTL-----
145481	GC_00000602	ALL_SPLITS	PSH_76b	13324	54	175	5	0	0.960331836343956	0.700650071778215	0.8101913293276	13324	Chr_18	PF09444.15	MRC1-like domain							------------MSSPRTQEEQEEVIKRSREEQEKSEKEPRKRQKTDGTQKKKKLKGLSKKDKEETQKIIASCERQKSSRLTAACRAPLTRLEDIVKKASTTTAERPSYSRSNSSTHTFNPLTTKLTEKNGKKQDQISQPPTSPIKDFSSDDEHDDQLPSLDQINTHQPINNEKQKKKEWLAKLKGKPRDENTVTTATHDNQQVIHMSESDSELDIINQPTLTKTNQTFDPLHQRLSRAQTDPTKSNTNQGNHNSKRSSTTASKSSNLMTDLLSRSAVDSAIIRHKKETAFVGKGGRLSTHQLTTTNNNDPSDAERVNLKNILQNHNSENKDDDDENDVDYEWDDLGSVDEVEDSEVDEDEEDEEEEEDGEEEEDVEKKTRIKITDDDDEDDEVENREGLKADEILMDLEKEKTQRKTNDDSKLPSMLGQSSICSSSSASSTSRAPPARQSEGLNNSKMILAPDSTSTDHDQSLSSRDCSKHPLSPEPSDSIVLQPESNPSSPTDLLPGFNFQSPSQSPSKKKSMRNLDSPPLTGFGNLDCSSSSSLSGMMIDQSAIPGFTATLQKPMIMDHKVDDNQSGFSQFFGEDEEGETTFTHPPPLLKPNGDHGHQKANINKSLVDDEDMNEINATCVLPAVNILPEEKERDMLMMVMGDQVNNTVDEDDQPTQYVNHRGLLTQNKPNGGPPDSPLMSQDVIARTPFALRREVMNSAGGVGRISREMEMSPTKNSGIGSSLSRVEAGKISGWKVIRSPSPEL-PLLSTTIPTNAFTKVMDAQKEQANISDTFKPPPPPPFDKKGKGKQMGAGKVFLADEADESEDEYEGIRRTRQEDERSSGSESEGSILKDLVNDDESETEKDPTKLKEEQLAREELWNLHQQEKESKHNEFVQKIVDGKIRIKQARGNRKDAGGISDSDSEDDLEIEIVKANKRAQEFASKKKKRAIHLLADKHAPFFKSYEEGTNHAVDEDDLAYLQPQEEIRKTGDDDDDDDEDEDSYGQEEEEEQEDDEEEEDDDDDDVLLEDIFAERPQKSKKSRPKVGSDQRVLGAEGDSEEEEGGNQNGKERVGVYSSSPIHTSSTLPFKITTTTTATNKNCRSTKDGTSLAPGNPGRDQHSDLDNLYDNLQANKVGLSERQRKVLVNELGLDGTGSNSSIGVGGKTTGDNMRNRNGSSSRTSTSMASSVTFHNQKNQKPKSKIRNLDKIDPSTSTSTSTSASTSGIRKLAKLKLPKKIG
145482	GC_00000602	ALL_SPLITS	PSH_NDPSH_1	12409	54	175	5	0	0.960331836343956	0.700650071778215	0.8101913293276	12409	Chr_17									---------------------------------------------------------------------------------MSSTTYP----TDIVKKA-LSTAEQPS---CNLGTHTFNPSTTELTKKNGKKREQISQPPTSPIKDFSSDDKHNDQLPSLDQINALQPSNNEKQR----------------------------------------------------------------------------------------------------------------------------------------------------------------------------------------------------------------------------KEGMAG---------------------------------------------------------------------------------------------------------------------------------------------------------------------------------------------------------------------------------------------------------------------------------------------------------------------------------------------------------------------------------------------------------------------------------------------------------------------------------------------------------------------------------------------------------------------------------------------------------------------------------------------------------------------------------------------------------------------------------------------------------------------------------------------------------------------------------------------------------------
145483	GC_00000602	ALL_SPLITS	PSH_NDPSH_1	12408	54	175	5	0	0.960331836343956	0.700650071778215	0.8101913293276	12408	Chr_17	PF09444.15	MRC1-like domain							------------MSSPRTQEEQEEVIKRSREEQEKSEKEPRKRQKTDGTQKKKKLKGLSKKDKEETQKIIASCERQKSSRLTAACRAPLTRLEDIVKKASTATAERPSYSRSNSGTHTFNPLTTKLTEKNGKKQDQISQPPTSPIKDFSSDDEHDDQLPSLDQINTHQSINNEKQKKKEWLAKLKGKPRDENTVTTTTHDNQQVIHMSESDSELDIIDQPTLTKTNQTFDPLHQRLSRAQTDPTKSNTNQGNHNSKRSSTTVSKSSNLMTDLLSRSAVDSAIIRRKKETTFVGKGGRLSTHQLTTTNNNDPSDAERVNLKNILQNHNSENK--DDENDVDYEWDELGSVDEVEDSEVDEDEEDEEEEEDGEEAEDLAKKTRIKITDDDDEDDEVENREGLKGDEILMDMEKEETQRKTNDDLKLPSMLGRSSICSSSSAFSTSKAPPARQSEGLNNSKMILAPDSTSTDHDQSLSSRDCSKHPLSPEPGDSIVLQPESNPSSPTDLLPGFNFQSPSQSPSKKKSMRNLDSPPLTGFGNLDCSSSS--SEMMIDQSAIPGFTATLQKPMTIDHKVDNNQSGFSQFFGED-EGETTFTHPPPLLKPNGDHGHQKANITKSIVDDEDMNEINATCVLPAVNILPEEKERDMLMMVMGDQVNNTVDEDDQPTQYVNHRGLLTQNKPNGGPPDSPLMSQDVIARTPFALRREVMNSAGGVGRFSREMEMSPTKNSGIGSSSSRVEAGKISGWKVIRSPSPELPPLRSTTIPTNAFTKVMDAQKEQANISDTFKPPPPPPFDKKGKGKQTGAGKVFLADEADESEDEYEGIRRTRQEDERSSGSESEGSILKDLVNDDESETEKDPTKLKEEQLAREELWNLHQKEKESKHNEFVQKIVDGKIRIKQARGNRKDAGGISDSDSEDDLEIEIVKANKRAQEFASKKQKRAIHLLG-------------------------MSPLTLL---------------SFPTKEKTLQKN------------------------------------------------------------------------LIFLILTSLL--------------IKPTNMHR-------------------FLSLMRKVLIMP-------------------------------------------------------------------------------------------
145484	GC_00000602	ALL_SPLITS	PSH_NDPSH_1	12407	54	175	5	0	0.960331836343956	0.700650071778215	0.8101913293276	12407	Chr_17	PF09444.15	MRC1-like domain							------------MSSPRTQEEQEEVIKRSREEQEKSEKEPRKRQKTDGTQKKKKLKGLSKKDKEETQKIIASCERQKSSRLTAACRAPLTRLEDIVKKASTATAERPSYSRSNSGTHTFNPLTTKLTEKNGKKQDQISQPPTSPIKDFSSDDEHDDQLPSLDQINTHQSINNEKQKKKEWLAKLKGKPRDENTVTTTTHDNQQVIHMSESDSELDIIDQPTLTKTNQTFDPLHQRLSRAQTDPTKSNTNQGNHNSKRSSTTVSKSSNLMTDLLSRSAVDSAIIRRKKETTFVGKGGRLSTHQLTTTNNNDPSDAERVNLKNILQNHNSENK--DDENDVDYEWDELGSVDEVEDSEVDEDEEDEEEEEDGEEAEDLAKKTRIKITDDDDEDDEVENREGLKGDEILMDMEKEETQRKTNDDLKLPSMLGRSSICSSSSAFSTSKAPPARQSEGLNNSKMILAPDSTSTDHDQSLSSRDCSKHPLSPEPGDSIVLQPESNPSSPTDLLPGFNFQSPSQSPSKKKSMRNLDSPPLTGFGNLDCSSSS--SEMMIDQSAIPGFTATLQKPMTIDHKVDNNQSGFSQFFGED-EGETTFTHPPPLLKPNGDHGHQKANITKSIVDDEDMNEINATCVLPAVNILPEEKERDMLMMVMGDQVNNTVDEDDQPTQYVNHRGLLTQNKPNGGPPDSPLMSQDVIARTPFALRREVMNSAGGVGRFSREMEMSPTKNSGIGSSSSRVEAGKISGWKVIRSPSPELPPLRSTTIPTNAFTKVMDAQKEQANISDTFKPPPPPPFDKKGKGKQTGAGKVFLADEADESEDEYEGIRRTRQEDERSSGSESEGSILKDLVNDDESETEKDPTKLKEEQLAREELWNLHQKEKESKHNEFVQKIVDGKIRIKQARGNRKDAGGISDSDSEDDLEIEIVKANKRAQEFASKKQKRAIHLLADKHAPFFKSYEEGTNHAVDEDDLAYLQPQEEIRKTGDDDDDDDED--SYGQEEEEEQEDEDEE---DDDDVLLEDIFAERPQKSKKSRPKVGSDQQVLGAEGDSEEEEEGNQNGKERVGVYSSSPIHTSSTLPFKITTTTTATNKNRRSTKDGTSLAPGNPTRDQHSDLDNLYDNLQANKVGLSERQRKVLVNELGLDGTGSNSSIGVGGKTTGDNMRNRNGSSSRTSTSMASSVTFHNQKNQNLKSKIRDLDKIDPSTSTSTPTSASTSGIRKLAKLKLPKKVG
145485	GC_00000602	ALL_SPLITS	PSH_NDPSH_2	13218	54	175	5	0	0.960331836343956	0.700650071778215	0.8101913293276	13218	Chr_18									------------------------------------------------MEEVCSLRGLSKKDKEETQKTIASCERQKSSRLTAACQAPLAQLEDIVKKA-LSTAEQPS---CNPSTHTFNPSTTELTKKNGKKREQISQPPTSPIKDFSSDDKHNDQLPSLDQINALQPSNNEKQR----------------------------------------------------------------------------------------------------------------------------------------------------------------------------------------------------------------------------KEGMAG---------------------------------------------------------------------------------------------------------------------------------------------------------------------------------------------------------------------------------------------------------------------------------------------------------------------------------------------------------------------------------------------------------------------------------------------------------------------------------------------------------------------------------------------------------------------------------------------------------------------------------------------------------------------------------------------------------------------------------------------------------------------------------------------------------------------------------------------------------------
145486	GC_00000602	ALL_SPLITS	PSH_NDPSH_2	13216	54	175	5	0	0.960331836343956	0.700650071778215	0.8101913293276	13216	Chr_18	PF09444.15	MRC1-like domain							------------MSSPRTQEEQEEVIKRSREEQEKSEKEPRKRQKTDGTQKKKKLKGLSKKDKEETQKIIASCERQKSSRLTAACRAPLTRLEDIVKKASTTTAERPSYSRSNSSTHTFNPLTTKLTEKNGKKQDQISQPPTSPIKDFSSDDEHDDQLPSLDQINTHQPINNEKQKKKEWLAKLKGKPRDENTVTTATHDNQQVIHMSESDSELDIINQPTLTKTNQTFDPLHQRLSRAQTDPTKSNTNQGNHNSKRSSTTASKSSNLMTDLLSRSAVDSAIIRHKKETAFVGKGGRLSTHQLTTTNNNDPSDAERVNLKNILQNHNSENKDDDDENDVDYEWDDLGSVDEVEDSEVDEDEEDEEEEEDGEEEEDVEKKTRIKITDDDDEDDEVENREGLKADEILMDLEKEKTQRKTNDDSKLPSMLGQSSICSSSSASSTSRAPPARQSEGLNNSKMILAPDSTSTDHDQSLSSRDCSKHPLSPEPSDSIVLQPESNPSSPTDLLPGFNFQSPSQSPSKKKSMRNLDSPPLTGFGNLDCSSSSSLSGMMIDQSAIPGFTATLQKPMIMDHKVDDNQSGFSQFFGEDEEGETTFTHPPPLLKPNGDHGHQKANINKSLVDDEDMNEINATCVLPAVNILPEEKERDMLMMVMGDQVNNTVDEDDQPTQYVNHRGLLTQNKPNGGPPDSPLMSQDVIARTPFALRREVMNSAGGVGRISREMEMSPTKNSGIGSSLSRVEAGKISGWKVIRSPSPEL-PLLSTTIPTNAFTKVMDAQKEQANISDTFKPPPPPPFDKKGKGKQMGAGKVFLADEADESEDEYEGIRRTRQEDERSSGSESEGSILKDLVNDDESETEKDPTKLKEEQLAREELWNLHQQEKESKHNEFVQKIVDGKIRIKQARGNRKDAGGISDSDSEDDLEIEIVKANKRAQEFASKKKKRAIHLLADKHAPFFKSYEEGTNHAVDEDDLAYLQPQEEIRKTGDDDDDDDEDEDSYGQEEEEEQEDDEEEEDDDDDDVLLEDIFAERPQKSKKSRPKVGSDQRVLGAEGDSEEEEGGNQNGKERVGVYSSSPIHTSSTLPFKITTTTTATNKNCRSTKDGTSLAPGNPGRDQHSDLD------------------------------------------------------------VCLNIFFY------------------------------------IESLTL-----
145487	GC_00000602	ALL_SPLITS	PSH_NDPSH_2	13215	54	175	5	0	0.960331836343956	0.700650071778215	0.8101913293276	13215	Chr_18	PF09444.15	MRC1-like domain							------------MSSPRTQEEQEEVIKRSREEQEKSEKEPRKRQKTDGTQKKKKLKGLSKKDKEETQKIIASCERQKSSRLTAACRAPLTRLEDIVKKASTTTAERPSYSRSNSSTHTFNPLTTKLTEKNGKKQDQISQPPTSPIKDFSSDDEHDDQLPSLDQINTHQPINNEKQKKKEWLAKLKGKPRDENTVTTATHDNQQVIHMSESDSELDIINQPTLTKTNQTFDPLHQRLSRAQTDPTKSNTNQGNHNSKRSSTTASKSSNLMTDLLSRSAVDSAIIRHKKETAFVGKGGRLSTHQLTTTNNNDPSDAERVNLKNILQNHNSENKDDDDENDVDYEWDDLGSVDEVEDSEVDEDEEDEEEEEDGEEEEDVEKKTRIKITDDDDEDDEVENREGLKADEILMDLEKEKTQRKTNDDSKLPSMLGQSSICSSSSASSTSRAPPARQSEGLNNSKMILAPDSTSTDHDQSLSSRDCSKHPLSPEPSDSIVLQPESNPSSPTDLLPGFNFQSPSQSPSKKKSMRNLDSPPLTGFGNLDCSSSSSLSGMMIDQSAIPGFTATLQKPMIMDHKVDDNQSGFSQFFGEDEEGETTFTHPPPLLKPNGDHGHQKANINKSLVDDEDMNEINATCVLPAVNILPEEKERDMLMMVMGDQVNNTVDEDDQPTQYVNHRGLLTQNKPNGGPPDSPLMSQDVIARTPFALRREVMNSAGGVGRISREMEMSPTKNSGIGSSLSRVEAGKISGWKVIRSPSPEL-PLLSTTIPTNAFTKVMDAQKEQANISDTFKPPPPPPFDKKGKGKQMGAGKVFLADEADESEDEYEGIRRTRQEDERSSGSESEGSILKDLVNDDESETEKDPTKLKEEQLAREELWNLHQQEKESKHNEFVQKIVDGKIRIKQARGNRKDAGGISDSDSEDDLEIEIVKANKRAQEFASKKKKRAIHLLADKHAPFFKSYEEGTNHAVDEDDLAYLQPQEEIRKTGDDDDDDDEDEDSYGQEEEEEQEDDEEEEDDDDDDVLLEDIFAERPQKSKKSRPKVGSDQRVLGAEGDSEEEEGGNQNGKERVGVYSSSPIHTSSTLPFKITTTTTATNKNCRSTKDGTSLAPGNPGRDQHSDLDNLYDNLQANKVGLSERQRKVLVNELGLDGTGSNSSIGVGGKTTGDNMRNRNGSSSRTSTSMASSVTFHNQKNQKPKSKIRNLDKIDPSTSTSTSTSASTSGIRKLAKLKLPKKIG
145488	GC_00000602	ALL_SPLITS	PSH_NDPSH_2	13217	54	175	5	0	0.960331836343956	0.700650071778215	0.8101913293276	13217	Chr_18	PF09444.15	MRC1-like domain							--------------------------------------------------------------------------------------------------------------------------------------------------------------------------------------------------------------MSESDSELDIINQPTLTKTNQTFDPLHQRLSRAQTDPTKSNTNQGNHNSKRSSTTASKSSNLMTDLLSRSAVDSAIIRHKKETAFVGKGGRLSTHQLTTTNNNDPSDAERVNLKNILQNHNSENKDDDDENDVDYEWDDLGSVDEVEDSEVDEDEEDEEEEEDGEEEEDVEKKTRIKITDDDDEDDEVENREGLKADEILMDLEKEKTQRKTNDDSKLPSMLGQSSICSSSSASSTSRAPPARQSEGLNNSKMILAPDSTSTDHDQSLSSRDCSKHPLSPEPSDSIVLQPESNPSSPTDLLPGFNFQSPSQSPSKKKSMRNLDSPPLTGFGNLDCSSSSSLSGMMIDQSAIPGFTATLQKPMIMDHKVDDNQSGFSQFFGEDEEGETTFTHPPPLLKPNGDHGHQKANINKSLVDDEDMNEINATCVLPAVNILPEEKERDMLMMVMGDQVNNTVDEDDQPTQYVNHRGLLTQNKPNGGPPDSPLMSQDVIARTPFALRREVMNSAGGVGRISREMEMSPTKNSGIGSSLSRVEAGKISGWKVIRSPSPEL-PLLSTTIPTNAFTKVMDAQKEQANISDTFKPPPPPPFDKKGKGKQMGAGKVFLADEADESEDEYEGIRRTRQEDERSSGSESEGSILKDLVNDDESETEKDPTKLKEEQLAREELWNLHQQEKESKHNEFVQKIVDGKIRIKQARGNRKDAGGISDSDSEDDLEIEIVKANKRAQEFASKKKKRAIHLLADKHAPFFKSYEEGTNHAVDEDDLAYLQPQEEIRKTGDDDDDDDEDEDSYGQEEEEEQEDDEEEEDDDDDDVLLEDIFAERPQKSKKSRPKVGSDQRVLGAEGDSEEEEGGNQNGKERVGVYSSSPIHTSSTLPFKITTTTTATNKNCRSTKDGTSLAPGNPGRDQHSDLD------------------------------------------------------------VCLNIFFY------------------------------------IESLTL-----
145489	GC_00000602	ALL_SPLITS	PST_130_1	12060	54	175	5	0	0.960331836343956	0.700650071778215	0.8101913293276	12060	Chr_17									------------------------------------------------MEEVCSLRGLSKKDKEETQKTIASCERQKSSRLTAACQAPLAQLEDIVKKA-LSTAEQPS---CNPSTHTFNPSTTELTEKNGKKREQISQPPTSPIKDFSSDDEHNDQLPSLDQINALQPSNNEKQR----------------------------------------------------------------------------------------------------------------------------------------------------------------------------------------------------------------------------KEGMAG---------------------------------------------------------------------------------------------------------------------------------------------------------------------------------------------------------------------------------------------------------------------------------------------------------------------------------------------------------------------------------------------------------------------------------------------------------------------------------------------------------------------------------------------------------------------------------------------------------------------------------------------------------------------------------------------------------------------------------------------------------------------------------------------------------------------------------------------------------------
145490	GC_00000602	ALL_SPLITS	PST_130_1	12062	54	175	5	0	0.960331836343956	0.700650071778215	0.8101913293276	12062	Chr_17	PF09444.15	MRC1-like domain							------------MSSPRTQEEQEEVIKRSREEQEKSEKEPRKRQKTDGTQKKKKLKGLSKKDKEKTQKIIASCERQKSSRLTAACRAPLTRLEDIVKKASTTTAERPSYSRSNSSTHTFNPLTTKLTEKNGKKQDQISQPPTSPIKDFSSDDEHDDQLPSLDQINTHQPINNEKQKKKEWLAKLKGKPRDENTVTTATHDNQQVIHMSESDSELDIINQPTLTKTNQTFDPLHQRLSRAQTDPTKSNTNQGNHNSKRSSTTASKSSNLMTDLLSRSAVDSAIIRHKKETAFVGKGGRLSTHQLTTTNNNDPSDAERVNLKNILQNHNSENKDDDDENDVDYEWDDLGSVDEVEDSEVDEDEEDEEEEEDGEEEEDVEKKTRIKITDDDDEDDEVENREGLKADEILMDMEKEKTQRKTNDDSKLPSMLGQSLICSSSSASSTSRAPPARQSEGLNNSKMILAPDSTSTDHDQSLSSRDCSKHPLSPEPSDSIVLQPESNPSSPTNLLPGFNFQSPSQSPSKKKSMRNLDSPPLTGFGNLDCSSSSSLSGMMIDQSAIPGFTATLQKPMIMDHKVDDNQSGFSQFFGEDEEGETTFTHPPPLLKPNGDHGHQKANINKSLVDDEDMNEINATCVLPAVNILPEEKERDMLMMVMGDQVNNTVDEDDQPTQYVNHRGLLTQNKPNGGPPDSPLMSQDVIARTPFALRREVMNSAGGVGRISREMEMSPTKNSGIGSSLSRVEAGKISGWKVIRSPSPEL-PLLSTTIPTNAFTKVMDAQKEQANISDTFKPPPPPPFDKKGKGKQMGAGKVFLADEADESEDEYEGIRRTRQEDERSSGSESEGSILKDLVNDDESETEKDPTKLKEEQLAREELWNLHQQEKESKHNEFVQKIVDGKIRIKQARGNRKDAGGISDSDSEDDLEIEIVKANKRAQEFASKKKKRAIHLLADKHAPFFKSYEEGTNHAVDEDDLAYLQPQEEIRKTGDDDDDDDEDEDSYGQEEEEEQEDDEEEEEDDDDDVLLEDIFAERPQKSKKSRPKVGSDQRVLGAEGDSEEEEGGNQNGKERVGVYSSSPIHTSSTLPFKITTTTTATNKNCRSTKDGTSLAPGNPGRDQHSDLD------------------------------------------------------------VCLNIFFY------------------------------------IESLTL-----
145491	GC_00000602	ALL_SPLITS	PST_130_1	12061	54	175	5	0	0.960331836343956	0.700650071778215	0.8101913293276	12061	Chr_17	PF09444.15	MRC1-like domain							------------MSSPRTQEEQEEVIKRSREEQEKSEKEPRKRQKTDGTQKKKKLKGLSKKDKEKTQKIIASCERQKSSRLTAACRAPLTRLEDIVKKASTTTAERPSYSRSNSSTHTFNPLTTKLTEKNGKKQDQISQPPTSPIKDFSSDDEHDDQLPSLDQINTHQPINNEKQKKKEWLAKLKGKPRDENTVTTATHDNQQVIHMSESDSELDIINQPTLTKTNQTFDPLHQRLSRAQTDPTKSNTNQGNHNSKRSSTTASKSSNLMTDLLSRSAVDSAIIRHKKETAFVGKGGRLSTHQLTTTNNNDPSDAERVNLKNILQNHNSENKDDDDENDVDYEWDDLGSVDEVEDSEVDEDEEDEEEEEDGEEEEDVEKKTRIKITDDDDEDDEVENREGLKADEILMDMEKEKTQRKTNDDSKLPSMLGQSLICSSSSASSTSRAPPARQSEGLNNSKMILAPDSTSTDHDQSLSSRDCSKHPLSPEPSDSIVLQPESNPSSPTNLLPGFNFQSPSQSPSKKKSMRNLDSPPLTGFGNLDCSSSSSLSGMMIDQSAIPGFTATLQKPMIMDHKVDDNQSGFSQFFGEDEEGETTFTHPPPLLKPNGDHGHQKANINKSLVDDEDMNEINATCVLPAVNILPEEKERDMLMMVMGDQVNNTVDEDDQPTQYVNHRGLLTQNKPNGGPPDSPLMSQDVIARTPFALRREVMNSAGGVGRISREMEMSPTKNSGIGSSLSRVEAGKISGWKVIRSPSPEL-PLLSTTIPTNAFTKVMDAQKEQANISDTFKPPPPPPFDKKGKGKQMGAGKVFLADEADESEDEYEGIRRTRQEDERSSGSESEGSILKDLVNDDESETEKDPTKLKEEQLAREELWNLHQQEKESKHNEFVQKIVDGKIRIKQARGNRKDAGGISDSDSEDDLEIEIVKANKRAQEFASKKKKRAIHLLADKHAPFFKSYEEGTNHAVDEDDLAYLQPQEEIRKTGDDDDDDDEDEDSYGQEEEEEQEDDEEEEEDDDDDVLLEDIFAERPQKSKKSRPKVGSDQRVLGAEGDSEEEEGGNQNGKERVGVYSSSPIHTSSTLPFKITTTTTATNKNCRSTKDGTSLAPGNPGRDQHSDLDNLYDNLQANKVGLSERQRKVLVNELGLDGTGSNSSIGVGGKTTGDNMRNRNGSSSRTSTSMASSVTFHNQKNQKPKSKIRNLDKIDPSTSTSTSTSASTSGIRKLAKLKLPKKIG
145492	GC_00000602	ALL_SPLITS	PST_130_2	2700	54	175	5	0	0.960331836343956	0.700650071778215	0.8101913293276	2700	Chr_18									---------------------------------------------------------------------------------MSSTTYP----TDIVKKA-LSTAEQPS---CNLGTHTFNPSTTELTKKNGKKREQISQPPTSPIKDFSSDDKHNDQLPSLDQINALQPSNNEKQR----------------------------------------------------------------------------------------------------------------------------------------------------------------------------------------------------------------------------KEGMAG---------------------------------------------------------------------------------------------------------------------------------------------------------------------------------------------------------------------------------------------------------------------------------------------------------------------------------------------------------------------------------------------------------------------------------------------------------------------------------------------------------------------------------------------------------------------------------------------------------------------------------------------------------------------------------------------------------------------------------------------------------------------------------------------------------------------------------------------------------------
145493	GC_00000602	ALL_SPLITS	PST_130_2	2702	54	175	5	0	0.960331836343956	0.700650071778215	0.8101913293276	2702	Chr_18	PF09444.15	MRC1-like domain							--------------------------------------------------------------------------------------------------------------------------------------------------------------------------------------------------------------MSESDSELDIIDQPTLTKTNQTFDPLHQRLSRAQTDPTKSNTNQGNHNSKRSSTTVSKSSNLMTDLLSRSAVDSAIIRRKKETTFVGKGGRLSTHQLTTTNNNDPSDAERVNLKNILQNHNSENK-DDDENDVDYEWDELGSVDEVEDSEVDEDEEDEEEEEDGEEAEDLAKKTRIKITDDDDEDDEVENREGLKGDEILMDMEKEETQRKTNDDLKLPSMLGRSSICSSSSAFSTSKAPPARQSEGLNNSKVILAPDSTSTDHDQSLSSRDCSKHPLSPEPGDSIVLQPESNTSSPTDLLPGFNFQSPSQSPSKKKSMRNLDSPPLTGFGNLDCSSSS--SEMMIDQSAIPGFTATLQKPMTIDHKVDNNQSGFSQFFGED-EGETTFTHPPPLLKPNGDHGHQKANITKSIVDDEDMNEINATCVLPAVNILPEEKERDMLMMVMGDQVNNTVDEDDQPTQYVNHRGLLTQNKPNGGPPDSPLMSQDVIARTPFALRREVMNSAGGVGRFSREMEMSPTKNSGIGSSSSRVEAGKISGWKVIRSPSPELPPLLSTTIPTNAFTKVMDAQKEQANISDTFKPPPPPPFDKKGKGKQTGAGKVFLADEADESEDEYEGIRRTRQEDERSSGSESEGSILKDLVNDDESETEKDPTKLKEEQLAREELWNLHQKEKESKHNEFVQKIVDGKIRIKQARGNRKDAGGISDSDSEDDLEIEIVKANKRAQEFASKKQKRAIHLLADKHAPFFKSYEEGTNHAVDEDDLAYLQPQEEIRKTGDDDDDDDED--SYGQEEEEEQEDEDEE---DDDDVLLEDIFAERPQKSKKSRPKVGSDQQVLGAEGDSEEEEEGNQNGKERVGVYSSSPIHTSSTLPFKITTTTTATNKNRRSTKDGTSLAPGNPTRDQHSDLDNLYDNLQANKVGLSERQRKVLVNELGLDGTGSNSSIGVGGKTTGDNMRNRNGSSSRTSTSMASSVTFHNQKNQNLKSKIRDLDKIDPSTSTSTPTSASTSGIRKLAKLKLPKKVG
145494	GC_00000602	ALL_SPLITS	PST_134E36_1	16286	54	175	5	0	0.960331836343956	0.700650071778215	0.8101913293276	16286	Chr_17									---------------------------------------------------------------------------------MSSTTYP----TDIVKKA-LSTAEQPS---CNLGTHTFNPSTTELTKKNGKKREQISQPPTSPIKDFSSDDKHNDQLPSLDQINALQPSNNEKQR----------------------------------------------------------------------------------------------------------------------------------------------------------------------------------------------------------------------------KEGMAG---------------------------------------------------------------------------------------------------------------------------------------------------------------------------------------------------------------------------------------------------------------------------------------------------------------------------------------------------------------------------------------------------------------------------------------------------------------------------------------------------------------------------------------------------------------------------------------------------------------------------------------------------------------------------------------------------------------------------------------------------------------------------------------------------------------------------------------------------------------
145495	GC_00000602	ALL_SPLITS	PST_134E36_1	16288	54	175	5	0	0.960331836343956	0.700650071778215	0.8101913293276	16288	Chr_17	PF09444.15	MRC1-like domain							------------MSSPRTQEEQEEVIKRSREEQEKSEKEPRKRQKTDGTQKKKKLKGLSKKDKEETQKIIASCERQKSSRLTAACRAPLTRLEDIVKKASTATAERPSYSRSNSGTHTFNPLTTKLTEKNGKKQDQISQPPTSPIKDFSSDDEHDDQLPSLDQINTHQPINNEKQKKKEWLAKLKGKPRDENTVTTTTHDNQQVIHMSESDSELDIIDQPTLTKTNQTFDPLHQRLSRAQTDPTKSNTNQGNHNSKRSSTTVSKSSNLMTDLLSRSAVDSAIIRRKKETTFVGKGGRLSTHQLTTTNNNDPSDAERVNLKNILQNHNSENK-DDDENDVDYEWDELGSVDEVEDSEVDEDEEDEEEEEDGEEAEDLAKKTRIKITDDDDEDDEVENREGLKGDEILMDMEKEETQRKTNDDLKLPSMLGRSSICSSSSAFSTSKAPPARQSEGLNNSKVILAPDSTSTDHDQSLSSRDCSKHPLSPEPGDSIVLQPESNTSSPTDLLPGFNFQSPSQSPSKKKSMRNLDSPPLTGFGNLDCSSSS--SEMMIDQSAIPGFTATLQKPMTIDHKVDNNQSGFSQFFGED-EGETTFTHPPPLLKPNGDHGHQKANITKSIVDDEDMNEINATCVLPAVNILPEEKERDMLMMVMGDQVNNTVDEDDQPTQYVNHRGLLTQNKPNGGPPDSPLMSQDVIARTPFALRREVMNSAGGVGRFSREMEMSPTKNSGIGSSSSRVEAGKISGWKVIRSPSPELPPLLSTTIPTNAFTKVMDAQKEQANISDTFKPPPPPPFDKKGKGKQTGAGKVFLADEADESEDEYEGIRRTRQEDERSSGSESEGSILKDLVNDDESETEKDPTKLKEEQLAREELWNLHQKEKESKHNEFVQKIVDGKIRIKQARGNRKDAGGISDSDSEDDLEIEIVKANKRAQEFASKKQKRAIHLLADKHAPFFKSYEEGTNHAVDEDDLAYLQPQEEIRKTGDDDDDDDED--SYGQEEEEEQEDEDEE---DDDDVLLEDIFAERPQKSKKSRPKVGSDQQVLGAEGDSEEEEEGNQNGKERVGVYSSSPIHTSSTLPFKITTTTTATNKNRRSTKDGTSLAPGNPTRDQHSDLDNLYDNLQANKVGLSERQRKVLVNELGLDGTGSNSSIGVGGKTTGDNMRNRNGSSSRTSTSMASSVTFHNQKNQNLKSKIRDLDKIDPSTSTSTPTSASTSGIRKLAKLKLPKKVG
145496	GC_00000602	ALL_SPLITS	PST_134E36_2	17923	54	175	5	0	0.960331836343956	0.700650071778215	0.8101913293276	17923	Chr_18									------------------------------------------------MEEVCSLRGLSKKDKEETQKTIASCERQKSSRLTAACQAPLAQLEDIVKKA-LSTAEQPS---CNPSTHTFNPSTTELTEKNGKKREQISQPPTSPIKDFSSDDEHNDQLPSLDQINALQPSNNEKQR----------------------------------------------------------------------------------------------------------------------------------------------------------------------------------------------------------------------------KEGMAG---------------------------------------------------------------------------------------------------------------------------------------------------------------------------------------------------------------------------------------------------------------------------------------------------------------------------------------------------------------------------------------------------------------------------------------------------------------------------------------------------------------------------------------------------------------------------------------------------------------------------------------------------------------------------------------------------------------------------------------------------------------------------------------------------------------------------------------------------------------
145497	GC_00000602	ALL_SPLITS	PST_134E36_2	17924	54	175	5	0	0.960331836343956	0.700650071778215	0.8101913293276	17924	Chr_18									------------MSSPRTQEEQEEVIKRSREEQEKSEKEPRKRQKTDGTQKKKKLKGLSKKDKEKTQKIIASCERQKSSRLTAACRAPLTRLEDIVKKASTTTAERPSYSRSNSSTHTFNPLTTKLTEKNGKKQDQISQPPTSPIKDFSSDDEHDDQLPSLDQINTHQPINNEKQKKKEWLAKLKGKPRDENTVTTATHDNQQVIHMSESDSELDIINQPTLTKTNQTFDPLHQRLSRAQTDPTKSNTNQGNHNSKRSSTTASKSSNLMTDLLSRSAVDSAIIRHKKETAFVGKGGRLSTHQLTTTNNNDPSDAERVNLKNILQNHNSENKDDDDENDVDYEWDDLGSVDEVEDSEVDEDEEDEEEEEDGEEEEDVEKKTRIKITDDDDEDDEVENREGLKADEILMDMEKEKTQRKTNDDSKLPSMLGQSLICSSSSASSTSRAPPARQSEGLNNSKMILAPDSTSTDHDQSLSSRDCSKHPLSPEPSDSIVLQPESNPSSPTNLLPGFNFQSPSQSPSKKKSMRNLDSPPLTGFGNLDCSSSSSLSGMMIDQSAIPGFTATLQKPMIMDHKVDDNQSGFSQFFGEDEEGETTFTHPPPLLKPNGDHGHQKANINKSLVDDEDMNEINATCVLPAVNILPEEKERDMLMMVMGDQVNNTVDEDDQPTQYVNHRGLLTQNKPNGGPPDSPLMSQDVIARTPFALRREVMNSAGGVGRISREMEMSPTKNSGIGSSLSRVEAGKISGWKVIRSPSPEL-PLLSTTIPTNAFTKVMDAQKEQANISDTFKPPPPSS-----------------------------------------------------------------------------------------------------------------------------------------------------------------------------------------IR------------------------------------------------------------------------------------------------------------------------------------------------------------------------------------------------------------------------------------------------------------
145498	GC_00000602	ALL_SPLITS	PST_134E36_2	17925	54	175	5	0	0.960331836343956	0.700650071778215	0.8101913293276	17925	Chr_18	PF09444.15	MRC1-like domain							-----------------------------------------------------------------------------------------------------------------------------------------------------------------------------------------------------------------------------------------------------------------------------------------------------------------------------------------------------------------------------------------------------------------------------------------------------------------------------------------------------------------------------------------------------------------------------------------------------------------------------------------------------------------------------------------------------------------------------------------------------------------------------------------------------------------------------------MGAGKVFLADEADESEDEYEGIRRTRQEDERSSGSESEGSILKDLVNDDESETEKDPTKLKEEQLAREELWNLHQQEKESKHNEFVQKIVDGKIRIKQARGNRKDAGGISDSDSEDDLEIEIVKANKRAQEFASKKKKRAIHLLADKHAPFFKSYEEGTNHAVDEDDLAYLQPQEEIRKTGDDDDDDDEDEDSYGQEEEEEQEDDEEEEEDDDDDVLLEDIFAERPQKSKKSRPKVGSDQRVLGAEGDSEEEEGGNQNGKERVGVYSSSPIHTSSTLPFKITTTTTATNKNCRSTKDGTSLAPGNPGRDQHSDLDNLYDNLQANKVGLSERQRKVLVNELGLDGTGSNSSIGVGGKTTGDNMRNRNGSSSRTSTSMASSVTFHNQKNQKPKSKIRNLDKIDPSTSTSTSTSASTSGIRKLAKLKLPKKIG
145499	GC_00000602	ALL_SPLITS	PST_AR0005a	14283	54	175	5	0	0.960331836343956	0.700650071778215	0.8101913293276	14283	Chr_18									------------------------------------------------MEEVCSLRGLSKKDKEETQKTIASCERQKSSRLTAACQAPLAQLEDIVKKA-LSTAEQPS---CNPSTHTFNPSTTELTEKNGKKREQISQPPTSPIKDFSSDDEHNDQLPSLDQINALQPSNNEKQR----------------------------------------------------------------------------------------------------------------------------------------------------------------------------------------------------------------------------KEGMAG---------------------------------------------------------------------------------------------------------------------------------------------------------------------------------------------------------------------------------------------------------------------------------------------------------------------------------------------------------------------------------------------------------------------------------------------------------------------------------------------------------------------------------------------------------------------------------------------------------------------------------------------------------------------------------------------------------------------------------------------------------------------------------------------------------------------------------------------------------------
145500	GC_00000602	ALL_SPLITS	PST_AR0005a	14282	54	175	5	0	0.960331836343956	0.700650071778215	0.8101913293276	14282	Chr_18	PF09444.15	MRC1-like domain							------------MSSPRTQEEQEEVIKRSREEQEKSEKEPRKRQKTDGTQKKKKLKGLSKKDKEKTQKIIASCERQKSSRLTAACRAPLTRLEDIVKKASTTTAERPSYSRSNSSTHTFNPLTTKLTEKNGKKQDQISQPPTSPIKDFSSDDEHDDQLPSLDQINTHQPINNEKQKKKEWLAKLKGKPRDENTVTTATHDNQQVIHMSESDSELDIINQPTLTKTNQTFDPLHQRLSRAQTDPTKSNTNQGNHNSKRSSTTASKSSNLMTDLLSRSAVDSAIIRHKKETAFVGKGGRLSTHQLTTTNNNDPSDAERVNLKNILQNHNSENKDDDDENDVDYEWDDLGSVDEVEDSEVDEDEEDEEEEEDGEEEEDVEKKTRIKITDDDDEDDEVENREGLKADEILMDMEKEKTQRKTNDDSKLPSMLGQSLICSSSSASSTSRAPPARQSEGLNNSKMILAPDSTSTDHDQSLSSRDCSKHPLSPEPSDSIVLQPESNPSSPTNLLPGFNFQSPSQSPSKKKSMRNLDSPPLTGFGNLDCSSSSSLSGMMIDQSAIPGFTATLQKPMIMDHKVDDNQSGFSQFFGEDEEGETTFTHPPPLLKPNGDHGHQKANINKSLVDDEDMNEINATCVLPAVNILPEEKERDMLMMVMGDQVNNTVDEDDQPTQYVNHRGLLTQNKPNGGPPDSPLMSQDVIARTPFALRREVMNSAGGVGRISREMEMSPTKNSGIGSSLSRVEAGKISGWKVIRSPSPEL-PLLSTTIPTNAFTKVMDAQKEQANISDTFKPPPPPPFDKKGKGKQMGAGKVFLADEADESEDEYEGIRRTRQEDERSSGSESEGSILKDLVNDDESETEKDPTKLKEEQLAREELWNLHQQEKESKHNEFVQKIVDGKIRIKQARGNRKDAGGISDSDSEDDLEIEIVKANKRAQEFASKKKKRAIHLLADKHAPFFKSYEEGTNHAVDEDDLAYLQPQEEIRKTGDDDDDDDEDEDSYGQEEEEEQEDDEEEEEDDDDDVLLEDIFAERPQKSKKSRPKVGSDQRVLGAEGDSEEEEGGNQNGKERVGVYSSSPIHTSSTLPFKITTTTTATNKNCRSTKDGTSLAPGNPGRDQHSDLD------------------------------------------------------------VCLNIFFY------------------------------------IESLTL-----
145501	GC_00000602	ALL_SPLITS	PST_AR0005a	14281	54	175	5	0	0.960331836343956	0.700650071778215	0.8101913293276	14281	Chr_18	PF09444.15	MRC1-like domain							------------MSSPRTQEEQEEVIKRSREEQEKSEKEPRKRQKTDGTQKKKKLKGLSKKDKEKTQKIIASCERQKSSRLTAACRAPLTRLEDIVKKASTTTAERPSYSRSNSSTHTFNPLTTKLTEKNGKKQDQISQPPTSPIKDFSSDDEHDDQLPSLDQINTHQPINNEKQKKKEWLAKLKGKPRDENTVTTATHDNQQVIHMSESDSELDIINQPTLTKTNQTFDPLHQRLSRAQTDPTKSNTNQGNHNSKRSSTTASKSSNLMTDLLSRSAVDSAIIRHKKETAFVGKGGRLSTHQLTTTNNNDPSDAERVNLKNILQNHNSENKDDDDENDVDYEWDDLGSVDEVEDSEVDEDEEDEEEEEDGEEEEDVEKKTRIKITDDDDEDDEVENREGLKADEILMDMEKEKTQRKTNDDSKLPSMLGQSLICSSSSASSTSRAPPARQSEGLNNSKMILAPDSTSTDHDQSLSSRDCSKHPLSPEPSDSIVLQPESNPSSPTNLLPGFNFQSPSQSPSKKKSMRNLDSPPLTGFGNLDCSSSSSLSGMMIDQSAIPGFTATLQKPMIMDHKVDDNQSGFSQFFGEDEEGETTFTHPPPLLKPNGDHGHQKANINKSLVDDEDMNEINATCVLPAVNILPEEKERDMLMMVMGDQVNNTVDEDDQPTQYVNHRGLLTQNKPNGGPPDSPLMSQDVIARTPFALRREVMNSAGGVGRISREMEMSPTKNSGIGSSLSRVEAGKISGWKVIRSPSPEL-PLLSTTIPTNAFTKVMDAQKEQANISDTFKPPPPPPFDKKGKGKQMGAGKVFLADEADESEDEYEGIRRTRQEDERSSGSESEGSILKDLVNDDESETEKDPTKLKEEQLAREELWNLHQQEKESKHNEFVQKIVDGKIRIKQARGNRKDAGGISDSDSEDDLEIEIVKANKRAQEFASKKKKRAIHLLADKHAPFFKSYEEGTNHAVDEDDLAYLQPQEEIRKTGDDDDDDDEDEDSYGQEEEEEQEDDEEEEEDDDDDVLLEDIFAERPQKSKKSRPKVGSDQRVLGAEGDSEEEEGGNQNGKERVGVYSSSPIHTSSTLPFKITTTTTATNKNCRSTKDGTSLAPGNPGRDQHSDLDNLYDNLQANKVGLSERQRKVLVNELGLDGTGSNSSIGVGGKTTGDNMRNRNGSSSRTSTSMASSVTFHNQKNQKPKSKIRNLDKIDPSTSTSTSTSASTSGIRKLAKLKLPKKIG
145502	GC_00000602	ALL_SPLITS	PST_AR0005b	14201	54	175	5	0	0.960331836343956	0.700650071778215	0.8101913293276	14201	Chr_17									---------------------------------------------------------------------------------MSSTTYP----TDIVKKA-LSTAEQPS---CNLGTHTFNPSTTELTKKNGKKREQISQPPTSPIKDFSSDDKHNDQLPSLDQINALQPSNNEKQR----------------------------------------------------------------------------------------------------------------------------------------------------------------------------------------------------------------------------KEGMAG---------------------------------------------------------------------------------------------------------------------------------------------------------------------------------------------------------------------------------------------------------------------------------------------------------------------------------------------------------------------------------------------------------------------------------------------------------------------------------------------------------------------------------------------------------------------------------------------------------------------------------------------------------------------------------------------------------------------------------------------------------------------------------------------------------------------------------------------------------------
145503	GC_00000602	ALL_SPLITS	PST_AR0005b	14203	54	175	5	0	0.960331836343956	0.700650071778215	0.8101913293276	14203	Chr_17	PF09444.15	MRC1-like domain							------------MSSPRTQEEQEEVIKRSREEQEKSEKEPRKRQKTDGTQKKKKLKGLSKKDKEETQKIIASCERQKSSRLTAACRAPLTRLEDIVKKASTATAERPSYSRSNSGTHTFNPLTTKLTEKNGKKQDQISQPPTSPIKDFSSDDEHDDQLPSLDQINTHQPINNEKQKKKEWLAKLKGKPRDENTVTTTTHDNQQVIHMSESDSELDIIDQPTLTKTNQTFDPLHQRLSRAQTDPTKSNTNQGNHNSKRSSTTVSKSSNLMTDLLSRSAADSAIIRRKKETTFVGKGGRLSTHQLTTTNNNDPSDAERVNLKNILQNHNSENK-DDDENDVDYEWDELGSVDEVEDSEVDEDEEDEEEEEDGEEAEDLAKKTRIKITDDDDEDDEVENREGLKGDEILMDMEKEETQRKTNDDLKLPSMLGRSSICSSSSAFSTSKAPPARQSEGLNNSKVILAPDSTSTDHDQSLSSRDCSKHPLSPEPGDSIVLQPESNTSSPTDLLPGFNFQSPSQSPSKKKSMRNLDSPPLTGFGNLDCSSSS--SEMMIDQSAIPGFTATLQKPMTIDHKVDNNQSGFSQFFGED-EGETTFTHPPPLLKPNGDHGHQKANITKSIVDDEDMNEINATCVLPAVNILPEEKERDMLMMVMGDQVNNTVDEDDQPTQYVNHRGLLTQNKPNGGPPDSPLMSQDVIARTPFALRREVMNSAGGVGRFSREMEMSPTKNSGIGSSSSRVEAGKISGWKVIRSPSPELPPLLSTTIPTNAFTKVMDAQKEQANISDTFKPPPPPPFDKKGKGKQTGAGKVFLADEADESEDEYEGIRRTRQEDERSSGSESEGSILKDLVNDDESETEKDPTKLKEEQLAREELWNLHQKEKESKHNEFVQKIVDGKIRIKQARGNRKDAGGISDSDSEDDLEIEIVKANKRAQEFASKKQKRAIHLLG-------------------------MSPLTLL---------------SFPTKEKTLQKN------------------------------------------------------------------------LIFLILTSLL--------------IKPTNMHR-------------------FLSLMRKVLIMP-------------------------------------------------------------------------------------------
145504	GC_00000602	ALL_SPLITS	PST_AR0005b	14202	54	175	5	0	0.960331836343956	0.700650071778215	0.8101913293276	14202	Chr_17	PF09444.15	MRC1-like domain							------------MSSPRTQEEQEEVIKRSREEQEKSEKEPRKRQKTDGTQKKKKLKGLSKKDKEETQKIIASCERQKSSRLTAACRAPLTRLEDIVKKASTATAERPSYSRSNSGTHTFNPLTTKLTEKNGKKQDQISQPPTSPIKDFSSDDEHDDQLPSLDQINTHQPINNEKQKKKEWLAKLKGKPRDENTVTTTTHDNQQVIHMSESDSELDIIDQPTLTKTNQTFDPLHQRLSRAQTDPTKSNTNQGNHNSKRSSTTVSKSSNLMTDLLSRSAADSAIIRRKKETTFVGKGGRLSTHQLTTTNNNDPSDAERVNLKNILQNHNSENK-DDDENDVDYEWDELGSVDEVEDSEVDEDEEDEEEEEDGEEAEDLAKKTRIKITDDDDEDDEVENREGLKGDEILMDMEKEETQRKTNDDLKLPSMLGRSSICSSSSAFSTSKAPPARQSEGLNNSKVILAPDSTSTDHDQSLSSRDCSKHPLSPEPGDSIVLQPESNTSSPTDLLPGFNFQSPSQSPSKKKSMRNLDSPPLTGFGNLDCSSSS--SEMMIDQSAIPGFTATLQKPMTIDHKVDNNQSGFSQFFGED-EGETTFTHPPPLLKPNGDHGHQKANITKSIVDDEDMNEINATCVLPAVNILPEEKERDMLMMVMGDQVNNTVDEDDQPTQYVNHRGLLTQNKPNGGPPDSPLMSQDVIARTPFALRREVMNSAGGVGRFSREMEMSPTKNSGIGSSSSRVEAGKISGWKVIRSPSPELPPLLSTTIPTNAFTKVMDAQKEQANISDTFKPPPPPPFDKKGKGKQTGAGKVFLADEADESEDEYEGIRRTRQEDERSSGSESEGSILKDLVNDDESETEKDPTKLKEEQLAREELWNLHQKEKESKHNEFVQKIVDGKIRIKQARGNRKDAGGISDSDSEDDLEIEIVKANKRAQEFASKKQKRAIHLLADKHAPFFKSYEEGTNHAVDEDDLAYLQPQEEIRKTGDDDDDDDED--SYGQEEEEEQEDEDEE---DDDDVLLEDIFAERPQKSKKSRPKVGSDQQVLGAEGDSEEEEEGNQNGKERVGVYSSSPIHTSSTLPFKITTTTTATNKNRRSTKDGTSLAPGNPTRDQHSDLDNLYDNLQANKVGLSERQRKVLVNELGLDGTGSNSSIGVGGKTTGDNMRNRNGSSSRTSTSMASSVTFHNQKNQNLKSKIRDLDKIDPSTSTSTPTSASTSGIRKLAKLKLPKKVG
145505	GC_00000602	ALL_SPLITS	PST_AZ2_1	16704	54	175	5	0	0.960331836343956	0.700650071778215	0.8101913293276	16704	Chr_17									------------------------------------------------MEEVCSLRGLSKKDKEETQKTIASCERQKSSRLTAACQAPLAQLEDIVKKA-LSTAEQPS---CNPSTHTFNPSTTELTKKNGKKREQISQPPTSPIKDFSSDDKHNDQLPSLDQINALQPSNNEKQR----------------------------------------------------------------------------------------------------------------------------------------------------------------------------------------------------------------------------KEGMAG---------------------------------------------------------------------------------------------------------------------------------------------------------------------------------------------------------------------------------------------------------------------------------------------------------------------------------------------------------------------------------------------------------------------------------------------------------------------------------------------------------------------------------------------------------------------------------------------------------------------------------------------------------------------------------------------------------------------------------------------------------------------------------------------------------------------------------------------------------------
145506	GC_00000602	ALL_SPLITS	PST_AZ2_1	16700	54	175	5	0	0.960331836343956	0.700650071778215	0.8101913293276	16700	Chr_17	PF09444.15	MRC1-like domain							------------MSSPRTQEEQEEVIKRSREEQEKSEKEPRKRQKTDGTQKKKKLKGLSKKDKEETQKIIASCERQKSSRLTAACRAPLTRLEDIVKKASTTTAERPSYSRSNSSTHTFNPLTTKLTEKNGKKQDQISQPPTSPIKDFSSDDEHDDQLPSLDQINTHQPINNEKQKKKEWLAKLKGKPRDENTVTTATHDNQQVIHMSESDSELDIINQPTLTKTNQTFDPLHQRLSRAQTDPTKSNTNQGNHNSKRSSTTASKSSNLMTDLLSRSAVDSAIIRHKKETAFVGKGGRLSTHQLTTTNNNDPSDAERVNLKNILQNHNSENKDDDDENDVDYEWDDLGSVDEVEDSEVDEDEEDEEEEEDGEEEEDVEKKTRIKITDDDDEDDEVENREGLKADEILMDMEKEKTQRKTNDDSKLPSMLGQSSICSSSSASSTSRAPPARQSEGLNNSKMILAPDSTSTDHDQSLSSRDCSKHPLSPEPSDSIVLQPESNPSSPTDLLPGFNFQSPSQSPSKKKSMRNLDSPPLTGFGNLDCSSSSSLSGMMIDQSAIPGFTATLQKPMIMDHKVDDNQSGFSQFFGEDEEGETTFTHPPPLLKPNGDHGHQKANINKSLVDDEDMNEINATCVLPAVNILPEEKERDMLMMVMGDQVNNTVDEDDQPTQYVNHRGLLTQNKPNGGPPDSPLMSQDVIARTPFALRREVMNSAGGVGRISREMEMSPTKNSGIGSSLSRVEAGKISGWKVIRSPSPEL-PLLSTTIPTNAFTKVMDAQKEQANISDTFKPPPPPPFDKKGKGKQMGAGKVFLADEADESEDEYEGIRRTRQEDERSSGSESEGSILKDLVNDDESETEKDPTKLKEEQLAREELWNLHQQEKESKHNEFVQKIVDGKIRIKQARGNRKDAGGISDSDSEDDLEIEIVKANKRAQEFASKKKKRAIHLLADKHAPFFKSYEEGTNHAVDEDDLAYLQPQEEIRKTGDDDDDDDEDEDSYGQEEEEEQEDDEEEEDDDDDDVLLEDIFAERPQKSKKSRPKVGSDQRVLGAEGDSEEEEGGNQNGKERVGVYSSSPIHTSSTLPFKITTTTTATNKNCRSTKDGTSLAPGNPGRDQHSDLD------------------------------------------------------------VCLNIFFY------------------------------------IESLTL-----
145507	GC_00000602	ALL_SPLITS	PST_AZ2_1	16703	54	175	5	0	0.960331836343956	0.700650071778215	0.8101913293276	16703	Chr_17	PF09444.15	MRC1-like domain							------------MSSPRTQEEQEEVIKRSREEQEKSEKEPRKRQKTDGTQKKKKLKGLSKKDKEETQKIIASCERQKSSRLTAACRAPLTRLEDIVKKASTTTAERPSYSRSNSSTHTFNPLTTKLTEKNGKKQDQISQPPTSPIKDFSSDDEHDDQLPSLDQINTHQPINNEKQKKKEWLAKLKGKPRDENTVTTATHDNQQVIHMSESDSELDIINQPTLTKTNQTFDPLHQRLSRAQTDPTKSNTNQGNHNSKRSSTTASKSSNLMTDLLSRSAVDSAIIRHKKETAFVGKGGRLSTHQLTTTNNNDPSDAERVNLKNILQNHNSENKDDDDENDVDYEWDDLGSVDEVEDSEVDEDEEDEEEEEDGEEEEDVEKKTRIKITDDDDEDDEVENREGLKADEILMDMEKEKTQRKTNDDSKLPSMLGQSSICSSSSASSTSRAPPARQSEGLNNSKMILAPDSTSTDHDQSLSSRDCSKHPLSPEPSDSIVLQPESNPSSPTDLLPGFNFQSPSQSPSKKKSMRNLDSPPLTGFGNLDCSSSSSLSGMMIDQSAIPGFTATLQKPMIMDHKVDDNQSGFSQFFGEDEEGETTFTHPPPLLKPNGDHGHQKANINKSLVDDEDMNEINATCVLPAVNILPEEKERDMLMMVMGDQVNNTVDEDDQPTQYVNHRGLLTQNKPNGGPPDSPLMSQDVIARTPFALRREVMNSAGGVGRISREMEMSPTKNSGIGSSLSRVEAGKISGWKVIRSPSPEL-PLLSTTIPTNAFTKVMDAQKEQANISDTFKPPPPPPFDKKGKGKQMGAGKVFLADEADESEDEYEGIRRTRQEDERSSGSESEGSILKDLVNDDESETEKDPTKLKEEQLAREELWNLHQQEKESKHNEFVQKIVDGKIRIKQARGNRKDAGGISDSDSEDDLEIEIVKANKRAQEFASKKKKRAIHLLADKHAPFFKSYEEGTNHAVDEDDLAYLQPQEEIRKTGDDDDDDDEDEDSYGQEEEEEQEDDEEEEDDDDDDVLLEDIFAERPQKSKKSRPKVGSDQRVLGAEGDSEEEEGGNQNGKERVGVYSSSPIHTSSTLPFKITTTTTATNKNCRSTKDGTSLAPGNPGRDQHSDLDNLYDNLQANKVGLSERQRKVLVNELGLDGTGSNSSIGVGGKTTGDNMRNRNGSSSRTSTSMASSVTFHNQKNQKPKSKIRNLDKIDPSTSTSTSTSASTSGIRKLAKLKLPKKIG
145508	GC_00000602	ALL_SPLITS	PST_AZ2_1	16702	54	175	5	0	0.960331836343956	0.700650071778215	0.8101913293276	16702	Chr_17	PF09444.15	MRC1-like domain							--------------------------------------------------------------------------------------------------------------------------------------------------------------------------------------------------------------MSESDSELDIINQPTLTKTNQTFDPLHQRLSRAQTDPTKSNTNQGNHNSKRSSTTASKSSNLMTDLLSRSAVDSAIIRHKKETAFVGKGGRLSTHQLTTTNNNDPSDAERVNLKNILQNHNSENKDDDDENDVDYEWDDLGSVDEVEDSEVDEDEEDEEEEEDGEEEEDVEKKTRIKITDDDDEDDEVENREGLKADEILMDMEKEKTQRKTNDDSKLPSMLGQSSICSSSSASSTSRAPPARQSEGLNNSKMILAPDSTSTDHDQSLSSRDCSKHPLSPEPSDSIVLQPESNPSSPTDLLPGFNFQSPSQSPSKKKSMRNLDSPPLTGFGNLDCSSSSSLSGMMIDQSAIPGFTATLQKPMIMDHKVDDNQSGFSQFFGEDEEGETTFTHPPPLLKPNGDHGHQKANINKSLVDDEDMNEINATCVLPAVNILPEEKERDMLMMVMGDQVNNTVDEDDQPTQYVNHRGLLTQNKPNGGPPDSPLMSQDVIARTPFALRREVMNSAGGVGRISREMEMSPTKNSGIGSSLSRVEAGKISGWKVIRSPSPEL-PLLSTTIPTNAFTKVMDAQKEQANISDTFKPPPPPPFDKKGKGKQMGAGKVFLADEADESEDEYEGIRRTRQEDERSSGSESEGSILKDLVNDDESETEKDPTKLKEEQLAREELWNLHQQEKESKHNEFVQKIVDGKIRIKQARGNRKDAGGISDSDSEDDLEIEIVKANKRAQEFASKKKKRAIHLLADKHAPFFKSYEEGTNHAVDEDDLAYLQPQEEIRKTGDDDDDDDEDEDSYGQEEEEEQEDDEEEEDDDDDDVLLEDIFAERPQKSKKSRPKVGSDQRVLGAEGDSEEEEGGNQNGKERVGVYSSSPIHTSSTLPFKITTTTTATNKNCRSTKDGTSLAPGNPGRDQHSDLDNLYDNLQANKVGLSERQRKVLVNELGLDGTGSNSSIGVGGKTTGDNMRNRNGSSSRTSTSMASSVTFHNQKNQKPKSKIRNLDKIDPSTSTSTSTSASTSGIRKLAKLKLPKKIG
145509	GC_00000602	ALL_SPLITS	PST_AZ2_1	16701	54	175	5	0	0.960331836343956	0.700650071778215	0.8101913293276	16701	Chr_17	PF09444.15	MRC1-like domain							--------------------------------------------------------------------------------------------------------------------------------------------------------------------------------------------------------------MSESDSELDIINQPTLTKTNQTFDPLHQRLSRAQTDPTKSNTNQGNHNSKRSSTTASKSSNLMTDLLSRSAVDSAIIRHKKETAFVGKGGRLSTHQLTTTNNNDPSDAERVNLKNILQNHNSENKDDDDENDVDYEWDDLGSVDEVEDSEVDEDEEDEEEEEDGEEEEDVEKKTRIKITDDDDEDDEVENREGLKADEILMDMEKEKTQRKTNDDSKLPSMLGQSSICSSSSASSTSRAPPARQSEGLNNSKMILAPDSTSTDHDQSLSSRDCSKHPLSPEPSDSIVLQPESNPSSPTDLLPGFNFQSPSQSPSKKKSMRNLDSPPLTGFGNLDCSSSSSLSGMMIDQSAIPGFTATLQKPMIMDHKVDDNQSGFSQFFGEDEEGETTFTHPPPLLKPNGDHGHQKANINKSLVDDEDMNEINATCVLPAVNILPEEKERDMLMMVMGDQVNNTVDEDDQPTQYVNHRGLLTQNKPNGGPPDSPLMSQDVIARTPFALRREVMNSAGGVGRISREMEMSPTKNSGIGSSLSRVEAGKISGWKVIRSPSPEL-PLLSTTIPTNAFTKVMDAQKEQANISDTFKPPPPPPFDKKGKGKQMGAGKVFLADEADESEDEYEGIRRTRQEDERSSGSESEGSILKDLVNDDESETEKDPTKLKEEQLAREELWNLHQQEKESKHNEFVQKIVDGKIRIKQARGNRKDAGGISDSDSEDDLEIEIVKANKRAQEFASKKKKRAIHLLADKHAPFFKSYEEGTNHAVDEDDLAYLQPQEEIRKTGDDDDDDDEDEDSYGQEEEEEQEDDEEEEDDDDDDVLLEDIFAERPQKSKKSRPKVGSDQRVLGAEGDSEEEEGGNQNGKERVGVYSSSPIHTSSTLPFKITTTTTATNKNCRSTKDGTSLAPGNPGRDQHSDLD------------------------------------------------------------VCLNIFFY------------------------------------IESLTL-----
145510	GC_00000602	ALL_SPLITS	PST_AZ2_2	15545	54	175	5	0	0.960331836343956	0.700650071778215	0.8101913293276	15545	Chr_18									------------------------------------------------MEEVCSLRGLSKKDKEETQKTIASCERQKSSRLTAACQAPLAQLEDIVKKA-LSTAEQPS---CNPSTHTFNPSTTELTKKNGKKREQISQPPTSPIKDFSSDDKHNDQLPSLDQINALQPSNNEKQR----------------------------------------------------------------------------------------------------------------------------------------------------------------------------------------------------------------------------KEGMAG---------------------------------------------------------------------------------------------------------------------------------------------------------------------------------------------------------------------------------------------------------------------------------------------------------------------------------------------------------------------------------------------------------------------------------------------------------------------------------------------------------------------------------------------------------------------------------------------------------------------------------------------------------------------------------------------------------------------------------------------------------------------------------------------------------------------------------------------------------------
145511	GC_00000602	ALL_SPLITS	PST_AZ2_2	15544	54	175	5	0	0.960331836343956	0.700650071778215	0.8101913293276	15544	Chr_18	PF09444.15	MRC1-like domain							------------MSSPRTQEEQEEVIKRSREEQEKSEKEPRKRQKTDGTQKKKKLKGLSQKDKEETQKIIASCERQKSSRLTAACRAPLTRLEDIVKKASTTTAERPSYSRSNSSTHTFNPLTTKLTEKNGKKQDQISQPPTSPIKDFSSDDEHDDQLPSLDQINTHQPINNEKQKKKEWLAKLKGKPRDENTVTTATHDNQQVIHMSESDSELDIINQPTLTKTNQTFDPLHQRLSRAQTDPTKSNTNQGNHNSKRSSTTASKSSNLMTDLLSRSAVDSAIIRHKKETAFVGKGGRLSTHQLTTTNNNDPSDAERVNLKNILQNHNSENKDDDDENDVDYEWDDLGSVDEVEDSEVDEDEEDEEEEEDGEEEEDVEKKTRIKITDDDDEDDEVENREGLKADEILMDMEKEKTQRKTNDDSKLPSMLGQSSICSSSLASSTSRAPPARQSEGLNNSKMILAPDSTSTDHDQSLSSRDCSKHPLSPEPSDSIVLQPESNPSSPTDLLPGFNFQSPSQSPSKKKSMRNLDSPPLTGFGNLDCSSSSSLSGMMIDQSAIPGFTATLQKPMIMDHKVDDNQSGFSQFFGEDEEGETTFTHPPPLLKPNGDHGHQKANINKSLVDDEDMNEINATCVLPAVNILPEEKERDMLMMVMGDQVNNTVDEDDRPTQYVNHRGLLTQNKPNGGPPDSPLMSQDVIARTPFALRREVMNSAGGVGRISREMEMSPTKNSGIGSSLSRVEAGKISGWKVIRSPSPEL-PLLSTTIPTNAFTKVMDAQKEQANISDTFKPPPPPPFDKKGKGKQMGAGKVFLADEADESEDEYEGIRRTRQEDERSSGSESEGSILKDLVNDDESETEKDPTKLKEEQLAREELWNLHQQEKESKHNEFVQKIVDGKIRIKQARGNRKDAGGISDSDSEDDLEIEIVKANKRAQEFASKKKKRAIHLLADKHAPFFKSYEEGTNHAVDEDDLAYLQPQEEIRKTGDDDDDDDEDEDSYGQEEEEEQEDDEEEEDDDDDDVLLEDIFAERPQKSKKSRPKVSFSVSVF--------------------------------------------------------FFLTGDIMANEFVDH--------------------------------------------------------------------------------------------------------------------
145512	GC_00000602	ALL_SPLITS	PST_AZ2_2	15542	54	175	5	0	0.960331836343956	0.700650071778215	0.8101913293276	15542	Chr_18	PF09444.15	MRC1-like domain							------------MSSPRTQEEQEEVIKRSREEQEKSEKEPRKRQKTDGTQKKKKLKGLSQKDKEETQKIIASCERQKSSRLTAACRAPLTRLEDIVKKASTTTAERPSYSRSNSSTHTFNPLTTKLTEKNGKKQDQISQPPTSPIKDFSSDDEHDDQLPSLDQINTHQPINNEKQKKKEWLAKLKGKPRDENTVTTATHDNQQVIHMSESDSELDIINQPTLTKTNQTFDPLHQRLSRAQTDPTKSNTNQGNHNSKRSSTTASKSSNLMTDLLSRSAVDSAIIRHKKETAFVGKGGRLSTHQLTTTNNNDPSDAERVNLKNILQNHNSENKDDDDENDVDYEWDDLGSVDEVEDSEVDEDEEDEEEEEDGEEEEDVEKKTRIKITDDDDEDDEVENREGLKADEILMDMEKEKTQRKTNDDSKLPSMLGQSSICSSSLASSTSRAPPARQSEGLNNSKMILAPDSTSTDHDQSLSSRDCSKHPLSPEPSDSIVLQPESNPSSPTDLLPGFNFQSPSQSPSKKKSMRNLDSPPLTGFGNLDCSSSSSLSGMMIDQSAIPGFTATLQKPMIMDHKVDDNQSGFSQFFGEDEEGETTFTHPPPLLKPNGDHGHQKANINKSLVDDEDMNEINATCVLPAVNILPEEKERDMLMMVMGDQVNNTVDEDDRPTQYVNHRGLLTQNKPNGGPPDSPLMSQDVIARTPFALRREVMNSAGGVGRISREMEMSPTKNSGIGSSLSRVEAGKISGWKVIRSPSPEL-PLLSTTIPTNAFTKVMDAQKEQANISDTFKPPPPPPFDKKGKGKQMGAGKVFLADEADESEDEYEGIRRTRQEDERSSGSESEGSILKDLVNDDESETEKDPTKLKEEQLAREELWNLHQQEKESKHNEFVQKIVDGKIRIKQARGNRKDAGGISDSDSEDDLEIEIVKANKRAQEFASKKKKRAIHLLADKHAPFFKSYEEGTNHAVDEDDLAYLQPQEEIRKTGDDDDDDDEDEDSYGQEEEEEQEDDEEEEDDDDDDVLLEDIFAERPQKSKKSRPKVGSDQRVLGAEGDSEEEEGGNQNGKERVGVYSSSPIHTSSTLPFKITTTTTATNKNCRSTKDGTSLAPGNPGRDQHSDLD------------------------------------------------------------VCLNIFFY------------------------------------IESLTL-----
145513	GC_00000602	ALL_SPLITS	PST_AZ2_2	15543	54	175	5	0	0.960331836343956	0.700650071778215	0.8101913293276	15543	Chr_18	PF09444.15	MRC1-like domain							--------------------------------------------------------------------------------------------------------------------------------------------------------------------------------------------------------------MSESDSELDIINQPTLTKTNQTFDPLHQRLSRAQTDPTKSNTNQGNHNSKRSSTTASKSSNLMTDLLSRSAVDSAIIRHKKETAFVGKGGRLSTHQLTTTNNNDPSDAERVNLKNILQNHNSENKDDDDENDVDYEWDDLGSVDEVEDSEVDEDEEDEEEEEDGEEEEDVEKKTRIKITDDDDEDDEVENREGLKADEILMDMEKEKTQRKTNDDSKLPSMLGQSSICSSSLASSTSRAPPARQSEGLNNSKMILAPDSTSTDHDQSLSSRDCSKHPLSPEPSDSIVLQPESNPSSPTDLLPGFNFQSPSQSPSKKKSMRNLDSPPLTGFGNLDCSSSSSLSGMMIDQSAIPGFTATLQKPMIMDHKVDDNQSGFSQFFGEDEEGETTFTHPPPLLKPNGDHGHQKANINKSLVDDEDMNEINATCVLPAVNILPEEKERDMLMMVMGDQVNNTVDEDDRPTQYVNHRGLLTQNKPNGGPPDSPLMSQDVIARTPFALRREVMNSAGGVGRISREMEMSPTKNSGIGSSLSRVEAGKISGWKVIRSPSPEL-PLLSTTIPTNAFTKVMDAQKEQANISDTFKPPPPPPFDKKGKGKQMGAGKVFLADEADESEDEYEGIRRTRQEDERSSGSESEGSILKDLVNDDESETEKDPTKLKEEQLAREELWNLHQQEKESKHNEFVQKIVDGKIRIKQARGNRKDAGGISDSDSEDDLEIEIVKANKRAQEFASKKKKRAIHLLADKHAPFFKSYEEGTNHAVDEDDLAYLQPQEEIRKTGDDDDDDDEDEDSYGQEEEEEQEDDEEEEDDDDDDVLLEDIFAERPQKSKKSRPKVGSDQRVLGAEGDSEEEEGGNQNGKERVGVYSSSPIHTSSTLPFKITTTTTATNKNCRSTKDGTSLAPGNPGRDQHSDLD------------------------------------------------------------VCLNIFFY------------------------------------IESLTL-----
145514	GC_00000602	ALL_SPLITS	PST_DK0911_1	6132	54	175	5	0	0.960331836343956	0.700650071778215	0.8101913293276	6132	Chr_17									------------ME-----------------------------------------EGLSKKDKEETQKTIASCERQKSSRLTAACQAPLAQLEDIVKKA-LSTAEQPS---CNPSTHTFNPSTTELTKKNGKKREQISQPPTSPIKDFSSDDKHNDQLPSLDQINALQPSNNEKQR----------------------------------------------------------------------------------------------------------------------------------------------------------------------------------------------------------------------------KEGMAG---------------------------------------------------------------------------------------------------------------------------------------------------------------------------------------------------------------------------------------------------------------------------------------------------------------------------------------------------------------------------------------------------------------------------------------------------------------------------------------------------------------------------------------------------------------------------------------------------------------------------------------------------------------------------------------------------------------------------------------------------------------------------------------------------------------------------------------------------------------
145515	GC_00000602	ALL_SPLITS	PST_DK0911_1	6134	54	175	5	0	0.960331836343956	0.700650071778215	0.8101913293276	6134	Chr_17	PF09444.15	MRC1-like domain							------------MSSPRTQEEQEEVIKRSREEQEKSEKEPRKRQKTDGTQKKKKLKGLSKKDKEETQKIIASCERQKSSRLTAACRAPLTRLEDIVKKASTTTAERPSYSRSNSSTHTFNPLTTKLTEKNGKKQDQISQPPTSPIKDFSSDDEHDDQLPSLDQINTHQPINNEKQKKKEWLAKLKGKPRDENTVTTATHDNQQVIHMSESDSELDIINQPTLTKTNQTFDPLHQRLSRAQTDPTKSNTNQGNHNSKRSSTTASKSSNLMTDLLSRSAVDSAIIRHKKETAFVGKGGRLSTHQLTTTNNNDPSDAERVNLKNILQNHNSENKDDDDENDVDYEWDDLGSVDEVEDSEVDEDEEDEEEEEDGEEEEDVEKKTRIKITDDDDEDDEVENREGLKADEILMDMEKEKTQRKTNDDSKLPSMLGQSSICSSSSASSTSRAPPARQSEGLNNSKMILAPDSTSTDHDQSLSSRDCSKHPLSPEPSDSIVLQPESNPSSPTDLLPGFNFQSPSQSPSKKKSMRNLDSPPLTGFGNLDCSSSSSLSGMMIDQSAIPGFTATLQKPMIMDHKVDDNQSGFSQFFGEDEEGETTFTHPPPLLKPNGDHGHQKANINKSLVDDEDMNEINATCVLPAVNILPEEKERDMLMMVMGDQVNNTVDEDDQPTQYVNHRGLLTQNKPNGGPPDSPLMSQDVIARTPFALRREVMNSAGGVGRISREMEMSPTKNSGIGSSLSRVEAGKISGWKVIRSPSPEL-PLLSTTIPTNAFTKVMDAQKEQANISDTFKPPPPPPFDKKGKGKQMGAGKVFLADEADESEDEYEGIRRTRQEDERSSGSESEGSILKDLVNDDESETEKDPTKLKEEQLAREELWNLHQQEKESKHNEFVQKIVDGKIRIKQARGNRKDAGGISDSDSEDDLEIEIVKANKRAQEFASKKKKRAIHLLADKHAPFFKSYEEGTNHAVDEDDLAYLQPQEEIRKTGDDDDDDDEDEDSYGQEEEEEQEDDEEEEDDDDDDVLLEDIFAERPQKSKKSRPKVGSDQRVLGAEGDSEEEEGGNQNGKERVGVYSSSPIHTSSTLPFKITTTTTATNKNCRSTKDGTSLAPGNPGRDQHSDLD------------------------------------------------------------VCLNIFFY------------------------------------IESLTL-----
145516	GC_00000602	ALL_SPLITS	PST_DK0911_1	6133	54	175	5	0	0.960331836343956	0.700650071778215	0.8101913293276	6133	Chr_17	PF09444.15	MRC1-like domain							------------MSSPRTQEEQEEVIKRSREEQEKSEKEPRKRQKTDGTQKKKKLKGLSKKDKEETQKIIASCERQKSSRLTAACRAPLTRLEDIVKKASTTTAERPSYSRSNSSTHTFNPLTTKLTEKNGKKQDQISQPPTSPIKDFSSDDEHDDQLPSLDQINTHQPINNEKQKKKEWLAKLKGKPRDENTVTTATHDNQQVIHMSESDSELDIINQPTLTKTNQTFDPLHQRLSRAQTDPTKSNTNQGNHNSKRSSTTASKSSNLMTDLLSRSAVDSAIIRHKKETAFVGKGGRLSTHQLTTTNNNDPSDAERVNLKNILQNHNSENKDDDDENDVDYEWDDLGSVDEVEDSEVDEDEEDEEEEEDGEEEEDVEKKTRIKITDDDDEDDEVENREGLKADEILMDMEKEKTQRKTNDDSKLPSMLGQSSICSSSSASSTSRAPPARQSEGLNNSKMILAPDSTSTDHDQSLSSRDCSKHPLSPEPSDSIVLQPESNPSSPTDLLPGFNFQSPSQSPSKKKSMRNLDSPPLTGFGNLDCSSSSSLSGMMIDQSAIPGFTATLQKPMIMDHKVDDNQSGFSQFFGEDEEGETTFTHPPPLLKPNGDHGHQKANINKSLVDDEDMNEINATCVLPAVNILPEEKERDMLMMVMGDQVNNTVDEDDQPTQYVNHRGLLTQNKPNGGPPDSPLMSQDVIARTPFALRREVMNSAGGVGRISREMEMSPTKNSGIGSSLSRVEAGKISGWKVIRSPSPEL-PLLSTTIPTNAFTKVMDAQKEQANISDTFKPPPPPPFDKKGKGKQMGAGKVFLADEADESEDEYEGIRRTRQEDERSSGSESEGSILKDLVNDDESETEKDPTKLKEEQLAREELWNLHQQEKESKHNEFVQKIVDGKIRIKQARGNRKDAGGISDSDSEDDLEIEIVKANKRAQEFASKKKKRAIHLLADKHAPFFKSYEEGTNHAVDEDDLAYLQPQEEIRKTGDDDDDDDEDEDSYGQEEEEEQEDDEEEEDDDDDDVLLEDIFAERPQKSKKSRPKVGSDQRVLGAEGDSEEEEGGNQNGKERVGVYSSSPIHTSSTLPFKITTTTTATNKNCRSTKDGTSLAPGNPGRDQHSDLDNLYDNLQANKVGLSERQRKVLVNELGLDGTGSNSSIGVGGKTTGDNMRNRNGSSSRTSTSMASSVTFHNQKNQKPKSKIRNLDKIDPSTSTSTSTSASTSGIRKLAKLKLPKKIG
145517	GC_00000602	ALL_SPLITS	PST_DK0911_2	6145	54	175	5	0	0.960331836343956	0.700650071778215	0.8101913293276	6145	Chr_18									------------ME-----------------------------------------EGLSKKDKEETQKTIASCERQKSSRLTAACQAPLAQLEDIVKKA-LSTAEQPS---CNPSTHTFNPSTTELTKKNGKKREQISQPPTSPIKDFSSDDKHNDQLPSLDQINALQPSNNEKQR----------------------------------------------------------------------------------------------------------------------------------------------------------------------------------------------------------------------------KEGMAG---------------------------------------------------------------------------------------------------------------------------------------------------------------------------------------------------------------------------------------------------------------------------------------------------------------------------------------------------------------------------------------------------------------------------------------------------------------------------------------------------------------------------------------------------------------------------------------------------------------------------------------------------------------------------------------------------------------------------------------------------------------------------------------------------------------------------------------------------------------
145518	GC_00000602	ALL_SPLITS	PST_DK0911_2	6147	54	175	5	0	0.960331836343956	0.700650071778215	0.8101913293276	6147	Chr_18	PF09444.15	MRC1-like domain							------------MSSPRTQEEQEEVIKRSREEQEKSEKEPRKRQKTDGTQKKKKLKGLSKKDKEETQKIIASCERQKSSRLTAACRAPLTRLEDIVKKASTTTAERPSYSRSNSSTHTFNPLTTKLTEKNGKKQDQISQPPTSPIKDFSSDDEHDDQLPSLDQINTHQPINNEKQKKKEWLAKLKGKPRDENTVTTATHDNQQVIHMSESDSELDIINQPTLTKTNQTFDPLHQRLSRAQTDPTKSNTNQGNHNSKRSSTTASKSSNLMTDLLSRSAVDSAIIRHKKETAFVGKGGRLSTHQLTTTNNNDPSDAERVNLKNILQNHNSENKDDDDENDVDYEWDDLGSVDEVEDSEVDEDEEDEEEEEDGEEEEDVEKKTRIKITDDDDEDDEVENREGLKADEILMDMEKEKTQRKTNDDSKLPSMLGQSSICSSSSASSTSRAPPARQSEGLNNSKMILAPDSTSTDHDQSLSSRDCSKHPLSPEPSDSIVLQPESNPSSPTDLLPGFNFQSPSQSPSKKKSMRNLDSPPLTGFGNLDCSSSSSLSGMMIDQSAIPGFTATLQKPMIMDHKVDDNQSGFSQFFGEDEEGETTFTHPPPLLKPNGDHGHQKANINKSLVDDEDMNEINATCVLPAVNILPEEKERDMLMMVMGDQVNNTVDEDDQPTQYVNHRGLLTQNKPNGGPPDSPLMSQDVIARTPFALRREVMNSAGGVGRISREMEMSPTKNSGIGSSLSRVEAGKISGWKVIRSPSPEL-PLLSTTIPTNAFTKVMDAQKEQANISDTFKPPPPPPFDKKGKGKQMGAGKVFLADEADESEDEYEGIRRTRQEDERSSGSESEGSILKDLVNDDESETEKDPTKLKEEQLAREELWNLHQQEKESKHNEFVQKIVDGKIRIKQARGNRKDAGGISDSDSEDDLEIEIVKANKRAQEFASKKKKRAIHLLADKHAPFFKSYEEGTNHAVDEDDLAYLQPQEEIRKTGDDDDDDDEDEDSYGQEEEEEQEDDEEEEDDDDDDVLLEDIFAERPQKSKKSRPKVGSDQRVLGAEGDSEEEEGGNQNGKERVGVYSSSPIHTSSTLPFKITTTTTATNKNCRSTKDGTSLAPGNPGRDQHSDLD------------------------------------------------------------VCLNIFFY------------------------------------IESLTL-----
145519	GC_00000602	ALL_SPLITS	PST_DK0911_2	6146	54	175	5	0	0.960331836343956	0.700650071778215	0.8101913293276	6146	Chr_18	PF09444.15	MRC1-like domain							------------MSSPRTQEEQEEVIKRSREEQEKSEKEPRKRQKTDGTQKKKKLKGLSKKDKEETQKIIASCERQKSSRLTAACRAPLTRLEDIVKKASTTTAERPSYSRSNSSTHTFNPLTTKLTEKNGKKQDQISQPPTSPIKDFSSDDEHDDQLPSLDQINTHQPINNEKQKKKEWLAKLKGKPRDENTVTTATHDNQQVIHMSESDSELDIINQPTLTKTNQTFDPLHQRLSRAQTDPTKSNTNQGNHNSKRSSTTASKSSNLMTDLLSRSAVDSAIIRHKKETAFVGKGGRLSTHQLTTTNNNDPSDAERVNLKNILQNHNSENKDDDDENDVDYEWDDLGSVDEVEDSEVDEDEEDEEEEEDGEEEEDVEKKTRIKITDDDDEDDEVENREGLKADEILMDMEKEKTQRKTNDDSKLPSMLGQSSICSSSSASSTSRAPPARQSEGLNNSKMILAPDSTSTDHDQSLSSRDCSKHPLSPEPSDSIVLQPESNPSSPTDLLPGFNFQSPSQSPSKKKSMRNLDSPPLTGFGNLDCSSSSSLSGMMIDQSAIPGFTATLQKPMIMDHKVDDNQSGFSQFFGEDEEGETTFTHPPPLLKPNGDHGHQKANINKSLVDDEDMNEINATCVLPAVNILPEEKERDMLMMVMGDQVNNTVDEDDQPTQYVNHRGLLTQNKPNGGPPDSPLMSQDVIARTPFALRREVMNSAGGVGRISREMEMSPTKNSGIGSSLSRVEAGKISGWKVIRSPSPEL-PLLSTTIPTNAFTKVMDAQKEQANISDTFKPPPPPPFDKKGKGKQMGAGKVFLADEADESEDEYEGIRRTRQEDERSSGSESEGSILKDLVNDDESETEKDPTKLKEEQLAREELWNLHQQEKESKHNEFVQKIVDGKIRIKQARGNRKDAGGISDSDSEDDLEIEIVKANKRAQEFASKKKKRAIHLLADKHAPFFKSYEEGTNHAVDEDDLAYLQPQEEIRKTGDDDDDDDEDEDSYGQEEEEEQEDDEEEEDDDDDDVLLEDIFAERPQKSKKSRPKVGSDQRVLGAEGDSEEEEGGNQNGKERVGVYSSSPIHTSSTLPFKITTTTTATNKNCRSTKDGTSLAPGNPGRDQHSDLDNLYDNLQANKVGLSERQRKVLVNELGLDGTGSNSSIGVGGKTTGDNMRNRNGSSSRTSTSMASSVTFHNQKNQKPKSKIRNLDKIDPSTSTSTSTSASTSGIRKLAKLKLPKKIG
145520	GC_00000602	ALL_SPLITS	PST_SWS484_1	13922	54	175	5	0	0.960331836343956	0.700650071778215	0.8101913293276	13922	Chr_18									------------------------------------------------MEEVCSLRGLSKKDKEETQKTIASCERQKSSRLTAACQAPLAQLEDIVKKA-LSTAEQPS---CNPSTHTFNPSTTELTEKNGKKREQISQPPTSPIKDFSSDDEHNDQLPSLDQINALQPSNNEKQR----------------------------------------------------------------------------------------------------------------------------------------------------------------------------------------------------------------------------KEGMAG---------------------------------------------------------------------------------------------------------------------------------------------------------------------------------------------------------------------------------------------------------------------------------------------------------------------------------------------------------------------------------------------------------------------------------------------------------------------------------------------------------------------------------------------------------------------------------------------------------------------------------------------------------------------------------------------------------------------------------------------------------------------------------------------------------------------------------------------------------------
145521	GC_00000602	ALL_SPLITS	PST_SWS484_1	13924	54	175	5	0	0.960331836343956	0.700650071778215	0.8101913293276	13924	Chr_18	PF09444.15	MRC1-like domain							------------MSSPRTQEEQEEVIKRSREEQEKSEKEPRKRQKTDGTQKKKKLKGLSKKDKEKTQKIIASCERQKSSRLTAACRAPLTRLEDIVKKASTTTAERPSYSRSNSSTHTFNPLTTKLTEKNGKKQDQISQPPTSPIKDFSSDDEHDDQLPSLDQINTHQPINNEKQKKKEWLAKLKGKPRDENTVTTATHDNQQVIHMSESDSELDIINQPTLTKTNQTFDPLHQRLSRAQTDPTKSNTNQGNHNSKRSSTTASKSSNLMTDLLSRSAVDSAIIRHKKETAFVGKGGRLSTHQLTTTNNNDPSDAERVNLKNILQNHNSENKDDDDENDVDYEWDDLGSVDEVEDSEVDEDEEDEEEEEDGEEEEDVEKKTRIKITDDDDEDDEVENREGLKADEILMDMEKEKTQRKTNDDSKLPSMLGQSLICSSSSASSTSRAPPARQSEGLNNSKMILAPDSTSTDHDQSLSSRDCSKHPLSPEPSDSIVLQPESNPSSPTNLLPGFNFQSPSQSPSKKKSMRNLDSPPLTGFGNLDCSSSSSLSGMMIDQSAIPGFTATLQKPMIMDHKVDDNQSGFSQFFGEDEEGETTFTHPPPLLKPNGDHGHQKANINKSLVDDEDMNEINATCVLPAVNILPEEKERDMLMMVMGDQVNNTVDEDDQPTQYVNHRGLLTQNKPNGGPPDSPLMSQDVIARTPFALRREVMNSAGGVGRISREMEMSPTKNSGIGSSLSRVEAGKISGWKVIRSPSPEL-PLLSTTIPTNAFTKVMDAQKEQANISDTFKPPPPPPFDKKGKGKQMGAGKVFLADEADESEDEYEGIRRTRQEDERSSGSESEGSILKDLVNDDESETEKDPTKLKEEQLAREELWNLHQQEKESKHNEFVQKIVDGKIRIKQARGNRKDAGGISDSDSEDDLEIEIVKANKRAQEFASKKKKRAIHLLADKHAPFFKSYEEGTNHAVDEDDLAYLQPQEEIRKTGDDDDDDDEDEDSYGQEEEEEQEDDEEEEEDDDDDVLLEDIFAERPQKSKKSRPKVGSDQRVLGAEGDSEEEEGGNQNGKERVGVYSSSPIHTSSTLPFKITTTTTATNKNCRSTKDGTSLAPGNPGRDQHSDLD------------------------------------------------------------VCLNIFFY------------------------------------IESLTL-----
145522	GC_00000602	ALL_SPLITS	PST_SWS484_1	13923	54	175	5	0	0.960331836343956	0.700650071778215	0.8101913293276	13923	Chr_18	PF09444.15	MRC1-like domain							------------MSSPRTQEEQEEVIKRSREEQEKSEKEPRKRQKTDGTQKKKKLKGLSKKDKEKTQKIIASCERQKSSRLTAACRAPLTRLEDIVKKASTTTAERPSYSRSNSSTHTFNPLTTKLTEKNGKKQDQISQPPTSPIKDFSSDDEHDDQLPSLDQINTHQPINNEKQKKKEWLAKLKGKPRDENTVTTATHDNQQVIHMSESDSELDIINQPTLTKTNQTFDPLHQRLSRAQTDPTKSNTNQGNHNSKRSSTTASKSSNLMTDLLSRSAVDSAIIRHKKETAFVGKGGRLSTHQLTTTNNNDPSDAERVNLKNILQNHNSENKDDDDENDVDYEWDDLGSVDEVEDSEVDEDEEDEEEEEDGEEEEDVEKKTRIKITDDDDEDDEVENREGLKADEILMDMEKEKTQRKTNDDSKLPSMLGQSLICSSSSASSTSRAPPARQSEGLNNSKMILAPDSTSTDHDQSLSSRDCSKHPLSPEPSDSIVLQPESNPSSPTNLLPGFNFQSPSQSPSKKKSMRNLDSPPLTGFGNLDCSSSSSLSGMMIDQSAIPGFTATLQKPMIMDHKVDDNQSGFSQFFGEDEEGETTFTHPPPLLKPNGDHGHQKANINKSLVDDEDMNEINATCVLPAVNILPEEKERDMLMMVMGDQVNNTVDEDDQPTQYVNHRGLLTQNKPNGGPPDSPLMSQDVIARTPFALRREVMNSAGGVGRISREMEMSPTKNSGIGSSLSRVEAGKISGWKVIRSPSPEL-PLLSTTIPTNAFTKVMDAQKEQANISDTFKPPPPPPFDKKGKGKQMGAGKVFLADEADESEDEYEGIRRTRQEDERSSGSESEGSILKDLVNDDESETEKDPTKLKEEQLAREELWNLHQQEKESKHNEFVQKIVDGKIRIKQARGNRKDAGGISDSDSEDDLEIEIVKANKRAQEFASKKKKRAIHLLADKHAPFFKSYEEGTNHAVDEDDLAYLQPQEEIRKTGDDDDDDDEDEDSYGQEEEEEQEDDEEEEEDDDDDVLLEDIFAERPQKSKKSRPKVGSDQRVLGAEGDSEEEEGGNQNGKERVGVYSSSPIHTSSTLPFKITTTTTATNKNCRSTKDGTSLAPGNPGRDQHSDLDNLYDNLQANKVGLSERQRKVLVNELGLDGTGSNSSIGVGGKTTGDNMRNRNGSSSRTSTSMASSVTFHNQKNQKPKSKIRNLDKIDPSTSTSTSTSASTSGIRKLAKLKLPKKIG
145523	GC_00000602	ALL_SPLITS	PST_SWS484_1	13925	54	175	5	0	0.960331836343956	0.700650071778215	0.8101913293276	13925	Chr_18	PF09444.15	MRC1-like domain							--------------------------------------------------------------------------------------------------------------------------------------------------------------------------------------------------------------MSESDSELDIINQPTLTKTNQTFDPLHQRLSRAQTDPTKSNTNQGNHNSKRSSTTASKSSNLMTDLLSRSAVDSAIIRHKKETAFVGKGGRLSTHQLTTTNNNDPSDAERVNLKNILQNHNSENKDDDDENDVDYEWDDLGSVDEVEDSEVDEDEEDEEEEEDGEEEEDVEKKTRIKITDDDDEDDEVENREGLKADEILMDMEKEKTQRKTNDDSKLPSMLGQSLICSSSSASSTSRAPPARQSEGLNNSKMILAPDSTSTDHDQSLSSRDCSKHPLSPEPSDSIVLQPESNPSSPTNLLPGFNFQSPSQSPSKKKSMRNLDSPPLTGFGNLDCSSSSSLSGMMIDQSAIPGFTATLQKPMIMDHKVDDNQSGFSQFFGEDEEGETTFTHPPPLLKPNGDHGHQKANINKSLVDDEDMNEINATCVLPAVNILPEEKERDMLMMVMGDQVNNTVDEDDQPTQYVNHRGLLTQNKPNGGPPDSPLMSQDVIARTPFALRREVMNSAGGVGRISREMEMSPTKNSGIGSSLSRVEAGKISGWKVIRSPSPEL-PLLSTTIPTNAFTKVMDAQKEQANISDTFKPPPPPPFDKKGKGKQMGAGKVFLADEADESEDEYEGIRRTRQEDERSSGSESEGSILKDLVNDDESETEKDPTKLKEEQLAREELWNLHQQEKESKHNEFVQKIVDGKIRIKQARGNRKDAGGISDSDSEDDLEIEIVKANKRAQEFASKKKKRAIHLLADKHAPFFKSYEEGTNHAVDEDDLAYLQPQEEIRKTGDDDDDDDEDEDSYGQEEEEEQEDDEEEEEDDDDDVLLEDIFAERPQKSKKSRPKVGSDQRVLGAEGDSEEEEGGNQNGKERVGVYSSSPIHTSSTLPFKITTTTTATNKNCRSTKDGTSLAPGNPGRDQHSDLD------------------------------------------------------------VCLNIFFY------------------------------------IESLTL-----
145524	GC_00000602	ALL_SPLITS	PST_SWS484_2	14371	54	175	5	0	0.960331836343956	0.700650071778215	0.8101913293276	14371	Chr_17									---------------------------------------------------------------------------------MSSTTYP----TDIVKKA-LSTAEQPS---CNLGTHTFNPSTTELTKKNGKKREQISQPPTSPIKDFSSDDKHNDQLPSLDQINALQPSNNEKQR----------------------------------------------------------------------------------------------------------------------------------------------------------------------------------------------------------------------------KEGMAG---------------------------------------------------------------------------------------------------------------------------------------------------------------------------------------------------------------------------------------------------------------------------------------------------------------------------------------------------------------------------------------------------------------------------------------------------------------------------------------------------------------------------------------------------------------------------------------------------------------------------------------------------------------------------------------------------------------------------------------------------------------------------------------------------------------------------------------------------------------
145525	GC_00000602	ALL_SPLITS	PST_SWS484_2	14370	54	175	5	0	0.960331836343956	0.700650071778215	0.8101913293276	14370	Chr_17	PF09444.15	MRC1-like domain							------------MSSPRTQEEQEEVIKRSREEQEKSEKEPRKRQKTDGTQKKKKLKGLSKKDKEETQKIIASCERQKSSRLTAACRAPLTRLEDIVKKASTATAERPSYSRSNSGTHTFNPLTTKLTEKNGKKQDQISQPPTSPIKDFSSDDEHDDQLPSLDQINTHQPINNEKQKKKEWLAKLKGKPRDENTVTTTTHDNQQVIHMSESDSELDIIDQPTLTKTNQTFDPLHQRLSRAQTDPTKSNTNQGNHNSKRSSTTVSKSSNLMTDLLSRSAVDSAIIRRKKETTFVGKGGRLSTHQLTTTNNNDPSDAERVNLKNILQNHNSENK-DDDENDVDYEWDELGSVDEVEDSEVDEDEEDEEEEEDGEEAEDLAKKTRIKITDDDDEDDEVENREGLKGDEILMDMEKEETQRKTNDDLKLPSMLGRSSICSSSSAFSTSKAPPARQSEGLNNSKVILAPDSTSTDHDQSLSSRDCSKHPLSPEPGDSIVLQPESNTSSPTDLLPGFNFQSPSQSPSKKKSMRNLDSPPLTGFGNLDCSSSS--SEMMIDQSAIPGFTATLQKPMTIDHKVDNNQSGFSQFFGED-EGETTFTHPPPLLKPNGDHGHQKANITKSIVDDEDMNEINATCVLPAVNILPEEKERDMLMMVMGDQVNNTVDEDDQPTQYVNHRGLLTQNKPNGGPPDSPLMSQDVIARTPFALRREVMNSAGGVGRFSREMEMSPTKNSGIGSSSSRVEAGKISGWKVIRSPSPELPPLLSTTIPTNAFTKVMDAQKEQANISDTFKPPPPPPFDKKGKGKQTGAGKVFLADEADESEDEYEGIRRTRQEDERSSGSESEGSILKDLVNDDESETEKDPTKLKEEQLAREELWNLHQKEKESKHNEFVQKIVDGKIRIKQARGNRKDAGGISDSDSEDDLEIEIVKANKRAQEFASKKQKRAIHLLADKHAPFFKSYEEGTNHAVDEDDLAYLQPQEEIRKTGDDDDDDDED--SYGQEEEEEQEDEDEE---DDDDVLLEDIFAERPQKSKKSRPKVGSDQQVLGAEGDSEEEEEGNQNGKERVGVYSSSPIHTSSTLPFKITTTTTATNKNRRSTKDGTSLAPGNPTRDQHSDLDNLYDNLQANKVGLSERQRKVLVNELGLDGTGSNSSIGVGGKTTGDNMRNRNGSSSRTSTSMASSVTFHNQKNQNLKSKIRDLDKIDPSTSTSTPTSASTSGIRKLAKLKLPKKVG
145526	GC_00000602	ALL_SPLITS	PST_T030_1	13215	54	175	5	0	0.960331836343956	0.700650071778215	0.8101913293276	13215	Chr_15									------------ME-----------------------------------------EGLSKKDKEETQKTIASCERQKSSRLTAACQAPLAQLEDIVKKA-LSTAEQPS---CNPSTHTFNPSTTELTKKNGKKREQISQPPTSPIKDFSSDDKHNDQLPSLDQINALQPSNNEKQR----------------------------------------------------------------------------------------------------------------------------------------------------------------------------------------------------------------------------KEGMAG---------------------------------------------------------------------------------------------------------------------------------------------------------------------------------------------------------------------------------------------------------------------------------------------------------------------------------------------------------------------------------------------------------------------------------------------------------------------------------------------------------------------------------------------------------------------------------------------------------------------------------------------------------------------------------------------------------------------------------------------------------------------------------------------------------------------------------------------------------------
145527	GC_00000602	ALL_SPLITS	PST_T030_1	13213	54	175	5	0	0.960331836343956	0.700650071778215	0.8101913293276	13213	Chr_15	PF09444.15	MRC1-like domain							------------MSSPRTQEEQEEVIKRSREEQEKSEKEPRKRQKTDGTQKKKKLKGLSQKDKEETQKIIASCERQKSSRLTAACRAPLTRLEDIVKKASTTTAERPSYSRSNSSTHTFNPLTTKLTEKNGKKQDQISQPPTSPIKDFSSDDEHDDQLPSLDQINTHQPINNEKQKKKEWLAKLKGKPRDENTVTTATHDNQQVIHMSESDSELDIINQPTLTKTNQTFDPLHQRLSRAQTDPTKSNTNQGNHNSKRSSTTASKSSNLMTDLLSRSAVDSAIIRHKKETAFVGKGGRLSTHQLTTTNNNDPSDAERVNLKNILQNHNSENKDDDDENDVDYEWDDLGSVDEVEDSEVDEDEEDEEEEEDGEEEEDVEKKTRIKITDDDDEDDEVENREGLKADEILMDMEKEKTQRKTNDDSKLPSMLGQSSICSSSLASSTSRAPPARQSEGLNNSKMILAPDSTSTDHDQSLSSRDCSKHPLSPEPSDSIVLQPESNPSSPTDLLPGFNFQSPSQSPSKKKSMRNLDSPPLTGFGNLDCSSSSSLSGMMIDQSAIPGFTATLQKPMIMDHKVDDNQSGFSQFFGEDEEGETTFTHPPPLLKPNGDHGHQKANINKSLVDDEDMNEINATCVLPAVNILPEEKERDMLMMVMGDQVNNTVDEDDRPTQYVNHRGLLTQNKPNGGPPDSPLMSQDVIARTPFALRREVMNSAGGVGRISREMEMSPTKNSGIGSSLSRVEAGKISGWKVIRSPSPEL-PLLSTTIPTNAFTKVMDAQKEQANISDTFKPPPPPPFDKKGKGKQMGAGKVFLADEADESEDEYEGIRRTRQEDERSSGSESEGSILKDLVNDDESETEKDPTKLKEEQLAREELWNLHQQEKESKHNEFVQKIVDGKIRIKQARGNRKDAGGISDSDSEDDLEIEIVKANKRAQEFASKKKKRAIHLLADKHAPFFKSYEEGTNHAVDEDDLAYLQPQEEIRKTGDDDDDDDEDEDSYGQEEEEEQEDDEEEEDDDDDDVLLEDIFAERPQKSKKSRPKVGSDQRVLGAEGDSEEEEGGNQNGKERVGVYSSSPIHTSSTLPFKITTTTTATNKNCRSTKDGTSLAPGNPGRDQHSDLDNLYDNLQANKVGLSERQRKVLVNELGLDGTGSNSSIGVGGKTTGDNMRNRNGSSSRTSTSMASSVTFHNQKNQKPKSKIRNLDKIDPSTSTSTSTSASTSGIRKLAKLKLPKKIG
145528	GC_00000602	ALL_SPLITS	PST_T030_1	13214	54	175	5	0	0.960331836343956	0.700650071778215	0.8101913293276	13214	Chr_15	PF09444.15	MRC1-like domain							--------------------------------------------------------------------------------------------------------------------------------------------------------------------------------------------------------------MSESDSELDIINQPTLTKTNQTFDPLHQRLSRAQTDPTKSNTNQGNHNSKRSSTTASKSSNLMTDLLSRSAVDSAIIRHKKETAFVGKGGRLSTHQLTTTNNNDPSDAERVNLKNILQNHNSENKDDDDENDVDYEWDDLGSVDEVEDSEVDEDEEDEEEEEDGEEEEDVEKKTRIKITDDDDEDDEVENREGLKADEILMDMEKEKTQRKTNDDSKLPSMLGQSSICSSSLASSTSRAPPARQSEGLNNSKMILAPDSTSTDHDQSLSSRDCSKHPLSPEPSDSIVLQPESNPSSPTDLLPGFNFQSPSQSPSKKKSMRNLDSPPLTGFGNLDCSSSSSLSGMMIDQSAIPGFTATLQKPMIMDHKVDDNQSGFSQFFGEDEEGETTFTHPPPLLKPNGDHGHQKANINKSLVDDEDMNEINATCVLPAVNILPEEKERDMLMMVMGDQVNNTVDEDDRPTQYVNHRGLLTQNKPNGGPPDSPLMSQDVIARTPFALRREVMNSAGGVGRISREMEMSPTKNSGIGSSLSRVEAGKISGWKVIRSPSPEL-PLLSTTIPTNAFTKVMDAQKEQANISDTFKPPPPPPFDKKGKGKQMGAGKVFLADEADESEDEYEGIRRTRQEDERSSGSESEGSILKDLVNDDESETEKDPTKLKEEQLAREELWNLHQQEKESKHNEFVQKIVDGKIRIKQARGNRKDAGGISDSDSEDDLEIEIVKANKRAQEFASKKKKRAIHLLADKHAPFFKSYEEGTNHAVDEDDLAYLQPQEEIRKTGDDDDDDDEDEDSYGQEEEEEQEDDEEEEDDDDDDVLLEDIFAERPQKSKKSRPKVGSDQRVLGAEGDSEEEEGGNQNGKERVGVYSSSPIHTSSTLPFKITTTTTATNKNCRSTKDGTSLAPGNPGRDQHSDLDNLYDNLQANKVGLSERQRKVLVNELGLDGTGSNSSIGVGGKTTGDNMRNRNGSSSRTSTSMASSVTFHNQKNQKPKSKIRNLDKIDPSTSTSTSTSASTSGIRKLAKLKLPKKIG
145529	GC_00000602	ALL_SPLITS	PST_T030_2	13088	54	175	5	0	0.960331836343956	0.700650071778215	0.8101913293276	13088	Chr_15									---------------------------------------------------------------------------------MSSTTYP----TDIVKKA-LSTAEQPS---CNLGTHTFNPSTTELTKKNGKKREQISQPPTSPIKDFSSDDKHNDQLPSLDQINALQPSNNEKQR----------------------------------------------------------------------------------------------------------------------------------------------------------------------------------------------------------------------------KEGMAG---------------------------------------------------------------------------------------------------------------------------------------------------------------------------------------------------------------------------------------------------------------------------------------------------------------------------------------------------------------------------------------------------------------------------------------------------------------------------------------------------------------------------------------------------------------------------------------------------------------------------------------------------------------------------------------------------------------------------------------------------------------------------------------------------------------------------------------------------------------
145530	GC_00000602	ALL_SPLITS	PST_T030_2	13087	54	175	5	0	0.960331836343956	0.700650071778215	0.8101913293276	13087	Chr_15	PF09444.15	MRC1-like domain							------------MSSPRTQEEQEEVIKRSREEQEKSEKEPRKRQKTDGTQKKKKLKGLSKKDKEETQKIIASCERQKSSRLTAACRAPLTRLEDIVKKASTATAERPSYSRSNSGTHTFNPLTTKLTEKNGKKQDQISQPPTSPIKDFSSDDEHDDQLPSLDQINTHQPINNEKQKKKEWLAKLKGKPRDENTVTTTTHDNQQVIHMSESDSELDIIDQPTLTKTNQTFDPLHQRLSRAQTDPTKSNTNQGNHNSKRSSTTVSKSSNLMTDLLSRSAVDSAIIRRKKETTFVGKGGRLSTHQLTTTNNNDPSDAERVNLKNILQNHNSENK-DDDENDVDYEWDELGSVDEVEDSEVDEDEEDEEEEEDGEEAEDLAKKTRIKITDDDDEDDEVENREGLKGDEILMDMEKEETQRKTNDDLKLPSMLGRSSICSSSSAFSTSKAPPARQSEGLNNSKVILAPDSTSTDHDQSLSSRDCSKHPLSPEPGDSIVLQPESNTSSPTDLLPGFNFQSPSQSPSKKKSMRNLDSPPLTGFGNLDCSSSS--SEMMIDQSAIPGFTATLQKPMTIDHKVDNNQSGFSQFFGED-EGETTFTHPPPLLKPNGDHGHQKANITKSIVDDEDMNEINATCVLPAVNILPEEKERDMLMMVMGDQVNNTVDEDDQPTQYVNHRGLLTQNKPNGGPPDSPLMSQDVIARTPFALRREVMNSAGGVGRFSREMEMSPTKNSGIGSSSSRVEAGKISGWKVIRSPSPELPPLLSTTIPTNAFTKVMDAQKEQANISDTFKPPPPPPFDKKGKGKQTGAGKVFLADEADESEDEYEGIRRTRQEDERSSGSESEGSILKDLVNDDESETEKDPTKLKEEQLAREELWNLHQKEKESKHNEFVQKIVDGKIRIKQARGNRKDAGGISDSDSEDDLEIEIVKANKRAQEFASKKQKRAIHLLG-------------------------MSPLTLL---------------SFPTKEKTLQKN------------------------------------------------------------------------LIFLILTSLL--------------IKPTNMHR-------------------FLSLMRKVLIMP-------------------------------------------------------------------------------------------
145531	GC_00000602	ALL_SPLITS	PST_T030_2	13085	54	175	5	0	0.960331836343956	0.700650071778215	0.8101913293276	13085	Chr_15	PF09444.15	MRC1-like domain							------------MSSPRTQEEQEEVIKRSREEQEKSEKEPRKRQKTDGTQKKKKLKGLSKKDKEETQKIIASCERQKSSRLTAACRAPLTRLEDIVKKASTATAERPSYSRSNSGTHTFNPLTTKLTEKNGKKQDQISQPPTSPIKDFSSDDEHDDQLPSLDQINTHQPINNEKQKKKEWLAKLKGKPRDENTVTTTTHDNQQVIHMSESDSELDIIDQPTLTKTNQTFDPLHQRLSRAQTDPTKSNTNQGNHNSKRSSTTVSKSSNLMTDLLSRSAVDSAIIRRKKETTFVGKGGRLSTHQLTTTNNNDPSDAERVNLKNILQNHNSENK-DDDENDVDYEWDELGSVDEVEDSEVDEDEEDEEEEEDGEEAEDLAKKTRIKITDDDDEDDEVENREGLKGDEILMDMEKEETQRKTNDDLKLPSMLGRSSICSSSSAFSTSKAPPARQSEGLNNSKVILAPDSTSTDHDQSLSSRDCSKHPLSPEPGDSIVLQPESNTSSPTDLLPGFNFQSPSQSPSKKKSMRNLDSPPLTGFGNLDCSSSS--SEMMIDQSAIPGFTATLQKPMTIDHKVDNNQSGFSQFFGED-EGETTFTHPPPLLKPNGDHGHQKANITKSIVDDEDMNEINATCVLPAVNILPEEKERDMLMMVMGDQVNNTVDEDDQPTQYVNHRGLLTQNKPNGGPPDSPLMSQDVIARTPFALRREVMNSAGGVGRFSREMEMSPTKNSGIGSSSSRVEAGKISGWKVIRSPSPELPPLLSTTIPTNAFTKVMDAQKEQANISDTFKPPPPPPFDKKGKGKQTGAGKVFLADEADESEDEYEGIRRTRQEDERSSGSESEGSILKDLVNDDESETEKDPTKLKEEQLAREELWNLHQKEKESKHNEFVQKIVDGKIRIKQARGNRKDAGGISDSDSEDDLEIEIVKANKRAQEFASKKQKRAIHLLADKHAPFFKSYEEGTNHAVDEDDLAYLQPQEEIRKTGDDDDDDDED--SYGQEEEEEQEDEDEE---DDDDVLLEDIFAERPQKSKKSRPKVGSDQQVLGAEGDSEEEEEGNQNGKERVGVYSSSPIHTSSTLPFKITTTTTATNKNRRSTKDGTSLAPGNPTRDQHSDLDNLYDNLQANKVGLSERQRKVLVNELGLDGTGSNSSIGVGGKTTGDNMRNRNGSSSRTSTSMASSVTFHNQKNQNLKSKIRDLDKIDPSTSTSTPTSASTSGIRKLAKLKLPKKVG
145532	GC_00000602	ALL_SPLITS	PST_T030_2	13086	54	175	5	0	0.960331836343956	0.700650071778215	0.8101913293276	13086	Chr_15	PF09444.15	MRC1-like domain							--------------------------------------------------------------------------------------------------------------------------------------------------------------------------------------------------------------MSESDSELDIIDQPTLTKTNQTFDPLHQRLSRAQTDPTKSNTNQGNHNSKRSSTTVSKSSNLMTDLLSRSAVDSAIIRRKKETTFVGKGGRLSTHQLTTTNNNDPSDAERVNLKNILQNHNSENK-DDDENDVDYEWDELGSVDEVEDSEVDEDEEDEEEEEDGEEAEDLAKKTRIKITDDDDEDDEVENREGLKGDEILMDMEKEETQRKTNDDLKLPSMLGRSSICSSSSAFSTSKAPPARQSEGLNNSKVILAPDSTSTDHDQSLSSRDCSKHPLSPEPGDSIVLQPESNTSSPTDLLPGFNFQSPSQSPSKKKSMRNLDSPPLTGFGNLDCSSSS--SEMMIDQSAIPGFTATLQKPMTIDHKVDNNQSGFSQFFGED-EGETTFTHPPPLLKPNGDHGHQKANITKSIVDDEDMNEINATCVLPAVNILPEEKERDMLMMVMGDQVNNTVDEDDQPTQYVNHRGLLTQNKPNGGPPDSPLMSQDVIARTPFALRREVMNSAGGVGRFSREMEMSPTKNSGIGSSSSRVEAGKISGWKVIRSPSPELPPLLSTTIPTNAFTKVMDAQKEQANISDTFKPPPPPPFDKKGKGKQTGAGKVFLADEADESEDEYEGIRRTRQEDERSSGSESEGSILKDLVNDDESETEKDPTKLKEEQLAREELWNLHQKEKESKHNEFVQKIVDGKIRIKQARGNRKDAGGISDSDSEDDLEIEIVKANKRAQEFASKKQKRAIHLLADKHAPFFKSYEEGTNHAVDEDDLAYLQPQEEIRKTGDDDDDDDED--SYGQEEEEEQEDEDEE---DDDDVLLEDIFAERPQKSKKSRPKVGSDQQVLGAEGDSEEEEEGNQNGKERVGVYSSSPIHTSSTLPFKITTTTTATNKNRRSTKDGTSLAPGNPTRDQHSDLD------------------------------------------------------------VRLNIFFHI----------------------------------------------
145533	GC_00000602	ALL_SPLITS	PST_T034a	12797	54	175	5	0	0.960331836343956	0.700650071778215	0.8101913293276	12797	Chr_18									------------------------------------------------MEEVCSLRGLSKKDKEETQKTIASCERQKSSRLTAACQAPLAQLEDIVKKA-LSTAEQPS---CNPSTHTFNPSTTELTEKNGKKREQISQPPTSPIKDFSSDDEHNDQLPSLDQINALQPSNNEKQR----------------------------------------------------------------------------------------------------------------------------------------------------------------------------------------------------------------------------KEGMAG---------------------------------------------------------------------------------------------------------------------------------------------------------------------------------------------------------------------------------------------------------------------------------------------------------------------------------------------------------------------------------------------------------------------------------------------------------------------------------------------------------------------------------------------------------------------------------------------------------------------------------------------------------------------------------------------------------------------------------------------------------------------------------------------------------------------------------------------------------------
145534	GC_00000602	ALL_SPLITS	PST_T034a	12795	54	175	5	0	0.960331836343956	0.700650071778215	0.8101913293276	12795	Chr_18	PF09444.15	MRC1-like domain							------------MSSPRTQEEQEEVIKRSREEQEKSEKEPRKRQKTDGTQKKKKLKGLSKKDKEKTQKIIASCERQKSSRLTAACRAPLTRLEDIVKKASTTTAERPSYSRSNSSTHTFNPLTTKLTEKNGKKQDQISQPPTSPIKDFSSDDEHDDQLPSLDQINTHQPINNEKQKKKEWLAKLKGKPRDENTVTTATHDNQQVIHMSESDSELDIINQPTLTKTNQTFDPLHQRLSRAQTDPTKSNTNQGNHNSKRSSTTASKSSNLMTDLLSRSAVDSAIIRHKKETAFVGKGGRLSTHQLTTTNNNDPSDAERVNLKNILQNHNSENKDDDDENDVDYEWDDLGSVDEVEDSEVDEDEEDEEEEEDGEEEEDVEKKTRIKITDDDDEDDEVENREGLKADEILMDMEKEKTQRKTNDDSKLPSMLGQSLICSSSSASSTSRAPPARQSEGLNNSKMILAPDSTSTDHDQSLSSRDCSKHPLSPEPSDSIVLQPESNPSSPTNLLPGFNFQSPSQSPSKKKSMRNLDSPPLTGFGNLDCSSSSSLSGMMIDQSAIPGFTATLQKPMIMDHKVDDNQSGFSQFFGEDEEGETTFTHPPPLLKPNGDHGHQKANINKSLVDDEDMNEINATCVLPAVNILPEEKERDMLMMVMGDQVNNTVDEDDQPTQYVNHRGLLTQNKPNGGPPDSPLMSQDVIARTPFALRREVMNSAGGVGRISREMEMSPTKNSGIGSSLSRVEAGKISGWKVIRSPSPEL-PLLSTTIPTNAFTKVMDAQKEQANISDTFKPPPPPPFDKKGKGKQMGAGKVFLADEADESEDEYEGIRRTRQEDERSSGSESEGSILKDLVNDDESETEKDPTKLKEEQLAREELWNLHQQEKESKHNEFVQKIVDGKIRIKQARGNRKDAGGISDSDSEDDLEIEIVKANKRAQEFASKKKKRAIHLLADKHAPFFKSYEEGTNHAVDEDDLAYLQPQEEIRKTGDDDDDDDEDEDSYGQEEEEEQEDDEEEEEDDDDDVLLEDIFAERPQKSKKSRPKVGSDQRVLGAEGDSEEEEGGNQNGKERVGVYSSSPIHTSSTLPFKITTTTTATNKNCRSTKDGTSLAPGNPGRDQHSDLD------------------------------------------------------------VCLNIFFY------------------------------------IESLTL-----
145535	GC_00000602	ALL_SPLITS	PST_T034a	12796	54	175	5	0	0.960331836343956	0.700650071778215	0.8101913293276	12796	Chr_18	PF09444.15	MRC1-like domain							--------------------------------------------------------------------------------------------------------------------------------------------------------------------------------------------------------------MSESDSELDIINQPTLTKTNQTFDPLHQRLSRAQTDPTKSNTNQGNHNSKRSSTTASKSSNLMTDLLSRSAVDSAIIRHKKETAFVGKGGRLSTHQLTTTNNNDPSDAERVNLKNILQNHNSENKDDDDENDVDYEWDDLGSVDEVEDSEVDEDEEDEEEEEDGEEEEDVEKKTRIKITDDDDEDDEVENREGLKADEILMDMEKEKTQRKTNDDSKLPSMLGQSLICSSSSASSTSRAPPARQSEGLNNSKMILAPDSTSTDHDQSLSSRDCSKHPLSPEPSDSIVLQPESNPSSPTNLLPGFNFQSPSQSPSKKKSMRNLDSPPLTGFGNLDCSSSSSLSGMMIDQSAIPGFTATLQKPMIMDHKVDDNQSGFSQFFGEDEEGETTFTHPPPLLKPNGDHGHQKANINKSLVDDEDMNEINATCVLPAVNILPEEKERDMLMMVMGDQVNNTVDEDDQPTQYVNHRGLLTQNKPNGGPPDSPLMSQDVIARTPFALRREVMNSAGGVGRISREMEMSPTKNSGIGSSLSRVEAGKISGWKVIRSPSPEL-PLLSTTIPTNAFTKVMDAQKEQANISDTFKPPPPPPFDKKGKGKQMGAGKVFLADEADESEDEYEGIRRTRQEDERSSGSESEGSILKDLVNDDESETEKDPTKLKEEQLAREELWNLHQQEKESKHNEFVQKIVDGKIRIKQARGNRKDAGGISDSDSEDDLEIEIVKANKRAQEFASKKKKRAIHLLADKHAPFFKSYEEGTNHAVDEDDLAYLQPQEEIRKTGDDDDDDDEDEDSYGQEEEEEQEDDEEEEEDDDDDVLLEDIFAERPQKSKKSRPKVGSDQRVLGAEGDSEEEEGGNQNGKERVGVYSSSPIHTSSTLPFKITTTTTATNKNCRSTKDGTSLAPGNPGRDQHSDLD------------------------------------------------------------VCLNIFFY------------------------------------IESLTL-----
145536	GC_00000602	ALL_SPLITS	PST_T034b	13774	54	175	5	0	0.960331836343956	0.700650071778215	0.8101913293276	13774	Chr_17									---------------------------------------------------------------------------------MSSTTYP----TDIVKKA-LSTAEQPS---CNLGTHTFNPSTTELTKKNGKKREQISQPPTSPIKDFSSDDKHNDQLPSLDQINALQPSNNEKQR----------------------------------------------------------------------------------------------------------------------------------------------------------------------------------------------------------------------------KEGMAG---------------------------------------------------------------------------------------------------------------------------------------------------------------------------------------------------------------------------------------------------------------------------------------------------------------------------------------------------------------------------------------------------------------------------------------------------------------------------------------------------------------------------------------------------------------------------------------------------------------------------------------------------------------------------------------------------------------------------------------------------------------------------------------------------------------------------------------------------------------
145537	GC_00000602	ALL_SPLITS	PST_T034b	13773	54	175	5	0	0.960331836343956	0.700650071778215	0.8101913293276	13773	Chr_17	PF09444.15	MRC1-like domain							------------MSSPRTQEEQEEVIKRSREEQEKSEKEPRKRQKTDGTQKKKKLKGLSKKDKEETQKIIASCERQKSSRLTAACRAPLTRLEDIVKKASTATAERPSYSRSNSGTHTFNPLTTKLTEKNGKKQDQISQPPTSPIKDFSSDDEHDDQLPSLDQINTHQPINNEKQKKKEWLAKLKGKPRDENTVTTTTHDNQQVIHMSESDSELDIIDQPTLTKTNQTFDPLHQRLSRAQTDPTKSNTNQGNHNSKRSSTTVSKSSNLMTDLLSRSAVDSAIIRRKKETTFVGKGGRLSTHQLTTTNNNDPSDAERVNLKNILQNHNSENK-DDDENDVDYEWDELGSVDEVEDSEVDEDEEDEEEEEDGEEAEDLAKKTRIKITDDDDEDDEVENREGLKGDEILMDMEKEETQRKTNDDLKLPSMLGRSSICSSSSAFSTSKAPPARQSEGLNNSKVILAPDSTSTDHDQSLSSRDCSKHPLSPEPGDSIVLQPESNTSSPTDLLPGFNFQSPSQSPSKKKSMRNLDSPPLTGFGNLDCSSSS--SEMMIDQSAIPGFTATLQKPMTIDHKVDNNQSGFSQFFGED-EGETTFTHPPPLLKPNGDHGHQKANITKSIVDDEDMNEINATCVLPAVNILPEEKERDMLMMVMGDQVNNTVDEDDQPTQYVNHRGLLTQNKPNGGPPDSPLMSQDVIARTPFALRREVMNSAGGVGRFSREMEMSPTKNSGIGSSSSRVEAGKISGWKVIRSPSPELPPLLSTTIPTNAFTKVMDAQKEQANISDTFKPPPPPPFDKKGKGKQTGAGKVFLADEADESEDEYEGIRRTRQEDERSSGSESEGSILKDLVNDDESETEKDPTKLKEEQLAREELWNLHQKEKESKHNEFVQKIVDGKIRIKQARGNRKDAGGISDSDSEDDLEIEIVKANKRAQEFASKKQKRAIHLLADKHAPFFKSYEEGTNHAVDEDDLAYLQPQEEIRKTGDDDDDDDED--SYGQEEEEEQEDEDEE---DDDDVLLEDIFAERPQKSKKSRPKVGSDQQVLGAEGDSEEEEEGNQNGKERVGVYSSSPIHTSSTLPFKITTTTTATNKNRRSTKDGTSLAPGNPTRDQHSDLDNLYDNLQANKVGLSERQRKVLVNELGLDGTGSNSSIGVGGKTTGDNMRNRNGSSSRTSTSMASSVTFHNQKNQNLKSKIRDLDKIDPSTSTSTPTSASTSGIRKLAKLKLPKKVG
145538	GC_00000602	ALL_SPLITS	PST_W011a	7338	54	175	5	0	0.960331836343956	0.700650071778215	0.8101913293276	7338	Chr_17									MEEVTGQNSKNEHTKNPRRTRRRRVIKQNREEQEKSEKEPRKRRKTNGTHKKKKLKGLSKKDKEETQKTIASCERQKSSRLTAACQAPLAQLEDIVKKA-LSTAEQPS---CNPSTHTFNPSTTELTKKNGKKREQISQPPTSPIKDFSSDDKHNDQLPSLDQINALQPSNNEKQR----------------------------------------------------------------------------------------------------------------------------------------------------------------------------------------------------------------------------KEGMAG---------------------------------------------------------------------------------------------------------------------------------------------------------------------------------------------------------------------------------------------------------------------------------------------------------------------------------------------------------------------------------------------------------------------------------------------------------------------------------------------------------------------------------------------------------------------------------------------------------------------------------------------------------------------------------------------------------------------------------------------------------------------------------------------------------------------------------------------------------------
145539	GC_00000602	ALL_SPLITS	PST_W011a	7337	54	175	5	0	0.960331836343956	0.700650071778215	0.8101913293276	7337	Chr_17	PF09444.15	MRC1-like domain							------------MSSPRTQEEQEEVIKRSREEQEKSEKEPRKRQKTDGTQKKKKLKGLSQKDKEETQKIIASCERQKSSRLTAACRAPLTRLEDIVKKASTTTAERPSYSRSNSSTHTFNPLTTKLTEKNGKKQDQISQPPTSPIKDFSSDDEHDDQLPSLDQINTHQPINNEKQKKKEWLAKLKGKPRDENTVTTATHDNQQVIHMSESDSELDIINQPTLTKTNQTFDPLHQRLSRAQTDPTKSNTNQGNHNSKRSSTTASKSSNLMTDLLSRSAVDSAIIRHKKETAFVGKGGRLSTHQLTTTNNNDPSDAERVNLKNILQNHNSENKDDDDENDVDYEWDDLGSVDEVEDSEVDEDEEDEEEEEDGEEEEDVEKKTRIKITDDDDEDDEVENREGLKADEILMDMEKEKTQRKTNDDSKLPSMLGQSSICSSSLASSTSRAPPARQSEGLNNSKMILAPDSTSTDHDQSLSSRDCSKHPLSPEPSDSIVLQPESNPSSPTDLLPGFNFQSPSQSPSKKKSMRNLDSPPLTGFGNLDCSSSSSLSGMMIDQSAIPGFTATLQKPMIMDHKVDDNQSGFSQFFGEDEEGETTFTHPPPLLKPNGDHGHQKANINKSLVDDEDMNEINATCVLPAVNILPEEKERDMLMMVMGDQVNNTVDEDDRPTQYVNHRGLLTQNKPNGGPPDSPLMSQDVIARTPFALRREVMNSAGGVGRISREMEMSPTKNSGIGSSLSRVEAGKISGWKVIRSPSPEL-PLLSTTIPTNAFTKVMDAQKEQANISDTFKPPPPPPFDKKGKGKQMGAGKVFLADEADESEDEYEGIRRTRQEDERSSGSESEGSILKDLVNDDESETEKDPTKLKEEQLAREELWNLHQQEKESKHNEFVQKIVDGKIRIKQARGNRKDAGGISDSDSEDDLEIEIVKANKRAQEFASKKKKRAIHLLADKHAPFFKSYEEGTNHAVDEDDLAYLQPQEEIRKTGDDDDDDDEDEDSYGQEEEEEQEDDEEEEDDDDDDVLLEDIFAERPQKSKKSRPKVGSDQRVLGAEGDSEEEEGGNQNGKERVGVYSSSPIHTSSTLPFKITTTTTATNKNCRSTKDGTSLAPGNPGRDQHSDLD------------------------------------------------------------VCLNIFFY------------------------------------IESLTL-----
145540	GC_00000602	ALL_SPLITS	PST_W011a	7336	54	175	5	0	0.960331836343956	0.700650071778215	0.8101913293276	7336	Chr_17	PF09444.15	MRC1-like domain							------------MSSPRTQEEQEEVIKRSREEQEKSEKEPRKRQKTDGTQKKKKLKGLSQKDKEETQKIIASCERQKSSRLTAACRAPLTRLEDIVKKASTTTAERPSYSRSNSSTHTFNPLTTKLTEKNGKKQDQISQPPTSPIKDFSSDDEHDDQLPSLDQINTHQPINNEKQKKKEWLAKLKGKPRDENTVTTATHDNQQVIHMSESDSELDIINQPTLTKTNQTFDPLHQRLSRAQTDPTKSNTNQGNHNSKRSSTTASKSSNLMTDLLSRSAVDSAIIRHKKETAFVGKGGRLSTHQLTTTNNNDPSDAERVNLKNILQNHNSENKDDDDENDVDYEWDDLGSVDEVEDSEVDEDEEDEEEEEDGEEEEDVEKKTRIKITDDDDEDDEVENREGLKADEILMDMEKEKTQRKTNDDSKLPSMLGQSSICSSSLASSTSRAPPARQSEGLNNSKMILAPDSTSTDHDQSLSSRDCSKHPLSPEPSDSIVLQPESNPSSPTDLLPGFNFQSPSQSPSKKKSMRNLDSPPLTGFGNLDCSSSSSLSGMMIDQSAIPGFTATLQKPMIMDHKVDDNQSGFSQFFGEDEEGETTFTHPPPLLKPNGDHGHQKANINKSLVDDEDMNEINATCVLPAVNILPEEKERDMLMMVMGDQVNNTVDEDDRPTQYVNHRGLLTQNKPNGGPPDSPLMSQDVIARTPFALRREVMNSAGGVGRISREMEMSPTKNSGIGSSLSRVEAGKISGWKVIRSPSPEL-PLLSTTIPTNAFTKVMDAQKEQANISDTFKPPPPPPFDKKGKGKQMGAGKVFLADEADESEDEYEGIRRTRQEDERSSGSESEGSILKDLVNDDESETEKDPTKLKEEQLAREELWNLHQQEKESKHNEFVQKIVDGKIRIKQARGNRKDAGGISDSDSEDDLEIEIVKANKRAQEFASKKKKRAIHLLADKHAPFFKSYEEGTNHAVDEDDLAYLQPQEEIRKTGDDDDDDDEDEDSYGQEEEEEQEDDEEEEDDDDDDVLLEDIFAERPQKSKKSRPKVGSDQRVLGAEGDSEEEEGGNQNGKERVGVYSSSPIHTSSTLPFKITTTTTATNKNCRSTKDGTSLAPGNPGRDQHSDLDNLYDNLQANKVGLSERQRKVLVNELGLDGTGSNSSIGVGGKTTGDNMRNRNGSSSRTSTSMASSVTFHNQKNQKPKSKIRNLDKIDPSTSTSTSTSASTSGIRKLAKLKLPKKIG
145541	GC_00000602	ALL_SPLITS	PST_W011b	14885	54	175	5	0	0.960331836343956	0.700650071778215	0.8101913293276	14885	Chr_18									---------------------------------------------------------------------------------MSSTTYP----TDIVKKA-LSTAEQPSYSRCNLGTHTFNPSTTELTKKNGKKREQISQPPTSPIKDFSSDDKHNDQLPSLDQINALQPSNNEKQR----------------------------------------------------------------------------------------------------------------------------------------------------------------------------------------------------------------------------KEGMAG---------------------------------------------------------------------------------------------------------------------------------------------------------------------------------------------------------------------------------------------------------------------------------------------------------------------------------------------------------------------------------------------------------------------------------------------------------------------------------------------------------------------------------------------------------------------------------------------------------------------------------------------------------------------------------------------------------------------------------------------------------------------------------------------------------------------------------------------------------------
145542	GC_00000602	ALL_SPLITS	PST_W011b	14888	54	175	5	0	0.960331836343956	0.700650071778215	0.8101913293276	14888	Chr_18	PF09444.15	MRC1-like domain							------------MSSPRTQEEQEEVIKRSREEQEKSEKEPRKRQKTDGTQKKKKLKGLSKKDKEETQKIIASCERQKSSRLTAACRAPLTRLEDIVKKASTATAERPSYSRSNSGTHTFNPLTTKLTEKNGKKQDQISQPPTSPIKDFSSDDEHDDQLPSLDQINTHQPINNEKQKKKEWLAKLKGKPRDENTVTTTTHDNQQVIHMSESDSELDIIDQPTLTKTNQTFDPLHQRLSRAQTDPTKSNTNQGNHNSKRSSTTVSKSSNLMTDLLSRSAVDSAIIRRKKETTFVGKGGRLSTHQLTTTNNNDPSDAERVNLKNILQNHNSENK-DDDENDVDYEWDELGSVDEVEDSEVDEDEEDEEEEEDGEEAEDLAKKTRIKITDDDDEDDEVENREGLKGDEILMDMEKEETQRKTNDDLKLPSMLGRSSICSSSSAFSTSKAPPARQSEGLNNSKVILAPDSTSTDHDQSLSSRDCSKHPLSPEPGDSIVLQPESNTSSPTDLLPGFNFQSPSQSPSKKKSMRNLDSPPLTGFGNLDCSSSS--SEMMIDQSAIPGFTATLQKPMTIDHKVDNNQSGFSQFFGED-EGETTFTHPPPLLKPNGDHGHQKANITKSIVDDEDMNEINATCVLPAVNILPEEKERDMLMMVMGDQVNNTVDEDDQPTQYVNHRGLLTQNKPNGGPPDSPLMSQDVIARTPFALRREVMNSAGGVGRFSREMEMSPTKNSGIGSSSSRVEAGKISGWKVIRSPSPELPPLLSTTIPTNAFTKVMDAQKEQANISDTFKPPPPPPFDKKGKGKQTGAGKVFLADEADESEDEYEGIRRTRQEDERSSGSESEGSILKDLVNDDESETEKDPTKLKEEQLAREELWNLHQKEKESKHNEFVQKIVDGKIRIKQARGNRKDAGGISDSDSEDDLEIEIVKANKRAQEFASKKQKRAIHLLG-------------------------MSPLTLL---------------SFPTKEKTLQKN------------------------------------------------------------------------LIFLILTSLL--------------IKPTNMHR-------------------FLSLMRKVLIMP-------------------------------------------------------------------------------------------
145543	GC_00000602	ALL_SPLITS	PST_W011b	14887	54	175	5	0	0.960331836343956	0.700650071778215	0.8101913293276	14887	Chr_18	PF09444.15	MRC1-like domain							------------MSSPRTQEEQEEVIKRSREEQEKSEKEPRKRQKTDGTQKKKKLKGLSKKDKEETQKIIASCERQKSSRLTAACRAPLTRLEDIVKKASTATAERPSYSRSNSGTHTFNPLTTKLTEKNGKKQDQISQPPTSPIKDFSSDDEHDDQLPSLDQINTHQPINNEKQKKKEWLAKLKGKPRDENTVTTTTHDNQQVIHMSESDSELDIIDQPTLTKTNQTFDPLHQRLSRAQTDPTKSNTNQGNHNSKRSSTTVSKSSNLMTDLLSRSAVDSAIIRRKKETTFVGKGGRLSTHQLTTTNNNDPSDAERVNLKNILQNHNSENK-DDDENDVDYEWDELGSVDEVEDSEVDEDEEDEEEEEDGEEAEDLAKKTRIKITDDDDEDDEVENREGLKGDEILMDMEKEETQRKTNDDLKLPSMLGRSSICSSSSAFSTSKAPPARQSEGLNNSKVILAPDSTSTDHDQSLSSRDCSKHPLSPEPGDSIVLQPESNTSSPTDLLPGFNFQSPSQSPSKKKSMRNLDSPPLTGFGNLDCSSSS--SEMMIDQSAIPGFTATLQKPMTIDHKVDNNQSGFSQFFGED-EGETTFTHPPPLLKPNGDHGHQKANITKSIVDDEDMNEINATCVLPAVNILPEEKERDMLMMVMGDQVNNTVDEDDQPTQYVNHRGLLTQNKPNGGPPDSPLMSQDVIARTPFALRREVMNSAGGVGRFSREMEMSPTKNSGIGSSSSRVEAGKISGWKVIRSPSPELPPLLSTTIPTNAFTKVMDAQKEQANISDTFKPPPPPPFDKKGKGKQTGAGKVFLADEADESEDEYEGIRRTRQEDERSSGSESEGSILKDLVNDDESETEKDPTKLKEEQLAREELWNLHQKEKESKHNEFVQKIVDGKIRIKQARGNRKDAGGISDSDSEDDLEIEIVKANKRAQEFASKKQKRAIHLLADKHAPFFKSYEEGTNHAVDEDDLAYLQPQEEIRKTGDDDDDDDED--SYGQEEEEEQEDEDEE---DDDDVLLEDIFAERPQKSKKSRPKVGSDQQVLGAEGDSEEEEEGNQNGKERVGVYSSSPIHTSSTLPFKITTTTTATNKNRRSTKDGTSLAPGNPTRDQHSDLD------------------------------------------------------------VRLNIFFHI----------------------------------------------
145544	GC_00000602	ALL_SPLITS	PST_W011b	14886	54	175	5	0	0.960331836343956	0.700650071778215	0.8101913293276	14886	Chr_18	PF09444.15	MRC1-like domain							------------MSSPRTQEEQEEVIKRSREEQEKSEKEPRKRQKTDGTQKKKKLKGLSKKDKEETQKIIASCERQKSSRLTAACRAPLTRLEDIVKKASTATAERPSYSRSNSGTHTFNPLTTKLTEKNGKKQDQISQPPTSPIKDFSSDDEHDDQLPSLDQINTHQPINNEKQKKKEWLAKLKGKPRDENTVTTTTHDNQQVIHMSESDSELDIIDQPTLTKTNQTFDPLHQRLSRAQTDPTKSNTNQGNHNSKRSSTTVSKSSNLMTDLLSRSAVDSAIIRRKKETTFVGKGGRLSTHQLTTTNNNDPSDAERVNLKNILQNHNSENK-DDDENDVDYEWDELGSVDEVEDSEVDEDEEDEEEEEDGEEAEDLAKKTRIKITDDDDEDDEVENREGLKGDEILMDMEKEETQRKTNDDLKLPSMLGRSSICSSSSAFSTSKAPPARQSEGLNNSKVILAPDSTSTDHDQSLSSRDCSKHPLSPEPGDSIVLQPESNTSSPTDLLPGFNFQSPSQSPSKKKSMRNLDSPPLTGFGNLDCSSSS--SEMMIDQSAIPGFTATLQKPMTIDHKVDNNQSGFSQFFGED-EGETTFTHPPPLLKPNGDHGHQKANITKSIVDDEDMNEINATCVLPAVNILPEEKERDMLMMVMGDQVNNTVDEDDQPTQYVNHRGLLTQNKPNGGPPDSPLMSQDVIARTPFALRREVMNSAGGVGRFSREMEMSPTKNSGIGSSSSRVEAGKISGWKVIRSPSPELPPLLSTTIPTNAFTKVMDAQKEQANISDTFKPPPPPPFDKKGKGKQTGAGKVFLADEADESEDEYEGIRRTRQEDERSSGSESEGSILKDLVNDDESETEKDPTKLKEEQLAREELWNLHQKEKESKHNEFVQKIVDGKIRIKQARGNRKDAGGISDSDSEDDLEIEIVKANKRAQEFASKKQKRAIHLLADKHAPFFKSYEEGTNHAVDEDDLAYLQPQEEIRKTGDDDDDDDED--SYGQEEEEEQEDEDEE---DDDDVLLEDIFAERPQKSKKSRPKVGSDQQVLGAEGDSEEEEEGNQNGKERVGVYSSSPIHTSSTLPFKITTTTTATNKNRRSTKDGTSLAPGNPTRDQHSDLDNLYDNLQANKVGLSERQRKVLVNELGLDGTGSNSSIGVGGKTTGDNMRNRNGSSSRTSTSMASSVTFHNQKNQNLKSKIRDLDKIDPSTSTSTPTSASTSGIRKLAKLKLPKKVG
145545	GC_00000602	ALL_SPLITS	PST_W025a	12106	54	175	5	0	0.960331836343956	0.700650071778215	0.8101913293276	12106	Chr_17									---------------------------------------------------------------------------------MSSTTYP----TDIVKKA-LSTAEQPS---CNLGTHTFNPSTTELTKKNGKKREQISQPPTSPIKDFSSDDKHNDQLPSLDQINALQPSNNEKQR----------------------------------------------------------------------------------------------------------------------------------------------------------------------------------------------------------------------------KEGMAG---------------------------------------------------------------------------------------------------------------------------------------------------------------------------------------------------------------------------------------------------------------------------------------------------------------------------------------------------------------------------------------------------------------------------------------------------------------------------------------------------------------------------------------------------------------------------------------------------------------------------------------------------------------------------------------------------------------------------------------------------------------------------------------------------------------------------------------------------------------
145546	GC_00000602	ALL_SPLITS	PST_W025a	12107	54	175	5	0	0.960331836343956	0.700650071778215	0.8101913293276	12107	Chr_17	PF09444.15	MRC1-like domain							------------MSSPRTQEEQEEVIKRSREEQEKSEKEPRKRQKTDGTQKKKKLKGLSKKDKEETQKIIASCERQKSSRLTAACRAPLTRLEDIVKKASTATAERPSYSRSNSGTHTFNPLTTKLTEKNGKKQDQISQPPTSPIKDFSSDDEHDDQLPSLDQINTHQPINNEKQKKKEWLAKLKGKPRDENTVTTTTHDNQQVIHMSESDSELDIIDQPTLTKTNQTFDPLHQRLSRAQTDPTKSNTNQGNHNSKRSSTTVSKSSNLMTDLLSRSAVDSAIIRRKKETTFVGKGGRLSTHQLTTTNNNDPSDAERVNLKNILQNHNSENK-DDDENDVDYEWDELGSVDEVEDSEVDEDEEDEEEEEDGEEAEDLAKKTRIKITDDDDEDDEVENREGLKGDEILMDMEKEETQRKTNDDLKLPSMLGRSSICSSSSAFSTSKAPPARQSEGLNNSKVILAPDSTSTDHDQSLSSRDCSKHPLSPEPGDSIVLQPESNTSSPTDLLPGFNFQSPSQSPSKKKSMRNLDSPPLTGFGNLDCSSSS--SEMMIDQSAIPGFTATLQKPMTIDHKVDNNQSGFSQFFGED-EGETTFTHPPPLLKPNGDHGHQKANITKSIVDDEDMNEINATCVLPAVNILPEEKERDMLMMVMGDQVNNTVDEDDQPTQYVNHRGLLTQNKPNGGPPDSPLMSQDVIARTPFALRREVMNSAGGVGRFSREMEMSPTKNSGIGSSSSRVEAGKISGWKVIRSPSPELPPLLSTTIPTNAFTKVMDAQKEQANISDTFKPPPPPPFDKKGKGKQTGAGKVFLADEADESEDEYEGIRRTRQEDERSSGSESEGSILKDLVNDDESETEKDPTKLKEEQLAREELWNLHQKEKESKHNEFVQKIVDGKIRIKQARGNRKDAGGISDSDSEDDLEIEIVKANKRAQEFASKKQKRAIHLLADKHAPFFKSYEEGTNHAVDEDDLAYLQPQEEIRKTGDDDDDDDED--SYGQEEEEEQEDEDEE---DDDDVLLEDIFAERPQKSKKSRPKVGSDQQVLGAEGDSEEEEEGNQNGKERVGVYSSSPIHTSSTLPFKITTTTTATNKNRRSTKDGTSLAPGNPTRDQHSDLDNLYDNLQANKVGLSERQRKVLVNELGLDGTGSNSSIGVGGKTTGDNMRNRNGSSSRTSTSMASSVTFHNQKNQNLKSKIRDLDKIDPSTSTSTPTSASTSGIRKLAKLKLPKKVG
145547	GC_00000602	ALL_SPLITS	PST_W025b	3734	54	175	5	0	0.960331836343956	0.700650071778215	0.8101913293276	3734	Chr_18									------------ME-----------------------------------------EGLSKKDKEETQKTIASCERQKSSRLTAACQAPLAQLEDIVKKA-LSTAEQPS---CNPSTHTFNPSTTELTKKNGKKREQISQPPTSPIKDFSSDDKHNDQLPSLDQINALQPSNNEKQR----------------------------------------------------------------------------------------------------------------------------------------------------------------------------------------------------------------------------KEGMAG---------------------------------------------------------------------------------------------------------------------------------------------------------------------------------------------------------------------------------------------------------------------------------------------------------------------------------------------------------------------------------------------------------------------------------------------------------------------------------------------------------------------------------------------------------------------------------------------------------------------------------------------------------------------------------------------------------------------------------------------------------------------------------------------------------------------------------------------------------------
145548	GC_00000602	ALL_SPLITS	PST_W025b	3736	54	175	5	0	0.960331836343956	0.700650071778215	0.8101913293276	3736	Chr_18	PF09444.15	MRC1-like domain							------------MSSPRTQEEQEEVIKRSREEQEKSEKEPRKRQKTDGTQKKKKLKGLSQKDKEETQKIIASCERQKSSRLTAACRAPLTRLEDIVKKASTTTAERPSYSRSNSSTHTFNPLTTKLTEKNGKKQDQISQPPTSPIKDFSSDDEHDDQLPSLDQINTHQPINNEKQKKKEWLAKLKGKPRDENTVTTATHDNQQVIHMSESDSELDIINQPTLTKTNQTFDPLHQRLSRAQTDPTKSNTNQGNHNSKRSSTTASKSSNLMTDLLSRSAVDSAIIRHKKETAFVGKGGRLSTHQLTTTNNNDPSDAERVNLKNILQNHNSENKDDDDENDVDYEWDDLGSVDEVEDSEVDEDEEDEEEEEDGEEEEDVEKKTRIKITDDDDEDDEVENREGLKADEILMDMEKEKTQRKTNDDSKLPSMLGQSSICSSSLASSTSRAPPARQSEGLNNSKMILAPDSTSTDHDQSLSSRDCSKHPLSPEPSDSIVLQPESNPSSPTDLLPGFNFQSPSQSPSKKKSMRNLDSPPLTGFGNLDCSSSSSLSGMMIDQSAIPGFTATLQKPMIMDHKVDDNQSGFSQFFGEDEEGETTFTHPPPLLKPNGDHGHQKANINKSLVDDEDMNEINATCVLPAVNILPEEKERDMLMMVMGDQVNNTVDEDDRPTQYVNHRGLLTQNKPNGGPPDSPLMSQDVIARTPFALRREVMNSAGGVGRISREMEMSPTKNSGIGSSLSRVEAGKISGWKVIRSPSPEL-PLLSTTIPTNAFTKVMDAQKEQANISDTFKPPPPPPFDKKGKGKQMGAGKVFLADEADESEDEYEGIRRTRQEDERSSGSESEGSILKDLVNDDESETEKDPTKLKEEQLAREELWNLHQQEKESKHNEFVQKIVDGKIRIKQARGNRKDAGGISDSDSEDDLEIEIVKANKRAQEFASKKKKRAIHLLADKHAPFFKSYEEGTNHAVDEDDLAYLQPQEEIRKTGDDDDDDDEDEDSYGQEEEEEQEDDEEEEDDDDDDVLLEDIFAERPQKSKKSRPKVGSDQRVLGAEGDSEEEEGGNQNGKERVGVYSSSPIHTSSTLPFKITTTTTATNKNCRSTKDGTSLAPGNPGRDQHSDLD------------------------------------------------------------VCLNIFFY------------------------------------IESLTL-----
145549	GC_00000602	ALL_SPLITS	PST_W025b	3735	54	175	5	0	0.960331836343956	0.700650071778215	0.8101913293276	3735	Chr_18	PF09444.15	MRC1-like domain							------------MSSPRTQEEQEEVIKRSREEQEKSEKEPRKRQKTDGTQKKKKLKGLSQKDKEETQKIIASCERQKSSRLTAACRAPLTRLEDIVKKASTTTAERPSYSRSNSSTHTFNPLTTKLTEKNGKKQDQISQPPTSPIKDFSSDDEHDDQLPSLDQINTHQPINNEKQKKKEWLAKLKGKPRDENTVTTATHDNQQVIHMSESDSELDIINQPTLTKTNQTFDPLHQRLSRAQTDPTKSNTNQGNHNSKRSSTTASKSSNLMTDLLSRSAVDSAIIRHKKETAFVGKGGRLSTHQLTTTNNNDPSDAERVNLKNILQNHNSENKDDDDENDVDYEWDDLGSVDEVEDSEVDEDEEDEEEEEDGEEEEDVEKKTRIKITDDDDEDDEVENREGLKADEILMDMEKEKTQRKTNDDSKLPSMLGQSSICSSSLASSTSRAPPARQSEGLNNSKMILAPDSTSTDHDQSLSSRDCSKHPLSPEPSDSIVLQPESNPSSPTDLLPGFNFQSPSQSPSKKKSMRNLDSPPLTGFGNLDCSSSSSLSGMMIDQSAIPGFTATLQKPMIMDHKVDDNQSGFSQFFGEDEEGETTFTHPPPLLKPNGDHGHQKANINKSLVDDEDMNEINATCVLPAVNILPEEKERDMLMMVMGDQVNNTVDEDDRPTQYVNHRGLLTQNKPNGGPPDSPLMSQDVIARTPFALRREVMNSAGGVGRISREMEMSPTKNSGIGSSLSRVEAGKISGWKVIRSPSPEL-PLLSTTIPTNAFTKVMDAQKEQANISDTFKPPPPPPFDKKGKGKQMGAGKVFLADEADESEDEYEGIRRTRQEDERSSGSESEGSILKDLVNDDESETEKDPTKLKEEQLAREELWNLHQQEKESKHNEFVQKIVDGKIRIKQARGNRKDAGGISDSDSEDDLEIEIVKANKRAQEFASKKKKRAIHLLADKHAPFFKSYEEGTNHAVDEDDLAYLQPQEEIRKTGDDDDDDDEDEDSYGQEEEEEQEDDEEEEDDDDDDVLLEDIFAERPQKSKKSRPKVGSDQRVLGAEGDSEEEEGGNQNGKERVGVYSSSPIHTSSTLPFKITTTTTATNKNCRSTKDGTSLAPGNPGRDQHSDLDNLYDNLQANKVGLSERQRKVLVNELGLDGTGSNSSIGVGGKTTGDNMRNRNGSSSRTSTSMASSVTFHNQKNQKPKSKIRNLDKIDPSTSTSTSTSASTSGIRKLAKLKLPKKIG
145550	GC_00000602	ALL_SPLITS	PST_W029a	14602	54	175	5	0	0.960331836343956	0.700650071778215	0.8101913293276	14602	Chr_17									---------------------------------------------------------------------------------MSSTTYP----TDIVKKA-LSTAEQPS---CNLGTHTFNPSTTELTKKNGKKREQISQPPTSPIKDFSSDDKHNDQLPSLDQINALQPSNNEKQR----------------------------------------------------------------------------------------------------------------------------------------------------------------------------------------------------------------------------KEGMAG---------------------------------------------------------------------------------------------------------------------------------------------------------------------------------------------------------------------------------------------------------------------------------------------------------------------------------------------------------------------------------------------------------------------------------------------------------------------------------------------------------------------------------------------------------------------------------------------------------------------------------------------------------------------------------------------------------------------------------------------------------------------------------------------------------------------------------------------------------------
145551	GC_00000602	ALL_SPLITS	PST_W029a	14604	54	175	5	0	0.960331836343956	0.700650071778215	0.8101913293276	14604	Chr_17	PF09444.15	MRC1-like domain							------------MSSPRTQEEQEEVIKRSREEQEKSEKEPRKRQKTDGTQKKKKLKGLSKKDKEETQKIIASCERQKSSRLTAACRAPLTRLEDIVKKASTATAERPSYSRSNSGTHTFNPLTTKLTEKNGKKQDQISQPPTSPIKDFSSDDEHDDQLPSLDQINTHQPINNEKQKKKEWLAKLKGKPRDENTVTTTTHDNQQVIHMSESDSELDIIDQPTLTKTNQTFDPLHQRLSRAQTDPTKSNTNQGNHNSKRSSTTVSKSSNLMTDLLSRSAVDSAIIRRKKETTFVGKGGRLSTHQLTTTNNNDPSDAERVNLKNILQNHNSENK-DDDENDVDYEWDELGSVDEVEDSEVDEDEEDEEEEEDGEEAEDLAKKTRIKITDDDDEDDEVENREGLKGDEILMDMEKEETQRKTNDDLKLPSMLGRSSICSSSSAFSTSKAPPARQSEGLNNSKVILAPDSTSTDHDQSLSSRDCSKHPLSPEPGDSIVLQPESNTSSPTDLLPGFNFQSPSQSPSKKKSMRNLDSPPLTGFGNLDCSSSS--SEMMIDQSAIPGFTATLQKPMTIDHKVDNNQSGFSQFFGED-EGETTFTHPPPLLKPNGDHGHQKANITKSIVDDEDMNEINATCVLPAVNILPEEKERDMLMMVMGDQVNNTVDEDDQPTQYVNHRGLLTQNKPNGGPPDSPLMSQDVIARTPFALRREVMNSAGGVGRFSREMEMSPTKNSGIGSSSSRVEAGKISGWKVIRSPSPELPPLLSTTIPTNAFTKVMDAQKEQANISDTFKPPPPPPFDKKGKGKQTGAGKVFLADEADESEDEYEGIRRTRQEDERSSGSESEGSILKDLVNDDESETEKDPTKLKEEQLAREELWNLHQKEKESKHNEFVQKIVDGKIRIKQARGNRKDAGGISDSDSEDDLEIEIVKANKRAQEFASKKQKRAIHLLADKHAPFFKSYEEGTNHAVDEDDLAYLQPQEEIRKTGDDDDDDDED--SYGQEEEEEQEDEDEE---DDDDVLLEDIFAERPQKSKKSRPKVGSDQQVLGAEGDSEEEEEGNQNGKERVGVYSSSPIHTSSTLPFKITTTTTATNKNRRSTKDGTSLAPGNPTRDQHSDLD------------------------------------------------------------VRLNIFFHI----------------------------------------------
145552	GC_00000602	ALL_SPLITS	PST_W029a	14603	54	175	5	0	0.960331836343956	0.700650071778215	0.8101913293276	14603	Chr_17	PF09444.15	MRC1-like domain							------------MSSPRTQEEQEEVIKRSREEQEKSEKEPRKRQKTDGTQKKKKLKGLSKKDKEETQKIIASCERQKSSRLTAACRAPLTRLEDIVKKASTATAERPSYSRSNSGTHTFNPLTTKLTEKNGKKQDQISQPPTSPIKDFSSDDEHDDQLPSLDQINTHQPINNEKQKKKEWLAKLKGKPRDENTVTTTTHDNQQVIHMSESDSELDIIDQPTLTKTNQTFDPLHQRLSRAQTDPTKSNTNQGNHNSKRSSTTVSKSSNLMTDLLSRSAVDSAIIRRKKETTFVGKGGRLSTHQLTTTNNNDPSDAERVNLKNILQNHNSENK-DDDENDVDYEWDELGSVDEVEDSEVDEDEEDEEEEEDGEEAEDLAKKTRIKITDDDDEDDEVENREGLKGDEILMDMEKEETQRKTNDDLKLPSMLGRSSICSSSSAFSTSKAPPARQSEGLNNSKVILAPDSTSTDHDQSLSSRDCSKHPLSPEPGDSIVLQPESNTSSPTDLLPGFNFQSPSQSPSKKKSMRNLDSPPLTGFGNLDCSSSS--SEMMIDQSAIPGFTATLQKPMTIDHKVDNNQSGFSQFFGED-EGETTFTHPPPLLKPNGDHGHQKANITKSIVDDEDMNEINATCVLPAVNILPEEKERDMLMMVMGDQVNNTVDEDDQPTQYVNHRGLLTQNKPNGGPPDSPLMSQDVIARTPFALRREVMNSAGGVGRFSREMEMSPTKNSGIGSSSSRVEAGKISGWKVIRSPSPELPPLLSTTIPTNAFTKVMDAQKEQANISDTFKPPPPPPFDKKGKGKQTGAGKVFLADEADESEDEYEGIRRTRQEDERSSGSESEGSILKDLVNDDESETEKDPTKLKEEQLAREELWNLHQKEKESKHNEFVQKIVDGKIRIKQARGNRKDAGGISDSDSEDDLEIEIVKANKRAQEFASKKQKRAIHLLADKHAPFFKSYEEGTNHAVDEDDLAYLQPQEEIRKTGDDDDDDDED--SYGQEEEEEQEDEDEE---DDDDVLLEDIFAERPQKSKKSRPKVGSDQQVLGAEGDSEEEEEGNQNGKERVGVYSSSPIHTSSTLPFKITTTTTATNKNRRSTKDGTSLAPGNPTRDQHSDLDNLYDNLQANKVGLSERQRKVLVNELGLDGTGSNSSIGVGGKTTGDNMRNRNGSSSRTSTSMASSVTFHNQKNQNLKSKIRDLDKIDPSTSTSTPTSASTSGIRKLAKLKLPKKVG
145553	GC_00000602	ALL_SPLITS	PST_W029a	14605	54	175	5	0	0.960331836343956	0.700650071778215	0.8101913293276	14605	Chr_17	PF09444.15	MRC1-like domain							--------------------------------------------------------------------------------------------------------------------------------------------------------------------------------------------------------------MSESDSELDIIDQPTLTKTNQTFDPLHQRLSRAQTDPTKSNTNQGNHNSKRSSTTVSKSSNLMTDLLSRSAVDSAIIRRKKETTFVGKGGRLSTHQLTTTNNNDPSDAERVNLKNILQNHNSENK-DDDENDVDYEWDELGSVDEVEDSEVDEDEEDEEEEEDGEEAEDLAKKTRIKITDDDDEDDEVENREGLKGDEILMDMEKEETQRKTNDDLKLPSMLGRSSICSSSSAFSTSKAPPARQSEGLNNSKVILAPDSTSTDHDQSLSSRDCSKHPLSPEPGDSIVLQPESNTSSPTDLLPGFNFQSPSQSPSKKKSMRNLDSPPLTGFGNLDCSSSS--SEMMIDQSAIPGFTATLQKPMTIDHKVDNNQSGFSQFFGED-EGETTFTHPPPLLKPNGDHGHQKANITKSIVDDEDMNEINATCVLPAVNILPEEKERDMLMMVMGDQVNNTVDEDDQPTQYVNHRGLLTQNKPNGGPPDSPLMSQDVIARTPFALRREVMNSAGGVGRFSREMEMSPTKNSGIGSSSSRVEAGKISGWKVIRSPSPELPPLLSTTIPTNAFTKVMDAQKEQANISDTFKPPPPPPFDKKGKGKQTGAGKVFLADEADESEDEYEGIRRTRQEDERSSGSESEGSILKDLVNDDESETEKDPTKLKEEQLAREELWNLHQKEKESKHNEFVQKIVDGKIRIKQARGNRKDAGGISDSDSEDDLEIEIVKANKRAQEFASKKQKRAIHLLADKHAPFFKSYEEGTNHAVDEDDLAYLQPQEEIRKTGDDDDDDDED--SYGQEEEEEQEDEDEE---DDDDVLLEDIFAERPQKSKKSRPKVGSDQQVLGAEGDSEEEEEGNQNGKERVGVYSSSPIHTSSTLPFKITTTTTATNKNRRSTKDGTSLAPGNPTRDQHSDLDNLYDNLQANKVGLSERQRKVLVNELGLDGTGSNSSIGVGGKTTGDNMRNRNGSSSRTSTSMASSVTFHNQKNQNLKSKIRDLDKIDPSTSTSTPTSASTSGIRKLAKLKLPKKVG
145554	GC_00000602	ALL_SPLITS	PST_W029b	12921	54	175	5	0	0.960331836343956	0.700650071778215	0.8101913293276	12921	Chr_18									------------------------------------------------MEEVCSLRGLSKKDKEETQKTIASCERQKSSRLTAACQAPLAQLEDIVKKA-LSTAEQPS---CNPSTHTFNPSTTELTKKNGKKREQISQPPTSPIKDFSSDDKHNDQLPSLDQINALQPSNNEKQR----------------------------------------------------------------------------------------------------------------------------------------------------------------------------------------------------------------------------KEGMAG---------------------------------------------------------------------------------------------------------------------------------------------------------------------------------------------------------------------------------------------------------------------------------------------------------------------------------------------------------------------------------------------------------------------------------------------------------------------------------------------------------------------------------------------------------------------------------------------------------------------------------------------------------------------------------------------------------------------------------------------------------------------------------------------------------------------------------------------------------------
145555	GC_00000602	ALL_SPLITS	PST_W029b	12923	54	175	5	0	0.960331836343956	0.700650071778215	0.8101913293276	12923	Chr_18	PF09444.15	MRC1-like domain							------------MSSPRTQEEQEEVIKRSREEQEKSEKEPRKRQKTDGTQKKKKLKGLSQKDKEETQKIIASCERQKSSRLTAACRAPLTRLEDIVKKASTTTAERPSYSRSNSSTHTFNPLTTKLTEKNGKKQDQISQPPTSPIKDFSSDDEHDDQLPSLDQINTHQPINNEKQKKKEWLAKLKGKPRDENTVTTATHDNQQVIHMSESDSELDIINQPTLTKTNQTFDPLHQRLSRAQTDPTKSNTNQGNHNSKRSSTTASKSSNLMTDLLSRSAVDSAIIRHKKETAFVGKGGRLSTHQLTTTNNNDPSDAERVNLKNILQNHNSENKDDDDENDVDYEWDDLGSVDEVEDSEVDEDEEDEEEEEDGEEEEDVEKKTRIKITDDDDEDDEVENREGLKADEILMDMEKEKTQRKTNDDSKLPSMLGQSSICSSSLASSTSRAPPARQSEGLNNSKMILAPDSTSTDHDQSLSSRDCSKHPLSPEPSDSIVLQPESNPSSPTDLLPGFNFQSPSQSPSKKKSMRNLDSPPLTGFGNLDCSSSSSLSGMMIDQSAIPGFTATLQKPMIMDHKVDDNQSGFSQFFGEDEEGETTFTHPPPLLKPNGDHGHQKANINKSLVDDEDMNEINATCVLPAVNILPEEKERDMLMMVMGDQVNNTVDEDDRPTQYVNHRGLLTQNKPNGGPPDSPLMSQDVIARTPFALRREVMNSAGGVGRISREMEMSPTKNSGIGSSLSRVEAGKISGWKVIRSPSPEL-PLLSTTIPTNAFTKVMDAQKEQANISDTFKPPPPPPFDKKGKGKQMGAGKVFLADEADESEDEYEGIRRTRQEDERSSGSESEGSILKDLVNDDESETEKDPTKLKEEQLAREELWNLHQQEKESKHNEFVQKIVDGKIRIKQARGNRKDAGGISDSDSEDDLEIEIVKANKRAQEFASKKKKRAIHLLADKHAPFFKSYEEGTNHAVDEDDLAYLQPQEEIRKTGDDDDDDDEDEDSYGQEEEEEQEDDEEEEDDDDDDVLLEDIFAERPQKSKKSRPKVGSDQRVLGAEGDSEEEEGGNQNGKERVGVYSSSPIHTSSTLPFKITTTTTATNKNCRSTKDGTSLAPGNPGRDQHSDLD------------------------------------------------------------VCLNIFFY------------------------------------IESLTL-----
145556	GC_00000602	ALL_SPLITS	PST_W029b	12922	54	175	5	0	0.960331836343956	0.700650071778215	0.8101913293276	12922	Chr_18	PF09444.15	MRC1-like domain							------------MSSPRTQEEQEEVIKRSREEQEKSEKEPRKRQKTDGTQKKKKLKGLSQKDKEETQKIIASCERQKSSRLTAACRAPLTRLEDIVKKASTTTAERPSYSRSNSSTHTFNPLTTKLTEKNGKKQDQISQPPTSPIKDFSSDDEHDDQLPSLDQINTHQPINNEKQKKKEWLAKLKGKPRDENTVTTATHDNQQVIHMSESDSELDIINQPTLTKTNQTFDPLHQRLSRAQTDPTKSNTNQGNHNSKRSSTTASKSSNLMTDLLSRSAVDSAIIRHKKETAFVGKGGRLSTHQLTTTNNNDPSDAERVNLKNILQNHNSENKDDDDENDVDYEWDDLGSVDEVEDSEVDEDEEDEEEEEDGEEEEDVEKKTRIKITDDDDEDDEVENREGLKADEILMDMEKEKTQRKTNDDSKLPSMLGQSSICSSSLASSTSRAPPARQSEGLNNSKMILAPDSTSTDHDQSLSSRDCSKHPLSPEPSDSIVLQPESNPSSPTDLLPGFNFQSPSQSPSKKKSMRNLDSPPLTGFGNLDCSSSSSLSGMMIDQSAIPGFTATLQKPMIMDHKVDDNQSGFSQFFGEDEEGETTFTHPPPLLKPNGDHGHQKANINKSLVDDEDMNEINATCVLPAVNILPEEKERDMLMMVMGDQVNNTVDEDDRPTQYVNHRGLLTQNKPNGGPPDSPLMSQDVIARTPFALRREVMNSAGGVGRISREMEMSPTKNSGIGSSLSRVEAGKISGWKVIRSPSPEL-PLLSTTIPTNAFTKVMDAQKEQANISDTFKPPPPPPFDKKGKGKQMGAGKVFLADEADESEDEYEGIRRTRQEDERSSGSESEGSILKDLVNDDESETEKDPTKLKEEQLAREELWNLHQQEKESKHNEFVQKIVDGKIRIKQARGNRKDAGGISDSDSEDDLEIEIVKANKRAQEFASKKKKRAIHLLADKHAPFFKSYEEGTNHAVDEDDLAYLQPQEEIRKTGDDDDDDDEDEDSYGQEEEEEQEDDEEEEDDDDDDVLLEDIFAERPQKSKKSRPKVGSDQRVLGAEGDSEEEEGGNQNGKERVGVYSSSPIHTSSTLPFKITTTTTATNKNCRSTKDGTSLAPGNPGRDQHSDLDNLYDNLQANKVGLSERQRKVLVNELGLDGTGSNSSIGVGGKTTGDNMRNRNGSSSRTSTSMASSVTFHNQKNQKPKSKIRNLDKIDPSTSTSTSTSASTSGIRKLAKLKLPKKIG
145557	GC_00000602	ALL_SPLITS	PST_W029b	12924	54	175	5	0	0.960331836343956	0.700650071778215	0.8101913293276	12924	Chr_18	PF09444.15	MRC1-like domain							--------------------------------------------------------------------------------------------------------------------------------------------------------------------------------------------------------------MSESDSELDIINQPTLTKTNQTFDPLHQRLSRAQTDPTKSNTNQGNHNSKRSSTTASKSSNLMTDLLSRSAVDSAIIRHKKETAFVGKGGRLSTHQLTTTNNNDPSDAERVNLKNILQNHNSENKDDDDENDVDYEWDDLGSVDEVEDSEVDEDEEDEEEEEDGEEEEDVEKKTRIKITDDDDEDDEVENREGLKADEILMDMEKEKTQRKTNDDSKLPSMLGQSSICSSSLASSTSRAPPARQSEGLNNSKMILAPDSTSTDHDQSLSSRDCSKHPLSPEPSDSIVLQPESNPSSPTDLLPGFNFQSPSQSPSKKKSMRNLDSPPLTGFGNLDCSSSSSLSGMMIDQSAIPGFTATLQKPMIMDHKVDDNQSGFSQFFGEDEEGETTFTHPPPLLKPNGDHGHQKANINKSLVDDEDMNEINATCVLPAVNILPEEKERDMLMMVMGDQVNNTVDEDDRPTQYVNHRGLLTQNKPNGGPPDSPLMSQDVIARTPFALRREVMNSAGGVGRISREMEMSPTKNSGIGSSLSRVEAGKISGWKVIRSPSPEL-PLLSTTIPTNAFTKVMDAQKEQANISDTFKPPPPPPFDKKGKGKQMGAGKVFLADEADESEDEYEGIRRTRQEDERSSGSESEGSILKDLVNDDESETEKDPTKLKEEQLAREELWNLHQQEKESKHNEFVQKIVDGKIRIKQARGNRKDAGGISDSDSEDDLEIEIVKANKRAQEFASKKKKRAIHLLADKHAPFFKSYEEGTNHAVDEDDLAYLQPQEEIRKTGDDDDDDDEDEDSYGQEEEEEQEDDEEEEDDDDDDVLLEDIFAERPQKSKKSRPKVGSDQRVLGAEGDSEEEEGGNQNGKERVGVYSSSPIHTSSTLPFKITTTTTATNKNCRSTKDGTSLAPGNPGRDQHSDLD------------------------------------------------------------VCLNIFFY------------------------------------IESLTL-----
145558	GC_00000602	ALL_SPLITS	PST_W039a	12894	54	175	5	0	0.960331836343956	0.700650071778215	0.8101913293276	12894	Chr_15									---------------------------------------------------------------------------------MSSTTYP----TDIVKKA-LSTAEQPS---CNLGTHTFNPSTTELTKKNGKKREQISQPPTSPIKDFSSDDKHNDQLPSLDQINALQPSNNEKQR----------------------------------------------------------------------------------------------------------------------------------------------------------------------------------------------------------------------------KEGMAG---------------------------------------------------------------------------------------------------------------------------------------------------------------------------------------------------------------------------------------------------------------------------------------------------------------------------------------------------------------------------------------------------------------------------------------------------------------------------------------------------------------------------------------------------------------------------------------------------------------------------------------------------------------------------------------------------------------------------------------------------------------------------------------------------------------------------------------------------------------
145559	GC_00000602	ALL_SPLITS	PST_W039a	12896	54	175	5	0	0.960331836343956	0.700650071778215	0.8101913293276	12896	Chr_15	PF09444.15	MRC1-like domain							------------MSSPRTQEEQEEVIKRSREEQEKSEKEPRKRQKTDGTQKKKKLKGLSKKDKEETQKIIASCERQKSSRLTAACRAPLTRLEDIVKKASTATAERPSYSRSNSGTHTFNPLTTKLTEKNGKKQDQISQPPTSPIKDFSSDDEHDDQLPSLDQINTHQPINNEKQKKKEWLAKLKGKPRDENTVTTTTHDNQQVIHMSESDSELDIIDQPTLTKTNQTFDPLHQRLSRAQTDPTKSNTNQGNHNSKRSSTTVSKSSNLMTDLLSRSAVDSAIIRRKKETTFVGKGGRLSTHQLTTTNNNDPSDAERVNLKNILQNHNSENK-DDDENDVDYEWDELGSVDEVEDSEVDEDEEDEEEEEDGEEAEDLAKKTRIKITDDDDEDDEVENREGLKGDEILMDMEKEETQRKTNDDLKLPSMLGRSSICSSSSAFSTSKAPPARQSEGLNNSKVILAPDSTSTDHDQSLSSRDCSKHPLSPEPGDSIVLQPESNTSSPTDLLPGFNFQSPSQSPSKKKSMRNLDSPPLTGFGNLDCSSSS--SEMMIDQSAIPGFTATLQKPMTIDHKVDNNQSGFSQFFGED-EGETTFTHPPPLLKPNGDHGHQKANITKSIVDDEDMNEINATCVLPAVNILPEEKERDMLMMVMGDQVNNTVDEDDQPTQYVNHRGLLTQNKPNGGPPDSPLMSQDVIARTPFALRREVMNSAGGVGRFSREMEMSPTKNSGIGSSSSRVEAGKISGWKVIRSPSPELPPLLSTTIPTNAFTKVMDAQKEQANISDTFKPPPPPPFDKKGKGKQTGAGKVFLADEADESEDEYEGIRRTRQEDERSSGSESEGSILKDLVNDDESETEKDPTKLKEEQLAREELWNLHQKEKESKHNEFVQKIVDGKIRIKQARGNRKDAGGISDSDSEDDLEIEIVKANKRAQEFASKKQKRAIHLLADKHAPFFKSYEEGTNHAVDEDDLAYLQPQEEIRKTGDDDDDDDED--SYGQEEEEEQEDEDEE---DDDDVLLEDIFAERPQKSKKSRPKVGSDQQVLGAEGDSEEEEEGNQNGKERVGVYSSSPIHTSSTLPFKITTTTTATNKNRRSTKDGTSLAPGNPTRDQHSDLD------------------------------------------------------------VRLNIFFHI----------------------------------------------
145560	GC_00000602	ALL_SPLITS	PST_W039a	12895	54	175	5	0	0.960331836343956	0.700650071778215	0.8101913293276	12895	Chr_15	PF09444.15	MRC1-like domain							------------MSSPRTQEEQEEVIKRSREEQEKSEKEPRKRQKTDGTQKKKKLKGLSKKDKEETQKIIASCERQKSSRLTAACRAPLTRLEDIVKKASTATAERPSYSRSNSGTHTFNPLTTKLTEKNGKKQDQISQPPTSPIKDFSSDDEHDDQLPSLDQINTHQPINNEKQKKKEWLAKLKGKPRDENTVTTTTHDNQQVIHMSESDSELDIIDQPTLTKTNQTFDPLHQRLSRAQTDPTKSNTNQGNHNSKRSSTTVSKSSNLMTDLLSRSAVDSAIIRRKKETTFVGKGGRLSTHQLTTTNNNDPSDAERVNLKNILQNHNSENK-DDDENDVDYEWDELGSVDEVEDSEVDEDEEDEEEEEDGEEAEDLAKKTRIKITDDDDEDDEVENREGLKGDEILMDMEKEETQRKTNDDLKLPSMLGRSSICSSSSAFSTSKAPPARQSEGLNNSKVILAPDSTSTDHDQSLSSRDCSKHPLSPEPGDSIVLQPESNTSSPTDLLPGFNFQSPSQSPSKKKSMRNLDSPPLTGFGNLDCSSSS--SEMMIDQSAIPGFTATLQKPMTIDHKVDNNQSGFSQFFGED-EGETTFTHPPPLLKPNGDHGHQKANITKSIVDDEDMNEINATCVLPAVNILPEEKERDMLMMVMGDQVNNTVDEDDQPTQYVNHRGLLTQNKPNGGPPDSPLMSQDVIARTPFALRREVMNSAGGVGRFSREMEMSPTKNSGIGSSSSRVEAGKISGWKVIRSPSPELPPLLSTTIPTNAFTKVMDAQKEQANISDTFKPPPPPPFDKKGKGKQTGAGKVFLADEADESEDEYEGIRRTRQEDERSSGSESEGSILKDLVNDDESETEKDPTKLKEEQLAREELWNLHQKEKESKHNEFVQKIVDGKIRIKQARGNRKDAGGISDSDSEDDLEIEIVKANKRAQEFASKKQKRAIHLLADKHAPFFKSYEEGTNHAVDEDDLAYLQPQEEIRKTGDDDDDDDED--SYGQEEEEEQEDEDEE---DDDDVLLEDIFAERPQKSKKSRPKVGSDQQVLGAEGDSEEEEEGNQNGKERVGVYSSSPIHTSSTLPFKITTTTTATNKNRRSTKDGTSLAPGNPTRDQHSDLDNLYDNLQANKVGLSERQRKVLVNELGLDGTGSNSSIGVGGKTTGDNMRNRNGSSSRTSTSMASSVTFHNQKNQNLKSKIRDLDKIDPSTSTSTPTSASTSGIRKLAKLKLPKKVG
145561	GC_00000602	ALL_SPLITS	PST_W039a	12897	54	175	5	0	0.960331836343956	0.700650071778215	0.8101913293276	12897	Chr_15	PF09444.15	MRC1-like domain							--------------------------------------------------------------------------------------------------------------------------------------------------------------------------------------------------------------MSESDSELDIIDQPTLTKTNQTFDPLHQRLSRAQTDPTKSNTNQGNHNSKRSSTTVSKSSNLMTDLLSRSAVDSAIIRRKKETTFVGKGGRLSTHQLTTTNNNDPSDAERVNLKNILQNHNSENK-DDDENDVDYEWDELGSVDEVEDSEVDEDEEDEEEEEDGEEAEDLAKKTRIKITDDDDEDDEVENREGLKGDEILMDMEKEETQRKTNDDLKLPSMLGRSSICSSSSAFSTSKAPPARQSEGLNNSKVILAPDSTSTDHDQSLSSRDCSKHPLSPEPGDSIVLQPESNTSSPTDLLPGFNFQSPSQSPSKKKSMRNLDSPPLTGFGNLDCSSSS--SEMMIDQSAIPGFTATLQKPMTIDHKVDNNQSGFSQFFGED-EGETTFTHPPPLLKPNGDHGHQKANITKSIVDDEDMNEINATCVLPAVNILPEEKERDMLMMVMGDQVNNTVDEDDQPTQYVNHRGLLTQNKPNGGPPDSPLMSQDVIARTPFALRREVMNSAGGVGRFSREMEMSPTKNSGIGSSSSRVEAGKISGWKVIRSPSPELPPLLSTTIPTNAFTKVMDAQKEQANISDTFKPPPPPPFDKKGKGKQTGAGKVFLADEADESEDEYEGIRRTRQEDERSSGSESEGSILKDLVNDDESETEKDPTKLKEEQLAREELWNLHQKEKESKHNEFVQKIVDGKIRIKQARGNRKDAGGISDSDSEDDLEIEIVKANKRAQEFASKKQKRAIHLLADKHAPFFKSYEEGTNHAVDEDDLAYLQPQEEIRKTGDDDDDDDED--SYGQEEEEEQEDEDEE---DDDDVLLEDIFAERPQKSKKSRPKVGSDQQVLGAEGDSEEEEEGNQNGKERVGVYSSSPIHTSSTLPFKITTTTTATNKNRRSTKDGTSLAPGNPTRDQHSDLDNLYDNLQANKVGLSERQRKVLVNELGLDGTGSNSSIGVGGKTTGDNMRNRNGSSSRTSTSMASSVTFHNQKNQNLKSKIRDLDKIDPSTSTSTPTSASTSGIRKLAKLKLPKKVG
145562	GC_00000602	ALL_SPLITS	PST_W039b	11677	54	175	5	0	0.960331836343956	0.700650071778215	0.8101913293276	11677	Chr_15									MEEVTGQNSKNEHTKNPRRTRRRRVIKQNREEQEKSEKEPRKRRKTNGTHKKKKLKGLSKKDKEETQKTIASCERQKSSRLTAACQAPLAQLEDIVKKA-LSTAEQPS---CNPSTHTFNPSTTELTKKNGKKREQISQPPTSPIKDFSSDDKHNDQLPSLDQINALQPSNNEKQR----------------------------------------------------------------------------------------------------------------------------------------------------------------------------------------------------------------------------KEGMAG---------------------------------------------------------------------------------------------------------------------------------------------------------------------------------------------------------------------------------------------------------------------------------------------------------------------------------------------------------------------------------------------------------------------------------------------------------------------------------------------------------------------------------------------------------------------------------------------------------------------------------------------------------------------------------------------------------------------------------------------------------------------------------------------------------------------------------------------------------------
145563	GC_00000602	ALL_SPLITS	PST_W039b	11679	54	175	5	0	0.960331836343956	0.700650071778215	0.8101913293276	11679	Chr_15	PF09444.15	MRC1-like domain							------------MSSPRTQEEQEEVIKRSREEQEKSEKEPRKRQKTDGTQKKKKLKGLSKKDKEETQKIIASCERQKSSRLTAACRAPLTRLEDIVKKASTTTAERPSYSRSNSSTHTFNPLTTKLTEKNGKKQDQISQPPTSPIKDFSSDDEHDDQLPSLDQINTHQPINNEKQKKKEWLAKLKGKPRDENTVTTATHDNQQVIHMSESDSELDIINQPTLTKTNQTFDPLHQRLSRAQTDPTKSNTNQGNHNSKRSSTTASKSSNLMTDLLSRSAVDSAIIRHKKETAFVGKGGRLSTHQLTTTNNNDPSDAERVNLKNILQNHNSENKDDDDENDVDYEWDDLGSVDEVEDSEVDEDEEDEEEEEDGEEEEDVEKKTRIKITDDDDEDDEVENREGLKADEILMDMEKEKTQRKTNDDSKLPSMLGQSSICSSSSASSTSRAPPARQSEGLNNSKMILAPDSTSTDHDQSLSSRDCSKHPLSPEPSDSIVLQPESNPSSPTDLLPGFNFQSPSQSPSKKKSMRNLDSPPLTGFGNLDCSSSSSLSGMMIDQSAIPGFTATLQKPMIMDHKVDDNQSGFSQFFGEDEEGETTFTHPPPLLKPNGDHGHQKANINKSLVDDEDMNEINATCVLPAVNILPEEKERDMLMMVMGDQVNNTVDEDDQPTQYVNHRGLLTQNKPNGGPPDSPLMSQDVIARTPFALRREVMNSAGGVGRISREMEMSPTKNSGIGSSLSRVEAGKISGWKVIRSPSPEL-PLLSTTIPTNAFTKVMDAQKEQANISDTFKPPPPPPFDKKGKGKQMGAGKVFLADEADESEDEYEGIRRTRQEDERSSGSESEGSILKDLVNDDESETEKDPTKLKEEQLAREELWNLHQQEKESKHNEFVQKIVDGKIRIKQARGNRKDAGGISDSDSEDDLEIEIVKANKRAQEFASKKKKRAIHLLADKHAPFFKSYEEGTNHAVDEDDLAYLQPQEEIRKTGDDDDDDDEDEDSYGQEEEEEQEDDEEEEDDDDDDVLLEDIFAERPQKSKKSRPKVGSDQRVLGAEGDSEEEEGGNQNGKERVGVYSSSPIHTSSTLPFKITTTTTATNKNCRSTKDGTSLAPGNPGRDQHSDLD------------------------------------------------------------VCLNIFFY------------------------------------IESLTL-----
145564	GC_00000602	ALL_SPLITS	PST_W039b	11678	54	175	5	0	0.960331836343956	0.700650071778215	0.8101913293276	11678	Chr_15	PF09444.15	MRC1-like domain							------------MSSPRTQEEQEEVIKRSREEQEKSEKEPRKRQKTDGTQKKKKLKGLSKKDKEETQKIIASCERQKSSRLTAACRAPLTRLEDIVKKASTTTAERPSYSRSNSSTHTFNPLTTKLTEKNGKKQDQISQPPTSPIKDFSSDDEHDDQLPSLDQINTHQPINNEKQKKKEWLAKLKGKPRDENTVTTATHDNQQVIHMSESDSELDIINQPTLTKTNQTFDPLHQRLSRAQTDPTKSNTNQGNHNSKRSSTTASKSSNLMTDLLSRSAVDSAIIRHKKETAFVGKGGRLSTHQLTTTNNNDPSDAERVNLKNILQNHNSENKDDDDENDVDYEWDDLGSVDEVEDSEVDEDEEDEEEEEDGEEEEDVEKKTRIKITDDDDEDDEVENREGLKADEILMDMEKEKTQRKTNDDSKLPSMLGQSSICSSSSASSTSRAPPARQSEGLNNSKMILAPDSTSTDHDQSLSSRDCSKHPLSPEPSDSIVLQPESNPSSPTDLLPGFNFQSPSQSPSKKKSMRNLDSPPLTGFGNLDCSSSSSLSGMMIDQSAIPGFTATLQKPMIMDHKVDDNQSGFSQFFGEDEEGETTFTHPPPLLKPNGDHGHQKANINKSLVDDEDMNEINATCVLPAVNILPEEKERDMLMMVMGDQVNNTVDEDDQPTQYVNHRGLLTQNKPNGGPPDSPLMSQDVIARTPFALRREVMNSAGGVGRISREMEMSPTKNSGIGSSLSRVEAGKISGWKVIRSPSPEL-PLLSTTIPTNAFTKVMDAQKEQANISDTFKPPPPPPFDKKGKGKQMGAGKVFLADEADESEDEYEGIRRTRQEDERSSGSESEGSILKDLVNDDESETEKDPTKLKEEQLAREELWNLHQQEKESKHNEFVQKIVDGKIRIKQARGNRKDAGGISDSDSEDDLEIEIVKANKRAQEFASKKKKRAIHLLADKHAPFFKSYEEGTNHAVDEDDLAYLQPQEEIRKTGDDDDDDDEDEDSYGQEEEEEQEDDEEEEDDDDDDVLLEDIFAERPQKSKKSRPKVGSDQRVLGAEGDSEEEEGGNQNGKERVGVYSSSPIHTSSTLPFKITTTTTATNKNCRSTKDGTSLAPGNPGRDQHSDLDNLYDNLQANKVGLSERQRKVLVNELGLDGTGSNSSIGVGGKTTGDNMRNRNGSSSRTSTSMASSVTFHNQKNQKPKSKIRNLDKIDPSTSTSTSTSASTSGIRKLAKLKLPKKIG
145565	GC_00000602	ALL_SPLITS	PST_W048a	13095	54	175	5	0	0.960331836343956	0.700650071778215	0.8101913293276	13095	Chr_17									---------------------------------------------------------------------------------MSSTTYP----TDIVKKA-LSTAEQPS---CNLGTHTFNPSTTELTKKNGKKREQISQPPTSPIKDFSSDDKHNDQLPSLDQINALQPSNNEKQR----------------------------------------------------------------------------------------------------------------------------------------------------------------------------------------------------------------------------KEGMAG---------------------------------------------------------------------------------------------------------------------------------------------------------------------------------------------------------------------------------------------------------------------------------------------------------------------------------------------------------------------------------------------------------------------------------------------------------------------------------------------------------------------------------------------------------------------------------------------------------------------------------------------------------------------------------------------------------------------------------------------------------------------------------------------------------------------------------------------------------------
145566	GC_00000602	ALL_SPLITS	PST_W048a	13098	54	175	5	0	0.960331836343956	0.700650071778215	0.8101913293276	13098	Chr_17	PF09444.15	MRC1-like domain							------------MSSPRTQEEQEEVIKRSREEQEKSEKEPRKRQKTDGTQKKKKLKGLSKKDKEETQKIIASCERQKSSRLTAACRAPLTRLEDIVKKASTATAERPSYSRSNSGTHTFNPLTTKLTEKNGKKQDQISQPPTSPIKDFSSDDEHDDQLPSLDQINTHQPINNEKQKKKEWLAKLKGKPRDENTVTTTTHDNQQVIHMSESDSELDIIDQPTLTKTNQTFDPLHQRLSRAQTDPTKSNTNQGNHNSKRSSTTVSKSSNLMTDLLSRSAVDSAIIRRKKETTFVGKGGRLSTHQLTTTNNNDPSDAERVNLKNILQNHNSENK-DDDENDVDYEWDELGSVDEVEDSEVDEDEEDEEEEEDGEEAEDLAKKTRIKITDDDDEDDEVENREGLKGDEILMDMEKEETQRKTNDDLKLPSMLGRSSICSSSSAFSTSKAPPARQSEGLNNSKVILAPDSTSTDHDQSLSSRDCSKHPLSPEPGDSIVLQPESNTSSPTDLLPGFNFQSPSQSPSKKKSMRNLDSPPLTGFGNLDCSSSS--SEMMIDQSAIPGFTATLQKPMTIDHKVDNNQSGFSQFFGED-EGETTFTHPPPLLKPNGDHGHQKANITKSIVDDEDMNEINATCVLPAVNILPEEKERDMLMMVMGDQVNNTVDEDDQPTQYVNHRGLLTQNKPNGGPPDSPLMSQDVIARTPFALRREVMNSAGGVGRFSREMEMSPTKNSGIGSSSSRVEAGKISGWKVIRSPSPELPPLLSTTIPTNAFTKVMDAQKEQANISDTFKPPPPPPFDKKGKGKQTGAGKVFLADEADESEDEYEGIRRTRQEDERSSGSESEGSILKDLVNDDESETEKDPTKLKEEQLAREELWNLHQKEKESKHNEFVQKIVDGKIRIKQARGNRKDAGGISDSDSEDDLEIEIVKANKRAQEFASKKQKRAIHLLG-------------------------MSPLTLL---------------SFPTKEKTLQKN------------------------------------------------------------------------LIFLILTSLL--------------IKPTNMHR-------------------FLSLMRKVLIMP-------------------------------------------------------------------------------------------
145567	GC_00000602	ALL_SPLITS	PST_W048a	13097	54	175	5	0	0.960331836343956	0.700650071778215	0.8101913293276	13097	Chr_17	PF09444.15	MRC1-like domain							------------MSSPRTQEEQEEVIKRSREEQEKSEKEPRKRQKTDGTQKKKKLKGLSKKDKEETQKIIASCERQKSSRLTAACRAPLTRLEDIVKKASTATAERPSYSRSNSGTHTFNPLTTKLTEKNGKKQDQISQPPTSPIKDFSSDDEHDDQLPSLDQINTHQPINNEKQKKKEWLAKLKGKPRDENTVTTTTHDNQQVIHMSESDSELDIIDQPTLTKTNQTFDPLHQRLSRAQTDPTKSNTNQGNHNSKRSSTTVSKSSNLMTDLLSRSAVDSAIIRRKKETTFVGKGGRLSTHQLTTTNNNDPSDAERVNLKNILQNHNSENK-DDDENDVDYEWDELGSVDEVEDSEVDEDEEDEEEEEDGEEAEDLAKKTRIKITDDDDEDDEVENREGLKGDEILMDMEKEETQRKTNDDLKLPSMLGRSSICSSSSAFSTSKAPPARQSEGLNNSKVILAPDSTSTDHDQSLSSRDCSKHPLSPEPGDSIVLQPESNTSSPTDLLPGFNFQSPSQSPSKKKSMRNLDSPPLTGFGNLDCSSSS--SEMMIDQSAIPGFTATLQKPMTIDHKVDNNQSGFSQFFGED-EGETTFTHPPPLLKPNGDHGHQKANITKSIVDDEDMNEINATCVLPAVNILPEEKERDMLMMVMGDQVNNTVDEDDQPTQYVNHRGLLTQNKPNGGPPDSPLMSQDVIARTPFALRREVMNSAGGVGRFSREMEMSPTKNSGIGSSSSRVEAGKISGWKVIRSPSPELPPLLSTTIPTNAFTKVMDAQKEQANISDTFKPPPPPPFDKKGKGKQTGAGKVFLADEADESEDEYEGIRRTRQEDERSSGSESEGSILKDLVNDDESETEKDPTKLKEEQLAREELWNLHQKEKESKHNEFVQKIVDGKIRIKQARGNRKDAGGISDSDSEDDLEIEIVKANKRAQEFASKKQKRAIHLLADKHAPFFKSYEEGTNHAVDEDDLAYLQPQEEIRKTGDDDDDDDED--SYGQEEEEEQEDEDEE---DDDDVLLEDIFAERPQKSKKSRPKVGSDQQVLGAEGDSEEEEEGNQNGKERVGVYSSSPIHTSSTLPFKITTTTTATNKNRRSTKDGTSLAPGNPTRDQHSDLD------------------------------------------------------------VRLNIFFHI----------------------------------------------
145568	GC_00000602	ALL_SPLITS	PST_W048a	13096	54	175	5	0	0.960331836343956	0.700650071778215	0.8101913293276	13096	Chr_17	PF09444.15	MRC1-like domain							------------MSSPRTQEEQEEVIKRSREEQEKSEKEPRKRQKTDGTQKKKKLKGLSKKDKEETQKIIASCERQKSSRLTAACRAPLTRLEDIVKKASTATAERPSYSRSNSGTHTFNPLTTKLTEKNGKKQDQISQPPTSPIKDFSSDDEHDDQLPSLDQINTHQPINNEKQKKKEWLAKLKGKPRDENTVTTTTHDNQQVIHMSESDSELDIIDQPTLTKTNQTFDPLHQRLSRAQTDPTKSNTNQGNHNSKRSSTTVSKSSNLMTDLLSRSAVDSAIIRRKKETTFVGKGGRLSTHQLTTTNNNDPSDAERVNLKNILQNHNSENK-DDDENDVDYEWDELGSVDEVEDSEVDEDEEDEEEEEDGEEAEDLAKKTRIKITDDDDEDDEVENREGLKGDEILMDMEKEETQRKTNDDLKLPSMLGRSSICSSSSAFSTSKAPPARQSEGLNNSKVILAPDSTSTDHDQSLSSRDCSKHPLSPEPGDSIVLQPESNTSSPTDLLPGFNFQSPSQSPSKKKSMRNLDSPPLTGFGNLDCSSSS--SEMMIDQSAIPGFTATLQKPMTIDHKVDNNQSGFSQFFGED-EGETTFTHPPPLLKPNGDHGHQKANITKSIVDDEDMNEINATCVLPAVNILPEEKERDMLMMVMGDQVNNTVDEDDQPTQYVNHRGLLTQNKPNGGPPDSPLMSQDVIARTPFALRREVMNSAGGVGRFSREMEMSPTKNSGIGSSSSRVEAGKISGWKVIRSPSPELPPLLSTTIPTNAFTKVMDAQKEQANISDTFKPPPPPPFDKKGKGKQTGAGKVFLADEADESEDEYEGIRRTRQEDERSSGSESEGSILKDLVNDDESETEKDPTKLKEEQLAREELWNLHQKEKESKHNEFVQKIVDGKIRIKQARGNRKDAGGISDSDSEDDLEIEIVKANKRAQEFASKKQKRAIHLLADKHAPFFKSYEEGTNHAVDEDDLAYLQPQEEIRKTGDDDDDDDED--SYGQEEEEEQEDEDEE---DDDDVLLEDIFAERPQKSKKSRPKVGSDQQVLGAEGDSEEEEEGNQNGKERVGVYSSSPIHTSSTLPFKITTTTTATNKNRRSTKDGTSLAPGNPTRDQHSDLDNLYDNLQANKVGLSERQRKVLVNELGLDGTGSNSSIGVGGKTTGDNMRNRNGSSSRTSTSMASSVTFHNQKNQNLKSKIRDLDKIDPSTSTSTPTSASTSGIRKLAKLKLPKKVG
145569	GC_00000602	ALL_SPLITS	PST_W048b	12036	54	175	5	0	0.960331836343956	0.700650071778215	0.8101913293276	12036	Chr_18									------------------------------------------------MEEVCSLRGLSKKDKEETQKTIASCERQKSSRLTAACQAPLAQLEDIVKKA-LSTAEQPS---CNPSTHTFNPSTTELTKKNGKKREQISQPPTSPIKDFSSDDKHNDQLPSLDQINALQPSNNEKQR----------------------------------------------------------------------------------------------------------------------------------------------------------------------------------------------------------------------------KEGMAG---------------------------------------------------------------------------------------------------------------------------------------------------------------------------------------------------------------------------------------------------------------------------------------------------------------------------------------------------------------------------------------------------------------------------------------------------------------------------------------------------------------------------------------------------------------------------------------------------------------------------------------------------------------------------------------------------------------------------------------------------------------------------------------------------------------------------------------------------------------
145570	GC_00000602	ALL_SPLITS	PST_W048b	12038	54	175	5	0	0.960331836343956	0.700650071778215	0.8101913293276	12038	Chr_18	PF09444.15	MRC1-like domain							------------MSSPRTQEEQEEVIKRSREEQEKSEKEPRKRQKTDGTQKKKKLKGLSQKDKEETQKIIASCERQKSSRLTAACRAPLTRLEDIVKKASTTTAERPSYSRSNSSTHTFNPLTTKLTEKNGKKQDQISQPPTSPIKDFSSDDEHDDQLPSLDQINTHQPINNEKQKKKEWLAKLKGKPRDENTVTTATHDNQQVIHMSESDSELDIINQPTLTKTNQTFDPLHQRLSRAQTDPTKSNTNQGNHNSKRSSTTASKSSNLMTDLLSRSAVDSAIIRHKKETAFVGKGGRLSTHQLTTTNNNDPSDAERVNLKNILQNHNSENKDDDDENDVDYEWDDLGSVDEVEDSEVDEDEEDEEEEEDGEEEEDVEKKTRIKITDDDDEDDEVENREGLKADEILMDMEKEKTQRKTNDDSKLPSMLGQSSICSSSLASSTSRAPPARQSEGLNNSKMILAPDSTSTDHDQSLSSRDCSKHPLSPEPSDSIVLQPESNPSSPTDLLPGFNFQSPSQSPSKKKSMRNLDSPPLTGFGNLDCSSSSSLSGMMIDQSAIPGFTATLQKPMIMDHKVDDNQSGFSQFFGEDEEGETTFTHPPPLLKPNGDHGHQKANINKSLVDDEDMNEINATCVLPAVNILPEEKERDMLMMVMGDQVNNTVDEDDRPTQYVNHRGLLTQNKPNGGPPDSPLMSQDVIARTPFALRREVMNSAGGVGRISREMEMSPTKNSGIGSSLSRVEAGKISGWKVIRSPSPEL-PLLSTTIPTNAFTKVMDAQKEQANISDTFKPPPPPPFDKKGKGKQMGAGKVFLADEADESEDEYEGIRRTRQEDERSSGSESEGSILKDLVNDDESETEKDPTKLKEEQLAREELWNLHQQEKESKHNEFVQKIVDGKIRIKQARGNRKDAGGISDSDSEDDLEIEIVKANKRAQEFASKKKKRAIHLLADKHAPFFKSYEEGTNHAVDEDDLAYLQPQEEIRKTGDDDDDDDEDEDSYGQEEEEEQEDDEEEEDDDDDDVLLEDIFAERPQKSKKSRPKVGSDQRVLGAEGDSEEEEGGNQNGKERVGVYSSSPIHTSSTLPFKITTTTTATNKNCRSTKDGTSLAPGNPGRDQHSDLD------------------------------------------------------------VCLNIFFY------------------------------------IESLTL-----
145571	GC_00000602	ALL_SPLITS	PST_W048b	12037	54	175	5	0	0.960331836343956	0.700650071778215	0.8101913293276	12037	Chr_18	PF09444.15	MRC1-like domain							------------MSSPRTQEEQEEVIKRSREEQEKSEKEPRKRQKTDGTQKKKKLKGLSQKDKEETQKIIASCERQKSSRLTAACRAPLTRLEDIVKKASTTTAERPSYSRSNSSTHTFNPLTTKLTEKNGKKQDQISQPPTSPIKDFSSDDEHDDQLPSLDQINTHQPINNEKQKKKEWLAKLKGKPRDENTVTTATHDNQQVIHMSESDSELDIINQPTLTKTNQTFDPLHQRLSRAQTDPTKSNTNQGNHNSKRSSTTASKSSNLMTDLLSRSAVDSAIIRHKKETAFVGKGGRLSTHQLTTTNNNDPSDAERVNLKNILQNHNSENKDDDDENDVDYEWDDLGSVDEVEDSEVDEDEEDEEEEEDGEEEEDVEKKTRIKITDDDDEDDEVENREGLKADEILMDMEKEKTQRKTNDDSKLPSMLGQSSICSSSLASSTSRAPPARQSEGLNNSKMILAPDSTSTDHDQSLSSRDCSKHPLSPEPSDSIVLQPESNPSSPTDLLPGFNFQSPSQSPSKKKSMRNLDSPPLTGFGNLDCSSSSSLSGMMIDQSAIPGFTATLQKPMIMDHKVDDNQSGFSQFFGEDEEGETTFTHPPPLLKPNGDHGHQKANINKSLVDDEDMNEINATCVLPAVNILPEEKERDMLMMVMGDQVNNTVDEDDRPTQYVNHRGLLTQNKPNGGPPDSPLMSQDVIARTPFALRREVMNSAGGVGRISREMEMSPTKNSGIGSSLSRVEAGKISGWKVIRSPSPEL-PLLSTTIPTNAFTKVMDAQKEQANISDTFKPPPPPPFDKKGKGKQMGAGKVFLADEADESEDEYEGIRRTRQEDERSSGSESEGSILKDLVNDDESETEKDPTKLKEEQLAREELWNLHQQEKESKHNEFVQKIVDGKIRIKQARGNRKDAGGISDSDSEDDLEIEIVKANKRAQEFASKKKKRAIHLLADKHAPFFKSYEEGTNHAVDEDDLAYLQPQEEIRKTGDDDDDDDEDEDSYGQEEEEEQEDDEEEEDDDDDDVLLEDIFAERPQKSKKSRPKVGSDQRVLGAEGDSEEEEGGNQNGKERVGVYSSSPIHTSSTLPFKITTTTTATNKNCRSTKDGTSLAPGNPGRDQHSDLDNLYDNLQANKVGLSERQRKVLVNELGLDGTGSNSSIGVGGKTTGDNMRNRNGSSSRTSTSMASSVTFHNQKNQKPKSKIRNLDKIDPSTSTSTSTSASTSGIRKLAKLKLPKKIG
145572	GC_00000602	ALL_SPLITS	PST_W048b	12039	54	175	5	0	0.960331836343956	0.700650071778215	0.8101913293276	12039	Chr_18	PF09444.15	MRC1-like domain							--------------------------------------------------------------------------------------------------------------------------------------------------------------------------------------------------------------MSESDSELDIINQPTLTKTNQTFDPLHQRLSRAQTDPTKSNTNQGNHNSKRSSTTASKSSNLMTDLLSRSAVDSAIIRHKKETAFVGKGGRLSTHQLTTTNNNDPSDAERVNLKNILQNHNSENKDDDDENDVDYEWDDLGSVDEVEDSEVDEDEEDEEEEEDGEEEEDVEKKTRIKITDDDDEDDEVENREGLKADEILMDMEKEKTQRKTNDDSKLPSMLGQSSICSSSLASSTSRAPPARQSEGLNNSKMILAPDSTSTDHDQSLSSRDCSKHPLSPEPSDSIVLQPESNPSSPTDLLPGFNFQSPSQSPSKKKSMRNLDSPPLTGFGNLDCSSSSSLSGMMIDQSAIPGFTATLQKPMIMDHKVDDNQSGFSQFFGEDEEGETTFTHPPPLLKPNGDHGHQKANINKSLVDDEDMNEINATCVLPAVNILPEEKERDMLMMVMGDQVNNTVDEDDRPTQYVNHRGLLTQNKPNGGPPDSPLMSQDVIARTPFALRREVMNSAGGVGRISREMEMSPTKNSGIGSSLSRVEAGKISGWKVIRSPSPEL-PLLSTTIPTNAFTKVMDAQKEQANISDTFKPPPPPPFDKKGKGKQMGAGKVFLADEADESEDEYEGIRRTRQEDERSSGSESEGSILKDLVNDDESETEKDPTKLKEEQLAREELWNLHQQEKESKHNEFVQKIVDGKIRIKQARGNRKDAGGISDSDSEDDLEIEIVKANKRAQEFASKKKKRAIHLLADKHAPFFKSYEEGTNHAVDEDDLAYLQPQEEIRKTGDDDDDDDEDEDSYGQEEEEEQEDDEEEEDDDDDDVLLEDIFAERPQKSKKSRPKVGSDQRVLGAEGDSEEEEGGNQNGKERVGVYSSSPIHTSSTLPFKITTTTTATNKNCRSTKDGTSLAPGNPGRDQHSDLD------------------------------------------------------------VCLNIFFY------------------------------------IESLTL-----
145573	GC_00000602	ALL_SPLITS	PST_W052a	14147	54	175	5	0	0.960331836343956	0.700650071778215	0.8101913293276	14147	Chr_17									---------------------------------------------------------------------------------MSSTTYP----TDIVKKA-LSTAEQPS---CNLGTHTFNPSTTELTKKNGKKREQISQPPTSPIKDFSSDDKHNDQLPSLDQINALQPSNNEKQR----------------------------------------------------------------------------------------------------------------------------------------------------------------------------------------------------------------------------KEGMAG---------------------------------------------------------------------------------------------------------------------------------------------------------------------------------------------------------------------------------------------------------------------------------------------------------------------------------------------------------------------------------------------------------------------------------------------------------------------------------------------------------------------------------------------------------------------------------------------------------------------------------------------------------------------------------------------------------------------------------------------------------------------------------------------------------------------------------------------------------------
145574	GC_00000602	ALL_SPLITS	PST_W052a	14149	54	175	5	0	0.960331836343956	0.700650071778215	0.8101913293276	14149	Chr_17	PF09444.15	MRC1-like domain							------------MSSPRTQEEQEEVIKRSREEQEKSEKEPRKRQKTDGTQKKKKLKGLSKKDKEETQKIIASCERQKSSRLTAACRAPLTRLEDIVKKASTATAERPSYSRSNSGTHTFNPLTTKLTEKNGKKQDQISQPPTSPIKDFSSDDEHDDQLPSLDQINTHQPINNEKQKKKEWLAKLKGKPRDENTVTTTTHDNQQVIHMSESDSELDIIDQPTLTKTNQTFDPLHQRLSRAQTDPTKSNTNQGNHNSKRSSTTVSKSSNLMTDLLSRSAVDSAIIRRKKETTFVGKGGRLSTHQLTTTNNNDPSDAERVNLKNILQNHNSENK-DDDENDVDYEWDELGSVDEVEDSEVDEDEEDEEEEEDGEEAEDLAKKTRIKITDDDDEDDEVENREGLKGDEILMDMEKEETQRKTNDDLKLPSMLGRSSICSSSSAFSTSKAPPARQSEGLNNSKVILAPDSTSTDHDQSLSSRDCSKHPLSPEPGDSIVLQPESNTSSPTDLLPGFNFQSPSQSPSKKKSMRNLDSPPLTGFGNLDCSSSS--SEMMIDQSAIPGFTATLQKPMTIDHKVDNNQSGFSQFFGED-EGETTFTHPPPLLKPNGDHGHQKANITKSIVDDEDMNEINATCVLPAVNILPEEKERDMLMMVMGDQVNNTVDEDDQPTQYVNHRGLLTQNKPNGGPPDSPLMSQDVIARTPFALRREVMNSAGGVGRFSREMEMSPTKNSGIGSSSSRVEAGKISGWKVIRSPSPELPPLLSTTIPTNAFTKVMDAQKEQANISDTFKPPPPPPFDKKGKGKQTGAGKVFLADEADESEDEYEGIRRTRQEDERSSGSESEGSILKDLVNDDESETEKDPTKLKEEQLAREELWNLHQKEKESKHNEFVQKIVDGKIRIKQARGNRKDAGGISDSDSEDDLEIEIVKANKRAQEFASKKQKRAIHLLG-------------------------MSPLTLL---------------SFPTKEKTLQKN------------------------------------------------------------------------LIFLILTSLL--------------IKPTNMHR-------------------FLSLMRKVLIMP-------------------------------------------------------------------------------------------
145575	GC_00000602	ALL_SPLITS	PST_W052a	14148	54	175	5	0	0.960331836343956	0.700650071778215	0.8101913293276	14148	Chr_17	PF09444.15	MRC1-like domain							------------MSSPRTQEEQEEVIKRSREEQEKSEKEPRKRQKTDGTQKKKKLKGLSKKDKEETQKIIASCERQKSSRLTAACRAPLTRLEDIVKKASTATAERPSYSRSNSGTHTFNPLTTKLTEKNGKKQDQISQPPTSPIKDFSSDDEHDDQLPSLDQINTHQPINNEKQKKKEWLAKLKGKPRDENTVTTTTHDNQQVIHMSESDSELDIIDQPTLTKTNQTFDPLHQRLSRAQTDPTKSNTNQGNHNSKRSSTTVSKSSNLMTDLLSRSAVDSAIIRRKKETTFVGKGGRLSTHQLTTTNNNDPSDAERVNLKNILQNHNSENK-DDDENDVDYEWDELGSVDEVEDSEVDEDEEDEEEEEDGEEAEDLAKKTRIKITDDDDEDDEVENREGLKGDEILMDMEKEETQRKTNDDLKLPSMLGRSSICSSSSAFSTSKAPPARQSEGLNNSKVILAPDSTSTDHDQSLSSRDCSKHPLSPEPGDSIVLQPESNTSSPTDLLPGFNFQSPSQSPSKKKSMRNLDSPPLTGFGNLDCSSSS--SEMMIDQSAIPGFTATLQKPMTIDHKVDNNQSGFSQFFGED-EGETTFTHPPPLLKPNGDHGHQKANITKSIVDDEDMNEINATCVLPAVNILPEEKERDMLMMVMGDQVNNTVDEDDQPTQYVNHRGLLTQNKPNGGPPDSPLMSQDVIARTPFALRREVMNSAGGVGRFSREMEMSPTKNSGIGSSSSRVEAGKISGWKVIRSPSPELPPLLSTTIPTNAFTKVMDAQKEQANISDTFKPPPPPPFDKKGKGKQTGAGKVFLADEADESEDEYEGIRRTRQEDERSSGSESEGSILKDLVNDDESETEKDPTKLKEEQLAREELWNLHQKEKESKHNEFVQKIVDGKIRIKQARGNRKDAGGISDSDSEDDLEIEIVKANKRAQEFASKKQKRAIHLLADKHAPFFKSYEEGTNHAVDEDDLAYLQPQEEIRKTGDDDDDDDED--SYGQEEEEEQEDEDEE---DDDDVLLEDIFAERPQKSKKSRPKVGSDQQVLGAEGDSEEEEEGNQNGKERVGVYSSSPIHTSSTLPFKITTTTTATNKNRRSTKDGTSLAPGNPTRDQHSDLD------------------------------------------------------------VRLNIFFHI----------------------------------------------
145576	GC_00000602	ALL_SPLITS	PST_W052a	14150	54	175	5	0	0.960331836343956	0.700650071778215	0.8101913293276	14150	Chr_17	PF09444.15	MRC1-like domain							------------MSSPRTQEEQEEVIKRSREEQEKSEKEPRKRQKTDGTQKKKKLKGLSKKDKEETQKIIASCERQKSSRLTAACRAPLTRLEDIVKKASTATAERPSYSRSNSGTHTFNPLTTKLTEKNGKKQDQISQPPTSPIKDFSSDDEHDDQLPSLDQINTHQPINNEKQKKKEWLAKLKGKPRDENTVTTTTHDNQQVIHMSESDSELDIIDQPTLTKTNQTFDPLHQRLSRAQTDPTKSNTNQGNHNSKRSSTTVSKSSNLMTDLLSRSAVDSAIIRRKKETTFVGKGGRLSTHQLTTTNNNDPSDAERVNLKNILQNHNSENK-DDDENDVDYEWDELGSVDEVEDSEVDEDEEDEEEEEDGEEAEDLAKKTRIKITDDDDEDDEVENREGLKGDEILMDMEKEETQRKTNDDLKLPSMLGRSSICSSSSAFSTSKAPPARQSEGLNNSKVILAPDSTSTDHDQSLSSRDCSKHPLSPEPGDSIVLQPESNTSSPTDLLPGFNFQSPSQSPSKKKSMRNLDSPPLTGFGNLDCSSSS--SEMMIDQSAIPGFTATLQKPMTIDHKVDNNQSGFSQFFGED-EGETTFTHPPPLLKPNGDHGHQKANITKSIVDDEDMNEINATCVLPAVNILPEEKERDMLMMVMGDQVNNTVDEDDQPTQYVNHRGLLTQNKPNGGPPDSPLMSQDVIARTPFALRREVMNSAGGVGRFSREMEMSPTKNSGIGSSSSRVEAGKISGWKVIRSPSPELPPLLSTTIPTNAFTKVMDAQKEQANISDTFKPPPPPPFDKKGKGKQTGAGKVFLADEADESEDEYEGIRRTRQEDERSSGSESEGSILKDLVNDDESETEKDPTKLKEEQLAREELWNLHQKEKESKHNEFVQKIVDGKIRIKQARGNRKDAGGISDSDSEDDLEIEIVKANKRAQEFASKKQKRAIHLLADKHAPFFKSYEEGTNHAVDEDDLAYLQPQEEIRKTGDDDDDDDED--SYGQEEEEEQEDEDEE---DDDDVLLEDIFAERPQKSKKSRPKVGSDQQVLGAEGDSEEEEEGNQNGKERVGVYSSSPIHTSSTLPFKITTTTTATNKNRRSTKDGTSLAPGNPTRDQHSDLDNLYDNLQANKVGLSERQRKVLVNELGLDGTGSNSSIGVGGKTTGDNMRNRNGSSSRTSTSMASSVTFHNQKNQNLKSKIRDLDKIDPSTSTSTPTSASTSGIRKLAKLKLPKKVG
145577	GC_00000602	ALL_SPLITS	PST_W052b	12558	54	175	5	0	0.960331836343956	0.700650071778215	0.8101913293276	12558	Chr_18									MEEVTGQNSKNEHTKNPRRTRRRRVIKQNREEQEKSEKEPRKRRKTNGTHKKKKLKGLSKKDKEETQKTIASCERQKSSRLTAACQAPLAQLEDIVKKA-LSTAEQPS---CNPSTHTFNPSTTELTKKNGKKREQISQPPTSPIKDFSSDDKHNDQLPSLDQINALQPSNNEKQR----------------------------------------------------------------------------------------------------------------------------------------------------------------------------------------------------------------------------KEGMAG---------------------------------------------------------------------------------------------------------------------------------------------------------------------------------------------------------------------------------------------------------------------------------------------------------------------------------------------------------------------------------------------------------------------------------------------------------------------------------------------------------------------------------------------------------------------------------------------------------------------------------------------------------------------------------------------------------------------------------------------------------------------------------------------------------------------------------------------------------------
145578	GC_00000602	ALL_SPLITS	PST_W052b	12559	54	175	5	0	0.960331836343956	0.700650071778215	0.8101913293276	12559	Chr_18	PF09444.15	MRC1-like domain							------------MSSPRTQEEQEEVIKRSREEQEKSEKEPRKRQKTDGTQKKKKLKGLSQKDKEETQKIIASCERQKSSRLTAACRAPLTRLEDIVKKASTTTAERPSYSRSNSSTHTFNPLTTKLTEKNGKKQDQISQPPTSPIKDFSSDDEHDDQLPSLDQINTHQPINNEKQKKKEWLAKLKGKPRDENTVTTATHDNQQVIHMSESDSELDIINQPTLTKTNQTFDPLHQRLSRAQTDPTKSNTNQGNHNSKRSSTTASKSSNLMTDLLSRSAVDSAIIRHKKETAFVGKGGRLSTHQLTTTNNNDPSDAERVNLKNILQNHNSENKDDDDENDVDYEWDDLGSVDEVEDSEVDEDEEDEEEEEDGEEEEDVEKKTRIKITDDDDEDDEVENREGLKADEILMDMEKEKTQRKTNDDSKLPSMLGQSSICSSSLASSTSRAPPARQSEGLNNSKMILAPDSTSTDHDQSLSSRDCSKHPLSPEPSDSIVLQPESNPSSPTDLLPGFNFQSPSQSPSKKKSMRNLDSPPLTGFGNLDCSSSSSLSGMMIDQSAIPGFTATLQKPMIMDHKVDDNQSGFSQFFGEDEEGETTFTHPPPLLKPNGDHGHQKANINKSLVDDEDMNEINATCVLPAVNILPEEKERDMLMMVMGDQVNNTVDEDDRPTQYVNHRGLLTQNKPNGGPPDSPLMSQDVIARTPFALRREVMNSAGGVGRISREMEMSPTKNSGIGSSLSRVEAGKISGWKVIRSPSPEL-PLLSTTIPTNAFTKVMDAQKEQANISDTFKPPPPPPFDKKGKGKQMGAGKVFLADEADESEDEYEGIRRTRQEDERSSGSESEGSILKDLVNDDESETEKDPTKLKEEQLAREELWNLHQQEKESKHNEFVQKIVDGKIRIKQARGNRKDAGGISDSDSEDDLEIEIVKANKRAQEFASKKKKRAIHLLADKHAPFFKSYEEGTNHAVDEDDLAYLQPQEEIRKTGDDDDDDDEDEDSYGQEEEEEQEDDEEEEDDDDDDVLLEDIFAERPQKSKKSRPKVGSDQRVLGAEGDSEEEEGGNQNGKERVGVYSSSPIHTSSTLPFKITTTTTATNKNCRSTKDGTSLAPGNPGRDQHSDLDNLYDNLQANKVGLSERQRKVLVNELGLDGTGSNSSIGVGGKTTGDNMRNRNGSSSRTSTSMASSVTFHNQKNQKPKSKIRNLDKIDPSTSTSTSTSASTSGIRKLAKLKLPKKIG
145579	GC_00000602	ALL_SPLITS	PST_W053a	14102	54	175	5	0	0.960331836343956	0.700650071778215	0.8101913293276	14102	Chr_17									---------------------------------------------------------------------------------MSSTTYP----TDIVKKA-LSTAEQPS---CNLGTHTFNPSTTELTKKNGKKREQISQPPTSPIKDFSSDDKHNDQLPSLDQINALQPSNNEKQR----------------------------------------------------------------------------------------------------------------------------------------------------------------------------------------------------------------------------KEGMAG---------------------------------------------------------------------------------------------------------------------------------------------------------------------------------------------------------------------------------------------------------------------------------------------------------------------------------------------------------------------------------------------------------------------------------------------------------------------------------------------------------------------------------------------------------------------------------------------------------------------------------------------------------------------------------------------------------------------------------------------------------------------------------------------------------------------------------------------------------------
145580	GC_00000602	ALL_SPLITS	PST_W053a	14101	54	175	5	0	0.960331836343956	0.700650071778215	0.8101913293276	14101	Chr_17	PF09444.15	MRC1-like domain							------------MSSPRTQEEQEEVIKRSREEQEKSEKEPRKRQKTDGTQKKKKLKGLSKKDKEETQKIIASCERQKSSRLTAACRAPLTRLEDIVKKASTATAERPSYSRSNSGTHTFNPLTTKLTEKNGKKQDQISQPPTSPIKDFSSDDEHDDQLPSLDQINTHQPINNEKQKKKEWLAKLKGKPRDENTVTTTTHDNQQVIHMSESDSELDIIDQPTLTKTNQTFDPLHQRLSRAQTDPTKSNTNQGNHNSKRSSTTVSKSSNLMTDLLSRSAVDSAIIRRKKETTFVGKGGRLSTHQLTTTNNNDPSDAERVNLKNILQNHNSENK-DDDENDVDYEWDELGSVDEVEDSEVDEDEEDEEEEEDGEEAEDLAKKTRIKITDDDDEDDEVENREGLKGDEILMDMEKEETQRKTNDDLKLPSMLGRSSICSSSSAFSTSKAPPARQSEGLNNSKVILAPDSTSTDHDQSLSSRDCSKHPLSPEPGDSIVLQPESNTSSPTDLLPGFNFQSPSQSPSKKKSMRNLDSPPLTGFGNLDCSSSS--SEMMIDQSAIPGFTATLQKPMTIDHKVDNNQSGFSQFFGED-EGETTFTHPPPLLKPNGDHGHQKANITKSIVDDEDMNEINATCVLPAVNILPEEKERDMLMMVMGDQVNNTVDEDDQPTQYVNHRGLLTQNKPNGGPPDSPLMSQDVIARTPFALRREVMNSAGGVGRFSREMEMSPTKNSGIGSSSSRVEAGKISGWKVIRSPSPELPPLLSTTIPTNAFTKVMDAQKEQANISDTFKPPPPPPFDKKGKGKQTGAGKVFLADEADESEDEYEGIRRTRQEDERSSGSESEGSILKDLVNDDESETEKDPTKLKEEQLAREELWNLHQKEKESKHNEFVQKIVDGKIRIKQARGNRKDAGGISDSDSEDDLEIEIVKANKRAQEFASKKQKRAIHLLADKHAPFFKSYEEGTNHAVDEDDLAYLQPQEEIRKTGDDDDDDDED--SYGQEEEEEQEDEDEE---DDDDVLLEDIFAERPQKSKKSRPKVGSDQQVLGAEGDSEEEEEGNQNGKERVGVYSSSPIHTSSTLPFKITTTTTATNKNRRSTKDGTSLAPGNPTRDQHSDLDNLYDNLQANKVGLSERQRKVLVNELGLDGTGSNSSIGVGGKTTGDNMRNRNGSSSRTSTSMASSVTFHNQKNQNLKSKIRDLDKIDPSTSTSTPTSASTSGIRKLAKLKLPKKVG
145581	GC_00000602	ALL_SPLITS	PST_W053b	11156	54	175	5	0	0.960331836343956	0.700650071778215	0.8101913293276	11156	Chr_18									------------------------------------------------MEEVCSLRGLSKKDKEETQKTIASCERQKSSRLTAACQAPLAQLEDIVKKA-LSTAEQPS---CNPSTHTFNPSTTELTKKNGKKREQISQPPTSPIKDFSSDDKHNDQLPSLDQINALQPSNNEKQR----------------------------------------------------------------------------------------------------------------------------------------------------------------------------------------------------------------------------KEGMAG---------------------------------------------------------------------------------------------------------------------------------------------------------------------------------------------------------------------------------------------------------------------------------------------------------------------------------------------------------------------------------------------------------------------------------------------------------------------------------------------------------------------------------------------------------------------------------------------------------------------------------------------------------------------------------------------------------------------------------------------------------------------------------------------------------------------------------------------------------------
145582	GC_00000602	ALL_SPLITS	PST_W053b	11159	54	175	5	0	0.960331836343956	0.700650071778215	0.8101913293276	11159	Chr_18	PF09444.15	MRC1-like domain							------------MSSPRTQEEQEEVIKRSREEQEKSEKEPRKRQKTDGTQKKKKLKGLSQKDKEETQKIIASCERQKSSRLTAACRAPLTRLEDIVKKASTTTAERPSYSRSNSSTHTFNPLTTKLTEKNGKKQDQISQPPTSPIKDFSSDDEHDDQLPSLDQINTHQPINNEKQKKKEWLAKLKGKPRDENTVTTATHDNQQVIHMSESDSELDIINQPTLTKTNQTFDPLHQRLSRAQTDPTKSNTNQGNHNSKRSSTTASKSSNLMTDLLSRSAVDSAIIRHKKETAFVGKGGRLSTHQLTTTNNNDPSDAERVNLKNILQNHNSENKDDDDENDVDYEWDDLGSVDEVEDSEVDEDEEDEEEEEDGEEEEDVEKKTRIKITDDDDEDDEVENREGLKADEILMDMEKEKTQRKTNDDSKLPSMLGQSSICSSSLASSTSRAPPARQSEGLNNSKMILAPDSTSTDHDQSLSSRDCSKHPLSPEPSDSIVLQPESNPSSPTDLLPGFNFQSPSQSPSKKKSMRNLDSPPLTGFGNLDCSSSSSLSGMMIDQSAIPGFTATLQKPMIMDHKVDDNQSGFSQFFGEDEEGETTFTHPPPLLKPNGDHGHQKANINKSLVDDEDMNEINATCVLPAVNILPEEKERDMLMMVMGDQVNNTVDEDDRPTQYVNHRGLLTQNKPNGGPPDSPLMSQDVIARTPFALRREVMNSAGGVGRISREMEMSPTKNSGIGSSLSRVEAGKISGWKVIRSPSPEL-PLLSTTIPTNAFTKVMDAQKEQANISDTFKPPPPPPFDKKGKGKQMGAGKVFLADEADESEDEYEGIRRTRQEDERSSGSESEGSILKDLVNDDESETEKDPTKLKEEQLAREELWNLHQQEKESKHNEFVQKIVDGKIRIKQARGNRKDAGGISDSDSEDDLEIEIVKANKRAQEFASKKKKRAIHLLADKHAPFFKSYEEGTNHAVDEDDLAYLQPQEEIRKTGDDDDDDDEDEDSYGQEEEEEQEDDEEEEDDDDDDVLLEDIFAERPQKSKKSRPKVGSDQRVLGAEGDSEEEEGGNQNGKERVGVYSSSPIHTSSTLPFKITTTTTATNKNCRSTKDGTSLAPGNPGRDQHSDLD------------------------------------------------------------VCLNIFFY------------------------------------IESLTL-----
145583	GC_00000602	ALL_SPLITS	PST_W053b	11157	54	175	5	0	0.960331836343956	0.700650071778215	0.8101913293276	11157	Chr_18	PF09444.15	MRC1-like domain							------------MSSPRTQEEQEEVIKRSREEQEKSEKEPRKRQKTDGTQKKKKLKGLSQKDKEETQKIIASCERQKSSRLTAACRAPLTRLEDIVKKASTTTAERPSYSRSNSSTHTFNPLTTKLTEKNGKKQDQISQPPTSPIKDFSSDDEHDDQLPSLDQINTHQPINNEKQKKKEWLAKLKGKPRDENTVTTATHDNQQVIHMSESDSELDIINQPTLTKTNQTFDPLHQRLSRAQTDPTKSNTNQGNHNSKRSSTTASKSSNLMTDLLSRSAVDSAIIRHKKETAFVGKGGRLSTHQLTTTNNNDPSDAERVNLKNILQNHNSENKDDDDENDVDYEWDDLGSVDEVEDSEVDEDEEDEEEEEDGEEEEDVEKKTRIKITDDDDEDDEVENREGLKADEILMDMEKEKTQRKTNDDSKLPSMLGQSSICSSSLASSTSRAPPARQSEGLNNSKMILAPDSTSTDHDQSLSSRDCSKHPLSPEPSDSIVLQPESNPSSPTDLLPGFNFQSPSQSPSKKKSMRNLDSPPLTGFGNLDCSSSSSLSGMMIDQSAIPGFTATLQKPMIMDHKVDDNQSGFSQFFGEDEEGETTFTHPPPLLKPNGDHGHQKANINKSLVDDEDMNEINATCVLPAVNILPEEKERDMLMMVMGDQVNNTVDEDDRPTQYVNHRGLLTQNKPNGGPPDSPLMSQDVIARTPFALRREVMNSAGGVGRISREMEMSPTKNSGIGSSLSRVEAGKISGWKVIRSPSPEL-PLLSTTIPTNAFTKVMDAQKEQANISDTFKPPPPPPFDKKGKGKQMGAGKVFLADEADESEDEYEGIRRTRQEDERSSGSESEGSILKDLVNDDESETEKDPTKLKEEQLAREELWNLHQQEKESKHNEFVQKIVDGKIRIKQARGNRKDAGGISDSDSEDDLEIEIVKANKRAQEFASKKKKRAIHLLADKHAPFFKSYEEGTNHAVDEDDLAYLQPQEEIRKTGDDDDDDDEDEDSYGQEEEEEQEDDEEEEDDDDDDVLLEDIFAERPQKSKKSRPKVGSDQRVLGAEGDSEEEEGGNQNGKERVGVYSSSPIHTSSTLPFKITTTTTATNKNCRSTKDGTSLAPGNPGRDQHSDLDNLYDNLQANKVGLSERQRKVLVNELGLDGTGSNSSIGVGGKTTGDNMRNRNGSSSRTSTSMASSVTFHNQKNQKPKSKIRNLDKIDPSTSTSTSTSASTSGIRKLAKLKLPKKIG
145584	GC_00000602	ALL_SPLITS	PST_W053b	11158	54	175	5	0	0.960331836343956	0.700650071778215	0.8101913293276	11158	Chr_18	PF09444.15	MRC1-like domain							--------------------------------------------------------------------------------------------------------------------------------------------------------------------------------------------------------------MSESDSELDIINQPTLTKTNQTFDPLHQRLSRAQTDPTKSNTNQGNHNSKRSSTTASKSSNLMTDLLSRSAVDSAIIRHKKETAFVGKGGRLSTHQLTTTNNNDPSDAERVNLKNILQNHNSENKDDDDENDVDYEWDDLGSVDEVEDSEVDEDEEDEEEEEDGEEEEDVEKKTRIKITDDDDEDDEVENREGLKADEILMDMEKEKTQRKTNDDSKLPSMLGQSSICSSSLASSTSRAPPARQSEGLNNSKMILAPDSTSTDHDQSLSSRDCSKHPLSPEPSDSIVLQPESNPSSPTDLLPGFNFQSPSQSPSKKKSMRNLDSPPLTGFGNLDCSSSSSLSGMMIDQSAIPGFTATLQKPMIMDHKVDDNQSGFSQFFGEDEEGETTFTHPPPLLKPNGDHGHQKANINKSLVDDEDMNEINATCVLPAVNILPEEKERDMLMMVMGDQVNNTVDEDDRPTQYVNHRGLLTQNKPNGGPPDSPLMSQDVIARTPFALRREVMNSAGGVGRISREMEMSPTKNSGIGSSLSRVEAGKISGWKVIRSPSPEL-PLLSTTIPTNAFTKVMDAQKEQANISDTFKPPPPPPFDKKGKGKQMGAGKVFLADEADESEDEYEGIRRTRQEDERSSGSESEGSILKDLVNDDESETEKDPTKLKEEQLAREELWNLHQQEKESKHNEFVQKIVDGKIRIKQARGNRKDAGGISDSDSEDDLEIEIVKANKRAQEFASKKKKRAIHLLADKHAPFFKSYEEGTNHAVDEDDLAYLQPQEEIRKTGDDDDDDDEDEDSYGQEEEEEQEDDEEEEDDDDDDVLLEDIFAERPQKSKKSRPKVGSDQRVLGAEGDSEEEEGGNQNGKERVGVYSSSPIHTSSTLPFKITTTTTATNKNCRSTKDGTSLAPGNPGRDQHSDLD------------------------------------------------------------VCLNIFFY------------------------------------IESLTL-----
145585	GC_00000602	ALL_SPLITS	PST_W054a	13713	54	175	5	0	0.960331836343956	0.700650071778215	0.8101913293276	13713	Chr_15									---------------------------------------------------------------------------------MSSTTYP----TDIVKKA-LSTAEQPS---CNLGTHTFNPSTTELTKKNGKKREQISQPPTSPIKDFSSDDKHNDQLPSLDQINALQPSNNEKQR----------------------------------------------------------------------------------------------------------------------------------------------------------------------------------------------------------------------------KEGMAG---------------------------------------------------------------------------------------------------------------------------------------------------------------------------------------------------------------------------------------------------------------------------------------------------------------------------------------------------------------------------------------------------------------------------------------------------------------------------------------------------------------------------------------------------------------------------------------------------------------------------------------------------------------------------------------------------------------------------------------------------------------------------------------------------------------------------------------------------------------
145586	GC_00000602	ALL_SPLITS	PST_W054a	13712	54	175	5	0	0.960331836343956	0.700650071778215	0.8101913293276	13712	Chr_15	PF09444.15	MRC1-like domain							------------MSSPRTQEEQEEVIKRSREEQEKSEKEPRKRQKTDGTQKKKKLKGLSKKDKEETQKIIASCERQKSSRLTAACRAPLTRLEDIVKKASTATAERPSYSRSNSGTHTFNPLTTKLTEKNGKKQDQISQPPTSPIKDFSSDDEHDDQLPSLDQINTHQPINNEKQKKKEWLAKLKGKPRDENTVTTTTHDNQQVIHMSESDSELDIIDQPTLTKTNQTFDPLHQRLSRAQTDPTKSNTNQGNHNSKRSSTTVSKSSNLMTDLLSRSAVDSAIIRRKKETTFVGKGGRLSTHQLTTTNNNDPSDAERVNLKNILQNHNSENK-DDDENDVDYEWDELGSVDEVEDSEVDEDEEDEEEEEDGEEAEDLAKKTRIKITDDDDEDDEVENREGLKGDEILMDMEKEETQRKTNDDLKLPSMLGRSSICSSSSAFSTSKAPPARQSEGLNNSKVILAPDSTSTDHDQSLSSRDCSKHPLSPEPGDSIVLQPESNTSSPTDLLPGFNFQSPSQSPSKKKSMRNLDSPPLTGFGNLDCSSSS--SEMMIDQSAIPGFTATLQKPMTIDHKVDNNQSGFSQFFGED-EGETTFTHPPPLLKPNGDHGHQKANITKSIVDDEDMNEINATCVLPAVNILPEEKERDMLMMVMGDQVNNTVDEDDQPTQYVNHRGLLTQNKPNGGPPDSPLMSQDVIARTPFALRREVMNSAGGVGRFSREMEMSPTKNSGIGSSSSRVEAGKISGWKVIRSPSPELPPLLSTTIPTNAFTKVMDAQKEQANISDTFKPPPPPPFDKKGKGKQTGAGKVFLADEADESEDEYEGIRRTRQEDERSSGSESEGSILKDLVNDDESETEKDPTKLKEEQLAREELWNLHQKEKESKHNEFVQKIVDGKIRIKQARGNRKDAGGISDSDSEDDLEIEIVKANKRAQEFASKKQKRAIHLLG-------------------------MSPLTLL---------------SFPTKEKTLQKN------------------------------------------------------------------------LIFLILTSLL--------------IKPTNMHR-------------------FLSLMRKVLIMP-------------------------------------------------------------------------------------------
145587	GC_00000602	ALL_SPLITS	PST_W054a	13711	54	175	5	0	0.960331836343956	0.700650071778215	0.8101913293276	13711	Chr_15	PF09444.15	MRC1-like domain							------------MSSPRTQEEQEEVIKRSREEQEKSEKEPRKRQKTDGTQKKKKLKGLSKKDKEETQKIIASCERQKSSRLTAACRAPLTRLEDIVKKASTATAERPSYSRSNSGTHTFNPLTTKLTEKNGKKQDQISQPPTSPIKDFSSDDEHDDQLPSLDQINTHQPINNEKQKKKEWLAKLKGKPRDENTVTTTTHDNQQVIHMSESDSELDIIDQPTLTKTNQTFDPLHQRLSRAQTDPTKSNTNQGNHNSKRSSTTVSKSSNLMTDLLSRSAVDSAIIRRKKETTFVGKGGRLSTHQLTTTNNNDPSDAERVNLKNILQNHNSENK-DDDENDVDYEWDELGSVDEVEDSEVDEDEEDEEEEEDGEEAEDLAKKTRIKITDDDDEDDEVENREGLKGDEILMDMEKEETQRKTNDDLKLPSMLGRSSICSSSSAFSTSKAPPARQSEGLNNSKVILAPDSTSTDHDQSLSSRDCSKHPLSPEPGDSIVLQPESNTSSPTDLLPGFNFQSPSQSPSKKKSMRNLDSPPLTGFGNLDCSSSS--SEMMIDQSAIPGFTATLQKPMTIDHKVDNNQSGFSQFFGED-EGETTFTHPPPLLKPNGDHGHQKANITKSIVDDEDMNEINATCVLPAVNILPEEKERDMLMMVMGDQVNNTVDEDDQPTQYVNHRGLLTQNKPNGGPPDSPLMSQDVIARTPFALRREVMNSAGGVGRFSREMEMSPTKNSGIGSSSSRVEAGKISGWKVIRSPSPELPPLLSTTIPTNAFTKVMDAQKEQANISDTFKPPPPPPFDKKGKGKQTGAGKVFLADEADESEDEYEGIRRTRQEDERSSGSESEGSILKDLVNDDESETEKDPTKLKEEQLAREELWNLHQKEKESKHNEFVQKIVDGKIRIKQARGNRKDAGGISDSDSEDDLEIEIVKANKRAQEFASKKQKRAIHLLADKHAPFFKSYEEGTNHAVDEDDLAYLQPQEEIRKTGDDDDDDDED--SYGQEEEEEQEDEDEE---DDDDVLLEDIFAERPQKSKKSRPKVGSDQQVLGAEGDSEEEEEGNQNGKERVGVYSSSPIHTSSTLPFKITTTTTATNKNRRSTKDGTSLAPGNPTRDQHSDLDNLYDNLQANKVGLSERQRKVLVNELGLDGTGSNSSIGVGGKTTGDNMRNRNGSSSRTSTSMASSVTFHNQKNQNLKSKIRDLDKIDPSTSTSTPTSASTSGIRKLAKLKLPKKVG
145588	GC_00000602	ALL_SPLITS	PST_W054b	13861	54	175	5	0	0.960331836343956	0.700650071778215	0.8101913293276	13861	Chr_15									MEEVTGQNSKNEHTKNPRRTRRRRVIKQNREEQEKSEKEPRKRRKTNGTHKKKKLKGLSKKDKEETQKTIASCERQKSSRLTAACQAPLAQLEDIVKKA-LSTAEQPS---CNPSTHTFNPSTTELTKKNGKKREQISQPPTSPIKDFSSDDKHNDQLPSLDQINALQPSNNEKQR----------------------------------------------------------------------------------------------------------------------------------------------------------------------------------------------------------------------------KEGMAG---------------------------------------------------------------------------------------------------------------------------------------------------------------------------------------------------------------------------------------------------------------------------------------------------------------------------------------------------------------------------------------------------------------------------------------------------------------------------------------------------------------------------------------------------------------------------------------------------------------------------------------------------------------------------------------------------------------------------------------------------------------------------------------------------------------------------------------------------------------
145589	GC_00000602	ALL_SPLITS	PST_W054b	13859	54	175	5	0	0.960331836343956	0.700650071778215	0.8101913293276	13859	Chr_15	PF09444.15	MRC1-like domain							------------MSSPRTQEEQEEVIKRSREEQEKSEKEPRKRQKTDGTQKKKKLKGLSQKDKEETQKIIASCERQKSSRLTAACRAPLTRLEDIVKKASTTTAERPSYSRSNSSTHTFNPLTTKLTEKNGKKQDQISQPPTSPIKDFSSDDEHDDQLPSLDQINTHQPINNEKQKKKEWLAKLKGKPRDENTVTTATHDNQQVIHMSESDSELDIINQPTLTKTNQTFDPLHQRLSRAQTDPTKSNTNQGNHNSKRSSTTASKSSNLMTDLLSRSAVDSAIIRHKKETAFVGKGGRLSTHQLTTTNNNDPSDAERVNLKNILQNHNSENKDDDDENDVDYEWDDLGSVDEVEDSEVDEDEEDEEEEEDGEEEEDVEKKTRIKITDDDDEDDEVENREGLKADEILMDMEKEKTQRKTNDDSKLPSMLGQSSICSSSLASSTSRAPPARQSEGLNNSKMILAPDSTSTDHDQSLSSRDCSKHPLSPEPSDSIVLQPESNPSSPTDLLPGFNFQSPSQSPSKKKSMRNLDSPPLTGFGNLDCSSSSSLSGMMIDQSAIPGFTATLQKPMIMDHKVDDNQSGFSQFFGEDEEGETTFTHPPPLLKPNGDHGHQKANINKSLVDDEDMNEINATCVLPAVNILPEEKERDMLMMVMGDQVNNTVDEDDRPTQYVNHRGLLTQNKPNGGPPDSPLMSQDVIARTPFALRREVMNSAGGVGRISREMEMSPTKNSGIGSSLSRVEAGKISGWKVIRSPSPEL-PLLSTTIPTNAFTKVMDAQKEQANISDTFKPPPPPPFDKKGKGKQMGAGKVFLADEADESEDEYEGIRRTRQEDERSSGSESEGSILKDLVNDDESETEKDPTKLKEEQLAREELWNLHQQEKESKHNEFVQKIVDGKIRIKQARGNRKDAGGISDSDSEDDLEIEIVKANKRAQEFASKKKKRAIHLLADKHAPFFKSYEEGTNHAVDEDDLAYLQPQEEIRKTGDDDDDDDEDEDSYGQEEEEEQEDDEEEEDDDDDDVLLEDIFAERPQKSKKSRPKVGSDQRVLGAEGDSEEEEGGNQNGKERVGVYSSSPIHTSSTLPFKITTTTTATNKNCRSTKDGTSLAPGNPGRDQHSDLD------------------------------------------------------------VCLNIFFY------------------------------------IESLTL-----
145590	GC_00000602	ALL_SPLITS	PST_W054b	13858	54	175	5	0	0.960331836343956	0.700650071778215	0.8101913293276	13858	Chr_15	PF09444.15	MRC1-like domain							------------MSSPRTQEEQEEVIKRSREEQEKSEKEPRKRQKTDGTQKKKKLKGLSQKDKEETQKIIASCERQKSSRLTAACRAPLTRLEDIVKKASTTTAERPSYSRSNSSTHTFNPLTTKLTEKNGKKQDQISQPPTSPIKDFSSDDEHDDQLPSLDQINTHQPINNEKQKKKEWLAKLKGKPRDENTVTTATHDNQQVIHMSESDSELDIINQPTLTKTNQTFDPLHQRLSRAQTDPTKSNTNQGNHNSKRSSTTASKSSNLMTDLLSRSAVDSAIIRHKKETAFVGKGGRLSTHQLTTTNNNDPSDAERVNLKNILQNHNSENKDDDDENDVDYEWDDLGSVDEVEDSEVDEDEEDEEEEEDGEEEEDVEKKTRIKITDDDDEDDEVENREGLKADEILMDMEKEKTQRKTNDDSKLPSMLGQSSICSSSLASSTSRAPPARQSEGLNNSKMILAPDSTSTDHDQSLSSRDCSKHPLSPEPSDSIVLQPESNPSSPTDLLPGFNFQSPSQSPSKKKSMRNLDSPPLTGFGNLDCSSSSSLSGMMIDQSAIPGFTATLQKPMIMDHKVDDNQSGFSQFFGEDEEGETTFTHPPPLLKPNGDHGHQKANINKSLVDDEDMNEINATCVLPAVNILPEEKERDMLMMVMGDQVNNTVDEDDRPTQYVNHRGLLTQNKPNGGPPDSPLMSQDVIARTPFALRREVMNSAGGVGRISREMEMSPTKNSGIGSSLSRVEAGKISGWKVIRSPSPEL-PLLSTTIPTNAFTKVMDAQKEQANISDTFKPPPPPPFDKKGKGKQMGAGKVFLADEADESEDEYEGIRRTRQEDERSSGSESEGSILKDLVNDDESETEKDPTKLKEEQLAREELWNLHQQEKESKHNEFVQKIVDGKIRIKQARGNRKDAGGISDSDSEDDLEIEIVKANKRAQEFASKKKKRAIHLLADKHAPFFKSYEEGTNHAVDEDDLAYLQPQEEIRKTGDDDDDDDEDEDSYGQEEEEEQEDDEEEEDDDDDDVLLEDIFAERPQKSKKSRPKVGSDQRVLGAEGDSEEEEGGNQNGKERVGVYSSSPIHTSSTLPFKITTTTTATNKNCRSTKDGTSLAPGNPGRDQHSDLDNLYDNLQANKVGLSERQRKVLVNELGLDGTGSNSSIGVGGKTTGDNMRNRNGSSSRTSTSMASSVTFHNQKNQKPKSKIRNLDKIDPSTSTSTSTSASTSGIRKLAKLKLPKKIG
145591	GC_00000602	ALL_SPLITS	PST_W054b	13860	54	175	5	0	0.960331836343956	0.700650071778215	0.8101913293276	13860	Chr_15	PF09444.15	MRC1-like domain							--------------------------------------------------------------------------------------------------------------------------------------------------------------------------------------------------------------MSESDSELDIINQPTLTKTNQTFDPLHQRLSRAQTDPTKSNTNQGNHNSKRSSTTASKSSNLMTDLLSRSAVDSAIIRHKKETAFVGKGGRLSTHQLTTTNNNDPSDAERVNLKNILQNHNSENKDDDDENDVDYEWDDLGSVDEVEDSEVDEDEEDEEEEEDGEEEEDVEKKTRIKITDDDDEDDEVENREGLKADEILMDMEKEKTQRKTNDDSKLPSMLGQSSICSSSLASSTSRAPPARQSEGLNNSKMILAPDSTSTDHDQSLSSRDCSKHPLSPEPSDSIVLQPESNPSSPTDLLPGFNFQSPSQSPSKKKSMRNLDSPPLTGFGNLDCSSSSSLSGMMIDQSAIPGFTATLQKPMIMDHKVDDNQSGFSQFFGEDEEGETTFTHPPPLLKPNGDHGHQKANINKSLVDDEDMNEINATCVLPAVNILPEEKERDMLMMVMGDQVNNTVDEDDRPTQYVNHRGLLTQNKPNGGPPDSPLMSQDVIARTPFALRREVMNSAGGVGRISREMEMSPTKNSGIGSSLSRVEAGKISGWKVIRSPSPEL-PLLSTTIPTNAFTKVMDAQKEQANISDTFKPPPPPPFDKKGKGKQMGAGKVFLADEADESEDEYEGIRRTRQEDERSSGSESEGSILKDLVNDDESETEKDPTKLKEEQLAREELWNLHQQEKESKHNEFVQKIVDGKIRIKQARGNRKDAGGISDSDSEDDLEIEIVKANKRAQEFASKKKKRAIHLLADKHAPFFKSYEEGTNHAVDEDDLAYLQPQEEIRKTGDDDDDDDEDEDSYGQEEEEEQEDDEEEEDDDDDDVLLEDIFAERPQKSKKSRPKVGSDQRVLGAEGDSEEEEGGNQNGKERVGVYSSSPIHTSSTLPFKITTTTTATNKNCRSTKDGTSLAPGNPGRDQHSDLD------------------------------------------------------------VCLNIFFY------------------------------------IESLTL-----
145592	GC_00000602	ALL_SPLITS	PST_W057a	12824	54	175	5	0	0.960331836343956	0.700650071778215	0.8101913293276	12824	Chr_17									---------------------------------------------------------------------------------MSSTTYP----TDIVKKA-LSTAEQPS---CNLGTHTFNPSTTELTKKNGKKREQISQPPTSPIKDFSSDDKHNDQLPSLDQINALQPSNNEKQR----------------------------------------------------------------------------------------------------------------------------------------------------------------------------------------------------------------------------KEGMAG---------------------------------------------------------------------------------------------------------------------------------------------------------------------------------------------------------------------------------------------------------------------------------------------------------------------------------------------------------------------------------------------------------------------------------------------------------------------------------------------------------------------------------------------------------------------------------------------------------------------------------------------------------------------------------------------------------------------------------------------------------------------------------------------------------------------------------------------------------------
145593	GC_00000602	ALL_SPLITS	PST_W057a	12826	54	175	5	0	0.960331836343956	0.700650071778215	0.8101913293276	12826	Chr_17	PF09444.15	MRC1-like domain							------------MSSPRTQEEQEEVIKRSREEQEKSEKEPRKRQKTDGTQKKKKLKGLSKKDKEETQKIIASCERQKSSRLTAACRAPLTRLEDIVKKASTATAERPSYSRSNSGTHTFNPLTTKLTEKNGKKQDQISQPPTSPIKDFSSDDEHDDQLPSLDQINTHQPINNEKQKKKEWLAKLKGKPRDENTVTTTTHDNQQVIHMSESDSELDIIDQPTLTKTNQTFDPLHQRLSRAQTDPTKSNTNQGNHNSKRSSTTVSKSSNLMTDLLSRSAVDSAIIRRKKETTFVGKGGRLSTHQLTTTNNNDPSDAERVNLKNILQNHNSENK-DDDENDVDYEWDELGSVDEVEDSEVDEDEEDEEEEEDGEEAEDLAKKTRIKITDDDDEDDEVENREGLKGDEILMDMEKEETQRKTNDDLKLPSMLGRSSICSSSSAFSTSKAPPARQSEGLNNSKVILAPDSTSTDHDQSLSSRDCSKHPLSPEPGDSIVLQPESNTSSPTDLLPGFNFQSPSQSPSKKKSMRNLDSPPLTGFGNLDCSSSS--SEMMIDQSAIPGFTATLQKPMTIDHKVDNNQSGFSQFFGED-EGETTFTHPPPLLKPNGDHGHQKANITKSIVDDEDMNEINATCVLPAVNILPEEKERDMLMMVMGDQVNNTVDEDDQPTQYVNHRGLLTQNKPNGGPPDSPLMSQDVIARTPFALRREVMNSAGGVGRFSREMEMSPTKNSGIGSSSSRVEAGKISGWKVIRSPSPELPPLLSTTIPTNAFTKVMDAQKEQANISDTFKPPPPPPFDKKGKGKQTGAGKVFLADEADESEDEYEGIRRTRQEDERSSGSESEGSILKDLVNDDESETEKDPTKLKEEQLAREELWNLHQKEKESKHNEFVQKIVDGKIRIKQARGNRKDAGGISDSDSEDDLEIEIVKANKRAQEFASKKQKRAIHLLADKHAPFFKSYEEGTNHAVDEDDLAYLQPQEEIRKTGDDDDDDDED--SYGQEEEEEQEDEDEE---DDDDVLLEDIFAERPQKSKKSRPKVGSDQQVLGAEGDSEEEEEGNQNGKERVGVYSSSPIHTSSTLPFKITTTTTATNKNRRSTKDGTSLAPGNPTRDQHSDLD------------------------------------------------------------VRLNIFFHI----------------------------------------------
145594	GC_00000602	ALL_SPLITS	PST_W057a	12825	54	175	5	0	0.960331836343956	0.700650071778215	0.8101913293276	12825	Chr_17	PF09444.15	MRC1-like domain							------------MSSPRTQEEQEEVIKRSREEQEKSEKEPRKRQKTDGTQKKKKLKGLSKKDKEETQKIIASCERQKSSRLTAACRAPLTRLEDIVKKASTATAERPSYSRSNSGTHTFNPLTTKLTEKNGKKQDQISQPPTSPIKDFSSDDEHDDQLPSLDQINTHQPINNEKQKKKEWLAKLKGKPRDENTVTTTTHDNQQVIHMSESDSELDIIDQPTLTKTNQTFDPLHQRLSRAQTDPTKSNTNQGNHNSKRSSTTVSKSSNLMTDLLSRSAVDSAIIRRKKETTFVGKGGRLSTHQLTTTNNNDPSDAERVNLKNILQNHNSENK-DDDENDVDYEWDELGSVDEVEDSEVDEDEEDEEEEEDGEEAEDLAKKTRIKITDDDDEDDEVENREGLKGDEILMDMEKEETQRKTNDDLKLPSMLGRSSICSSSSAFSTSKAPPARQSEGLNNSKVILAPDSTSTDHDQSLSSRDCSKHPLSPEPGDSIVLQPESNTSSPTDLLPGFNFQSPSQSPSKKKSMRNLDSPPLTGFGNLDCSSSS--SEMMIDQSAIPGFTATLQKPMTIDHKVDNNQSGFSQFFGED-EGETTFTHPPPLLKPNGDHGHQKANITKSIVDDEDMNEINATCVLPAVNILPEEKERDMLMMVMGDQVNNTVDEDDQPTQYVNHRGLLTQNKPNGGPPDSPLMSQDVIARTPFALRREVMNSAGGVGRFSREMEMSPTKNSGIGSSSSRVEAGKISGWKVIRSPSPELPPLLSTTIPTNAFTKVMDAQKEQANISDTFKPPPPPPFDKKGKGKQTGAGKVFLADEADESEDEYEGIRRTRQEDERSSGSESEGSILKDLVNDDESETEKDPTKLKEEQLAREELWNLHQKEKESKHNEFVQKIVDGKIRIKQARGNRKDAGGISDSDSEDDLEIEIVKANKRAQEFASKKQKRAIHLLADKHAPFFKSYEEGTNHAVDEDDLAYLQPQEEIRKTGDDDDDDDED--SYGQEEEEEQEDEDEE---DDDDVLLEDIFAERPQKSKKSRPKVGSDQQVLGAEGDSEEEEEGNQNGKERVGVYSSSPIHTSSTLPFKITTTTTATNKNRRSTKDGTSLAPGNPTRDQHSDLDNLYDNLQANKVGLSERQRKVLVNELGLDGTGSNSSIGVGGKTTGDNMRNRNGSSSRTSTSMASSVTFHNQKNQNLKSKIRDLDKIDPSTSTSTPTSASTSGIRKLAKLKLPKKVG
145595	GC_00000602	ALL_SPLITS	PST_W057b	13851	54	175	5	0	0.960331836343956	0.700650071778215	0.8101913293276	13851	Chr_18									MEEVTGQNSKNEHTKNPRRTRRRRVIKQNREEQEKSEKEPRKRRKTNGTHKKKKLKGLSKKDKEETQKTIASCERQKSSRLTAACQAPLAQLEDIVKKA-LSTAEQPS---CNPSTHTFNPSTTELTKKNGKKREQISQPPTSPIKDFSSDDKHNDQLPSLDQINALQPSNNEKQR----------------------------------------------------------------------------------------------------------------------------------------------------------------------------------------------------------------------------KEGMAG---------------------------------------------------------------------------------------------------------------------------------------------------------------------------------------------------------------------------------------------------------------------------------------------------------------------------------------------------------------------------------------------------------------------------------------------------------------------------------------------------------------------------------------------------------------------------------------------------------------------------------------------------------------------------------------------------------------------------------------------------------------------------------------------------------------------------------------------------------------
145596	GC_00000602	ALL_SPLITS	PST_W057b	13850	54	175	5	0	0.960331836343956	0.700650071778215	0.8101913293276	13850	Chr_18	PF09444.15	MRC1-like domain							------------MSSPRTQEEQEEVIKRSREEQEKSEKEPRKRQKTDGTQKKKKLKGLSQKDKEETQKIIASCERQKSSRLTAACRAPLTRLEDIVKKASTTTAERPSYSRSNSSTHTFNPLTTKLTEKNGKKQDQISQPPTSPIKDFSSDDEHDDQLPSLDQINTHQPINNEKQKKKEWLAKLKGKPRDENTVTTATHDNQQVIHMSESDSELDIINQPTLTKTNQTFDPLHQRLSRAQTDPTKSNTNQGNHNSKRSSTTASKSSNLMTDLLSRSAVDSAIIRHKKETAFVGKGGRLSTHQLTTTNNNDPSDAERVNLKNILQNHNSENKDDDDENDVDYEWDDLGSVDEVEDSEVDEDEEDEEEEEDGEEEEDVEKKTRIKITDDDDEDDEVENREGLKADEILMDMEKEKTQRKTNDDSKLPSMLGQSSICSSSLASSTSRAPPARQSEGLNNSKMILAPDSTSTDHDQSLSSRDCSKHPLSPEPSDSIVLQPESNPSSPTDLLPGFNFQSPSQSPSKKKSMRNLDSPPLTGFGNLDCSSSSSLSGMMIDQSAIPGFTATLQKPMIMDHKVDDNQSGFSQFFGEDEEGETTFTHPPPLLKPNGDHGHQKANINKSLVDDEDMNEINATCVLPAVNILPEEKERDMLMMVMGDQVNNTVDEDDRPTQYVNHRGLLTQNKPNGGPPDSPLMSQDVIARTPFALRREVMNSAGGVGRISREMEMSPTKNSGIGSSLSRVEAGKISGWKVIRSPSPEL-PLLSTTIPTNAFTKVMDAQKEQANISDTFKPPPPPPFDKKGKGKQMGAGKVFLADEADESEDEYEGIRRTRQEDERSSGSESEGSILKDLVNDDESETEKDPTKLKEEQLAREELWNLHQQEKESKHNEFVQKIVDGKIRIKQARGNRKDAGGISDSDSEDDLEIEIVKANKRAQEFASKKKKRAIHLLADKHAPFFKSYEEGTNHAVDEDDLAYLQPQEEIRKTGDDDDDDDEDEDSYGQEEEEEQEDDEEEEDDDDDDVLLEDIFAERPQKSKKSRPKVGSDQRVLGAEGDSEEEEGGNQNGKERVGVYSSSPIHTSSTLPFKITTTTTATNKNCRSTKDGTSLAPGNPGRDQHSDLD------------------------------------------------------------VCLNIFFY------------------------------------IESLTL-----
145597	GC_00000602	ALL_SPLITS	PST_W057b	13849	54	175	5	0	0.960331836343956	0.700650071778215	0.8101913293276	13849	Chr_18	PF09444.15	MRC1-like domain							------------MSSPRTQEEQEEVIKRSREEQEKSEKEPRKRQKTDGTQKKKKLKGLSQKDKEETQKIIASCERQKSSRLTAACRAPLTRLEDIVKKASTTTAERPSYSRSNSSTHTFNPLTTKLTEKNGKKQDQISQPPTSPIKDFSSDDEHDDQLPSLDQINTHQPINNEKQKKKEWLAKLKGKPRDENTVTTATHDNQQVIHMSESDSELDIINQPTLTKTNQTFDPLHQRLSRAQTDPTKSNTNQGNHNSKRSSTTASKSSNLMTDLLSRSAVDSAIIRHKKETAFVGKGGRLSTHQLTTTNNNDPSDAERVNLKNILQNHNSENKDDDDENDVDYEWDDLGSVDEVEDSEVDEDEEDEEEEEDGEEEEDVEKKTRIKITDDDDEDDEVENREGLKADEILMDMEKEKTQRKTNDDSKLPSMLGQSSICSSSLASSTSRAPPARQSEGLNNSKMILAPDSTSTDHDQSLSSRDCSKHPLSPEPSDSIVLQPESNPSSPTDLLPGFNFQSPSQSPSKKKSMRNLDSPPLTGFGNLDCSSSSSLSGMMIDQSAIPGFTATLQKPMIMDHKVDDNQSGFSQFFGEDEEGETTFTHPPPLLKPNGDHGHQKANINKSLVDDEDMNEINATCVLPAVNILPEEKERDMLMMVMGDQVNNTVDEDDRPTQYVNHRGLLTQNKPNGGPPDSPLMSQDVIARTPFALRREVMNSAGGVGRISREMEMSPTKNSGIGSSLSRVEAGKISGWKVIRSPSPEL-PLLSTTIPTNAFTKVMDAQKEQANISDTFKPPPPPPFDKKGKGKQMGAGKVFLADEADESEDEYEGIRRTRQEDERSSGSESEGSILKDLVNDDESETEKDPTKLKEEQLAREELWNLHQQEKESKHNEFVQKIVDGKIRIKQARGNRKDAGGISDSDSEDDLEIEIVKANKRAQEFASKKKKRAIHLLADKHAPFFKSYEEGTNHAVDEDDLAYLQPQEEIRKTGDDDDDDDEDEDSYGQEEEEEQEDDEEEEDDDDDDVLLEDIFAERPQKSKKSRPKVGSDQRVLGAEGDSEEEEGGNQNGKERVGVYSSSPIHTSSTLPFKITTTTTATNKNCRSTKDGTSLAPGNPGRDQHSDLDNLYDNLQANKVGLSERQRKVLVNELGLDGTGSNSSIGVGGKTTGDNMRNRNGSSSRTSTSMASSVTFHNQKNQKPKSKIRNLDKIDPSTSTSTSTSASTSGIRKLAKLKLPKKIG
145598	GC_00000602	ALL_SPLITS	PST_W088a	14795	54	175	5	0	0.960331836343956	0.700650071778215	0.8101913293276	14795	Chr_17									---------------------------------------------------------------------------------MSSTTYP----TDIVKKA-LSTAEQPS---CNLGTHTFNPSTTELTKKNGKKREQISQPPTSPIKDFSSDDKHNDQLPSLDQINALQPSNNEKQR----------------------------------------------------------------------------------------------------------------------------------------------------------------------------------------------------------------------------KEGMAG---------------------------------------------------------------------------------------------------------------------------------------------------------------------------------------------------------------------------------------------------------------------------------------------------------------------------------------------------------------------------------------------------------------------------------------------------------------------------------------------------------------------------------------------------------------------------------------------------------------------------------------------------------------------------------------------------------------------------------------------------------------------------------------------------------------------------------------------------------------
145599	GC_00000602	ALL_SPLITS	PST_W088a	14799	54	175	5	0	0.960331836343956	0.700650071778215	0.8101913293276	14799	Chr_17	PF09444.15	MRC1-like domain							------------MSSPRTQEEQEEVIKRSREEQEKSEKEPRKRQKTDGTQKKKKLKGLSKKDKEETQKIIASCERQKSSRLTAACRAPLTRLEDIVKKASTATAERPSYSRSNSGTHTFNPLTTKLTEKNGKKQDQISQPPTSPIKDFSSDDEHDDQLPSLDQINTHQPINNEKQKKKEWLAKLKGKPRDENTVTTTTHDNQQVIHMSESDSELDIIDQPTLTKTNQTFDPLHQRLSRAQTDPTKSNTNQGNHNSKRSSTTVSKSSNLMTDLLSRSAVDSAIIRRKKETTFVGKGGRLSTHQLTTTNNNDPSDAERVNLKNILQNHNSENK-DDDENDVDYEWDELGSVDEVEDSEVDEDEEDEEEEEDGEEAEDLAKKTRIKITDDDDEDDEVENREGLKGDEILMDMEKEETQRKTNDDLKLPSMLGRSSICSSSSAFSTSKAPPARQSEGLNNSKVILAPDSTSTDHDQSLSSRDCSKHPLSPEPGDSIVLQPESNTSSPTDLLPGFNFQSPSQSPSKKKSMRNLDSPPLTGFGNLDCSSSS--SEMMIDQSAIPGFTATLQKPMTIDHKVDNNQSGFSQFFGED-EGETTFTHPPPLLKPNGDHGHQKANITKSIVDDEDMNEINATCVLPAVNILPEEKERDMLMMVMGDQVNNTVDEDDQPTQYVNHRGLLTQNKPNGGPPDSPLMSQDVIARTPFALRREVMNSAGGVGRFSREMEMSPTKNSGIGSSSSRVEAGKISGWKVIRSPSPELPPLLSTTIPTNAFTKVMDAQKEQANISDTFKPPPPPPFDKKGKGKQTGAGKVFLADEADESEDEYEGIRRTRQEDERSSGSESEGSILKDLVNDDESETEKDPTKLKEEQLAREELWNLHQKEKESKHNEFVQKIVDGKIRIKQARGNRKDAGGISDSDSEDDLEIEIVKANKRAQEFASKKQKRAIHLLG-------------------------MSPLTLL---------------SFPTKEKTLQKN------------------------------------------------------------------------LIFLILTSLL--------------IKPTNMHR-------------------FLSLMRKVLIMP-------------------------------------------------------------------------------------------
145600	GC_00000602	ALL_SPLITS	PST_W088a	14797	54	175	5	0	0.960331836343956	0.700650071778215	0.8101913293276	14797	Chr_17	PF09444.15	MRC1-like domain							------------MSSPRTQEEQEEVIKRSREEQEKSEKEPRKRQKTDGTQKKKKLKGLSKKDKEETQKIIASCERQKSSRLTAACRAPLTRLEDIVKKASTATAERPSYSRSNSGTHTFNPLTTKLTEKNGKKQDQISQPPTSPIKDFSSDDEHDDQLPSLDQINTHQPINNEKQKKKEWLAKLKGKPRDENTVTTTTHDNQQVIHMSESDSELDIIDQPTLTKTNQTFDPLHQRLSRAQTDPTKSNTNQGNHNSKRSSTTVSKSSNLMTDLLSRSAVDSAIIRRKKETTFVGKGGRLSTHQLTTTNNNDPSDAERVNLKNILQNHNSENK-DDDENDVDYEWDELGSVDEVEDSEVDEDEEDEEEEEDGEEAEDLAKKTRIKITDDDDEDDEVENREGLKGDEILMDMEKEETQRKTNDDLKLPSMLGRSSICSSSSAFSTSKAPPARQSEGLNNSKVILAPDSTSTDHDQSLSSRDCSKHPLSPEPGDSIVLQPESNTSSPTDLLPGFNFQSPSQSPSKKKSMRNLDSPPLTGFGNLDCSSSS--SEMMIDQSAIPGFTATLQKPMTIDHKVDNNQSGFSQFFGED-EGETTFTHPPPLLKPNGDHGHQKANITKSIVDDEDMNEINATCVLPAVNILPEEKERDMLMMVMGDQVNNTVDEDDQPTQYVNHRGLLTQNKPNGGPPDSPLMSQDVIARTPFALRREVMNSAGGVGRFSREMEMSPTKNSGIGSSSSRVEAGKISGWKVIRSPSPELPPLLSTTIPTNAFTKVMDAQKEQANISDTFKPPPPPPFDKKGKGKQTGAGKVFLADEADESEDEYEGIRRTRQEDERSSGSESEGSILKDLVNDDESETEKDPTKLKEEQLAREELWNLHQKEKESKHNEFVQKIVDGKIRIKQARGNRKDAGGISDSDSEDDLEIEIVKANKRAQEFASKKQKRAIHLLADKHAPFFKSYEEGTNHAVDEDDLAYLQPQEEIRKTGDDDDDDDED--SYGQEEEEEQEDEDEE---DDDDVLLEDIFAERPQKSKKSRPKVGSDQQVLGAEGDSEEEEEGNQNGKERVGVYSSSPIHTSSTLPFKITTTTTATNKNRRSTKDGTSLAPGNPTRDQHSDLD------------------------------------------------------------VRLNIFFHI----------------------------------------------
145601	GC_00000602	ALL_SPLITS	PST_W088a	14796	54	175	5	0	0.960331836343956	0.700650071778215	0.8101913293276	14796	Chr_17	PF09444.15	MRC1-like domain							------------MSSPRTQEEQEEVIKRSREEQEKSEKEPRKRQKTDGTQKKKKLKGLSKKDKEETQKIIASCERQKSSRLTAACRAPLTRLEDIVKKASTATAERPSYSRSNSGTHTFNPLTTKLTEKNGKKQDQISQPPTSPIKDFSSDDEHDDQLPSLDQINTHQPINNEKQKKKEWLAKLKGKPRDENTVTTTTHDNQQVIHMSESDSELDIIDQPTLTKTNQTFDPLHQRLSRAQTDPTKSNTNQGNHNSKRSSTTVSKSSNLMTDLLSRSAVDSAIIRRKKETTFVGKGGRLSTHQLTTTNNNDPSDAERVNLKNILQNHNSENK-DDDENDVDYEWDELGSVDEVEDSEVDEDEEDEEEEEDGEEAEDLAKKTRIKITDDDDEDDEVENREGLKGDEILMDMEKEETQRKTNDDLKLPSMLGRSSICSSSSAFSTSKAPPARQSEGLNNSKVILAPDSTSTDHDQSLSSRDCSKHPLSPEPGDSIVLQPESNTSSPTDLLPGFNFQSPSQSPSKKKSMRNLDSPPLTGFGNLDCSSSS--SEMMIDQSAIPGFTATLQKPMTIDHKVDNNQSGFSQFFGED-EGETTFTHPPPLLKPNGDHGHQKANITKSIVDDEDMNEINATCVLPAVNILPEEKERDMLMMVMGDQVNNTVDEDDQPTQYVNHRGLLTQNKPNGGPPDSPLMSQDVIARTPFALRREVMNSAGGVGRFSREMEMSPTKNSGIGSSSSRVEAGKISGWKVIRSPSPELPPLLSTTIPTNAFTKVMDAQKEQANISDTFKPPPPPPFDKKGKGKQTGAGKVFLADEADESEDEYEGIRRTRQEDERSSGSESEGSILKDLVNDDESETEKDPTKLKEEQLAREELWNLHQKEKESKHNEFVQKIVDGKIRIKQARGNRKDAGGISDSDSEDDLEIEIVKANKRAQEFASKKQKRAIHLLADKHAPFFKSYEEGTNHAVDEDDLAYLQPQEEIRKTGDDDDDDDED--SYGQEEEEEQEDEDEE---DDDDVLLEDIFAERPQKSKKSRPKVGSDQQVLGAEGDSEEEEEGNQNGKERVGVYSSSPIHTSSTLPFKITTTTTATNKNRRSTKDGTSLAPGNPTRDQHSDLDNLYDNLQANKVGLSERQRKVLVNELGLDGTGSNSSIGVGGKTTGDNMRNRNGSSSRTSTSMASSVTFHNQKNQNLKSKIRDLDKIDPSTSTSTPTSASTSGIRKLAKLKLPKKVG
145602	GC_00000602	ALL_SPLITS	PST_W088a	14798	54	175	5	0	0.960331836343956	0.700650071778215	0.8101913293276	14798	Chr_17	PF09444.15	MRC1-like domain							--------------------------------------------------------------------------------------------------------------------------------------------------------------------------------------------------------------MSESDSELDIIDQPTLTKTNQTFDPLHQRLSRAQTDPTKSNTNQGNHNSKRSSTTVSKSSNLMTDLLSRSAVDSAIIRRKKETTFVGKGGRLSTHQLTTTNNNDPSDAERVNLKNILQNHNSENK-DDDENDVDYEWDELGSVDEVEDSEVDEDEEDEEEEEDGEEAEDLAKKTRIKITDDDDEDDEVENREGLKGDEILMDMEKEETQRKTNDDLKLPSMLGRSSICSSSSAFSTSKAPPARQSEGLNNSKVILAPDSTSTDHDQSLSSRDCSKHPLSPEPGDSIVLQPESNTSSPTDLLPGFNFQSPSQSPSKKKSMRNLDSPPLTGFGNLDCSSSS--SEMMIDQSAIPGFTATLQKPMTIDHKVDNNQSGFSQFFGED-EGETTFTHPPPLLKPNGDHGHQKANITKSIVDDEDMNEINATCVLPAVNILPEEKERDMLMMVMGDQVNNTVDEDDQPTQYVNHRGLLTQNKPNGGPPDSPLMSQDVIARTPFALRREVMNSAGGVGRFSREMEMSPTKNSGIGSSSSRVEAGKISGWKVIRSPSPELPPLLSTTIPTNAFTKVMDAQKEQANISDTFKPPPPPPFDKKGKGKQTGAGKVFLADEADESEDEYEGIRRTRQEDERSSGSESEGSILKDLVNDDESETEKDPTKLKEEQLAREELWNLHQKEKESKHNEFVQKIVDGKIRIKQARGNRKDAGGISDSDSEDDLEIEIVKANKRAQEFASKKQKRAIHLLADKHAPFFKSYEEGTNHAVDEDDLAYLQPQEEIRKTGDDDDDDDED--SYGQEEEEEQEDEDEE---DDDDVLLEDIFAERPQKSKKSRPKVGSDQQVLGAEGDSEEEEEGNQNGKERVGVYSSSPIHTSSTLPFKITTTTTATNKNRRSTKDGTSLAPGNPTRDQHSDLDNLYDNLQANKVGLSERQRKVLVNELGLDGTGSNSSIGVGGKTTGDNMRNRNGSSSRTSTSMASSVTFHNQKNQNLKSKIRDLDKIDPSTSTSTPTSASTSGIRKLAKLKLPKKVG
145603	GC_00000602	ALL_SPLITS	PST_W088b	12456	54	175	5	0	0.960331836343956	0.700650071778215	0.8101913293276	12456	Chr_18									------------ME-----------------------------------------EGLSKKDKEETQKTIASCERQKSSRLTAACQAPLAQLEDIVKKA-LSTAEQPS---CNPSTHTFNPSTTELTKKNGKKREQISQPPTSPIKDFSSDDKHNDQLPSLDQINALQPSNNEKQR----------------------------------------------------------------------------------------------------------------------------------------------------------------------------------------------------------------------------KEGMAG---------------------------------------------------------------------------------------------------------------------------------------------------------------------------------------------------------------------------------------------------------------------------------------------------------------------------------------------------------------------------------------------------------------------------------------------------------------------------------------------------------------------------------------------------------------------------------------------------------------------------------------------------------------------------------------------------------------------------------------------------------------------------------------------------------------------------------------------------------------
145604	GC_00000602	ALL_SPLITS	PST_W088b	12454	54	175	5	0	0.960331836343956	0.700650071778215	0.8101913293276	12454	Chr_18	PF09444.15	MRC1-like domain							------------MSSPRTQEEQEEVIKRSREEQEKSEKEPRKRQKTDGTQKKKKLKGLSQKDKEETQKIIASCERQKSSRLTAACRAPLTRLEDIVKKASTTTAERPSYSRSNSSTHTFNPLTTKLTEKNGKKQDQISQPPTSPIKDFSSDDEHDDQLPSLDQINTHQPINNEKQKKKEWLAKLKGKPRDENTVTTATHDNQQVIHMSESDSELDIINQPTLTKTNQTFDPLHQRLSRAQTDPTKSNTNQGNHNSKRSSTTASKSSNLMTDLLSRSAVDSAIIRHKKETAFVGKGGRLSTHQLTTTNNNDPSDAERVNLKNILQNHNSENKDDDDENDVDYEWDDLGSVDEVEDSEVDEDEEDEEEEEDGEEEEDVEKKTRIKITDDDDEDDEVENREGLKADEILMDMEKEKTQRKTNDDSKLPSMLGQSSICSSSLASSTSRAPPARQSEGLNNSKMILAPDSTSTDHDQSLSSRDCSKHPLSPEPSDSIVLQPESNPSSPTDLLPGFNFQSPSQSPSKKKSMRNLDSPPLTGFGNLDCSSSSSLSGMMIDQSAIPGFTATLQKPMIMDHKVDDNQSGFSQFFGEDEEGETTFTHPPPLLKPNGDHGHQKANINKSLVDDEDMNEINATCVLPAVNILPEEKERDMLMMVMGDQVNNTVDEDDRPTQYVNHRGLLTQNKPNGGPPDSPLMSQDVIARTPFALRREVMNSAGGVGRISREMEMSPTKNSGIGSSLSRVEAGKISGWKVIRSPSPEL-PLLSTTIPTNAFTKVMDAQKEQANISDTFKPPPPPPFDKKGKGKQMGAGKVFLADEADESEDEYEGIRRTRQEDERSSGSESEGSILKDLVNDDESETEKDPTKLKEEQLAREELWNLHQQEKESKHNEFVQKIVDGKIRIKQARGNRKDAGGISDSDSEDDLEIEIVKANKRAQEFASKKKKRAIHLLADKHAPFFKSYEEGTNHAVDEDDLAYLQPQEEIRKTGDDDDDDDEDEDSYGQEEEEEQEDDEEEEDDDDDDVLLEDIFAERPQKSKKSRPKVGSDQRVLGAEGDSEEEEGGNQNGKERVGVYSSSPIHTSSTLPFKITTTTTATNKNCRSTKDGTSLAPGNPGRDQHSDLD------------------------------------------------------------VCLNIFFY------------------------------------IESLTL-----
145605	GC_00000602	ALL_SPLITS	PST_W088b	12453	54	175	5	0	0.960331836343956	0.700650071778215	0.8101913293276	12453	Chr_18	PF09444.15	MRC1-like domain							------------MSSPRTQEEQEEVIKRSREEQEKSEKEPRKRQKTDGTQKKKKLKGLSQKDKEETQKIIASCERQKSSRLTAACRAPLTRLEDIVKKASTTTAERPSYSRSNSSTHTFNPLTTKLTEKNGKKQDQISQPPTSPIKDFSSDDEHDDQLPSLDQINTHQPINNEKQKKKEWLAKLKGKPRDENTVTTATHDNQQVIHMSESDSELDIINQPTLTKTNQTFDPLHQRLSRAQTDPTKSNTNQGNHNSKRSSTTASKSSNLMTDLLSRSAVDSAIIRHKKETAFVGKGGRLSTHQLTTTNNNDPSDAERVNLKNILQNHNSENKDDDDENDVDYEWDDLGSVDEVEDSEVDEDEEDEEEEEDGEEEEDVEKKTRIKITDDDDEDDEVENREGLKADEILMDMEKEKTQRKTNDDSKLPSMLGQSSICSSSLASSTSRAPPARQSEGLNNSKMILAPDSTSTDHDQSLSSRDCSKHPLSPEPSDSIVLQPESNPSSPTDLLPGFNFQSPSQSPSKKKSMRNLDSPPLTGFGNLDCSSSSSLSGMMIDQSAIPGFTATLQKPMIMDHKVDDNQSGFSQFFGEDEEGETTFTHPPPLLKPNGDHGHQKANINKSLVDDEDMNEINATCVLPAVNILPEEKERDMLMMVMGDQVNNTVDEDDRPTQYVNHRGLLTQNKPNGGPPDSPLMSQDVIARTPFALRREVMNSAGGVGRISREMEMSPTKNSGIGSSLSRVEAGKISGWKVIRSPSPEL-PLLSTTIPTNAFTKVMDAQKEQANISDTFKPPPPPPFDKKGKGKQMGAGKVFLADEADESEDEYEGIRRTRQEDERSSGSESEGSILKDLVNDDESETEKDPTKLKEEQLAREELWNLHQQEKESKHNEFVQKIVDGKIRIKQARGNRKDAGGISDSDSEDDLEIEIVKANKRAQEFASKKKKRAIHLLADKHAPFFKSYEEGTNHAVDEDDLAYLQPQEEIRKTGDDDDDDDEDEDSYGQEEEEEQEDDEEEEDDDDDDVLLEDIFAERPQKSKKSRPKVGSDQRVLGAEGDSEEEEGGNQNGKERVGVYSSSPIHTSSTLPFKITTTTTATNKNCRSTKDGTSLAPGNPGRDQHSDLDNLYDNLQANKVGLSERQRKVLVNELGLDGTGSNSSIGVGGKTTGDNMRNRNGSSSRTSTSMASSVTFHNQKNQKPKSKIRNLDKIDPSTSTSTSTSASTSGIRKLAKLKLPKKIG
145606	GC_00000602	ALL_SPLITS	PST_W088b	12455	54	175	5	0	0.960331836343956	0.700650071778215	0.8101913293276	12455	Chr_18	PF09444.15	MRC1-like domain							--------------------------------------------------------------------------------------------------------------------------------------------------------------------------------------------------------------MSESDSELDIINQPTLTKTNQTFDPLHQRLSRAQTDPTKSNTNQGNHNSKRSSTTASKSSNLMTDLLSRSAVDSAIIRHKKETAFVGKGGRLSTHQLTTTNNNDPSDAERVNLKNILQNHNSENKDDDDENDVDYEWDDLGSVDEVEDSEVDEDEEDEEEEEDGEEEEDVEKKTRIKITDDDDEDDEVENREGLKADEILMDMEKEKTQRKTNDDSKLPSMLGQSSICSSSLASSTSRAPPARQSEGLNNSKMILAPDSTSTDHDQSLSSRDCSKHPLSPEPSDSIVLQPESNPSSPTDLLPGFNFQSPSQSPSKKKSMRNLDSPPLTGFGNLDCSSSSSLSGMMIDQSAIPGFTATLQKPMIMDHKVDDNQSGFSQFFGEDEEGETTFTHPPPLLKPNGDHGHQKANINKSLVDDEDMNEINATCVLPAVNILPEEKERDMLMMVMGDQVNNTVDEDDRPTQYVNHRGLLTQNKPNGGPPDSPLMSQDVIARTPFALRREVMNSAGGVGRISREMEMSPTKNSGIGSSLSRVEAGKISGWKVIRSPSPEL-PLLSTTIPTNAFTKVMDAQKEQANISDTFKPPPPPPFDKKGKGKQMGAGKVFLADEADESEDEYEGIRRTRQEDERSSGSESEGSILKDLVNDDESETEKDPTKLKEEQLAREELWNLHQQEKESKHNEFVQKIVDGKIRIKQARGNRKDAGGISDSDSEDDLEIEIVKANKRAQEFASKKKKRAIHLLADKHAPFFKSYEEGTNHAVDEDDLAYLQPQEEIRKTGDDDDDDDEDEDSYGQEEEEEQEDDEEEEDDDDDDVLLEDIFAERPQKSKKSRPKVGSDQRVLGAEGDSEEEEGGNQNGKERVGVYSSSPIHTSSTLPFKITTTTTATNKNCRSTKDGTSLAPGNPGRDQHSDLD------------------------------------------------------------VCLNIFFY------------------------------------IESLTL-----
145607	GC_00000602	ALL_SPLITS	PST_Yr1646a	13340	54	175	5	0	0.960331836343956	0.700650071778215	0.8101913293276	13340	Chr_17									---------------------------------------------------------------------------------MSSTTYP----TDIVKKA-LSTAEQPS---CNLGTHTFNPSTTELTKKNGKKREQISQPPTSPIKDFSSDDKHNDQLPSLDQINALQPSNNEKQR----------------------------------------------------------------------------------------------------------------------------------------------------------------------------------------------------------------------------KEGMAG---------------------------------------------------------------------------------------------------------------------------------------------------------------------------------------------------------------------------------------------------------------------------------------------------------------------------------------------------------------------------------------------------------------------------------------------------------------------------------------------------------------------------------------------------------------------------------------------------------------------------------------------------------------------------------------------------------------------------------------------------------------------------------------------------------------------------------------------------------------
145608	GC_00000602	ALL_SPLITS	PST_Yr1646a	13341	54	175	5	0	0.960331836343956	0.700650071778215	0.8101913293276	13341	Chr_17	PF09444.15	MRC1-like domain							------------MSSPRTQEEQEEVIKRSREEQEKSEKEPRKRQKTDGTQKKKKLKGLSKKDKEETQKIIASCERQKSSRLTAACRAPLTRLEDIVKKASTATAERPSYSRSNSGTHTFNPLTTKLTEKNGKKQDQISQPPTSPIKDFSSDDEHDDQLPSLDQINTHQPINNEKQKKKEWLAKLKGKPRDENTVTTTTHDNQQVIHMSESDSELDIIDQPTLTKTNQTFDPLHQRLSRAQTDPTKSNTNQGNHNSKRSSTTVSKSSNLMTDLLSRSAVDSAIIRRKKETTFVGKGGRLSTHQLTTTNNNDPSDAERVNLKNILQNHNSENK-DDDENDVDYEWDELGSVDEVEDSEVDEDEEDEEEEEDGEEAEDLAKKTRIKITDDDDEDDEVENREGLKGDEILMDMEKEETQRKTNDDLKLPSMLGRSSICSSSSAFSTSKAPPARQSEGLNNSKVILAPDSTSTDHDQSLSSRDCSKHPLSPEPGDSIVLQPESNTSSPTDLLPGFNFQSPSQSPSKKKSMRNLDSPPLTGFGNLDCSSSS--SEMMIDQSAIPGFTATLQKPMTIDHKVDNNQSGFSQFFGED-EGETTFTHPPPLLKPNGDHGHQKANITKSIVDDEDMNEINATCVLPAVNILPEEKERDMLMMVMGDQVNNTVDEDDQPTQYVNHRGLLTQNKPNGGPPDSPLMSQDVIARTPFALRREVMNSAGGVGRFSREMEMSPTKNSGIGSSSSRVEAGKISGWKVIRSPSPELPPLLSTTIPTNAFTKVMDAQKEQANISDTFKPPPPPPFDKKGKGKQTGAGKVFLADEADESEDEYEGIRRTRQEDERSSGSESEGSILKDLVNDDESETEKDPTKLKEEQLAREELWNLHQKEKESKHNEFVQKIVDGKIRIKQARGNRKDAGGISDSDSEDDLEIEIVKANKRAQEFASKKQKRAIHLLADKHAPFFKSYEEGTNHAVDEDDLAYLQPQEEIRKTGDDDDDDDED--SYGQEEEEEQEDEDEE---DDDDVLLEDIFAERPQKSKKSRPKVGSDQQVLGAEGDSEEEEEGNQNGKERVGVYSSSPIHTSSTLPFKITTTTTATNKNRRSTKDGTSLAPGNPTRDQHSDLDNLYDNLQANKVGLSERQRKVLVNELGLDGTGSNSSIGVGGKTTGDNMRNRNGSSSRTSTSMASSVTFHNQKNQNLKSKIRDLDKIDPSTSTSTPTSASTSGIRKLAKLKLPKKVG
145609	GC_00000602	ALL_SPLITS	PST_Yr1646b	14159	54	175	5	0	0.960331836343956	0.700650071778215	0.8101913293276	14159	Chr_18									MEEVTGQNSKNEHTKNPRRTRRRRVIKQNREEQEKSEKEPRKRRKTNGTHKKKKLKGLSKKDKEETQKTIASCERQKSSRLTAACQAPLAQLEDIVKKA-LSTAEQPS---CNPSTHTFNPSTTELTKKNGKKREQISQPPTSPIKDFSSDDKHNDQLPSLDQINALQPSNNEKQR----------------------------------------------------------------------------------------------------------------------------------------------------------------------------------------------------------------------------KEGMAG---------------------------------------------------------------------------------------------------------------------------------------------------------------------------------------------------------------------------------------------------------------------------------------------------------------------------------------------------------------------------------------------------------------------------------------------------------------------------------------------------------------------------------------------------------------------------------------------------------------------------------------------------------------------------------------------------------------------------------------------------------------------------------------------------------------------------------------------------------------
145610	GC_00000602	ALL_SPLITS	PST_Yr1646b	14157	54	175	5	0	0.960331836343956	0.700650071778215	0.8101913293276	14157	Chr_18	PF09444.15	MRC1-like domain							------------MSSPRTQEEQEEVIKRSREEQEKSEKEPRKRQKTDGTQKKKKLKGLSQKDKEETQKIIASCERQKSSRLTAACRAPLTRLEDIVKKASTTTAERPSYSRSNSSTHTFNPLTTKLTEKNGKKQDQISQPPTSPIKDFSSDDEHDDQLPSLDQINTHQPINNEKQKKKEWLAKLKGKPRDENTVTTATHDNQQVIHMSESDSELDIINQPTLTKTNQTFDPLHQRLSRAQTDPTKSNTNQGNHNSKRSSTTASKSSNLMTDLLSRSAVDSAIIRHKKETAFVGKGGRLSTHQLTTTNNNDPSDAERVNLKNILQNHNSENKDDDDENDVDYEWDDLGSVDEVEDSEVDEDEEDEEEEEDGEEEEDVEKKTRIKITDDDDEDDEVENREGLKADEILMDMEKEKTQRKTNDDSKLPSMLGQSSICSSSLASSTSRAPPARQSEGLNNSKMILAPDSTSTDHDQSLSSRDCSKHPLSPEPSDSIVLQPESNPSSPTDLLPGFNFQSPSQSPSKKKSMRNLDSPPLTGFGNLDCSSSSSLSGMMIDQSAIPGFTATLQKPMIMDHKVDDNQSGFSQFFGEDEEGETTFTHPPPLLKPNGDHGHQKANINKSLVDDEDMNEINATCVLPAVNILPEEKERDMLMMVMGDQVNNTVDEDDRPTQYVNHRGLLTQNKPNGGPPDSPLMSQDVIARTPFALRREVMNSAGGVGRISREMEMSPTKNSGIGSSLSRVEAGKISGWKVIRSPSPEL-PLLSTTIPTNAFTKVMDAQKEQANISDTFKPPPPPPFDKKGKGKQMGAGKVFLADEADESEDEYEGIRRTRQEDERSSGSESEGSILKDLVNDDESETEKDPTKLKEEQLAREELWNLHQQEKESKHNEFVQKIVDGKIRIKQARGNRKDAGGISDSDSEDDLEIEIVKANKRAQEFASKKKKRAIHLLADKHAPFFKSYEEGTNHAVDEDDLAYLQPQEEIRKTGDDDDDDDEDEDSYGQEEEEEQEDDEEEEDDDDDDVLLEDIFAERPQKSKKSRPKVGSDQRVLGAEGDSEEEEGGNQNGKERVGVYSSSPIHTSSTLPFKITTTTTATNKNCRSTKDGTSLAPGNPGRDQHSDLD------------------------------------------------------------VCLNIFFY------------------------------------IESLTL-----
145611	GC_00000602	ALL_SPLITS	PST_Yr1646b	14156	54	175	5	0	0.960331836343956	0.700650071778215	0.8101913293276	14156	Chr_18	PF09444.15	MRC1-like domain							------------MSSPRTQEEQEEVIKRSREEQEKSEKEPRKRQKTDGTQKKKKLKGLSQKDKEETQKIIASCERQKSSRLTAACRAPLTRLEDIVKKASTTTAERPSYSRSNSSTHTFNPLTTKLTEKNGKKQDQISQPPTSPIKDFSSDDEHDDQLPSLDQINTHQPINNEKQKKKEWLAKLKGKPRDENTVTTATHDNQQVIHMSESDSELDIINQPTLTKTNQTFDPLHQRLSRAQTDPTKSNTNQGNHNSKRSSTTASKSSNLMTDLLSRSAVDSAIIRHKKETAFVGKGGRLSTHQLTTTNNNDPSDAERVNLKNILQNHNSENKDDDDENDVDYEWDDLGSVDEVEDSEVDEDEEDEEEEEDGEEEEDVEKKTRIKITDDDDEDDEVENREGLKADEILMDMEKEKTQRKTNDDSKLPSMLGQSSICSSSLASSTSRAPPARQSEGLNNSKMILAPDSTSTDHDQSLSSRDCSKHPLSPEPSDSIVLQPESNPSSPTDLLPGFNFQSPSQSPSKKKSMRNLDSPPLTGFGNLDCSSSSSLSGMMIDQSAIPGFTATLQKPMIMDHKVDDNQSGFSQFFGEDEEGETTFTHPPPLLKPNGDHGHQKANINKSLVDDEDMNEINATCVLPAVNILPEEKERDMLMMVMGDQVNNTVDEDDRPTQYVNHRGLLTQNKPNGGPPDSPLMSQDVIARTPFALRREVMNSAGGVGRISREMEMSPTKNSGIGSSLSRVEAGKISGWKVIRSPSPEL-PLLSTTIPTNAFTKVMDAQKEQANISDTFKPPPPPPFDKKGKGKQMGAGKVFLADEADESEDEYEGIRRTRQEDERSSGSESEGSILKDLVNDDESETEKDPTKLKEEQLAREELWNLHQQEKESKHNEFVQKIVDGKIRIKQARGNRKDAGGISDSDSEDDLEIEIVKANKRAQEFASKKKKRAIHLLADKHAPFFKSYEEGTNHAVDEDDLAYLQPQEEIRKTGDDDDDDDEDEDSYGQEEEEEQEDDEEEEDDDDDDVLLEDIFAERPQKSKKSRPKVGSDQRVLGAEGDSEEEEGGNQNGKERVGVYSSSPIHTSSTLPFKITTTTTATNKNCRSTKDGTSLAPGNPGRDQHSDLDNLYDNLQANKVGLSERQRKVLVNELGLDGTGSNSSIGVGGKTTGDNMRNRNGSSSRTSTSMASSVTFHNQKNQKPKSKIRNLDKIDPSTSTSTSTSASTSGIRKLAKLKLPKKIG
145612	GC_00000602	ALL_SPLITS	PST_Yr1646b	14158	54	175	5	0	0.960331836343956	0.700650071778215	0.8101913293276	14158	Chr_18	PF09444.15	MRC1-like domain							--------------------------------------------------------------------------------------------------------------------------------------------------------------------------------------------------------------MSESDSELDIINQPTLTKTNQTFDPLHQRLSRAQTDPTKSNTNQGNHNSKRSSTTASKSSNLMTDLLSRSAVDSAIIRHKKETAFVGKGGRLSTHQLTTTNNNDPSDAERVNLKNILQNHNSENKDDDDENDVDYEWDDLGSVDEVEDSEVDEDEEDEEEEEDGEEEEDVEKKTRIKITDDDDEDDEVENREGLKADEILMDMEKEKTQRKTNDDSKLPSMLGQSSICSSSLASSTSRAPPARQSEGLNNSKMILAPDSTSTDHDQSLSSRDCSKHPLSPEPSDSIVLQPESNPSSPTDLLPGFNFQSPSQSPSKKKSMRNLDSPPLTGFGNLDCSSSSSLSGMMIDQSAIPGFTATLQKPMIMDHKVDDNQSGFSQFFGEDEEGETTFTHPPPLLKPNGDHGHQKANINKSLVDDEDMNEINATCVLPAVNILPEEKERDMLMMVMGDQVNNTVDEDDRPTQYVNHRGLLTQNKPNGGPPDSPLMSQDVIARTPFALRREVMNSAGGVGRISREMEMSPTKNSGIGSSLSRVEAGKISGWKVIRSPSPEL-PLLSTTIPTNAFTKVMDAQKEQANISDTFKPPPPPPFDKKGKGKQMGAGKVFLADEADESEDEYEGIRRTRQEDERSSGSESEGSILKDLVNDDESETEKDPTKLKEEQLAREELWNLHQQEKESKHNEFVQKIVDGKIRIKQARGNRKDAGGISDSDSEDDLEIEIVKANKRAQEFASKKKKRAIHLLADKHAPFFKSYEEGTNHAVDEDDLAYLQPQEEIRKTGDDDDDDDEDEDSYGQEEEEEQEDDEEEEDDDDDDVLLEDIFAERPQKSKKSRPKVGSDQRVLGAEGDSEEEEGGNQNGKERVGVYSSSPIHTSSTLPFKITTTTTATNKNCRSTKDGTSLAPGNPGRDQHSDLD------------------------------------------------------------VCLNIFFY------------------------------------IESLTL-----
145613	GC_00000602	ALL_SPLITS	PST_Yr1706a	15637	54	175	5	0	0.960331836343956	0.700650071778215	0.8101913293276	15637	Chr_17									---------------------------------------------------------------------------------MSSTTYP----TDIVKKA-LSTAEQPS---CNLGTHTFNPSTTELTKKNGKKREQISQPPTSPIKDFSSDDKHNDQLPSLDQINALQPSNNEKQR----------------------------------------------------------------------------------------------------------------------------------------------------------------------------------------------------------------------------KEGMAG---------------------------------------------------------------------------------------------------------------------------------------------------------------------------------------------------------------------------------------------------------------------------------------------------------------------------------------------------------------------------------------------------------------------------------------------------------------------------------------------------------------------------------------------------------------------------------------------------------------------------------------------------------------------------------------------------------------------------------------------------------------------------------------------------------------------------------------------------------------
145614	GC_00000602	ALL_SPLITS	PST_Yr1706a	15636	54	175	5	0	0.960331836343956	0.700650071778215	0.8101913293276	15636	Chr_17	PF09444.15	MRC1-like domain							------------MSSPRTQEEQEEVIKRSREEQEKSEKEPRKRQKTDGTQKKKKLKGLSKKDKEETQKIIASCERQKSSRLTAACRAPLTRLEDIVKKASTATAERPSYSRSNSGTHTFNPLTTKLTEKNGKKQDQISQPPTSPIKDFSSDDEHDDQLPSLDQINTHQPINNEKQKKKEWLAKLKGKPRDENTVTTTTHDNQQVIHMSESDSELDIIDQPTLTKTNQTFDPLHQRLSRAQTDPTKSNTNQGNHNSKRSSTTVSKSSNLMTDLLSRSAVDSAIIRRKKETTFVGKGGRLSTHQLTTTNNNDPSDAERVNLKNILQNHNSENK-DDDENDVDYEWDELGSVDEVEDSEVDEDEEDEEEEEDGEEAEDLAKKTRIKITDDDDEDDEVENREGLKGDEILMDMEKEETQRKTNDDLKLPSMLGRSSICSSSSAFSTSKAPPARQSEGLNNSKVILAPDSTSTDHDQSLSSRDCSKHPLSPEPGDSIVLQPESNTSSPTDLLPGFNFQSPSQSPSKKKSMRNLDSPPLTGFGNLDCSSSS--SEMMIDQSAIPGFTATLQKPMTIDHKVDNNQSGFSQFFGED-EGETTFTHPPPLLKPNGDHGHQKANITKSIVDDEDMNEINATCVLPAVNILPEEKERDMLMMVMGDQVNNTVDEDDQPTQYVNHRGLLTQNKPNGGPPDSPLMSQDVIARTPFALRREVMNSAGGVGRFSREMEMSPTKNSGIGSSSSRVEAGKISGWKVIRSPSPELPPLLSTTIPTNAFTKVMDAQKEQANISDTFKPPPPPPFDKKGKGKQTGAGKVFLADEADESEDEYEGIRRTRQEDERSSGSESEGSILKDLVNDDESETEKDPTKLKEEQLAREELWNLHQKEKESKHNEFVQKIVDGKIRIKQARGNRKDAGGISDSDSEDDLEIEIVKANKRAQEFASKKQKRAIHLLADKHAPFFKSYEEGTNHAVDEDDLAYLQPQEEIRKTGDDDDDDDED--SYGQEEEEEQEDEDEE---DDDDVLLEDIFAERPQKSKKSRPKVGSDQQVLGAEGDSEEEEEGNQNGKERVGVYSSSPIHTSSTLPFKITTTTTATNKNRRSTKDGTSLAPGNPTRDQHSDLD------------------------------------------------------------VRLNIFFHI----------------------------------------------
145615	GC_00000602	ALL_SPLITS	PST_Yr1706a	15635	54	175	5	0	0.960331836343956	0.700650071778215	0.8101913293276	15635	Chr_17	PF09444.15	MRC1-like domain							------------MSSPRTQEEQEEVIKRSREEQEKSEKEPRKRQKTDGTQKKKKLKGLSKKDKEETQKIIASCERQKSSRLTAACRAPLTRLEDIVKKASTATAERPSYSRSNSGTHTFNPLTTKLTEKNGKKQDQISQPPTSPIKDFSSDDEHDDQLPSLDQINTHQPINNEKQKKKEWLAKLKGKPRDENTVTTTTHDNQQVIHMSESDSELDIIDQPTLTKTNQTFDPLHQRLSRAQTDPTKSNTNQGNHNSKRSSTTVSKSSNLMTDLLSRSAVDSAIIRRKKETTFVGKGGRLSTHQLTTTNNNDPSDAERVNLKNILQNHNSENK-DDDENDVDYEWDELGSVDEVEDSEVDEDEEDEEEEEDGEEAEDLAKKTRIKITDDDDEDDEVENREGLKGDEILMDMEKEETQRKTNDDLKLPSMLGRSSICSSSSAFSTSKAPPARQSEGLNNSKVILAPDSTSTDHDQSLSSRDCSKHPLSPEPGDSIVLQPESNTSSPTDLLPGFNFQSPSQSPSKKKSMRNLDSPPLTGFGNLDCSSSS--SEMMIDQSAIPGFTATLQKPMTIDHKVDNNQSGFSQFFGED-EGETTFTHPPPLLKPNGDHGHQKANITKSIVDDEDMNEINATCVLPAVNILPEEKERDMLMMVMGDQVNNTVDEDDQPTQYVNHRGLLTQNKPNGGPPDSPLMSQDVIARTPFALRREVMNSAGGVGRFSREMEMSPTKNSGIGSSSSRVEAGKISGWKVIRSPSPELPPLLSTTIPTNAFTKVMDAQKEQANISDTFKPPPPPPFDKKGKGKQTGAGKVFLADEADESEDEYEGIRRTRQEDERSSGSESEGSILKDLVNDDESETEKDPTKLKEEQLAREELWNLHQKEKESKHNEFVQKIVDGKIRIKQARGNRKDAGGISDSDSEDDLEIEIVKANKRAQEFASKKQKRAIHLLADKHAPFFKSYEEGTNHAVDEDDLAYLQPQEEIRKTGDDDDDDDED--SYGQEEEEEQEDEDEE---DDDDVLLEDIFAERPQKSKKSRPKVGSDQQVLGAEGDSEEEEEGNQNGKERVGVYSSSPIHTSSTLPFKITTTTTATNKNRRSTKDGTSLAPGNPTRDQHSDLDNLYDNLQANKVGLSERQRKVLVNELGLDGTGSNSSIGVGGKTTGDNMRNRNGSSSRTSTSMASSVTFHNQKNQNLKSKIRDLDKIDPSTSTSTPTSASTSGIRKLAKLKLPKKVG
145616	GC_00000602	ALL_SPLITS	PST_Yr1706b	12546	54	175	5	0	0.960331836343956	0.700650071778215	0.8101913293276	12546	Chr_18									------------------------------------------------MEEVCSLRGLSKKDKEETQKTIASCERQKSSRLTAACQAPLAQLEDIVKKA-LSTAEQPS---CNPSTHTFNPSTTELTKKNGKKREQISQPPTSPIKDFSSDDKHNDQLPSLDQINALQPSNNEKQR----------------------------------------------------------------------------------------------------------------------------------------------------------------------------------------------------------------------------KEGMAG---------------------------------------------------------------------------------------------------------------------------------------------------------------------------------------------------------------------------------------------------------------------------------------------------------------------------------------------------------------------------------------------------------------------------------------------------------------------------------------------------------------------------------------------------------------------------------------------------------------------------------------------------------------------------------------------------------------------------------------------------------------------------------------------------------------------------------------------------------------
145617	GC_00000602	ALL_SPLITS	PST_Yr1706b	12545	54	175	5	0	0.960331836343956	0.700650071778215	0.8101913293276	12545	Chr_18	PF09444.15	MRC1-like domain							------------MSSPRTQEEQEEVIKRSREEQEKSEKEPRKRQKTDGTQKKKKLKGLSQKDKEETQKIIASCERQKSSRLTAACRAPLTRLEDIVKKASTTTAERPSYSRSNSSTHTFNPLTTKLTEKNGKKQDQISQPPTSPIKDFSSDDEHDDQLPSLDQINTHQPINNEKQKKKEWLAKLKGKPRDENTVTTATHDNQQVIHMSESDSELDIINQPTLTKTNQTFDPLHQRLSRAQTDPTKSNTNQGNHNSKRSSTTASKSSNLMTDLLSRSAVDSAIIRHKKETAFVGKGGRLSTHQLTTTNNNDPSDAERVNLKNILQNHNSENKDDDDENDVDYEWDDLGSVDEVEDSEVDEDEEDEEEEEDGEEEEDVEKKTRIKITDDDDEDDEVENREGLKADEILMDMEKEKTQRKTNDDSKLPSMLGQSSICSSSLASSTSRAPPARQSEGLNNSKMILAPDSTSTDHDQSLSSRDCSKHPLSPEPSDSIVLQPESNPSSPTDLLPGFNFQSPSQSPSKKKSMRNLDSPPLTGFGNLDCSSSSSLSGMMIDQSAIPGFTATLQKPMIMDHKVDDNQSGFSQFFGEDEEGETTFTHPPPLLKPNGDHGHQKANINKSLVDDEDMNEINATCVLPAVNILPEEKERDMLMMVMGDQVNNTVDEDDRPTQYVNHRGLLTQNKPNGGPPDSPLMSQDVIARTPFALRREVMNSAGGVGRISREMEMSPTKNSGIGSSLSRVEAGKISGWKVIRSPSPEL-PLLSTTIPTNAFTKVMDAQKEQANISDTFKPPPPPPFDKKGKGKQMGAGKVFLADEADESEDEYEGIRRTRQEDERSSGSESEGSILKDLVNDDESETEKDPTKLKEEQLAREELWNLHQQEKESKHNEFVQKIVDGKIRIKQARGNRKDAGGISDSDSEDDLEIEIVKANKRAQEFASKKKKRAIHLLADKHAPFFKSYEEGTNHAVDEDDLAYLQPQEEIRKTGDDDDDDDEDEDSYGQEEEEEQEDDEEEEDDDDDDVLLEDIFAERPQKSKKSRPKVGSDQRVLGAEGDSEEEEGGNQNGKERVGVYSSSPIHTSSTLPFKITTTTTATNKNCRSTKDGTSLAPGNPGRDQHSDLD------------------------------------------------------------VCLNIFFY------------------------------------IESLTL-----
145618	GC_00000602	ALL_SPLITS	PST_Yr1706b	12544	54	175	5	0	0.960331836343956	0.700650071778215	0.8101913293276	12544	Chr_18	PF09444.15	MRC1-like domain							------------MSSPRTQEEQEEVIKRSREEQEKSEKEPRKRQKTDGTQKKKKLKGLSQKDKEETQKIIASCERQKSSRLTAACRAPLTRLEDIVKKASTTTAERPSYSRSNSSTHTFNPLTTKLTEKNGKKQDQISQPPTSPIKDFSSDDEHDDQLPSLDQINTHQPINNEKQKKKEWLAKLKGKPRDENTVTTATHDNQQVIHMSESDSELDIINQPTLTKTNQTFDPLHQRLSRAQTDPTKSNTNQGNHNSKRSSTTASKSSNLMTDLLSRSAVDSAIIRHKKETAFVGKGGRLSTHQLTTTNNNDPSDAERVNLKNILQNHNSENKDDDDENDVDYEWDDLGSVDEVEDSEVDEDEEDEEEEEDGEEEEDVEKKTRIKITDDDDEDDEVENREGLKADEILMDMEKEKTQRKTNDDSKLPSMLGQSSICSSSLASSTSRAPPARQSEGLNNSKMILAPDSTSTDHDQSLSSRDCSKHPLSPEPSDSIVLQPESNPSSPTDLLPGFNFQSPSQSPSKKKSMRNLDSPPLTGFGNLDCSSSSSLSGMMIDQSAIPGFTATLQKPMIMDHKVDDNQSGFSQFFGEDEEGETTFTHPPPLLKPNGDHGHQKANINKSLVDDEDMNEINATCVLPAVNILPEEKERDMLMMVMGDQVNNTVDEDDRPTQYVNHRGLLTQNKPNGGPPDSPLMSQDVIARTPFALRREVMNSAGGVGRISREMEMSPTKNSGIGSSLSRVEAGKISGWKVIRSPSPEL-PLLSTTIPTNAFTKVMDAQKEQANISDTFKPPPPPPFDKKGKGKQMGAGKVFLADEADESEDEYEGIRRTRQEDERSSGSESEGSILKDLVNDDESETEKDPTKLKEEQLAREELWNLHQQEKESKHNEFVQKIVDGKIRIKQARGNRKDAGGISDSDSEDDLEIEIVKANKRAQEFASKKKKRAIHLLADKHAPFFKSYEEGTNHAVDEDDLAYLQPQEEIRKTGDDDDDDDEDEDSYGQEEEEEQEDDEEEEDDDDDDVLLEDIFAERPQKSKKSRPKVGSDQRVLGAEGDSEEEEGGNQNGKERVGVYSSSPIHTSSTLPFKITTTTTATNKNCRSTKDGTSLAPGNPGRDQHSDLDNLYDNLQANKVGLSERQRKVLVNELGLDGTGSNSSIGVGGKTTGDNMRNRNGSSSRTSTSMASSVTFHNQKNQKPKSKIRNLDKIDPSTSTSTSTSASTSGIRKLAKLKLPKKIG
145619	GC_00000602	ALL_SPLITS	PST_Yr1716a	13610	54	175	5	0	0.960331836343956	0.700650071778215	0.8101913293276	13610	Chr_17									---------------------------------------------------------------------------------MSSTTYP----TDIVKKA-LSTAEQPS---CNLGTHTFNPSTTELTKKNGKKREQISQPPTSPIKDFSSDDKHNDQLPSLDQINALQPSNNEKQR----------------------------------------------------------------------------------------------------------------------------------------------------------------------------------------------------------------------------KEGMAG---------------------------------------------------------------------------------------------------------------------------------------------------------------------------------------------------------------------------------------------------------------------------------------------------------------------------------------------------------------------------------------------------------------------------------------------------------------------------------------------------------------------------------------------------------------------------------------------------------------------------------------------------------------------------------------------------------------------------------------------------------------------------------------------------------------------------------------------------------------
145620	GC_00000602	ALL_SPLITS	PST_Yr1716a	13609	54	175	5	0	0.960331836343956	0.700650071778215	0.8101913293276	13609	Chr_17	PF09444.15	MRC1-like domain							------------MSSPRTQEEQEEVIKRSREEQEKSEKEPRKRQKTDGTQKKKKLKGLSKKDKEETQKIIASCERQKSSRLTAACRAPLTRLEDIVKKASTATAERPSYSRSNSGTHTFNPLTTKLTEKNGKKQDQISQPPTSPIKDFSSDDEHDDQLPSLDQINTHQPINNEKQKKKEWLAKLKGKPRDENTVTTTTHDNQQVIHMSESDSELDIIDQPTLTKTNQTFDPLHQRLSRAQTDPTKSNTNQGNHNSKRSSTTVSKSSNLMTDLLSRSAVDSAIIRRKKETTFVGKGGRLSTHQLTTTNNNDPSDAERVNLKNILQNHNSENK-DDDENDVDYEWDELGSVDEVEDSEVDEDEEDEEEEEDGEEAEDLAKKTRIKITDDDDEDDEVENREGLKGDEILMDMEKEETQRKTNDDLKLPSMLGRSSICSSSSAFSTSKAPPARQSEGLNNSKVILAPDSTSTDHDQSLSSRDCSKHPLSPEPGDSIVLQPESNTSSPTDLLPGFNFQSPSQSPSKKKSMRNLDSPPLTGFGNLDCSSSS--SEMMIDQSAIPGFTATLQKPMTIDHKVDNNQSGFSQFFGED-EGETTFTHPPPLLKPNGDHGHQKANITKSIVDDEDMNEINATCVLPAVNILPEEKERDMLMMVMGDQVNNTVDEDDQPTQYVNHRGLLTQNKPNGGPPDSPLMSQDVIARTPFALRREVMNSAGGVGRFSREMEMSPTKNSGIGSSSSRVEAGKISGWKVIRSPSPELPPLLSTTIPTNAFTKVMDAQKEQANISDTFKPPPPPPFDKKGKGKQTGAGKVFLADEADESEDEYEGIRRTRQEDERSSGSESEGSILKDLVNDDESETEKDPTKLKEEQLAREELWNLHQKEKESKHNEFVQKIVDGKIRIKQARGNRKDAGGISDSDSEDDLEIEIVKANKRAQEFASKKQKRAIHLLG-------------------------MSPLTLL---------------SFPTKEKTLQKN------------------------------------------------------------------------LIFLILTSLL--------------IKPTNMHR-------------------FLSLMRKVLIMP-------------------------------------------------------------------------------------------
145621	GC_00000602	ALL_SPLITS	PST_Yr1716a	13608	54	175	5	0	0.960331836343956	0.700650071778215	0.8101913293276	13608	Chr_17	PF09444.15	MRC1-like domain							------------MSSPRTQEEQEEVIKRSREEQEKSEKEPRKRQKTDGTQKKKKLKGLSKKDKEETQKIIASCERQKSSRLTAACRAPLTRLEDIVKKASTATAERPSYSRSNSGTHTFNPLTTKLTEKNGKKQDQISQPPTSPIKDFSSDDEHDDQLPSLDQINTHQPINNEKQKKKEWLAKLKGKPRDENTVTTTTHDNQQVIHMSESDSELDIIDQPTLTKTNQTFDPLHQRLSRAQTDPTKSNTNQGNHNSKRSSTTVSKSSNLMTDLLSRSAVDSAIIRRKKETTFVGKGGRLSTHQLTTTNNNDPSDAERVNLKNILQNHNSENK-DDDENDVDYEWDELGSVDEVEDSEVDEDEEDEEEEEDGEEAEDLAKKTRIKITDDDDEDDEVENREGLKGDEILMDMEKEETQRKTNDDLKLPSMLGRSSICSSSSAFSTSKAPPARQSEGLNNSKVILAPDSTSTDHDQSLSSRDCSKHPLSPEPGDSIVLQPESNTSSPTDLLPGFNFQSPSQSPSKKKSMRNLDSPPLTGFGNLDCSSSS--SEMMIDQSAIPGFTATLQKPMTIDHKVDNNQSGFSQFFGED-EGETTFTHPPPLLKPNGDHGHQKANITKSIVDDEDMNEINATCVLPAVNILPEEKERDMLMMVMGDQVNNTVDEDDQPTQYVNHRGLLTQNKPNGGPPDSPLMSQDVIARTPFALRREVMNSAGGVGRFSREMEMSPTKNSGIGSSSSRVEAGKISGWKVIRSPSPELPPLLSTTIPTNAFTKVMDAQKEQANISDTFKPPPPPPFDKKGKGKQTGAGKVFLADEADESEDEYEGIRRTRQEDERSSGSESEGSILKDLVNDDESETEKDPTKLKEEQLAREELWNLHQKEKESKHNEFVQKIVDGKIRIKQARGNRKDAGGISDSDSEDDLEIEIVKANKRAQEFASKKQKRAIHLLADKHAPFFKSYEEGTNHAVDEDDLAYLQPQEEIRKTGDDDDDDDED--SYGQEEEEEQEDEDEE---DDDDVLLEDIFAERPQKSKKSRPKVGSDQQVLGAEGDSEEEEEGNQNGKERVGVYSSSPIHTSSTLPFKITTTTTATNKNRRSTKDGTSLAPGNPTRDQHSDLDNLYDNLQANKVGLSERQRKVLVNELGLDGTGSNSSIGVGGKTTGDNMRNRNGSSSRTSTSMASSVTFHNQKNQNLKSKIRDLDKIDPSTSTSTPTSASTSGIRKLAKLKLPKKVG
145622	GC_00000602	ALL_SPLITS	PST_Yr1716b	13202	54	175	5	0	0.960331836343956	0.700650071778215	0.8101913293276	13202	Chr_18									MEEVTGQNSKNEHTKNPRRTRRRRVIKQNREEQEKSEKEPRKRRKTNGTHKKKKLKGLSKKDKEETQKTIASCERQKSSRLTAACQAPLAQLEDIVKKA-LSTAEQPS---CNPSTHTFNPSTTELTKKNGKKREQISQPPTSPIKDFSSDDKHNDQLPSLDQINALQPSNNEKQR----------------------------------------------------------------------------------------------------------------------------------------------------------------------------------------------------------------------------KEGMAG---------------------------------------------------------------------------------------------------------------------------------------------------------------------------------------------------------------------------------------------------------------------------------------------------------------------------------------------------------------------------------------------------------------------------------------------------------------------------------------------------------------------------------------------------------------------------------------------------------------------------------------------------------------------------------------------------------------------------------------------------------------------------------------------------------------------------------------------------------------
145623	GC_00000602	ALL_SPLITS	PST_Yr1716b	13201	54	175	5	0	0.960331836343956	0.700650071778215	0.8101913293276	13201	Chr_18	PF09444.15	MRC1-like domain							------------MSSPRTQEEQEEVIKRSREEQEKSEKEPRKRQKTDGTQKKKKLKGLSQKDKEETQKIIASCERQKSSRLTAACRAPLTRLEDIVKKASTTTAERPSYSRSNSSTHTFNPLTTKLTEKNGKKQDQISQPPTSPIKDFSSDDEHDDQLPSLDQINTHQPINNEKQKKKEWLAKLKGKPRDENTVTTATHDNQQVIHMSESDSELDIINQPTLTKTNQTFDPLHQRLSRAQTDPTKSNTNQGNHNSKRSSTTASKSSNLMTDLLSRSAVDSAIIRHKKETAFVGKGGRLSTHQLTTTNNNDPSDAERVNLKNILQNHNSENKDDDDENDVDYEWDDLGSVDEVEDSEVDEDEEDEEEEEDGEEEEDVEKKTRIKITDDDDEDDEVENREGLKADEILMDMEKEKTQRKTNDDSKLPSMLGQSSICSSSLASSTSRAPPARQSEGLNNSKMILAPDSTSTDHDQSLSSRDCSKHPLSPEPSDSIVLQPESNPSSPTDLLPGFNFQSPSQSPSKKKSMRNLDSPPLTGFGNLDCSSSSSLSGMMIDQSAIPGFTATLQKPMIMDHKVDDNQSGFSQFFGEDEEGETTFTHPPPLLKPNGDHGHQKANINKSLVDDEDMNEINATCVLPAVNILPEEKERDMLMMVMGDQVNNTVDEDDRPTQYVNHRGLLTQNKPNGGPPDSPLMSQDVIARTPFALRREVMNSAGGVGRISREMEMSPTKNSGIGSSLSRVEAGKISGWKVIRSPSPEL-PLLSTTIPTNAFTKVMDAQKEQANISDTFKPPPPPPFDKKGKGKQMGAGKVFLADEADESEDEYEGIRRTRQEDERSSGSESEGSILKDLVNDDESETEKDPTKLKEEQLAREELWNLHQQEKESKHNEFVQKIVDGKIRIKQARGNRKDAGGISDSDSEDDLEIEIVKANKRAQEFASKKKKRAIHLLADKHAPFFKSYEEGTNHAVDEDDLAYLQPQEEIRKTGDDDDDDDEDEDSYGQEEEEEQEDDEEEEDDDDDDVLLEDIFAERPQKSKKSRPKVGSDQRVLGAEGDSEEEEGGNQNGKERVGVYSSSPIHTSSTLPFKITTTTTATNKNCRSTKDGTSLAPGNPGRDQHSDLD------------------------------------------------------------VCLNIFFY------------------------------------IESLTL-----
145624	GC_00000602	ALL_SPLITS	PST_Yr1716b	13200	54	175	5	0	0.960331836343956	0.700650071778215	0.8101913293276	13200	Chr_18	PF09444.15	MRC1-like domain							------------MSSPRTQEEQEEVIKRSREEQEKSEKEPRKRQKTDGTQKKKKLKGLSQKDKEETQKIIASCERQKSSRLTAACRAPLTRLEDIVKKASTTTAERPSYSRSNSSTHTFNPLTTKLTEKNGKKQDQISQPPTSPIKDFSSDDEHDDQLPSLDQINTHQPINNEKQKKKEWLAKLKGKPRDENTVTTATHDNQQVIHMSESDSELDIINQPTLTKTNQTFDPLHQRLSRAQTDPTKSNTNQGNHNSKRSSTTASKSSNLMTDLLSRSAVDSAIIRHKKETAFVGKGGRLSTHQLTTTNNNDPSDAERVNLKNILQNHNSENKDDDDENDVDYEWDDLGSVDEVEDSEVDEDEEDEEEEEDGEEEEDVEKKTRIKITDDDDEDDEVENREGLKADEILMDMEKEKTQRKTNDDSKLPSMLGQSSICSSSLASSTSRAPPARQSEGLNNSKMILAPDSTSTDHDQSLSSRDCSKHPLSPEPSDSIVLQPESNPSSPTDLLPGFNFQSPSQSPSKKKSMRNLDSPPLTGFGNLDCSSSSSLSGMMIDQSAIPGFTATLQKPMIMDHKVDDNQSGFSQFFGEDEEGETTFTHPPPLLKPNGDHGHQKANINKSLVDDEDMNEINATCVLPAVNILPEEKERDMLMMVMGDQVNNTVDEDDRPTQYVNHRGLLTQNKPNGGPPDSPLMSQDVIARTPFALRREVMNSAGGVGRISREMEMSPTKNSGIGSSLSRVEAGKISGWKVIRSPSPEL-PLLSTTIPTNAFTKVMDAQKEQANISDTFKPPPPPPFDKKGKGKQMGAGKVFLADEADESEDEYEGIRRTRQEDERSSGSESEGSILKDLVNDDESETEKDPTKLKEEQLAREELWNLHQQEKESKHNEFVQKIVDGKIRIKQARGNRKDAGGISDSDSEDDLEIEIVKANKRAQEFASKKKKRAIHLLADKHAPFFKSYEEGTNHAVDEDDLAYLQPQEEIRKTGDDDDDDDEDEDSYGQEEEEEQEDDEEEEDDDDDDVLLEDIFAERPQKSKKSRPKVGSDQRVLGAEGDSEEEEGGNQNGKERVGVYSSSPIHTSSTLPFKITTTTTATNKNCRSTKDGTSLAPGNPGRDQHSDLDNLYDNLQANKVGLSERQRKVLVNELGLDGTGSNSSIGVGGKTTGDNMRNRNGSSSRTSTSMASSVTFHNQKNQKPKSKIRNLDKIDPSTSTSTSTSASTSGIRKLAKLKLPKKIG
145625	GC_00000602	ALL_SPLITS	PST_Yr2011a	14529	54	175	5	0	0.960331836343956	0.700650071778215	0.8101913293276	14529	Chr_17									---------------------------------------------------------------------------------MSSTTYP----TDIVKKA-LSTAEQPS---CNLGTHTFNPSTTELTKKNGKKREQISQPPTSPIKDFSSDDKHNDQLPSLDQINALQPSNNEKQR----------------------------------------------------------------------------------------------------------------------------------------------------------------------------------------------------------------------------KEGMAG---------------------------------------------------------------------------------------------------------------------------------------------------------------------------------------------------------------------------------------------------------------------------------------------------------------------------------------------------------------------------------------------------------------------------------------------------------------------------------------------------------------------------------------------------------------------------------------------------------------------------------------------------------------------------------------------------------------------------------------------------------------------------------------------------------------------------------------------------------------
145626	GC_00000602	ALL_SPLITS	PST_Yr2011a	14527	54	175	5	0	0.960331836343956	0.700650071778215	0.8101913293276	14527	Chr_17	PF09444.15	MRC1-like domain							------------MSSPRTQEEQEEVIKRSREEQEKSEKEPRKRQKTDGTQKKKKLKGLSKKDKEETQKIIASCERQKSSRLTAACRAPLTRLEDIVKKASTATAERPSYSRSNSGTHTFNPLTTKLTEKNGKKQDQISQPPTSPIKDFSSDDEHDDQLPSLDQINTHQPINNEKQKKKEWLAKLKGKPRDENTVTTTTHDNQQVIHMSESDSELDIIDQPTLTKTNQTFDPLHQRLSRAQTDPTKSNTNQGNHNSKRSSTTVSKSSNLMTDLLSRSAVDSAIIRRKKETTFVGKGGRLSTHQLTTTNNNDPSDAERVNLKNILQNHNSENK-DDDENDVDYEWDELGSVDEVEDSEVDEDEEDEEEEEDGEEAEDLAKKTRIKITDDDDEDDEVENREGLKGDEILMDMEKEETQRKTNDDLKLPSMLGRSSICSSSSAFSTSKAPPARQSEGLNNSKVILAPDSTSTDHDQSLSSRDCSKHPLSPEPGDSIVLQPESNTSSPTDLLPGFNFQSPSQSPSKKKSMRNLDSPPLTGFGNLDCSSSS--SEMMIDQSAIPGFTATLQKPMTIDHKVDNNQSGFSQFFGED-EGETTFTHPPPLLKPNGDHGHQKANITKSIVDDEDMNEINATCVLPAVNILPEEKERDMLMMVMGDQVNNTVDEDDQPTQYVNHRGLLTQNKPNGGPPDSPLMSQDVIARTPFALRREVMNSAGGVGRFSREMEMSPTKNSGIGSSSSRVEAGKISGWKVIRSPSPELPPLLSTTIPTNAFTKVMDAQKEQANISDTFKPPPPPPFDKKGKGKQTGAGKVFLADEADESEDEYEGIRRTRQEDERSSGSESEGSILKDLVNDDESETEKDPTKLKEEQLAREELWNLHQKEKESKHNEFVQKIVDGKIRIKQARGNRKDAGGISDSDSEDDLEIEIVKANKRAQEFASKKQKRAIHLLADKHAPFFKSYEEGTNHAVDEDDLAYLQPQEEIRKTGDDDDDDDED--SYGQEEEEEQEDEDEE---DDDDVLLEDIFAERPQKSKKSRPKVGSDQQVLGAEGDSEEEEEGNQNGKERVGVYSSSPIHTSSTLPFKITTTTTATNKNRRSTKDGTSLAPGNPTRDQHSDLDNLYDNLQANKVGLSERQRKVLVNELGLDGTGSNSSIGVGGKTTGDNMRNRNGSSSRTSTSMASSVTFHNQKNQNLKSKIRDLDKIDPSTSTSTPTSASTSGIRKLAKLKLPKKVG
145627	GC_00000602	ALL_SPLITS	PST_Yr2011a	14528	54	175	5	0	0.960331836343956	0.700650071778215	0.8101913293276	14528	Chr_17	PF09444.15	MRC1-like domain							--------------------------------------------------------------------------------------------------------------------------------------------------------------------------------------------------------------MSESDSELDIIDQPTLTKTNQTFDPLHQRLSRAQTDPTKSNTNQGNHNSKRSSTTVSKSSNLMTDLLSRSAVDSAIIRRKKETTFVGKGGRLSTHQLTTTNNNDPSDAERVNLKNILQNHNSENK-DDDENDVDYEWDELGSVDEVEDSEVDEDEEDEEEEEDGEEAEDLAKKTRIKITDDDDEDDEVENREGLKGDEILMDMEKEETQRKTNDDLKLPSMLGRSSICSSSSAFSTSKAPPARQSEGLNNSKVILAPDSTSTDHDQSLSSRDCSKHPLSPEPGDSIVLQPESNTSSPTDLLPGFNFQSPSQSPSKKKSMRNLDSPPLTGFGNLDCSSSS--SEMMIDQSAIPGFTATLQKPMTIDHKVDNNQSGFSQFFGED-EGETTFTHPPPLLKPNGDHGHQKANITKSIVDDEDMNEINATCVLPAVNILPEEKERDMLMMVMGDQVNNTVDEDDQPTQYVNHRGLLTQNKPNGGPPDSPLMSQDVIARTPFALRREVMNSAGGVGRFSREMEMSPTKNSGIGSSSSRVEAGKISGWKVIRSPSPELPPLLSTTIPTNAFTKVMDAQKEQANISDTFKPPPPPPFDKKGKGKQTGAGKVFLADEADESEDEYEGIRRTRQEDERSSGSESEGSILKDLVNDDESETEKDPTKLKEEQLAREELWNLHQKEKESKHNEFVQKIVDGKIRIKQARGNRKDAGGISDSDSEDDLEIEIVKANKRAQEFASKKQKRAIHLLG-------------------------MSPLTLL---------------SFPTKEKTLQKN------------------------------------------------------------------------LIFLILTSLL--------------IKPTNMHR-------------------FLSLMRKVLIMP-------------------------------------------------------------------------------------------
145628	GC_00000602	ALL_SPLITS	PST_Yr2011b	13027	54	175	5	0	0.960331836343956	0.700650071778215	0.8101913293276	13027	Chr_18									------------ME-----------------------------------------EGLSKKDKEETQKTIASCERQKSSRLTAACQAPLAQLEDIVKKA-LSTAEQPS---CNPSTHTFNPSTTELTKKNGKKREQISQPPTSPIKDFSSDDKHNDQLPSLDQINALQPSNNEKQR----------------------------------------------------------------------------------------------------------------------------------------------------------------------------------------------------------------------------KEGMAG---------------------------------------------------------------------------------------------------------------------------------------------------------------------------------------------------------------------------------------------------------------------------------------------------------------------------------------------------------------------------------------------------------------------------------------------------------------------------------------------------------------------------------------------------------------------------------------------------------------------------------------------------------------------------------------------------------------------------------------------------------------------------------------------------------------------------------------------------------------
145629	GC_00000602	ALL_SPLITS	PST_Yr2011b	13028	54	175	5	0	0.960331836343956	0.700650071778215	0.8101913293276	13028	Chr_18	PF09444.15	MRC1-like domain							------------MSSPRTQEEQEEVIKRSREEQEKSEKEPRKRQKTDGTQKKKKLKGLSQKDKEETQKIIASCERQKSSRLTAACRAPLTRLEDIVKKASTTTAERPSYSRSNSSTHTFNPLTTKLTEKNGKKQDQISQPPTSPIKDFSSDDEHDDQLPSLDQINTHQPINNEKQKKKEWLAKLKGKPRDENTVTTATHDNQQVIHMSESDSELDIINQPTLTKTNQTFDPLHQRLSRAQTDPTKSNTNQGNHNSKRSSTTASKSSNLMTDLLSRSAVDSAIIRHKKETAFVGKGGRLSTHQLTTTNNNDPSDAERVNLKNILQNHNSENKDDDDENDVDYEWDDLGSVDEVEDSEVDEDEEDEEEEEDGEEEEDVEKKTRIKITDDDDEDDEVENREGLKADEILMDMEKEKTQRKTNDDSKLPSMLGQSSICSSSLASSTSRAPPARQSEGLNNSKMILAPDSTSTDHDQSLSSRDCSKHPLSPEPSDSIVLQPESNPSSPTDLLPGFNFQSPSQSPSKKKSMRNLDSPPLTGFGNLDCSSSSSLSGMMIDQSAIPGFTATLQKPMIMDHKVDDNQSGFSQFFGEDEEGETTFTHPPPLLKPNGDHGHQKANINKSLVDDEDMNEINATCVLPAVNILPEEKERDMLMMVMGDQVNNTVDEDDRPTQYVNHRGLLTQNKPNGGPPDSPLMSQDVIARTPFALRREVMNSAGGVGRISREMEMSPTKNSGIGSSLSRVEAGKISGWKVIRSPSPEL-PLLSTTIPTNAFTKVMDAQKEQANISDTFKPPPPPPFDKKGKGKQMGAGKVFLADEADESEDEYEGIRRTRQEDERSSGSESEGSILKDLVNDDESETEKDPTKLKEEQLAREELWNLHQQEKESKHNEFVQKIVDGKIRIKQARGNRKDAGGISDSDSEDDLEIEIVKANKRAQEFASKKKKRAIHLLADKHAPFFKSYEEGTNHAVDEDDLAYLQPQEEIRKTGDDDDDDDEDEDSYGQEEEEEQEDDEEEEDDDDDDVLLEDIFAERPQKSKKSRPKVGSDQRVLGAEGDSEEEEGGNQNGKERVGVYSSSPIHTSSTLPFKITTTTTATNKNCRSTKDGTSLAPGNPGRDQHSDLD------------------------------------------------------------VCLNIFFY------------------------------------IESLTL-----
145630	GC_00000602	ALL_SPLITS	PST_Yr2011b	13029	54	175	5	0	0.960331836343956	0.700650071778215	0.8101913293276	13029	Chr_18	PF09444.15	MRC1-like domain							--------------------------------------------------------------------------------------------------------------------------------------------------------------------------------------------------------------MSESDSELDIINQPTLTKTNQTFDPLHQRLSRAQTDPTKSNTNQGNHNSKRSSTTASKSSNLMTDLLSRSAVDSAIIRHKKETAFVGKGGRLSTHQLTTTNNNDPSDAERVNLKNILQNHNSENKDDDDENDVDYEWDDLGSVDEVEDSEVDEDEEDEEEEEDGEEEEDVEKKTRIKITDDDDEDDEVENREGLKADEILMDMEKEKTQRKTNDDSKLPSMLGQSSICSSSLASSTSRAPPARQSEGLNNSKMILAPDSTSTDHDQSLSSRDCSKHPLSPEPSDSIVLQPESNPSSPTDLLPGFNFQSPSQSPSKKKSMRNLDSPPLTGFGNLDCSSSSSLSGMMIDQSAIPGFTATLQKPMIMDHKVDDNQSGFSQFFGEDEEGETTFTHPPPLLKPNGDHGHQKANINKSLVDDEDMNEINATCVLPAVNILPEEKERDMLMMVMGDQVNNTVDEDDRPTQYVNHRGLLTQNKPNGGPPDSPLMSQDVIARTPFALRREVMNSAGGVGRISREMEMSPTKNSGIGSSLSRVEAGKISGWKVIRSPSPEL-PLLSTTIPTNAFTKVMDAQKEQANISDTFKPPPPPPFDKKGKGKQMGAGKVFLADEADESEDEYEGIRRTRQEDERSSGSESEGSILKDLVNDDESETEKDPTKLKEEQLAREELWNLHQQEKESKHNEFVQKIVDGKIRIKQARGNRKDAGGISDSDSEDDLEIEIVKANKRAQEFASKKKKRAIHLLADKHAPFFKSYEEGTNHAVDEDDLAYLQPQEEIRKTGDDDDDDDEDEDSYGQEEEEEQEDDEEEEDDDDDDVLLEDIFAERPQKSKKSRPKVGSDQRVLGAEGDSEEEEGGNQNGKERVGVYSSSPIHTSSTLPFKITTTTTATNKNCRSTKDGTSLAPGNPGRDQHSDLD------------------------------------------------------------VCLNIFFY------------------------------------IESLTL-----
145631	GC_00000602	ALL_SPLITS	PST_Yr2015a	12718	54	175	5	0	0.960331836343956	0.700650071778215	0.8101913293276	12718	Chr_17									---------------------------------------------------------------------------------MSSTTYP----TDIVKKA-LSTAEQPS---CNLGTHTFNPSTTELTKKNGKKREQISQPPTSPIKDFSSDDKHNDQLPSLDQINALQPSNNEKQR----------------------------------------------------------------------------------------------------------------------------------------------------------------------------------------------------------------------------KEGMAG---------------------------------------------------------------------------------------------------------------------------------------------------------------------------------------------------------------------------------------------------------------------------------------------------------------------------------------------------------------------------------------------------------------------------------------------------------------------------------------------------------------------------------------------------------------------------------------------------------------------------------------------------------------------------------------------------------------------------------------------------------------------------------------------------------------------------------------------------------------
145632	GC_00000602	ALL_SPLITS	PST_Yr2015a	12716	54	175	5	0	0.960331836343956	0.700650071778215	0.8101913293276	12716	Chr_17	PF09444.15	MRC1-like domain							------------MSSPRTQEEQEEVIKRSREEQEKSEKEPRKRQKTDGTQKKKKLKGLSKKDKEETQKIIASCERQKSSRLTAACRAPLTRLEDIVKKASTATAERPSYSRSNSGTHTFNPLTTKLTEKNGKKQDQISQPPTSPIKDFSSDDEHDDQLPSLDQINTHQPINNEKQKKKEWLAKLKGKPRDENTVTTTTHDNQQVIHMSESDSELDIIDQPTLTKTNQTFDPLHQRLSRAQTDPTKSNTNQGNHNSKRSSTTVSKSSNLMTDLLSRSAVDSAIIRRKKETTFVGKGGRLSTHQLTTTNNNDPSDAERVNLKNILQNHNSENK-DDDENDVDYEWDELGSVDEVEDSEVDEDEEDEEEEEDGEEAEDLAKKTRIKITDDDDEDDEVENREGLKGDEILMDMEKEETQRKTNDDLKLPSMLGRSSICSSSSAFSTSKAPPARQSEGLNNSKVILAPDSTSTDHDQSLSSRDCSKHPLSPEPGDSIVLQPESNTSSPTDLLPGFNFQSPSQSPSKKKSMRNLDSPPLTGFGNLDCSSSS--SEMMIDQSAIPGFTATLQKPMTIDHKVDNNQSGFSQFFGED-EGETTFTHPPPLLKPNGDHGHQKANITKSIVDDEDMNEINATCVLPAVNILPEEKERDMLMMVMGDQVNNTVDEDDQPTQYVNHRGLLTQNKPNGGPPDSPLMSQDVIARTPFALRREVMNSAGGVGRFSREMEMSPTKNSGIGSSSSRVEAGKISGWKVIRSPSPELPPLLSTTIPTNAFTKVMDAQKEQANISDTFKPPPPPPFDKKGKGKQTGAGKVFLADEADESEDEYEGIRRTRQEDERSSGSESEGSILKDLVNDDESETEKDPTKLKEEQLAREELWNLHQKEKESKHNEFVQKIVDGKIRIKQARGNRKDAGGISDSDSEDDLEIEIVKANKRAQEFASKKQKRAIHLLADKHAPFFKSYEEGTNHAVDEDDLAYLQPQEEIRKTGDDDDDDDED--SYGQEEEEEQEDEDEE---DDDDVLLEDIFAERPQKSKKSRPKVGSDQQVLGAEGDSEEEEEGNQNGKERVGVYSSSPIHTSSTLPFKITTTTTATNKNRRSTKDGTSLAPGNPTRDQHSDLDNLYDNLQANKVGLSERQRKVLVNELGLDGTGSNSSIGVGGKTTGDNMRNRNGSSSRTSTSMASSVTFHNQKNQNLKSKIRDLDKIDPSTSTSTPTSASTSGIRKLAKLKLPKKVG
145633	GC_00000602	ALL_SPLITS	PST_Yr2015a	12717	54	175	5	0	0.960331836343956	0.700650071778215	0.8101913293276	12717	Chr_17	PF09444.15	MRC1-like domain							--------------------------------------------------------------------------------------------------------------------------------------------------------------------------------------------------------------MSESDSELDIIDQPTLTKTNQTFDPLHQRLSRAQTDPTKSNTNQGNHNSKRSSTTVSKSSNLMTDLLSRSAVDSAIIRRKKETTFVGKGGRLSTHQLTTTNNNDPSDAERVNLKNILQNHNSENK-DDDENDVDYEWDELGSVDEVEDSEVDEDEEDEEEEEDGEEAEDLAKKTRIKITDDDDEDDEVENREGLKGDEILMDMEKEETQRKTNDDLKLPSMLGRSSICSSSSAFSTSKAPPARQSEGLNNSKVILAPDSTSTDHDQSLSSRDCSKHPLSPEPGDSIVLQPESNTSSPTDLLPGFNFQSPSQSPSKKKSMRNLDSPPLTGFGNLDCSSSS--SEMMIDQSAIPGFTATLQKPMTIDHKVDNNQSGFSQFFGED-EGETTFTHPPPLLKPNGDHGHQKANITKSIVDDEDMNEINATCVLPAVNILPEEKERDMLMMVMGDQVNNTVDEDDQPTQYVNHRGLLTQNKPNGGPPDSPLMSQDVIARTPFALRREVMNSAGGVGRFSREMEMSPTKNSGIGSSSSRVEAGKISGWKVIRSPSPELPPLLSTTIPTNAFTKVMDAQKEQANISDTFKPPPPPPFDKKGKGKQTGAGKVFLADEADESEDEYEGIRRTRQEDERSSGSESEGSILKDLVNDDESETEKDPTKLKEEQLAREELWNLHQKEKESKHNEFVQKIVDGKIRIKQARGNRKDAGGISDSDSEDDLEIEIVKANKRAQEFASKKQKRAIHLLADKHAPFFKSYEEGTNHAVDEDDLAYLQPQEEIRKTGDDDDDDDED--SYGQEEEEEQEDEDEE---DDDDVLLEDIFAERPQKSKKSRPKVGSDQQVLGAEGDSEEEEEGNQNGKERVGVYSSSPIHTSSTLPFKITTTTTATNKNRRSTKDGTSLAPGNPTRDQHSDLD------------------------------------------------------------VRLNIFFHI----------------------------------------------
145634	GC_00000602	ALL_SPLITS	PST_Yr2015b	11338	54	175	5	0	0.960331836343956	0.700650071778215	0.8101913293276	11338	Chr_18									MEEVTGQNSKNEHTKNPRRTRRRRVIKQNREEQEKSEKEPRKRRKTNGTHKKKKLKGLSKKDKEETQKTIASCERQKSSRLTAACQAPLAQLEDIVKKA-LSTAEQPS---CNPSTHTFNPSTTELTKKNGKKREQISQPPTSPIKDFSSDDKHNDQLPSLDQINALQPSNNEKQR----------------------------------------------------------------------------------------------------------------------------------------------------------------------------------------------------------------------------KEGMAG---------------------------------------------------------------------------------------------------------------------------------------------------------------------------------------------------------------------------------------------------------------------------------------------------------------------------------------------------------------------------------------------------------------------------------------------------------------------------------------------------------------------------------------------------------------------------------------------------------------------------------------------------------------------------------------------------------------------------------------------------------------------------------------------------------------------------------------------------------------
145635	GC_00000602	ALL_SPLITS	PST_Yr2015b	11339	54	175	5	0	0.960331836343956	0.700650071778215	0.8101913293276	11339	Chr_18	PF09444.15	MRC1-like domain							------------MSSPRTQEEQEEVIKRSREEQEKSEKEPRKRQKTDGTQKKKKLKGLSQKDKEETQKIIASCERQKSSRLTAACRAPLTRLEDIVKKASTTTAERPSYSRSNSSTHTFNPLTTKLTEKNGKKQDQISQPPTSPIKDFSSDDEHDDQLPSLDQINTHQPINNEKQKKKEWLAKLKGKPRDENTVTTATHDNQQVIHMSESDSELDIINQPTLTKTNQTFDPLHQRLSRAQTDPTKSNTNQGNHNSKRSSTTASKSSNLMTDLLSRSAVDSAIIRHKKETAFVGKGGRLSTHQLTTTNNNDPSDAERVNLKNILQNHNSENKDDDDENDVDYEWDDLGSVDEVEDSEVDEDEEDEEEEEDGEEEEDVEKKTRIKITDDDDEDDEVENREGLKADEILMDMEKEKTQRKTNDDSKLPSMLGQSSICSSSLASSTSRAPPARQSEGLNNSKMILAPDSTSTDHDQSLSSRDCSKHPLSPEPSDSIVLQPESNPSSPTDLLPGFNFQSPSQSPSKKKSMRNLDSPPLTGFGNLDCSSSSSLSGMMIDQSAIPGFTATLQKPMIMDHKVDDNQSGFSQFFGEDEEGETTFTHPPPLLKPNGDHGHQKANINKSLVDDEDMNEINATCVLPAVNILPEEKERDMLMMVMGDQVNNTVDEDDRPTQYVNHRGLLTQNKPNGGPPDSPLMSQDVIARTPFALRREVMNSAGGVGRISREMEMSPTKNSGIGSSLSRVEAGKISGWKVIRSPSPEL-PLLSTTIPTNAFTKVMDAQKEQANISDTFKPPPPPPFDKKGKGKQMGAGKVFLADEADESEDEYEGIRRTRQEDERSSGSESEGSILKDLVNDDESETEKDPTKLKEEQLAREELWNLHQQEKESKHNEFVQKIVDGKIRIKQARGNRKDAGGISDSDSEDDLEIEIVKANKRAQEFASKKKKRAIHLLADKHAPFFKSYEEGTNHAVDEDDLAYLQPQEEIRKTGDDDDDDDEDEDSYGQEEEEEQEDDEEEEDDDDDDVLLEDIFAERPQKSKKSRPKVGSDQRVLGAEGDSEEEEGGNQNGKERVGVYSSSPIHTSSTLPFKITTTTTATNKNCRSTKDGTSLAPGNPGRDQHSDLDNLYDNLQANKVGLSERQRKVLVNELGLDGTGSNSSIGVGGKTTGDNMRNRNGSSSRTSTSMASSVTFHNQKNQKPKSKIRNLDKIDPSTSTSTSTSASTSGIRKLAKLKLPKKIG
145636	GC_00000602	ALL_SPLITS	PST_Yr2015b	11340	54	175	5	0	0.960331836343956	0.700650071778215	0.8101913293276	11340	Chr_18	PF09444.15	MRC1-like domain							--------------------------------------------------------------------------------------------------------------------------------------------------------------------------------------------------------------MSESDSELDIINQPTLTKTNQTFDPLHQRLSRAQTDPTKSNTNQGNHNSKRSSTTASKSSNLMTDLLSRSAVDSAIIRHKKETAFVGKGGRLSTHQLTTTNNNDPSDAERVNLKNILQNHNSENKDDDDENDVDYEWDDLGSVDEVEDSEVDEDEEDEEEEEDGEEEEDVEKKTRIKITDDDDEDDEVENREGLKADEILMDMEKEKTQRKTNDDSKLPSMLGQSSICSSSLASSTSRAPPARQSEGLNNSKMILAPDSTSTDHDQSLSSRDCSKHPLSPEPSDSIVLQPESNPSSPTDLLPGFNFQSPSQSPSKKKSMRNLDSPPLTGFGNLDCSSSSSLSGMMIDQSAIPGFTATLQKPMIMDHKVDDNQSGFSQFFGEDEEGETTFTHPPPLLKPNGDHGHQKANINKSLVDDEDMNEINATCVLPAVNILPEEKERDMLMMVMGDQVNNTVDEDDRPTQYVNHRGLLTQNKPNGGPPDSPLMSQDVIARTPFALRREVMNSAGGVGRISREMEMSPTKNSGIGSSLSRVEAGKISGWKVIRSPSPEL-PLLSTTIPTNAFTKVMDAQKEQANISDTFKPPPPPPFDKKGKGKQMGAGKVFLADEADESEDEYEGIRRTRQEDERSSGSESEGSILKDLVNDDESETEKDPTKLKEEQLAREELWNLHQQEKESKHNEFVQKIVDGKIRIKQARGNRKDAGGISDSDSEDDLEIEIVKANKRAQEFASKKKKRAIHLLADKHAPFFKSYEEGTNHAVDEDDLAYLQPQEEIRKTGDDDDDDDEDEDSYGQEEEEEQEDDEEEEDDDDDDVLLEDIFAERPQKSKKSRPKVGSDQRVLGAEGDSEEEEGGNQNGKERVGVYSSSPIHTSSTLPFKITTTTTATNKNCRSTKDGTSLAPGNPGRDQHSDLD------------------------------------------------------------VCLNIFFY------------------------------------IESLTL-----
145637	GC_00000602	ALL_SPLITS	PST_Yr201644_1	11395	54	175	5	0	0.960331836343956	0.700650071778215	0.8101913293276	11395	Chr_17									---------------------------------------------------------------------------------MSSTTYP----TDIVKKA-LSTAEQPS---CNLGTHTFNPSTTELTKKNGKKREQISQPPTSPIKDFSSDDKHNDQLPSLDQINALQPSNNEKQR----------------------------------------------------------------------------------------------------------------------------------------------------------------------------------------------------------------------------KEGMAG---------------------------------------------------------------------------------------------------------------------------------------------------------------------------------------------------------------------------------------------------------------------------------------------------------------------------------------------------------------------------------------------------------------------------------------------------------------------------------------------------------------------------------------------------------------------------------------------------------------------------------------------------------------------------------------------------------------------------------------------------------------------------------------------------------------------------------------------------------------
145638	GC_00000602	ALL_SPLITS	PST_Yr201644_1	11396	54	175	5	0	0.960331836343956	0.700650071778215	0.8101913293276	11396	Chr_17	PF09444.15	MRC1-like domain							------------MSSPRTQEEQEEVIKRSREEQEKSEKEPRKRQKTDGTQKKKKLKGLSKKDKEETQKIIASCERQKSSRLTAACRAPLTRLEDIVKKASTATAERPSYSRSNSGTHTFNPLTTKLTEKNGKKQDQISQPPTSPIKDFSSDDEHDDQLPSLDQINTHQPINNEKQKKKEWLAKLKGKPRDENTVTTTTHDNQQVIHMSESDSELDIIDQPTLTKTNQTFDPLHQRLSRAQTDPTKSNTNQGNHNSKRSSTTVSKSSNLMTDLLSRSAVDSAIIRRKKETTFVGKGGRLSTHQLTTTNNNDPSDAERVNLKNILQNHNSENK-DDDENDVDYEWDELGSVDEVEDSEVDEDEEDEEEEEDGEEAEDLAKKTRIKITDDDDEDDEVENREGLKGDEILMDMEKEETQRKTNDDLKLPSMLGRSSICSSSSAFSTSKAPPARQSEGLNNSKVILAPDSTSTDHDQSLSSRDCSKHPLSPEPGDSIVLQPESNTSSPTDLLPGFNFQSPSQSPSKKKSMRNLDSPPLTGFGNLDCSSSS--SEMMIDQSAIPGFTATLQKPMTIDHKVDNNQSGFSQFFGED-EGETTFTHPPPLLKPNGDHGHQKANITKSIVDDEDMNEINATCVLPAVNILPEEKERDMLMMVMGDQVNNTVDEDDQPTQYVNHRGLLTQNKPNGGPPDSPLMSQDVIARTPFALRREVMNSAGGVGRFSREMEMSPTKNSGIGSSSSRVEAGKISGWKVIRSPSPELPPLLSTTIPTNAFTKVMDAQKEQANISDTFKPPPPPPFDKKGKGKQTGAGKVFLADEADESEDEYEGIRRTRQEDERSSGSESEGSILKDLVNDDESETEKDPTKLKEEQLAREELWNLHQKEKESKHNEFVQKIVDGKIRIKQARGNRKDAGGISDSDSEDDLEIEIVKANKRAQEFASKKQKRAIHLLADKHAPFFKSYEEGTNHAVDEDDLAYLQPQEEIRKTGDDDDDDDED--SYGQEEEEEQEDEDEE---DDDDVLLEDIFAERPQKSKKSRPKVGSDQQVLGAEGDSEEEEEGNQNGKERVGVYSSSPIHTSSTLPFKITTTTTATNKNRRSTKDGTSLAPGNPTRDQHSDLDNLYDNLQANKVGLSERQRKVLVNELGLDGTGSNSSIGVGGKTTGDNMRNRNGSSSRTSTSMASSVTFHNQKNQNLKSKIRDLDKIDPSTSTSTPTSASTSGIRKLAKLKLPKKVG
145639	GC_00000602	ALL_SPLITS	PST_Yr201644_2	12666	54	175	5	0	0.960331836343956	0.700650071778215	0.8101913293276	12666	Chr_18									------------------------------------------------MEEVCSLRGLSKKDKEETQKTIASCERQKSSRLTAACQAPLAQLEDIVKKA-LSTAEQPS---CNPSTHTFNPSTTELTKKNGKKREQISQPPTSPIKDFSSDDKHNDQLPSLDQINALQPSNNEKQR----------------------------------------------------------------------------------------------------------------------------------------------------------------------------------------------------------------------------KEGMAG---------------------------------------------------------------------------------------------------------------------------------------------------------------------------------------------------------------------------------------------------------------------------------------------------------------------------------------------------------------------------------------------------------------------------------------------------------------------------------------------------------------------------------------------------------------------------------------------------------------------------------------------------------------------------------------------------------------------------------------------------------------------------------------------------------------------------------------------------------------
145640	GC_00000602	ALL_SPLITS	PST_Yr201644_2	12667	54	175	5	0	0.960331836343956	0.700650071778215	0.8101913293276	12667	Chr_18	PF09444.15	MRC1-like domain							------------MSSPRTQEEQEEVIKRSREEQEKSEKEPRKRQKTDGTQKKKKLKGLSQKDKEETQKIIASCERQKSSRLTAACRAPLTRLEDIVKKASTTTAERPSYSRSNSSTHTFNPLTTKLTEKNGKKQDQISQPPTSPIKDFSSDDEHDDQLPSLDQINTHQPINNEKQKKKEWLAKLKGKPRDENTVTTATHDNQQVIHMSESDSELDIINQPTLTKTNQTFDPLHQRLSRAQTDPTKSNTNQGNHNSKRSSTTASKSSNLMTDLLSRSAVDSAIIRHKKETAFVGKGGRLSTHQLTTTNNNDPSDAERVNLKNILQNHNSENKDDDDENDVDYEWDDLGSVDEVEDSEVDEDEEDEEEEEDGEEEEDVEKKTRIKITDDDDEDDEVENREGLKADEILMDMEKEKTQRKTNDDSKLPSMLGQSSICSSSLACSTSIAPPARQSEGLNNSKMILAPDSTSTDHDQSLSSRDCSKHPLSPEPSDSIVLQPESNPSSPTDLLPGFNFQSPSQSPSKKKSMRNLDSPPLTGFGNLDCSSSSSLSGMMIDQSAIPGFTATLQKPMIMDHKVDDNQSGFSQFFGEDEEGETTFTHPPPLLKPNGDHGHQKANINKSLVDDEDMNEINATCVLPAVNILPEEKERDMLMMVMGDQVNNTVDEDDRPTQYVNHRGLLTQNKPNGGPPDSPLMSQDVIARTPFALRREVMNSAGGVGRISREMEMSPTKNSGIGSSLSRVEAGKISGWKVIRSPSPEL-PLLSTTIPTNAFTKVMDAQKEQANISDTFKPPPPPPFDKKGKGKQMGAGKVFLADEADESEDEYEGIRRTRQEDERSSGSESEGSILKDLVNDDESETEKDPTKLKEEQLAREELWNLHQQEKESKHNEFVQKIVDGKIRIKQARGNRKDAGGISDSDSEDDLEIEIVKANKRAQEFASKKKKRAIHLLADKHAPFFKSYEEGTNHAVDEDDLAYLQPQEEIRKTGDDDDDDDEDEDSYGQEEEEEQEDDEEEEDDDDDDVLLEDIFAERPQKSKKSRPKVGSDQRVLGAEGDSEEEEGGNQNGKERVGVYSSSPIHTSSTLPFKITTTTTATNKNCRSTKDGTSLAPGNPGRDQHSDLD------------------------------------------------------------VCLNIFFY------------------------------------IESLTL-----
145641	GC_00000602	ALL_SPLITS	PST_Yr201644_2	12668	54	175	5	0	0.960331836343956	0.700650071778215	0.8101913293276	12668	Chr_18	PF09444.15	MRC1-like domain							------------MSSPRTQEEQEEVIKRSREEQEKSEKEPRKRQKTDGTQKKKKLKGLSQKDKEETQKIIASCERQKSSRLTAACRAPLTRLEDIVKKASTTTAERPSYSRSNSSTHTFNPLTTKLTEKNGKKQDQISQPPTSPIKDFSSDDEHDDQLPSLDQINTHQPINNEKQKKKEWLAKLKGKPRDENTVTTATHDNQQVIHMSESDSELDIINQPTLTKTNQTFDPLHQRLSRAQTDPTKSNTNQGNHNSKRSSTTASKSSNLMTDLLSRSAVDSAIIRHKKETAFVGKGGRLSTHQLTTTNNNDPSDAERVNLKNILQNHNSENKDDDDENDVDYEWDDLGSVDEVEDSEVDEDEEDEEEEEDGEEEEDVEKKTRIKITDDDDEDDEVENREGLKADEILMDMEKEKTQRKTNDDSKLPSMLGQSSICSSSLACSTSIAPPARQSEGLNNSKMILAPDSTSTDHDQSLSSRDCSKHPLSPEPSDSIVLQPESNPSSPTDLLPGFNFQSPSQSPSKKKSMRNLDSPPLTGFGNLDCSSSSSLSGMMIDQSAIPGFTATLQKPMIMDHKVDDNQSGFSQFFGEDEEGETTFTHPPPLLKPNGDHGHQKANINKSLVDDEDMNEINATCVLPAVNILPEEKERDMLMMVMGDQVNNTVDEDDRPTQYVNHRGLLTQNKPNGGPPDSPLMSQDVIARTPFALRREVMNSAGGVGRISREMEMSPTKNSGIGSSLSRVEAGKISGWKVIRSPSPEL-PLLSTTIPTNAFTKVMDAQKEQANISDTFKPPPPPPFDKKGKGKQMGAGKVFLADEADESEDEYEGIRRTRQEDERSSGSESEGSILKDLVNDDESETEKDPTKLKEEQLAREELWNLHQQEKESKHNEFVQKIVDGKIRIKQARGNRKDAGGISDSDSEDDLEIEIVKANKRAQEFASKKKKRAIHLLADKHAPFFKSYEEGTNHAVDEDDLAYLQPQEEIRKTGDDDDDDDEDEDSYGQEEEEEQEDDEEEEDDDDDDVLLEDIFAERPQKSKKSRPKVGSDQRVLGAEGDSEEEEGGNQNGKERVGVYSSSPIHTSSTLPFKITTTTTATNKNCRSTKDGTSLAPGNPGRDQHSDLDNLYDNLQANKVGLSERQRKVLVNELGLDGTGSNSSIGVGGKTTGDNMRNRNGSSSRTSTSMASSVTFHNQKNQKPKSKIRNLDKIDPSTSTSTSTSASTSGIRKLAKLKLPKKIG
145642	GC_00000602	ALL_SPLITS	PST_Yr201644_2	12669	54	175	5	0	0.960331836343956	0.700650071778215	0.8101913293276	12669	Chr_18	PF09444.15	MRC1-like domain							--------------------------------------------------------------------------------------------------------------------------------------------------------------------------------------------------------------MSESDSELDIINQPTLTKTNQTFDPLHQRLSRAQTDPTKSNTNQGNHNSKRSSTTASKSSNLMTDLLSRSAVDSAIIRHKKETAFVGKGGRLSTHQLTTTNNNDPSDAERVNLKNILQNHNSENKDDDDENDVDYEWDDLGSVDEVEDSEVDEDEEDEEEEEDGEEEEDVEKKTRIKITDDDDEDDEVENREGLKADEILMDMEKEKTQRKTNDDSKLPSMLGQSSICSSSLACSTSIAPPARQSEGLNNSKMILAPDSTSTDHDQSLSSRDCSKHPLSPEPSDSIVLQPESNPSSPTDLLPGFNFQSPSQSPSKKKSMRNLDSPPLTGFGNLDCSSSSSLSGMMIDQSAIPGFTATLQKPMIMDHKVDDNQSGFSQFFGEDEEGETTFTHPPPLLKPNGDHGHQKANINKSLVDDEDMNEINATCVLPAVNILPEEKERDMLMMVMGDQVNNTVDEDDRPTQYVNHRGLLTQNKPNGGPPDSPLMSQDVIARTPFALRREVMNSAGGVGRISREMEMSPTKNSGIGSSLSRVEAGKISGWKVIRSPSPEL-PLLSTTIPTNAFTKVMDAQKEQANISDTFKPPPPPPFDKKGKGKQMGAGKVFLADEADESEDEYEGIRRTRQEDERSSGSESEGSILKDLVNDDESETEKDPTKLKEEQLAREELWNLHQQEKESKHNEFVQKIVDGKIRIKQARGNRKDAGGISDSDSEDDLEIEIVKANKRAQEFASKKKKRAIHLLADKHAPFFKSYEEGTNHAVDEDDLAYLQPQEEIRKTGDDDDDDDEDEDSYGQEEEEEQEDDEEEEDDDDDDVLLEDIFAERPQKSKKSRPKVGSDQRVLGAEGDSEEEEGGNQNGKERVGVYSSSPIHTSSTLPFKITTTTTATNKNCRSTKDGTSLAPGNPGRDQHSDLDNLYDNLQANKVGLSERQRKVLVNELGLDGTGSNSSIGVGGKTTGDNMRNRNGSSSRTSTSMASSVTFHNQKNQKPKSKIRNLDKIDPSTSTSTSTSASTSGIRKLAKLKLPKKIG
145643	GC_00000603	ALL_SPLITS	PSH_233a	9746	54	174	8	0	0.772697068532917	0.809106370492171	0.790482692332411	9746	Chr_10	PF01735.23	Lysophospholipase catalytic domain							MPSSNLV-TIVHCILIL----------------------------------------------SWSAPSTGRQS-LERRDPALTTSPSGNYAPVYAKCPDNIFLREPNKLTNGQAELSQAERNYIAEKAKKSVNPWRTYLQNVQLKDFDINAFLDEAEKRGGLAGDTLPNFGLSLSGGGGRALCLSSSILQAFDSRNPRADAAKVGGILQLSNYAVGVSGASWLLGAW----------------------ATS---------------------------NFPPISDIAPKWRLSEQNDLWDWNVAKHYRKVYKVVKQKKLAGFPTNIVDFWGRLLCRLFLDDPSQEDPNQGESVLWSSIAQTPLYKDRQVPYVIAVTTSRPGIKQDFTPYSPIYEYSAEEFGVFHPRLNASISMTYLGSPQNL--NGRFGTCVRGYDNAGFIMGMSSNIYSMIDSPN-DHKPIALKIIEKLTDDDNFEGKVPNTFQNMGQESTDGSPGFQDNSRDEILMADCGFINESIPIYSLLQPERKIDAIIAVDASTDGK-EMDPTLLRYPNGTALFSSYSRTLLPLYQGRHMPKIPSSVNGSFTQLGYHRRPTFFGCN-DFKGPLIIYLPNYYAVGETNQPTSKTTFTPEEIEVFYENGFAIATQNAGPTK-N--LGWPACLACALIDRQVLRNSASRTAECQACFQRYCAKD----------------------
145644	GC_00000603	ALL_SPLITS	PSH_233a	9742	54	174	8	0	0.772697068532917	0.809106370492171	0.790482692332411	9742	Chr_10	PF01735.23	Lysophospholipase catalytic domain							MDAQRIVGVFLGCLLNSNLLHIHLRPVLSSVALFLPFSLTVSMMTFRIATLIQLLLYLDSTSAASGPPQTGSPS-LRRRDHAIAHSPSGNYAPVYTECPQDPFVRAPNEKANDQTKLGRGESTYIKEKAAQSIPLWQTYLKNVNLDGFNIDDFLGPAKKDGGVAALTLPNIGFALSGGGMRALCYSGSILDSFDSRNEKANQAKVGGVLQLANYAVGVSGASWLLGSW----------------------STS---------------------------NFPQISTLLPNWRLSEDNSLWDWNIAKDYWSHYETVKEKRKAGFPVSIVDVWGRILSRHFIDEPDKKTSQKGKEVLWSSIRETSHYKNREAPFVMAVTTSRPEKGQAFTPESPTYEFSAEEFGIFHPSLNVSIPIEHLGSTHSATDSASQG-CVAGFDNAGFIMGMSSNIFSRGDSPKKEERPKYLTAVRTFINDINFEGKVPNPFKGLGKKPDSAPGGYQDADRDLILMADSGLIHENVPLLPLIQPERKLDVIIALDSSADGKDESDPSLYAYPNGTHIYSIYTKTKLPSYSGYHMPNIPNAMDGTFTQLGYNKRPTFFGCD-DPKGPLIVYLPNYYATGQTNTATMKIKYTPDEIDHFFDNGFALATQTMGPTQ-D--QDWPMCLACALIDRQVLRNKASRSAQCQACFKNYCAVP----------------------
145645	GC_00000603	ALL_SPLITS	PSH_233a	2637	54	174	8	0	0.772697068532917	0.809106370492171	0.790482692332411	2637	Chr_2	PF01735.23	Lysophospholipase catalytic domain							MTLTREF-VYLWCLVSLAVI-------------------------------------------PSKSYNLNRQK-HTRRDAAISNSPSGTYAPVGDSCPTEFFIRQPNEAG---AKLGKAESEYVEERAGKSIPLWEEYLNRVNLEDFEVKEFLCKAKKNGGKAGETLPNLGFSLSGGGARALSVTASILDAFDSRNEKAKEAKVGGILQLANYAAGVSGSSWLLGSW----------------------ATS---------------------------NFPRITTL--DWKLDEENDLWDWNVAKHYLKVYKIVKQKKKAGFPVSIVDAWAVLLNRHFINDPQHEDPQTGKAVLWSSIRQTSVYKERSAPFVLAIATSRPEKKTAFTPETPTYEFTPEEFGVWHPYLNVSIPIDYLGSPAQAYKSPSTSSCVKGFDNAGFVMGMSSNIYSAADSPDTSDLPSFIRLLEKLVDDDDWEGKLPNTFQGLAKDKK-----FQDNEREMLLMADCALTMENIPLFSFLQPSRKVDVIIAVDSSADGISPSDPTQFGYPNGTALHTIYSKTLQPDFSGYPMPKIPNPYNGSFSEAGYNKRPTFFGCDSDPKTPLIIYFPNYYMVGETNVATKETTYSKERMEEFFQNGLAIATQTSGYIKSD--EDWPACLACALIDHQILRNSQARTKQCQRCFDTHCARV----------------------
145646	GC_00000603	ALL_SPLITS	PSH_233b	7461	54	174	8	0	0.772697068532917	0.809106370492171	0.790482692332411	7461	Chr_12	PF01735.23	Lysophospholipase catalytic domain							MPSSNLV-TIVHCILIL----------------------------------------------SWSAPSTGRQS-LERRDPALTTSPSGNYAPVYAKCPDNIFLREPNKLTNGQAELSQAERNYIAEKAKKSVNPWRTYLQNVQLKDFDINAFLDEAEKRGGLAGDTLPNFGLSLSGGGGRALCLSSSILQAFDSRNPRADAAKVGGILQLSNYAVGVSGASWLLGAW----------------------ATS---------------------------NFPPISDIAPKWRLSEQNDLWDWNVAKHYRKVYKVVKQKKLAGFPTNIVDFWGRLLCRLFLDDPSQEDPNQGESVLWSSIAQTPLYKDRQVPYVIAVTTSRPGIKQDFTPYSPIYEYSAEEFGVFHPRLNASISMTYLGSPQNL--NGRFGTCVRGYDNAGFIMGMSSNIYSMIDSPN-DHKPIALKIIEKLTDDDNFEGKVPNTFQNMGQESTDGSPGFQDNSRDEILMADCGFINESIPIYSLLQPERKIDAIIAVDASTDGK-EMDPTLLRYPNGTALFSSYSRTLLPLYQGRHMPKIPSSVNGSFTQLGYHRRPTFFGCN-DFKGPLIIYLPNYYAVGETNQPTSKTTFTPEEIEVFYENGFAIATQNAGPTK-N--LGWPACLACALIDRQVLRNSASRTAECQACFQRYCAKD----------------------
145647	GC_00000603	ALL_SPLITS	PSH_233b	7457	54	174	8	0	0.772697068532917	0.809106370492171	0.790482692332411	7457	Chr_12	PF01735.23	Lysophospholipase catalytic domain							MDAQRIVGVFLGCLLNSNLLHIHLRPVLSSVALFLPFSLTVSMMTFRIATLIQLLLYLDSTSAASGPPQTGSPS-LRRRDHAIAHSPSGNYAPVYTECPQDPFVRAPNEKANDQTKLGRGESTYIKEKAAQSIPLWQTYLKNVNLDGFNIDDFLGPAKKDGGVAALTLPNIGFALSGGGMRALCYSGSILDSFDSRNEKANQAKVGGVLQLANYAVGVSGASWLLGSW----------------------STS---------------------------NFPQISTLLPNWRLSEDNSLWDWNIAKDYWSHYETVKEKRKAGFPVSIVDVWGRILSRHFIDEPDKKTSQKGKEVLWSSIRETSHYKNREAPFVMAVTTSRPEKGQAFTPESPTYEFSAEEFGIFHPSLNVSIPIEHLGSTHSATDSASQG-CVAGFDNAGFIMGMSSNIFSRGDSPKKEERPKYLTAVRTFINDINFEGKVPNPFKGLGKKPDSAPGGYQDADRDLILMADSGLIHENVPLLPLIQPERKLDVIIALDSSADGKDESDPSLYAYPNGTHIYSIYTKTKLPSYSGYHMPNIPNAMDGTFTQLGYNKRPTFFGCD-DPKGPLIVYLPNYYATGQTNTATMKIKYTPDEIDHFFDNGFALATQTMGPTQ-D--QDWPMCLACALIDRQVLRNKASRSAQCQACFKNYCAVP----------------------
145648	GC_00000603	ALL_SPLITS	PSH_233b	13723	54	174	8	0	0.772697068532917	0.809106370492171	0.790482692332411	13723	Chr_4	PF01735.23	Lysophospholipase catalytic domain							MTLTREF-VYLWCLVSLAVI-------------------------------------------PSKSYNLNRQK-HTRRDAAISNSPSGTYAPVGDSCPTEFFIRQPNEAG---AKLGKAESEYVEERAGKSIPLWEEYLNRVNLEDFEVKEFLCKAKKNGGKAGETLPNLGFSLSGGGARALSVTASILDAFDSRNEKAKEAKVGGILQLANYAAGVSGSSWLLGSW----------------------ATS---------------------------NFPRITTL--DWKLDEENDLWDWNVAKHYLKVYKIVKQKKKAGFPVSIVDAWAVLLNRHFINDPQHEDPQTGKAVLWSSIRQTSVYKERSAPFVLAIATSRPEKKTAFTPETPTYEFTPEEFGVWHPYLNVSIPIDYLGSPAQAYKSPSTSSCVKGFDNAGFVMGLSSNIYSAADSPDTSDLPSFIRLLEKLVDDDDWEGKLPNTFQGLAKDKK-----FQDNEREMLLMADCALTMENIPLFSFLQPSRKVDVIIAVDSSADGISPSDPTQFGYPNGTALHTIYSKTLQSDFSGYPMPKIPNPYNGSFSEAGYNKRPTFFGCDSDPKTPLIIYFPNYYMVGETNVATKETTYSKERMEEFFQNGLAIATQTSGYIKSD--EDWPACLACALIDHQILRNSQARTKQCQRCFDTHCARV----------------------
145649	GC_00000603	ALL_SPLITS	PSH_76a	7859	54	174	8	0	0.772697068532917	0.809106370492171	0.790482692332411	7859	Chr_10	PF01735.23	Lysophospholipase catalytic domain							MPSSNLV-TIVHCILIL----------------------------------------------SWSAPSTGRQS-LERRDPALTTSPSGNYAPVYAKCPDNIFLREPNKLTNGQAELSQAERNYIAEKAKKSVNPWRTYLQNVQLKDFDINAFLDEAEKRGGLAGDTLPNFGLSLSGGGGRALCLSSSILQAFDSRNPRADAAKVGGILQLSNYAVGVSGASWLLGAW----------------------ATS---------------------------NFPPISDIAPKWRLSEQNDLWDWNVAKHYRKVYKVVKQKKLAGFPTNIVDFWGRLLCRLFLDDPSQEDPNQGESVLWSSIAQTPLYKDRQVPYVIAVTTSRPGIKQDFTPYSPIYEYSAEEFGVFHPRLNASISMTYLGSPQNL--NGRFGTCVRGYDNAGFIMGMSSNIYSMIDSPN-DHKPIALKIIEKLTDDDNFEGKVPNTFQNMGQESTDGSPGFQDNSRDEILMADCGFINESIPIYSLLQPERKIDAIIAVDASTDGK-EMDPTLLRYPNGTALFSSYSRTLLPLYQGRHMPKIPSSVNGSFTQLGYHRRPTFFGCN-DFKGPLIIYLPNYYAVGETNQPTSKTTFTPEEIEVFYENGFAIATQNAGPTK-N--LGWPACLACALIDRQVLRNSASRTAECQACFQRYCAKD----------------------
145650	GC_00000603	ALL_SPLITS	PSH_76a	7863	54	174	8	0	0.772697068532917	0.809106370492171	0.790482692332411	7863	Chr_10	PF01735.23	Lysophospholipase catalytic domain							MDAQRIVGVFLGCLLNSNLLHIHLRPVLSSVALFLPFSLTVSMMTFRIATLIQLLLYLDSTSAASGPPQTGSPS-LRRRDHAIAHSPSGNYAPVYTECPQDPFVRAPNEKANDQTKLGRGESTYIKEKAAQSIPLWQTYLKNVNLDGFNIDDFLGPAKKDGGVAALTLPNIGFALSGGGMRALCYSGSILDSFDSRNEKANQAKVGGVLQLANYAVGVSGASWLLGSW----------------------STS---------------------------NFPQISTLLPNWRLSEDNSLWDWNIAKDYWSHYETVKEKRKAGFPVSIVDVWGRILSRHFIDEPDKKTSQKGKEVLWSSIRETSHYKNREAPFVMAVTTSRPEKGQAFTPESPTYEFSAEEFGIFHPSLNVSIPIEHLGSTHSATDSASQG-CVAGFDNAGFIMGMSSNIFSRGDSPKKEERPKYLTAVRTFINDINFEGKVPNPFKGLGKKPDSAPGGYQDADRDLILMADSGLIHENVPLLPLIQPERKLDVIIALDSSADGKDESDPSLYAYPNGTHIYSIYTKTKLPSYSGYHMPNIPNAMDGTFTQLGYNKRPTFFGCD-DPKGPLIVYLPNYYATGQTNTATMKIKYTPDEIDHFFDNGFALATQTMGPTQ-D--QDWPMCLACALIDRQVLRNKASRSAQCQACFKNYCAVP----------------------
145651	GC_00000603	ALL_SPLITS	PSH_76a	11605	54	174	8	0	0.772697068532917	0.809106370492171	0.790482692332411	11605	Chr_2	PF01735.23	Lysophospholipase catalytic domain							MTLTREF-VYLWCLVSLAVI-------------------------------------------PSKSYNLNRQK-HTRRDAAISNSPSGTYAPVGDSCPTEFFIRQPNEAG---AKLGKAESEYVEERAGKSIPLWEEYLNRVNLEDFEVKEFLCKAKKNGGKAGETLPNLGFSLSGGGARALSVTASILDAFDSRNEKAKEAKVGGILQLANYAAGVSGSSWLLGSW----------------------ATS---------------------------NFPRITTL--DWKLDEENDLWDWNVAKHYLKVYKIVKQKKKAGFPVSIVDAWAVLLNRHFINDPQHEDPQTGKAVLWSSIRQTSVYKERSAPFVLAIATSRPEKKTAFTPETPTYEFTPEEFGVWHPYLNVSIPIDYLGSPAQAYKSPSTSSCVKGFDNAGFVMGLSSNIYSAADSPDTSDLPSFIRLLEKLVDDDDWEGKLPNTFQGLAKDKK-----FQDNEREMLLMADCALTMENIPLFSFLQPSRKVDVIIAVDSSADGISPSDPTQFGYPNGTALHTIYSKTLQSDFSGYPMPKIPNPYNGSFSEAGYNKRPTFFGCDSDPKTPLIIYFPNYYMVGETNVATKETTYSKERMEEFFQNGLAIATQTSGYIKSD--EDWPACLACALIDHQILRNSQARTKQCQRCFDTHCARV----------------------
145652	GC_00000603	ALL_SPLITS	PSH_76b	11089	54	174	8	0	0.772697068532917	0.809106370492171	0.790482692332411	11089	Chr_12	PF01735.23	Lysophospholipase catalytic domain							MPSSNLV-TIVHCILIL----------------------------------------------SWSAPSTGRQS-LERRDPALTTSPSGNYAPVYAKCPDNIFLREPNKLTNGQAELSQAERNYIAEKAKKSVNPWRTYLQNVQLKDFDINAFLDEAEKRGGLAGDTLPNFGLSLSGGGGRALCLSSSILQAFDSRNPRADAAKVGGILQLSNYAVGVSGASWLLGAW----------------------ATS---------------------------NFPPISDIAPKWRLSEQNDLWDWNVAKHYRKVYKVVKQKKLAGFPTNIVDFWGRLLCRLFLDDPSQEDPNQGESVLWSSIAQTPLYKDRQVPYVIAVTTSRPGIKQDFTPYSPIYEYSAEEFGVFHPRLNASISMTYLGSPQNL--NGRFGTCVRGYDNAGFIMGMSSNIYSMIDSPN-DHKPIALKIIEKLTDDDNFEGKVPNTFQNMGQESTDGSPGFQDNSRDEILMADCGFINESIPIYSLLQPERKIDAIIAVDASTDGK-EMDPTLLRYPNGTALFSSYSRTLLPLYQGRHMPKIPSSVNGSFTQLGYHRRPTFFGCN-DFKGPLIIYLPNYYAVGETNQPTSKTTFTPEEIEVFYENGFAIATQNAGPTK-N--LGWPACLACALIDRQVLRNSASRTAECQACFQRYCAKD----------------------
145653	GC_00000603	ALL_SPLITS	PSH_76b	11094	54	174	8	0	0.772697068532917	0.809106370492171	0.790482692332411	11094	Chr_12	PF01735.23	Lysophospholipase catalytic domain							MDAQRIVGVFLGCLLNSNLLHIHLRPVLSSVALFLPFSLTVSMMTFRIATLIQLLLYLDSTSAASGPPQTGSPS-LRRRDHAIAHSPSGNYAPVYTECPQDPFVRAPNEKANDQTKLGRGESTYIKEKAAQSIPLWQTYLKNVNLDGFNIDDFLGPAKKDGGVAALTLPNIGFALSGGGMRALCYSGSILDSFDFRNEKANQAKVGGVLQLANYAVGVSGASWLLGSW----------------------STS---------------------------NFPQISTLLPNWRLSEDNSLWDWNIAKDYWSHYETVKEKRKAGFPVSIVDVWGRILSRHFIDEPDKKTSQKGKEVLWSSIRETSHYKNREAPFVMAVTTSRPEKGQAFTPESPTYEFSAEEFGIFHPSLNVSIPIEHLGSTHSATDSASQG-CVAGFDNAGFIMGMSSNIFSRGDSPKKEERPKYLTAVRTFINDINFEGKVPNPFKGLGKKPDSAPGGYQDADRDLILMADSGLIHENVPLLPLIQPERKLDVIIALDSSADGKDESDPSLYAYPNGTHIYSIYTKTKLPSYSGYHMPNIPNAMDGTFTQLGYNKRPTFFGCD-DPKGPLIVYLPNYYATGQTNTATMKIKYTPDEIDHFFDNGFALTTQTMGPTQ-D--QDWPMCLACALIDRQVLRNKASRSAQCQACFKNYCAVP----------------------
145654	GC_00000603	ALL_SPLITS	PSH_76b	3597	54	174	8	0	0.772697068532917	0.809106370492171	0.790482692332411	3597	Chr_4	PF01735.23	Lysophospholipase catalytic domain							MTLTREF-VYLWCLVSLAVI-------------------------------------------PSKSYNLNRQK-HTRRDAAISNSPSGTYAPVGDSCPTEFFIRQPNEAG---AKLGKAESEYVEERAGKSIPLWEEYLNRVNLEDFEVKEFLCKAKKNGGKAGETLPNLGFSLSGGGARALSVTASILDAFDSRNEKAKEAKVGGILQLANYAAGVSGSSWLLGSW----------------------ATS---------------------------NFPRITTL--DWKLDEENDLWDWNVAKHYLKVYKIVKQKKKAGFPVSIVDAWAVLLNRHFINDPQHEDPQTGKAVLWSSIRQTSVYKERSAPFVLAIATSRPEKKTAFTPETPTYEFTPEEFGVWHPYLNVSIPIDYLGSPAQAYKSPSTSSCVKGFDNAGFVMGMSSNIYSAADSPDTSDLPSFIRLLEKLVDDDDWEGKLPNTFQGLAKDKK-----FQDNEREMLLMADCALTMENIPLFSFLQPSRKVDVIIAVDSSADGISPSDPTQFGYPNGTALHTIYSKTLQPDFSGYPMPKIPNPYNGSFSEAGYNKRPTFFGCDSDPKTPLIIYFPNYYMVGETNVATKETTYSKERMEEFFQNGLAIATQTSGYIKSD--EDWPACLACALIDHQILRNSQARTKQCQRCFDTHCARV----------------------
145655	GC_00000603	ALL_SPLITS	PSH_NDPSH_1	8562	54	174	8	0	0.772697068532917	0.809106370492171	0.790482692332411	8562	Chr_10	PF01735.23	Lysophospholipase catalytic domain							MPSSNLV-TIVHCILIL----------------------------------------------SWSAPSTGRQS-LERRDPALTTSPSGNYAPVYAKCPDNIFLREPNKLTNGQAELSQAERNYIAEKAKKSVNPWRTYLQNVQLKDFDINAFLDEAEKRGGLAGDTLPNFGLSLSGGGGRALCLSSSILQAFDSRNPRADAAKVGGILQLSNYAVGVSGASWLLGAW----------------------ATS---------------------------NFPPISDIAPKWRLSEQNDLWDWNVAKHYRKVYKVVKQKKLAGFPTNIVDFWGRLLCRLFLDDPSQEDPNQGESVLWSSIAQTPLYKDRQVPYVIAVTTSRPGIKQDFTPYSPIYEYSAEEFGVFHPRLNASISMTYLGSPQNL--NGRFGTCVRGYDNAGFIMGMSSNIYSMIDSPN-DHKPIALKIIEKLTDDDNFEGKVPNTFQNMGQESTDGSPGFQDNSRDEILMADCGFINESIPIYSLLQPERKIDAIIAVDASTDGK-EMDPTLLRYPNGTALFSSYSRTLLPLYQGRHMPKIPSSVNGSFTQLGYHRRPTFFGCN-DFKGPLIIYLPNYYAVGETNQPTSKTTFTPEEIEVFYENGFAIATQNAGPTK-N--LGWPACLACALIDRQVLRNSASRTAECQACFQRYCAKD----------------------
145656	GC_00000603	ALL_SPLITS	PSH_NDPSH_1	8566	54	174	8	0	0.772697068532917	0.809106370492171	0.790482692332411	8566	Chr_10	PF01735.23	Lysophospholipase catalytic domain							MDAQRIVGVFLGCLLNSNLLHIHLRPVLSSVALFLPFSLTVSMMTFRIATLIQLLLYLDSTSAASGPPQTGSPS-LRRRDHAIAHSPSGNYAPVYTECPQDPFVRAPNEKANDQTKLGRGESTYIKEKAAQSIPLWQTYLKNVNLDGFNIDDFLGPAKKDGGVAALTLPNIGFALSGGGMRALCYSGSILDSFDSRNEKANQAKVGGVLQLANYAVGVSGASWLLGSW----------------------STS---------------------------NFPQISTLLPNWRLSEDNSLWDWNIAKDYWSHYETVKEKRKAGFPVSIVDVWGRILSRHFIDEPDKKTSQKGKEVLWSSIRETSHYKNREAPFVMAVTTSRPEKGQAFTPESPTYEFSAEEFGIFHPSLNVSIPIEHLGSTHSATDSASQG-CVAGFDNAGFIMGMSSNIFSRGDSPKKEERPKYLTAVRTFINDINFEGKVPNPFKGLGKKPDSAPGGYQDADRDLILMADSGLIHENVPLLPLIQPERKLDVIIALDSSADGKDESDPSLYAYPNGTHIYSIYTKTKLPSYSGYHMPNIPNAMDGTFTQLGYNKRPTFFGCD-DPKGPLIVYLPNYYATGQTNTATMKIKYTPDEIDHFFDNGFALATQTMGPTQ-D--QDWPMCLACALIDRQVLRNKASRSAQCQACFKNYCAVP----------------------
145657	GC_00000603	ALL_SPLITS	PSH_NDPSH_1	2644	54	174	8	0	0.772697068532917	0.809106370492171	0.790482692332411	2644	Chr_2	PF01735.23	Lysophospholipase catalytic domain							MTLTREF-VYLWCLVSLAVI-------------------------------------------PSKSYNLNRQK-HTRRDAAISNSPSGTYAPVGDSCPTEFFIRQPNEAG---AKLGKAESEYVEERAGKSIPLWEEYLNRVNLEDFEVKEFLCKAKKNGGKAGETLPNLGFSLSGGGARALSVTASILDAFDSRNEKAKEAKVGGILQLANYAAGVSGSSWLLGSW----------------------ATS---------------------------NFPRITTL--DWKLDEENDLWDWNVAKHYLKVYKIVKQKKKAGFPVSIVDAWAVLLNRHFINDPQHEDPQTGKAVLWSSIRQTSVYKERSAPFVLAIATSRPEKKTAFTPETPTYEFTPEEFGVWHPYLNVSIPIDYLGSPAQAYKSPSTSSCVKGFDNAGFVMGLSSNIYSAADSPDTSDLPSFIRLLEKLVDDDDWEGKLPNTFQGLAKDKK-----FQDNEREMLLMADCALTMENIPLFSFLQPSRKVDVIIAVDSSADGISPSDPTQFGYPNGTALHTIYSKTLQSDFSGYPMPKIPNPYNGSFSEAGYNKRPTFFGCDSDPKTPLIIYFPNYYMVGETNVATKETTYSKERMEEFFQNGLAIATQTSGYIKSD--EDWPACLACALIDHQILRNSQARTKQCQRCFDTHCARV----------------------
145658	GC_00000603	ALL_SPLITS	PSH_NDPSH_2	11007	54	174	8	0	0.772697068532917	0.809106370492171	0.790482692332411	11007	Chr_12	PF01735.23	Lysophospholipase catalytic domain							MPSSNLV-TIVHCILIL----------------------------------------------SWSAPSTGRQS-LERRDPALTTSPSGNYAPVYAKCPDNIFLREPNKLTNGQAELSQAERNYIAEKAKKSVNPWRTYLQNVQLKDFDINAFLDEAEKRGGLAGDTLPNFGLSLSGGGGRALCLSSSILQAFDSRNPRADAAKVGGILQLSNYAVGVSGASWLLGAW----------------------ATS---------------------------NFPPISDIAPKWRLSEQNDLWDWNVAKHYRKVYKVVKQKKLAGFPTNIVDFWGRLLCRLFLDDPSQEDPNQGESVLWSSIAQTPLYKDRQVPYVIAVTTSRPGIKQDFTPYSPIYEYSAEEFGVFHPRLNASISMTYLGSPQNL--NGRFGTCVRGYDNAGFIMGMSSNIYSMIDSPN-DHKPIALKIIEKLTDDDNFEGKVPNTFQNMGQESTDGSPGFQDNSRDEILMADCGFINESIPIYSLLQPERKIDAIIAVDASTDGK-EMDPTLLRYPNGTALFSSYSRTLLPLYQGRHMPKIPSSVNGSFTQLGYHRRPTFFGCN-DFKGPLIIYLPNYYAVGETNQPTSKTTFTPEEIEVFYENGFAIATQNAGPTK-N--LGWPACLACALIDRQVLRNSASRTAECQACFQRYCAKD----------------------
145659	GC_00000603	ALL_SPLITS	PSH_NDPSH_2	3165	54	174	8	0	0.772697068532917	0.809106370492171	0.790482692332411	3165	Chr_4	PF01735.23	Lysophospholipase catalytic domain							MTLTREF-VYLWCLVSLAVI-------------------------------------------PSKSYNLNRQK-HTRRDAAISNSPSGTYAPVGDSCPTEFFIRQPNEAG---AKLGKAESEYVEERAGKSIPLWEEYLNRVNLEDFEVKEFLCKAKKNGGKAGETLPNLGFSLSGGGARALSVTASILDAFDSRNEKAKEAKVGGILQLANYAAGVSGSSWLLGSW----------------------ATS---------------------------NFPRITTL--DWKLDEENDLWDWNVAKHYLKVYKIVKQKKKAGFPVSIVDAWAVLLNRHFINDPQHEDPQTGKAVLWSSIRQTSVYKERSAPFVLAIATSRPEKKTAFTPETPTYEFTPEEFGVWHPYLNVSIPIDYLGSPAQAYKSPSTSSCVKGFDNAGFVMGMSSNIYSAADSPDTSDLPSFIRLLEKLVDDDDWEGKLPNTFQGLAKDKK-----FQDNEREMLLMADCALTMENIPLFSFLQPSRKVDVIIAVDSSADGISPSDPTQFGYPNGTALHTIYSKTLQPDFSGYPMPKIPNPYNGSFSEAGYNKRPTFFGCDSDPKTPLIIYFPNYYMVGETNVATKETTYSKERMEEFFQNGLAIATQTSGYIKSD--EDWPACLACALIDHQILRNSQARTKQCQRCFDTHCARV----------------------
145660	GC_00000603	ALL_SPLITS	PST_130_1	4120	54	174	8	0	0.772697068532917	0.809106370492171	0.790482692332411	4120	Chr_10	PF01735.23	Lysophospholipase catalytic domain							-----------------------------------------------------------------MERSLNRPTKLRTSGPSPYHITFRKLCTSICKCPDNIFLREPNKLTNGQAELSQAERNYIAEKAKKSVNPWRTYLQNVQLKDFDINAFLDEAEKRGGLAGDTLPNFGLSLSGGGGRALCLSSSILQAFDSRNPRADAAKVGGILQLSNYAVGVSGASWLLGAW----------------------ATS---------------------------NFPPISDIAPKWRLSEQNDLWDWNVAKHYRKVYKVVKQKKLAGFPTNIVDFWGRLLCRLF----------------------------------------------------------------------------------------------------------------------------------------------------------------------------------------------------------------------------------------------------------------------CE-----------------------------------------FAM-----------------ISLSAKLILRAADANISADSKR----------------------------------
145661	GC_00000603	ALL_SPLITS	PST_130_1	4122	54	174	8	0	0.772697068532917	0.809106370492171	0.790482692332411	4122	Chr_10	PF01735.23	Lysophospholipase catalytic domain							-------------------------------------------------------------------------------------------------------------------------------------------------------------------------------------------------------------------------------------------------------------------------------------------------------------------------------------------------------------------------------------------------------------------------------------------------------------------------------------------------------------------------------------------------------------------MDPTLLRYPNGTALFSSYSRTLLPLYQGRHMPKIPSSVNGSFTQLGYHRRPTFFGCN-DFKGPLIIYLPNYYAVGETNQPTSKTTFTPEEIEVFYENGFAIATQNAGPTK-N--LGWPACLACALIDRQVLRNSASRTAECQACFQRYCAKD----------------------
145662	GC_00000603	ALL_SPLITS	PST_130_1	4121	54	174	8	0	0.772697068532917	0.809106370492171	0.790482692332411	4121	Chr_10	PF01735.23	Lysophospholipase catalytic domain							------------------------------------------------------------------------------------------------------------------------------------------------------------------------------------------------------------------------------------------------------------------------------------------------------------------------------------------------------------------------------------------------------------------------------MTYLGSPQNL--NGRFGTCVRGYDNAGFIMGMSSNIYSMIDSPN-DHKPIALKIIEKLTDDDNFEGKVPNTFQNMGQESTDGSPGFQDNSRDEILMADCGL--------------------------------------------------------------------------------------------------------------------------------------------------------------------------------------------------------------
145663	GC_00000603	ALL_SPLITS	PST_130_1	2910	54	174	8	0	0.772697068532917	0.809106370492171	0.790482692332411	2910	Chr_2	PF01735.23	Lysophospholipase catalytic domain							MTLTREF-VYLWCLVSLAVI-------------------------------------------PSKSYNLNRQK-HTRRDAAISNSPSGTYAP---------------------AKLGKAESEYVEERAGKSIPLWEEYLNRVNLEDFEVKEFLCKAKKNGGKAGETLPNLGFSLSGGGARALSVTASILDAFDSRNEKAKEAKVGGILQLANYAAGVSGSSWLLGSW----------------------VRSAMDLVSTQRLSHSCRASSTDLFPIGYLEFPRITTL--DWKLDEENDLWDWNVAKHYLKVYKIVKQKKKAGFPVSIVDAWAVLLNRHFM--------------------------------------------------------------------------------------------------------------------------------------------------------------------------------------------------------------------------------------------------------------------------------------------------------------------------------------------------------------------------------------------
145664	GC_00000603	ALL_SPLITS	PST_130_1	4113	54	174	8	0	0.772697068532917	0.809106370492171	0.790482692332411	4113	Chr_10	PF01735.23	Lysophospholipase catalytic domain							M---------LQC------------------------------------------------------------------------------TPSALKTPS---FRAPNEKANDQTKLGRGESTYIKEKAAQSIPLWQTYLKNVNLDGFNIDDFLGPAKKDGGVAALTLPNIGFALSGGGMRALCYSGSILDSFDSRNEKANQAKVGGVLQLANYAVGVSGASWLLGSW----------------------STS---------------------------NFPQISTLLPNWRLSEDNSLWDWNIAKDYWSHYETVKEKRKAGFPVSIVDVWGRILSRHFIDEPDKKTSQKGKEVLWSSIRETSHYKNREAPFVMAVTTSRPEKGQAFTPESPTYEFSAEEFGIFHPSLNVSIPIEHLGSTHSATDSASQG-CVAGFDNAGFIMGMSSNIFSRGDSPKKEERPQILNGRQNIHQRHQLRRKGAQPLQGTREE---------------------------------------------------------------------------------AGFCAWRISRRRQGL-----------------DPDGRFRI---------------------------------------------D---------------------------------------S----------------------
145665	GC_00000603	ALL_SPLITS	PST_130_1	2911	54	174	8	0	0.772697068532917	0.809106370492171	0.790482692332411	2911	Chr_2	PF01735.23	Lysophospholipase catalytic domain							-----------------------------------------------------------------------------------------------------------------------------------MFKSW--------------------------------------------------------------------VGG--------AGVCGAD-----------------------------------------------------------------------------------------------------------------------------------------------------QFCFVVHPTQTRMERHYTP-------SIQDF-------------------------------TAGFQRVS----------------------------------------------------------------------------------------------------------------------------------------MPKIPNPYNGSFSEAGYNKRPTFFGCDSDPKTPLIIYFPNYYMVGETNVATKETTYSKERMEEFFQNGLAIATQTSGYIKSD--EDWPACLACALIDHQILRNSQARTKQCQRCFDTHCARV----------------------
145666	GC_00000603	ALL_SPLITS	PST_130_2	14632	54	174	8	0	0.772697068532917	0.809106370492171	0.790482692332411	14632	Chr_12	PF01735.23	Lysophospholipase catalytic domain							MPSSNLV-TIVHCILIL----------------------------------------------SWSAPSTGRQS-LERRDPALTTSPSGNYAPVYAKCPDNIFLREPNKLTNGQAELSQAERNYIAEKAKKSVNPWRTYLQNVQLKDFDINAFLDEAEKRGGLAGDTLPNFGLSLSGGGGRALCLSSSILQAFDSRNPRADAAKVGGILQLSNYAVGVSGASWLLGAW----------------------ATS---------------------------NFPPISDIAPKWRLSEQNDLWDWNVAKHYRKVYKVVKQKKLAGFPTNIVDFWGRLLCRLFLDDPSQEDPNQGESVLWSSIAQTPLYKDRQVPYVIAVTTSRPGIKQDFTPYSPIYEYSAEEFGVFHPRLNASISMTYLGSPQNL--NGRFGTCVRGYDNAGFIMGMSSNIYSMIDSPN-DHKPIALKIIEKLTDDDNFEGKVPNTFQNMGQESTDGSPGFQDNSRDEILMADCGFINESIPIYSLLQPERKIDAIIAVDASTDGK-EMDPTLLRYPNGTALFSSYSRTLLPLYQGRHMPKIPSSVNGSFTQLGYHRRPTFFGCN-DFKGPLIIYLPNYYAVGETNQPTSKTTFTPEEIEVFYENGFAIATQNAGPTK-N--LGWPACLACALIDRQVLRNSASRTAECQACFQRYCAKD----------------------
145667	GC_00000603	ALL_SPLITS	PST_130_2	14633	54	174	8	0	0.772697068532917	0.809106370492171	0.790482692332411	14633	Chr_12	PF01735.23	Lysophospholipase catalytic domain							MPSSNLV-TIVHCILIL----------------------------------------------SWSAPSTGRQS-LERRDPALTTSPSGNYAPVYAKCPDNIFLREPNKLTNGQAELSQAERNYIAEKAKKSVNPWRTYLQNVQLKDFDINAFLDEAEKRGGLAGDTLPNFGLSLSGGGGRALCLSSSILQAFDSRNPRADAAKVGGILQLSNYAVGVSGASWLLGAW----------------------ATS---------------------------NFPPISDIAPKWRLSEQNDLWDWNVAKHYRKVYKVVKQKKLAGFPTNIVDFWGRLLCRLFLDDPSQEDPNQGESVLWSSIAQTPLYKDRQVPYVIAVTTSRPGIKQDFTPYSPIYEYSAEEFGVFHPRLNASISMTYLGSPQNL--NGRFGTCVRGYDNAGFIMGMSSNIYSMIDSPN-DHKPIALKIIEKLTDDDNFEGKVPNTFQNMGQESTDGSPGFQDNSRDEILMADCGFINESIPIYSLLQPERKIDAIIAVDASTDGK-EMDPTLLR------------------------------------------------CE------LLLLI-----MMRDDPTAQQSTQIPMELRYF----LRIRGHCSHCTKDDICQKSPAQSMEVLLNWVITADQHSSDAMTSKVL-----------------------------
145668	GC_00000603	ALL_SPLITS	PST_130_2	12717	54	174	8	0	0.772697068532917	0.809106370492171	0.790482692332411	12717	Chr_4	PF01735.23	Lysophospholipase catalytic domain							MTLTREF-VYLWCLVSLAVI-------------------------------------------PSKSYNLNRQK-HTRRDAAISNSPSGTYAPVGDSCPTEFFIRQPNEAG---AKLGKAESEYVEERAGKSIPLWEEYLNRVNLEDFEVKEFLCKAKKNGGKAGETLPNLGFSLSGGGARALSVTASILDAFDSRNEKAKEAKVGGILQLANYAAGVSGSSWLLGSW----------------------ATS---------------------------NFPRITTL--DWKLDEENDLWDWNVAKHYLKVYKIVKQKKKAGFPVSIVDAWAVLLNRHFINDPQHEDPQTGKAVLWSSIRQTSVYKERSAPFVLAIATSRPEKKTAFTPETPTYEFTPEEFGVWHPYLNVSIPIDYLGSPAQAYKSPSTSSCVKGFDNAGFVMGMSSNIYSAADSPDTSDLPSFIRLLEKLVDDDDWEGKLPNTFQGLAKDKK-----FQDNEREMLLMADCALTMENIPLFSFLQPSRKVDVIIAVDSSADGISPSDPTQFGYPNGTALHTIYSKTLQPDFSGYPMPKIPNPYNGSFSEAGYNKRPTFFGCDSDPKTPLIIYFPNYYMVGETNVATKETTYSKERMEEFFQNGLAIATQTSGYIKSD--EDWPACLACALIDHQILRNSQARTKQCQRCFDTHCARV----------------------
145669	GC_00000603	ALL_SPLITS	PST_130_2	8114	54	174	8	0	0.772697068532917	0.809106370492171	0.790482692332411	8114	Chr_12	PF01735.23	Lysophospholipase catalytic domain							-----------------------------------------------------------------------------------------------------------------------------------------------------------------------------------MRALCYSGSILDSFDSRNEKANQAKVGGVLQLANYAVGVSGASWLLGSW----------------------STS---------------------------NFPQISTLLPNWRLSEDNSLWDWNIAKDYWSHYETVKEKRKAGFPVSIVDVWGRILSRHFIDEPDKKTSQKGKEVLWSSIRETSHYKNREAPFVMAVTTSRPEKGQAFTPESPTYEFSAEEFGIFHPSLNVSIPIEHLGSTHSATDSASQG-CVAGFDNAGFIMGMSSNIFSRGDSPKKEERPKYLTAVRTFINDINFEGKVPNPFKGLGKKPDSAPGGYQDADRDLILMADSGLIHENVPLLPLIQPERKLDVIIALDSSADGKDESDPSLYAYPNGTHIYSIYTKTKLPSYSGYHMPNIPNAMDGTFTQLGYNKRPTFFGCD-DPKGPLIVYLPNYYATGQTNTATMKIKYTPDEIDHFFDNGFALATQTMGPTQ-D--QDWPMCLACALIDRQVLRNKASRSAQCQACFKNYCAVP----------------------
145670	GC_00000603	ALL_SPLITS	PST_130_2	8122	54	174	8	0	0.772697068532917	0.809106370492171	0.790482692332411	8122	Chr_12	PF01735.23	Lysophospholipase catalytic domain							MPSSNLV-TIVHCILIL----------------------------------------------SWSAPSTGRQS-LERRDPALTTSPSGNYAPVYAKCPDNIFLREPNKLTNGQAELSQAERNYIAEKAKKSVNPWRTYLQNVQLKDFDINAFLDEAEKRGGLAGDTLPNFGLSLSGGGGRALCLSSSILQAFDSRNPRADAAKVGGILQLSNYAVGVSGASWLLGAWVGNSRCITRYQRAALMSVSLHQATS---------------------------NFPPISDIAPKWRLSEQNDLWDWNVAKHYRKVYKVVKQKKLAGFPTNIVE-------------------------------------------------------------------------------------------------------------------------------------------------------------------------------------------------------------------------------------------------------------------------------------------------------------------------------------------------------------------------------------------------------
145671	GC_00000603	ALL_SPLITS	PST_130_2	14623	54	174	8	0	0.772697068532917	0.809106370492171	0.790482692332411	14623	Chr_12	PF01735.23	Lysophospholipase catalytic domain							MDAQRIVGVFLGCLLNSNLLHIHLRPVLSSVALFLPFSLTVSMMTFRIATLIQLLLYLDSTSAASGPPQTGSPS-LRRRDHAIAHSPSGNYAPVYTECPQDPFVRAPNEKANDQTKLGRGESTYIKEKAAQSIPLWQTYLKNVNLDGFNIDDFLGPAKKDGGVAALTLPNIGFALSGGGMRALCYSGSILDSFDSRNEKANQAKVGGVLQLANYAVGVSGASWLLGSW----------------------STS---------------------------NFPQISTLLPNWRLSEDNSLWDWNIAKDYWSHYETVKEKRKAGFPVSIVDVWGRILSRHFIDEPDKKTSQKGKEVLWSSIRETSHYKNREAPFVMAVTTSRPEKGQAFTPESPTYEFSAEEFGIFHPSLNVSIPIEHLGSTHSATDSASQG-CVAGFDNAGFIMGMSSNIFSRGDSPKKEER-------------------------------------------------------------------------------------------------------------------------------------------------------------------------------------------------------------------------------------------------------------------
145672	GC_00000603	ALL_SPLITS	PST_130_2	8123	54	174	8	0	0.772697068532917	0.809106370492171	0.790482692332411	8123	Chr_12	PF01735.23	Lysophospholipase catalytic domain							-----------------------------------------------------------------------------------------------------------------------------------------------------------------------------------------------------------------------------------------------------------------------------------------------------------------------------------------------------------------------------------------------------------------------------------------------------------------------------------------------------------------------------MADCGFINESIPIYSLLQPERKIDAIIAVDASTDGK-EMDPTLLRYPNGTALFSSYSRTLLPLYQGRHMPKIPSSVNGSFTQLGYHRRPTFFGCN-DFKGPLIIYLPNYYAVGETNQPTSKTTFTPEEIEVFYENGFAIATQNAGPTK-N--LGWPACLACALIDRQVYAIRLREPQNVKLASNDTARRIRRNWRGRRFQVISNDTPRRKCC
145673	GC_00000603	ALL_SPLITS	PST_130_2	8115	54	174	8	0	0.772697068532917	0.809106370492171	0.790482692332411	8115	Chr_12									MDAQRIVGVFLGCLLNSNLLHIHLRPVLSSVALFLPFSLTVSMMTFRIATLIQLLLYLDSTSAASGPPQTGSPS-LRRRDHAIAHSPSGNYAPVYTECPQDPFVRAPNEKANDQTKLGRGESTYIKEKAAQSIP---------------------------------------------------------------------------------------------------------------------------------------------------------------------------------------------------------------------------------------------------------------------------------------------------------------------------------------------------------------------------------------------------------------------------------------------------------------------------------------------------------------------------------------------------------------------------------CGKPI---------------------
145674	GC_00000603	ALL_SPLITS	PST_134E36_1	10911	54	174	8	0	0.772697068532917	0.809106370492171	0.790482692332411	10911	Chr_10	PF01735.23	Lysophospholipase catalytic domain							MPSSNLV-TIVHCILIL----------------------------------------------SWSAPSTGRQS-LERRDPALTTSPSGNYAPVYAKCPDNIFLREPNKLTNGQAELSQAERNYIAEKAKKSVNPWRTYLQNVQLKDFDINAFLDEAEKRGGLAGDTLPNFGLSLSGGGGRALCLSSSILQAFDSRNPRADAAKVGGILQLSNYAVGVSGASWLLGAW----------------------ATS---------------------------NFPPISDIAPKWRLSEQNDLWDWNVAKHYRKVYKVVKQKKLAGFPTNIVDFWGRLLCRLFLDDPSQEDPNQGESVLWSSIAQTPLYKDRQVPYVIAVTTSRPGIKQDFTPYSPIYEYSAEEFGVFHPRLNASISMTYLGSPQNL--NGRFGTCVRGYDNAGFIMGMSSNIYSMIDSPN-DHKPIALKIIEKLTDDDNFEGKVPNTFQNMGQESTDGSPGFQDNSRDEILMADCGFINESIPIYSLLQPERKIDAIIAVDASTDGK-EMDPTLLRYPNGTALFSSYSRTLLPLYQGRHMPKIPSSVNGSFTQLGYHRRPTFFGCN-DFKGPLIIYLPNYYAVGETNQPTSKTTFTPEEIEVFYENGFAIATQNAGPTK-N--LGWPACLACALIDRQVLRNSASRTAECQACFQRYCAKD----------------------
145675	GC_00000603	ALL_SPLITS	PST_134E36_1	10906	54	174	8	0	0.772697068532917	0.809106370492171	0.790482692332411	10906	Chr_10	PF01735.23	Lysophospholipase catalytic domain							MDAQRIVGVFLGCLLNSNLLHIHLRPVLSSVALFLPFSLTVSMMTFRIATLIQLLLYLDSTSAASGPPQTGSPS-LRRRDHAIAHSPSGNYAPVYTECPQDPFVRAPNEKANDQTKLGRGESTYIKEKAAQSIPLWQTYLKNVNLDGFNIDDFLGPAKKDGGVAALTLPNIGFALSGGGMRALCYSGSILDSFDSRNEKANQAKVGGVLQLANYAVGVSGASWLLGSW----------------------STS---------------------------NFPQISTLLPNWRLSEDNSLWDWNIAKDYWSHYETVKEKRKAGFPVSIVDVWGRILSRHFIDEPDKKTSQKGKEVLWSSIRETSHYKNREAPFVMAVTTSRPEKGQAFTPESPTYEFSAEEFGIFHPSLNVSIPIEHLGSTHSATDSASQG-CVAGFDNAGFIMGMSSNIFSRGDSPKKEERPKYLTAVRTFINDINFEGKVPNPFKGLGKKPDSAPGGYQDADRDLILMADSGLIHENVPLLPLIQPERKLDVIIALDSSADGKDESDPSLYAYPNGTHIYSIYTKTKLPSYSGYHMPNIPNAMDGTFTQLGYNKRPTFFGCD-DPKGPLIVYLPNYYATGQTNTATMKIKYTPDEIDHFFDNGFALATQTMGPTQ-D--QDWPMCLACALIDRQVLRNKASRSAQCQACFKNYCAVP----------------------
145676	GC_00000603	ALL_SPLITS	PST_134E36_1	1572	54	174	8	0	0.772697068532917	0.809106370492171	0.790482692332411	1572	Chr_2	PF01735.23	Lysophospholipase catalytic domain							MTLTREF-VYLWCLVSLAVI-------------------------------------------PSKSYNLNRQK-HTRRDAAISNSPSGTYAPVGDSCPTEFFIRQPNEAG---AKLGKAESEYVEERAGKSIPLWEEYLNRVNLEDFEVKEFLCKAKKNGGKAGETLPNLGFSLSGGGARALSVTASILDAFDSRNEKAKEAKVGGILQLANYAAGVSGSSWLLGSW----------------------ATS---------------------------NFPRITTL--DWKLDEENDLWDWNVAKHYLKVYKIVKQKKKAGFPVSIVDAWAVLLNRHFINDPQHEDPQTGKAVLWSSIRQTSVYKERSAPFVLAIATSRPEKKTAFTPETPTYEFTPEEFGVWHPYLNVSIPIDYLGSPAQAYKSPSTSSCVKGFDNAGFVMGMSSNIYSAADSPDTSDLPSFIRLLEKLVDDDDWEGKLPNTFQGLAKDKK-----FQDNEREMLLMADCALTMENIPLFSFLQPSRKVDVIIAVDSSADGISPSDPTQFGYPNGTALHTIYSKTLQPDFSGYPMPKIPNPYNGSFSEAGYNKRPTFFGCDSDPKTPLIIYFPNYYMVGETNVATKETTYSKERMEEFFQNGLAIATQTSGYIKSD--EDWPACLACALIDHQILRNSQARTKQCQRCFDTHCARV----------------------
145677	GC_00000603	ALL_SPLITS	PST_134E36_1	10896	54	174	8	0	0.772697068532917	0.809106370492171	0.790482692332411	10896	Chr_10	PF01735.23	Lysophospholipase catalytic domain							MVSISMI--------------------------------------------------------SWAQP-----------------------------------------------------------------------------------------RRTGGVAALTLPNIGFALSGGGMRALCYSGSILDSFDSRNEKANQAKVGGVLQLANYAVGVSGASWLLGSW----------------------STS---------------------------NFPQISTLLPNWRLSEDNSLWDWNIAKDYWSHYETVKEKRKAGFPVSIVDVWGRILSRHFIDEPDKKTSQKGKEVLWSSIRETSHYKNREAPFVMAVTTSRPEKGQAFTPESPTYEFSAEEFGIFHPSLNVSIPIEHLGSTHSATDSASQG-CVAGFDNAGFIMGMSSNIFSRGDSPKKEERPKYLTAVRTFINDINFEGKVPNPFKGLGKKPDSAPGGYQDADRDLILMADSGLIHENVPLLPLIQPERKLDVIIALDSSADGKDESDPSLYAYPNGTHIYSIYTKTKLPSYSGYHMPNIPNAMDGTFTQLGYNKRPTFFGCE-DPKGPLIVYLPNYYATGQTNTATMKIKYTPDEIDHFFDNGFALATQTMGPTQ-D--QDWPMCLACALIDRQVLRNKASRSAQCQACFKNYCAVP----------------------
145678	GC_00000603	ALL_SPLITS	PST_134E36_2	13660	54	174	8	0	0.772697068532917	0.809106370492171	0.790482692332411	13660	Chr_12	PF01735.23	Lysophospholipase catalytic domain							MPSSNLV-TIVHCILIL----------------------------------------------SWSAPSTGRQS-LERRDPALTTSPSGNYAPVYAKCPDNIFLREPNKLTNGQAELSQAERNYIAEKAKKSVNPWRTYLQNVQLKDFDINAFLDEAEKRGGLAGDTLPNFGLSLSGGGGRALCLSSSILQAFDSRNPRADAAKVGGILQLSNYAVGVSGASWLLGAW----------------------ATS---------------------------NFPPISDIAPKWRLSEQNDLWDWNVAKHYRKVYKVVKQKKLAGFPTNIVDFWGRLLCRLFLDDPSQEDPNQGESVLWSSIAQTPLYKDRQVPYVIAVTTSRPGIKQDFTPYSPIYEYSAEEFGVFHPRLNASISMTYLGSPQNL--NGRFGTCVRGYDNAGFIMGMSSNIYSMIDSPN-DHKPIALKIIEKLTDDDNFEGKVPNTFQNMGQESTDGSPGFQDNSRDEILMADCGFINESIPIYSLLQPERKIDAIIAVDASTDGK-EMDPTLLRYPNGTALFSSYSRTLLPLYQGRHMPKIPSSVNGSFTQLGYHRRPTFFGCN-DFKGPLIIYLPNYYAVGETNQPTSKTTFTPEEIEVFYENGFAIATQNAGPTK-N--LGWPACLACALIDRQVLRNSASRTAECQACFQRYCAKD----------------------
145679	GC_00000603	ALL_SPLITS	PST_134E36_2	13655	54	174	8	0	0.772697068532917	0.809106370492171	0.790482692332411	13655	Chr_12	PF01735.23	Lysophospholipase catalytic domain							MDAQRIVGVFLGCLLNSNLLHIHLRPVLSSVALFLPFSLTVSMMTFRIATLIQLLLYLDSTSAASGPPQTGSPS-LRRRDHAIAHSPSGNYAPVYTECPQDPFVRAPNEKANDQTKLGRGESTYIKEKAAQSISLWQTYLKNVNLDGFNIDDFLGPAKKDGGVAALTLPNIGFALSGGGMRALCYSGSILDSFDSRNEKANQAKVGGVLQLANYAVGVSGASWLLGSW----------------------STS---------------------------NFPQISTLLPNWRLSEDNSLWDWNIAKDYWSHYETVKEKRKAGFPVSIVDVWGRILSRHFIDEPDKKTSQKGKEVLWSSIRETSHYKNREAPFVMAVTTSRPEKGQAFTPESPTYEFSAEEFGIFHPSLNVSIPIEHLGSTHSATDSASQG-CVAGFDNAGFIMGMSSNIFSRGDSPKKEERPKYLTAVRTFINDINFEGKVPNPFKGLGKKPDSAPGGYQDADRDLILMADSGLIHENVPLLPLIQPERKLDVIIALDSSADGKDESDPSLYAYPNGTHIYSIYTKTKLPSYSGYHMPNIPNAMDGTFTQLGYNKRPTFFGCE-DPKGPLIVYLPNYYATGQTNTATMKIKYTPDEIDHFFDNGFALATQTMGPTQ-D--QDWPMCLACALIDRQVLRNKASRSAQCQACFKNYCAVP----------------------
145680	GC_00000603	ALL_SPLITS	PST_134E36_2	4295	54	174	8	0	0.772697068532917	0.809106370492171	0.790482692332411	4295	Chr_4	PF01735.23	Lysophospholipase catalytic domain							MTLTREF-VYLWCLVSLAVI-------------------------------------------PSKSYNLNRQK-HTRRDAAISNSPSGTYAPVGDSCPTEFFIRQPNEAG---AKLGKAESEYVEERAGKSIPLWEEYLNRVNLEDFEVKEFLCKAKKNGGKAGETLPNLGFSLSGGGARALSVTASILDAFDSRNEKAKEAKVGGILQLANYAAGVSGSSWLLGSW----------------------ATS---------------------------NFPRITTL--DWKLDEENDLWDWNVAKHYLKVYKIVKQKKKAGFPVSIVDAWAVLLNRHFINDPQHEDPQTGKAVLWSSIRQTSVYKERSAPFVLAIATSRPEKKTAFTPETPTYEFTPEEFGVWHPYLNVSIPIDYLGSPAQAYKSPSTSSCVKGFDNAGFVMGMSSNIYSAADSPDTSDLPSFIRLLEKLVDDDDWEGKLPNTFQGLAKDKK-----FQDNEREMLLMADCALTMENIPLFSFLQPSRKVDVIIAVDSSADGISPSDPTQFGYPNGTALHTIYSKTLQPDFSGYPMPKIPNPYNGSFSEAGYNKRPTFFGCDSDPKTPLIIYFPNYYMVGETNVATKETTYSKERMEEFFQNGLAIATQTSGYIKSD--EDWPACLACALIDHQILRNSQARTKQCQRCFDTHCARV----------------------
145681	GC_00000603	ALL_SPLITS	PST_134E36_2	4307	54	174	8	0	0.772697068532917	0.809106370492171	0.790482692332411	4307	Chr_4	PF01735.23	Lysophospholipase catalytic domain							M---------------------------------------------------------------------GR-------------------IP-----------------------------------------------KSVNLEDFEVKEFLCKAKKNGGKAGETLPNLGFSLSGGGARALSVTASILDAFDSRNEKAKEAKVGGILQLANYAAGVSGSSWLLGSW----------------------ATS---------------------------NFPRITTL--DWKLDEENDLWDWNVAKHYLKVYKIVKQKKKAGFPVGIVDAWAVLLNRHFINDPQHEDPP-----------------DRQSSTLV-------------------------------------------------------------FDKANLGIQGEERAFRSGNS---------------------------------------------------------------------YKPARE----------EDGIHHRDPT---------------------------------------------------CD----------------------------------------STAVEYEILVPMS----------------------------------------------------------------
145682	GC_00000603	ALL_SPLITS	PST_AR0005a	5166	54	174	8	0	0.772697068532917	0.809106370492171	0.790482692332411	5166	Chr_12	PF01735.23	Lysophospholipase catalytic domain							MPSSNLV-TIVHCILIL----------------------------------------------SWSAPSTGRQS-LERRDPALTTSPSGNYAPVYAKCPDNIFLREPNKLTNGQAELSQAERNYIAEKAKKSVNPWRTYLQNVQLKDFDINAFLDEAEKRGGLAGDTLPNFGLSLSGGGGRALCLSSSILQAFDSRNPRADAAKVGGILQLSNYAVGVSGASWLLGAW----------------------ATS---------------------------NFPPISDIAPKWRLSEQNDLWDWNVAKHYRKVYKVVKQKKLAGFPTNIVDFWGRLLCRLFLDDPSQEDPNQGESVLWSSIAQTPLYKDRQVPYVIAVTTSRPGIKQDFTPYSPIYEYSAEEFGVFHPRLNASISMTYLGSPQNL--NGRFGTCVRGYDNAGFIMGMSSNIYSMIDSPN-DHKPIALKIIEKLTDDDNFEGKVPNTFQNMGQESTDGSPGFQDNSRDEILMADCGFINESIPIYSLLQPERKIDAIIAVDASTDGK-EMDPTLLRYPNGTALFSSYSRTLLPLYQGRHMPKIPSSVNGSFTQLGYHRRPTFFGCN-DFKGPLIIYLPNYYAVGETNQPTSKTTFTPEEIEVFYENGFAIATQNAGPTK-N--LGWPACLACALIDRQVLRNSASRTAECQACFQRYCAKD----------------------
145683	GC_00000603	ALL_SPLITS	PST_AR0005a	5162	54	174	8	0	0.772697068532917	0.809106370492171	0.790482692332411	5162	Chr_12	PF01735.23	Lysophospholipase catalytic domain							MDAQRIVGVFLGCLLNSNLLHIHLRPVLSSVALFLPFSLTVSMMTFRIATLIQLLLYLDSTSAASGPPQTGSPS-LRRRDHAIAHSPSGNYAPVYTECPQDPFVRAPNEKANDQTKLGRGESTYIKEKAAQSIPLWQTYLKNVNLDGFNIDDFLGPAKKDGGVAALTLPNIGFALSGGGMRALCYSGSILDSFDSRNEKANQAKVGGVLQLANYAVGVSGASWLLGSW----------------------STS---------------------------NFPQISTLLPNWRLSEDNSLWDWNIAKDYWSHYETVKEKRKAGFPVSIVDVWGRILSRHFIDEPDKKTSQKGKEVLWSSIRETSHYKNREAPFVMAVTTSRPEKGQAFTPESPTYEFSAEEFGIFHPSLNVSIPIEHLGSTHSATDSASQG-CVAGFDNAGFIMGMSSNIFSRGDSPKKEERPKYLTAVRTFINDINFEGKVPNPFKGLGKKPDSAPGGYQDADRDLILMADSGLIHENVPLLPLIQPERKLDVIIALDSSADGKDESDPSLYAYPNGTHIYSIYTKTKLPSYSGYHMPNIPNAMDGTFTQLGYNKRPTFFGCD-DPKGPLIVYLPNYYATGQTNTATMKIKYTPDEIDHFFDNGFALATQTMGPTQ-D--QDWPMCLACALIDRQVLRNKASRSAQCQACFKNYCAVP----------------------
145684	GC_00000603	ALL_SPLITS	PST_AR0005a	13082	54	174	8	0	0.772697068532917	0.809106370492171	0.790482692332411	13082	Chr_4	PF01735.23	Lysophospholipase catalytic domain							MTLTREF-VYLWCLVSLAVI-------------------------------------------PSKSYNLNRQK-HTRRDAAISNSPSGTYAPVGDSCPTEFFIRQPNEAG---AKLGKAESEYVEERAGKSIPLWEEYLNRVNLEDFEVKEFLCKAKKNGGKAGETLPNLGFSLSGGGARALSVTASILDAFDSRNEKAKEAKVGGILQLANYAAGVSGSSWLLGSW----------------------ATS---------------------------NFPRITTL--DWKLDEENDLWDWNVAKHYLKVYKIVKQKKKAGFPVSIVDAWAVLLNRHFINDPQHEDPQTGKAVLWSSIRQTSVYKERSAPFVLAIATSRPEKKTAFTPETPTYEFTPEEFGVWHPYLNVSIPIDYLGSPAQAYKSPSTSSCVKGFDNAGFVMGMSSNIYSAADSPDTSDLPSFIRLLEKLVDDDDWEGKLPNTFQGLAKDKK-----FQDNEREMLLMADCALTMENIPLFSFLQPSRKVDVIIAVDSSADGISPSDPTQFGYPNGTALHTIYSKTLQPDFSGYPMPKIPNPYNGSFSEAGYNKRPTFFGCDSDPKTPLIIYFPNYYMVGETNVATKETTYSKERMEEFFQNGLAIATQTSGYIKSD--EDWPACLACALIDHQILRNSQARTKQCQRCFDTHCARV----------------------
145685	GC_00000603	ALL_SPLITS	PST_AR0005b	11199	54	174	8	0	0.772697068532917	0.809106370492171	0.790482692332411	11199	Chr_10	PF01735.23	Lysophospholipase catalytic domain							MPSSNLV-TIVHCILIL----------------------------------------------SWSAPSTGRQS-LERRDPALTTSPSGNYAPVYAKCPDNIFLREPNKLTNGQAELSQAERNYIAEKAKKSVNPWRTYLQNVQLKDFDINAFLDEAEKRGGLAGDTLPNFGLSLSGGGGRALCLSSSILQAFDSRNPRADAAKVGGILQLSNYAVGVSGASWLLGAW----------------------ATS---------------------------NFPPISDIAPKWRLSEQNDLWDWNVAKHYRKVYKVVKQKKLAGFPTNIVDFWGRLLCRLFLDDPSQEDPNQGESVLWSSIAQTPLYKDRQVPYVIAVTTSRPGIKQDFTPYSPIYEYSAEEFGVFHPRLNASISMTYLGSPQNL--NGRFGTCVRGYDNAGFIMGMSSNIYSMIDSPN-DHKPIALKIIEKLTDDDNFEGKVPNTFQNMGQESTDGSPGFQDNSRDEILMADCGFINESIPIYSLLQPERKIDAIIAVDASTDGK-EMDPTLLRYPNGTALFSSYSRTLLPLYQGRHMPKIPSSVNGSFTQLGYHRRPTFFGCN-DFKGPLIIYLPNYYAVGETNQPTSKTTFTPEEIEVFYENGFAIATQNAGPTK-N--LGWPACLACALIDRQVLRNSASRTAECQACFQRYCAKD----------------------
145686	GC_00000603	ALL_SPLITS	PST_AR0005b	11203	54	174	8	0	0.772697068532917	0.809106370492171	0.790482692332411	11203	Chr_10	PF01735.23	Lysophospholipase catalytic domain							MDAQRIVGVFLGCLLNSNLLHIHLRPVLSSVALFLPFSLTVSMMTFRIATLIQLLLYLDSTSAASGPPQTGSPS-LRRRDHAIAHSPSGNYAPVYTECPQDPFVRAPNEKANDQTKLGRGESTYIKEKAAQSISLWQTYLKNVNLDGFNIDDFLGPAKKDGGVAALTLPNIGFALSGGGMRALCYSGSILDSFDSRNEKANQAKVGGVLQLANYAVGVSGASWLLGSW----------------------STS---------------------------NFPQISTLLPNWRLSEDNSLWDWNIAKDYWSHYETVKEKRKAGFPVSIVDVWGRILSRHFIDEPDKKTSQKGKEVLWSSIRETSHYKNREAPFVMAVTTSRPEKGQAFTPESPTYEFSAEEFGIFHPSLNVSIPIEHLGSTHSATDSASQG-CVAGFDNAGFIMGMSSNIFSRGDSPKKEERPKYLTAVRTFINDINFEGKVPNPFKGLGKKPDSAPGGYQDADRDLILMADSGLIHENVPLLPLIQPERKLDVIIALDSSADGKDESDPSLYAYPNGTHIYSIYTKTKLPSYSGYHMPNIPNAMDGTFTQLGYNKRPTFFGCE-DPKGPLIVYLPNYYATGQTNTATMKIKYTPDEIDHFFDNGFALATQTMGPTQ-D--QDWPMCLACALIDRQVLRNKASRSAQCQACFKNYCAVP----------------------
145687	GC_00000603	ALL_SPLITS	PST_AR0005b	2681	54	174	8	0	0.772697068532917	0.809106370492171	0.790482692332411	2681	Chr_2	PF01735.23	Lysophospholipase catalytic domain							MTLTREF-VYLWCLVSLAVI-------------------------------------------PSKSYNLNRQK-HTRRDAAISNSPSGTYAPVGDSCPTEFFIRQPNEAG---AKLGKAESEYVEERAGKSIPLWEEYLNRVNLEDFEVKEFLCKAKKNGGKAGETLPNLGFSLSGGGARALSVTASILDAFDSRNEKAKEAKVGGILQLANYAAGVSGSSWLLGSW----------------------ATS---------------------------NFPRITTL--DWKLDEENDLWDWNVAKHYLKVYKIVKQKKKAGFPVSIVDAWAVLLNRHFINDPQHEDPQTGKAVLWSSIRQTSVYKERSAPFVLAIATSRPEKKTAFTPETPTYEFTPEEFGVWHPYLNVSIPIDYLGSPAQAYKSPSTSSCVKGFDNAGFVMGMSSNIYSAADSPDTSDLPSFIRLLEKLVDDDDWEGKLPNTFQGLAKDKK-----FQDNEREMLLMADCALTMENIPLFSFLQPSRKVDVIIAVDSSADGISPSDPTQFGYPNGTALHTIYSKTLQPDFSGYPMPKIPNPYNGSFSEAGYNKRPTFFGCDSDPKTPLIIYFPNYYMVGETNVATKETTYSKERMEEFFQNGLAIATQTSGYIKSD--EDWPACLACALIDHQILRNSQARTKQCQRCFDTHCARV----------------------
145688	GC_00000603	ALL_SPLITS	PST_AZ2_1	12208	54	174	8	0	0.772697068532917	0.809106370492171	0.790482692332411	12208	Chr_10	PF01735.23	Lysophospholipase catalytic domain							MPSSNLV-TIVHCILIL----------------------------------------------SWSAPSTGRQS-LERRDPALTTSPSGNYAPVYAKCPDNIFLREPNKLTNGQAELSQAERNYIAEKAKKSVNPWRTYLQNVQLKDFDINAFLDEAEKRGGLAGDTLPNFGLSLSGGGGRALCLSSSILQAFDSRNPRADAAKVGGILQLSNYAVGVSGASWLLGAW----------------------ATS---------------------------NFPPISDIAPKWRLSEQNDLWDWNVAKHYRKVYKVVKQKKLAGFPTNIVDFWGRLLCRLFLDDPSQEDPNQGESVLWSSIAQTPLYKDRQVPYVIAVTTSRPGIKQDFTPYSPIYEYSAEEFGVFHPRLNASISMTYLGSPQNL--NGRFGTCVRGYDNAGFIMGMSSNIYSMIDSPN-DHKPIALKIIEKLTDDDNFEGKVPNTFQNMGQESTDGSPGFQDNSRDEILMADCGFINESIPIYSLLQPERKIDAIIAVDASTDGK-EMDPTLLRYPNGTALFSSYSRTLLPLYQGRHMPKIPSSVNGSFTQLGYHRRPTFFGCN-DFKGPLIIYLPNYYAVGETNQPTSKTTFTPEEIEVFYENGFAIATQNAGPTK-N--LGWPACLACALIDRQVLRNSASRTAECQACFQRYCAKD----------------------
145689	GC_00000603	ALL_SPLITS	PST_AZ2_1	12213	54	174	8	0	0.772697068532917	0.809106370492171	0.790482692332411	12213	Chr_10	PF01735.23	Lysophospholipase catalytic domain							MDAQRIVGVFLGCLLNSNLLHIHLRPVLSSVALFLPFSLTVSMMTFRIATLIQLLLYLDSTSAASGPPQTGSPS-LRRRDHAIAHSPSGNYAPVYTECPQDPFVRAPNEKANDQTKLGRGESTYIKEKAAQSIPLWQTYLKNVNLDGFNIDDFLGPAKKDGGVAALTLPNIGFALSGGGMRALCYSGSILDSFDSRNEKANQAKVGGVLQLANYAVGVSGASWLLGSW----------------------STS---------------------------NFPQISTLLPNWRLSEDNSLWDWNIAKDYWSHYETVKEKRKAGFPVSIVDVWGRILSRHFIDEPDKKTSQKGKEVLWSSIRETSHYKNREAPFVMAVTTSRPEKGQAFTPESPTYEFSAEEFGIFHPSLNVSIPIEHLGSTHSATDSASQG-CVAGFDNAGFIMGMSSNIFSRGDSPKKEERPKYLTAVRTFINDINFEGKVPNPFKGLGKKPDSAPGGYQDADRDLILMADSGLIHENVPLLPLIQPERKLDVIIALDSSADGKDESDPSLYAYPNGTHIYSIYTKTKLPSYSGYHMPNIPNAMDGTFTQLGYNKRPTFFGCD-DPKGPLIVYLPNYYATGQTNTATMKIKYTPDEIDHFFDNGFALATQTMGPTQ-D--QDWPMCLACALIDRQVLRNKASRSAQCQACFKNYCAVP----------------------
145690	GC_00000603	ALL_SPLITS	PST_AZ2_1	2743	54	174	8	0	0.772697068532917	0.809106370492171	0.790482692332411	2743	Chr_2	PF01735.23	Lysophospholipase catalytic domain							MTLTREF-VYLWCLVSLAVI-------------------------------------------PSKSYNLNRQK-HTRRDAAISNSPSGTYAPVGDSCPTEFFIRQPNEAG---AKLGKAESEYVEERAGKSIPLWEEYLNRVNLEDFEVKEFLCKAKKNGGKAGETLPNLGFSLSGGGARALSVTASILDAFDSRNEKAKEAKVGGILQLANYAAGVSGSSWLLGSW----------------------ATS---------------------------NFPRITTL--DWKLDEENDLWDWNVAKHYLKVYKIVKQKKKAGFPVSIVDAWAVLLNRHFINDPQHEDPQTGKAVLWSSIRQTSVYKERSAPFVLAIATSRPEKKTAFTPETPTYEFTPEEFGVWHPYLNVSIPIDYLGSPAQAYKSPSTSSCVKGFDNAGFVMGMSSNIYSAADSPDTSDLPSFIRLLEKLVDDDDWEGKLPNTFQGLAKDKK-----FQDNEREMLLMADCALTMENIPLFSFLQPSRKVDVIIAVDSSADGISPSDPTQFGYPNGTALHTIYSKTLQPDFSGYPMPKIPNPYNGSFSEAGYNKRPTFFGCDSDPKTPLIIYFPNYYMVGETNVATKETTYSKERMEEFFQNGLAIATQTSGYIKSD--EDWPACLACALIDHQILRNSQARTKQCQRCFDTHCARV----------------------
145691	GC_00000603	ALL_SPLITS	PST_AZ2_2	11356	54	174	8	0	0.772697068532917	0.809106370492171	0.790482692332411	11356	Chr_12	PF01735.23	Lysophospholipase catalytic domain							MPSSNLV-TIVHCILIL----------------------------------------------SWSAPSTGRQS-LERRDPALTTSPSGNYAPVYAKCPDNIFLREPNKLTNGQAELSQAERNYIAEKAKKSVNPWRTYLQNVQLKDFDINAFLDEAEKRGGLAGDTLPNFGLSLSGGGGRALCLSSSILQAFDSRNPRADAAKVGGILQLSNYAVGVSGASWLLGAW----------------------ATS---------------------------NFPPISDIAPKWRLSEQNDLWDWNVAKHYRKVYKVVKQKKLAGFPTNIVDFWGRLLCRLFLDDPSQEDPNQGESVLWSSIAQTPLYKDRQVPYVIAVTTSRPGIKQDFTPYSPIYEYSAEEFGVFHPRLNASISMTYLGSPQNL--NGRFGTCVRGYDNAGFIMGMSSNIYSMIDSPN-DHKPIALKIIEKLTDDDNFEGKVPNTFQNMGQESTDGSPGFQDNSRDEILMADCGFINESIPIYSLLQPERKIDAIIAVDASTDGK-EMDPTLLRYPNGTALFSSYSRTLLPLYQGRHMPKIPSSVNGSFTQLGYHRRPTFFGCN-DFKGPLIIYLPNYYAVGETNQPTSKTTFTPEEIEVFYENGFAIATQNAGPTK-N--LGWPACLACALIDRQVLRNSASRTAECQACFQRYCAKD----------------------
145692	GC_00000603	ALL_SPLITS	PST_AZ2_2	11357	54	174	8	0	0.772697068532917	0.809106370492171	0.790482692332411	11357	Chr_12	PF01735.23	Lysophospholipase catalytic domain							MPSSNLV-TIVHCILIL----------------------------------------------SWSAPSTGRQS-LERRDPALTTSPSGNYAPVYAKCPDNIFLREPNKLTNGQAELSQAERNYIAEKAKKSVNPWRTYLQNVQLKDFDINAFLDEAEKRGGLAGDTLPNFGLSLSGGGGRALCLSSSILQAFDSRNPRADAAKVGGILQLSNYAVGVSGASWLLGAW----------------------ATS---------------------------NFPPISDIAPKWRLSEQNDLWDWNVAKHYRKVYKVVKQKKLAGFPTNIVDFWGRLLCRLFLDDPSQEDPNQGESVLWSSIAQTPLYKDRQVPYVIAVTTSRPGIKQDFTPYSPIYEYSAEEFGVFHPRLNASISMTYLGSPQNL--NGRFGTCVRGYDNAGFIMGMSSNIYSMIDSPN-DHKPIALKIIEKLTDDDNFEGKVPNTFQNMGQESTDGSPGFQDNSRDEILMADCGFINESIPIYSLLQPERKIDAIIAVDASTDGK-EMDPTLLR------------------------------------------------CE------LLLLI-----MMRDDPTAQQSTQIPMELRYF----LRIRGHCSHCTKDDICQKSPAQSMEVLLNWVITADQHSSDAMTSKVL-----------------------------
145693	GC_00000603	ALL_SPLITS	PST_AZ2_2	11361	54	174	8	0	0.772697068532917	0.809106370492171	0.790482692332411	11361	Chr_12	PF01735.23	Lysophospholipase catalytic domain							MDAQRIVGVFLGCLLNSNLLHIHLRPVLSSVALFLPFSLTVSMMTFRIATLIQLLLYLDSTSAASGPPQTGSPS-LRRRDHAIAHSPSGNYAPVYTECPQDPFVRAPNEKANDQTKLGRGESTYIKEKAAQSIPLWQTYLKNVNLDGFNIDDFLGPAKKDGGVAALTLPNIGFALSGGGMRALCYSGSILDSFDSRNEKANQAKVGGVLQLANYAVGVSGASWLLGSW----------------------STS---------------------------NFPQISTLLPNWRLSEDNSLWDWNIAKDYWSHYETVKEKRKAGFPVSIVDVWGRILSRHFIDEPDKKTSQKGKEVLWSSIRETSHYKNREAPFVMAVTTSRPEKGQAFTPESPTYEFSAEEFGIFHPSLNVSIPIEHLGSTHSATDSASQG-CVAGFDNAGFIMGMSSNIFSRGDSPKKEERPKYLTAVRTFINDINFEGKVPNPFKGLGKKPDSAPGGYQDADRDLILMADSGLIHENVPLLPLIQPERKLDVIIALDSSADGKDESDPSLYAYPNGTHIYSIYTKTKLPSYSGYHMPNIPNAMDGTFTQLGYNKRPTFFGCD-DPKGPLIVYLPNYYATGQTNTATMKIKYTPDEIDHFFDNGFALATQTMGPTQ-D--QDWPMCLACALIDRQVLRNKASRSAQCQACFKNYCAVP----------------------
145694	GC_00000603	ALL_SPLITS	PST_AZ2_2	215	54	174	8	0	0.772697068532917	0.809106370492171	0.790482692332411	215	Chr_4	PF01735.23	Lysophospholipase catalytic domain							MTLTREF-VYLWCLVSLAVI-------------------------------------------PSKSYNLNRQK-HTRRDAAISNSPSGTYAPVGDSCPTEFFIRQPNEAG---AKLGKAESEYVEERAGKSIPLWEEYLNRVNLEDFEVKEFLCKAKKNGGKAGETLPNLGFSLSGGGARALSVTASILDAFDSRNEKAKEAKVGGILQLANYAAGVSGSSWLLGSW----------------------ATS---------------------------NFPRITTL--DWKLDEENDLWDWNVAKHYLKVYKIVKQKKKAGFPVSIVDAWAVLLNRHFINDPQHEDPQTGKAVLWSSIRQTSVYKERSAPFVLAIATSRPEKKTAFTPETPTYEFTPEEFGVWHPYLNVSIPIDYLGSPAQAYKSPSTSSCVKGFDNAGFVMGLSSNIYSAADSPDTSDLPSFIRLLEKLVDDDDWEGKLPNTFQGLAKDKK-----FQDNEREMLLMADCALTMENIPLFSFLQPSRKVDVIIAVDSSADGISPSDPTQFGYPNGTALHTIYSKTLQPDFSGYPMPKIPNPYNGSFSEAGYNKRPTFFGCDSDPKTPLIIYFPNYYMVGETNVATKETTYSKERMEEFFQNGLAIATQTSGYIKSD--EDWPACLACALIDHQILRNSQARTKQCQRCFDTHCARV----------------------
145695	GC_00000603	ALL_SPLITS	PST_DK0911_1	7137	54	174	8	0	0.772697068532917	0.809106370492171	0.790482692332411	7137	Chr_10	PF01735.23	Lysophospholipase catalytic domain							MPSSNLV-TIVHCILIL----------------------------------------------SWSAPSTGRQS-LERRDPALTTSPSGNYAPVYAKCPDNIFLREPNKLTNGQAELSQAERNYIAEKAKKSVNPWRTYLQNVQLKDFDINAFLDEAEKRGGLAGDTLPNFGLSLSGGGGRALCLSSSILQAFDSRNPRADAAKVGGILQLSNYAVGVSGASWLLGAW----------------------ATS---------------------------NFPPISDIAPKWRLSEQNDLWDWNVAKHYRKVYKVVKQKKLAGFPTNIVDFWGRLLCRLFLDDPSQEDPNQGESVLWSSIAQTPLYKDRQVPYVIAVTTSRPGIKQDFTPYSPIYEYSAEEFGVFHPRLNASISMTYLGSPQNL--NGRFGTCVRGYDNAGFIMGMSSNIYSMIDSPN-DHKPIALKIIEKLTDDDNFEGKVPNTFQNMGQESTDGSPGFQDNSRDEILMADCGFINESIPIYSLLQPERKIDAIIAVDASTDGK-EMDPTLLRYPNGTALFSSYSRTLLPLYQGRHMPKIPSSVNGSFTQLGYHRRPTFFGCN-DFKGPLIIYLPNYYAVGETNQPTSKTTFTPEEIEVFYENGFAIATQNAGPTK-N--LGWPACLACALIDRQVLRNSASRTAECQACFQRYCAKD----------------------
145696	GC_00000603	ALL_SPLITS	PST_DK0911_1	7133	54	174	8	0	0.772697068532917	0.809106370492171	0.790482692332411	7133	Chr_10	PF01735.23	Lysophospholipase catalytic domain							MDAQRIVGVFLGCLLNSNLLHIHLRPVLSSVALFLPFSLTVSMMTFRIATLIQLLLYLDSTSAASGPPQTGSPS-LRRRDHAIAHSPSGNYAPVYTECPQDPFVRAPNEKANDQTKLGRGESTYIKEKAAQSIPLWQTYLKNVNLDGFNIDDFLGPAKKDGGVAALTLPNIGFALSGGGMRALCYSGSILDSFDSRNEKANQAKVGGVLQLANYAVGVSGASWLLGSW----------------------STS---------------------------NFPQISTLLPNWRLSEDNSLWDWNIAKDYWSHYETVKEKRKAGFPVSIVDVWGRILSRHFIDEPDKKTSQKGKEVLWSSIRETSHYKNREAPFVMAVTTSRPEKGQAFTPESPTYEFSAEEFGIFHPSLNVSIPIEHLGSTHSATDSASQG-CVAGFDNAGFIMGMSSNIFSRGDSPKKEERPKYLTAVRTFINDINFEGKVPNPFKGLGKKPDSAPGGYQDADRDLILMADSGLIHENVPLLPLIQPERKLDVIIALDSSADGKDESDPSLYAYPNGTHIYSIYTKTKLPSYSGYHMPNIPNAMDGTFTQLGYNKRPTFFGCD-DPKGPLIVYLPNYYATGQTNTATMKIKYTPDEIDHFFDNGFALATQTMGPTQ-D--QDWPMCLACALIDRQVLRNKASRSAQCQACFKNYCAVP----------------------
145697	GC_00000603	ALL_SPLITS	PST_DK0911_1	12823	54	174	8	0	0.772697068532917	0.809106370492171	0.790482692332411	12823	Chr_2	PF01735.23	Lysophospholipase catalytic domain							MTLTREF-VYLWCLVSLAVI-------------------------------------------PSKSYNLNRQK-HTRRDAAISNSPSGTYAPVGDSCPTEFFIRQPNEAG---AKLGKAESEYVEERAGKSIPLWEEYLNRVNLEDFEVKEFLCKAKKNGGKAGETLPNLGFSLSGGGARALSVTASILDAFDSRNEKAKEAKVGGILQLANYAAGVSGSSWLLGSW----------------------ATS---------------------------NFPRITTL--DWKLDEENDLWDWNVAKHYLKVYKIVKQKKKAGFPVSIVDAWAVLLNRHFINDPQHEDPQTGKAVLWSSIRQTSVYKERSAPFVLAIATSRPEKKTAFTPETPTYEFTPEEFGVWHPYLNVSIPIDYLGSPAQAYKSPSTSSCVKGFDNAGFVMGMSSNIYSAADSPDTSDLPSFIRLLEKLVDDDDWEGKLPNTFQGLAKDKK-----FQDNEREMLLMADCALTMENIPLFSFLQPSRKVDVIIAVDSSADGISPSDPTQFGYPNGTALHTIYSKTLQPDFSGYPMPKIPNPYNGSFSEAGYNKRPTFFGCDSDPKTPLIIYFPNYYMVGETNVATKETTYSKERMEEFFQNGLAIATQTSGYIKSD--EDWPACLACALIDHQILRNSQARTKQCQRCFDTHCARV----------------------
145698	GC_00000603	ALL_SPLITS	PST_DK0911_2	7154	54	174	8	0	0.772697068532917	0.809106370492171	0.790482692332411	7154	Chr_12	PF01735.23	Lysophospholipase catalytic domain							MPSSNLV-TIVHCILIL----------------------------------------------SWSAPSTGRQS-LERRDPALTTSPSGNYAPVYAKCPDNIFLREPNKLTNGQAELSQAERNYIAEKAKKSVNPWRTYLQNVQLKDFDINAFLDEAEKRGGLAGDTLPNFGLSLSGGGGRALCLSSSILQAFDSRNPRADAAKVGGILQLSNYAVGVSGASWLLGAW----------------------ATS---------------------------NFPPISDIAPKWRLSEQNDLWDWNVAKHYRKVYKVVKQKKLAGFPTNIVDFWGRLLCRLFLDDPSQEDPNQGESVLWSSIAQTPLYKDRQVPYVIAVTTSRPGIKQDFTPYSPIYEYSAEEFGVFHPRLNASISMTYLGSPQNL--NGRFGTCVRGYDNAGFIMGMSSNIYSMIDSPN-DHKPIALKIIEKLTDDDNFEGKVPNTFQNMGQESTDGSPGFQDNSRDEILMADCGFINESIPIYSLLQPERKIDAIIAVDASTDGK-EMDPTLLRYPNGTALFSSYSRTLLPLYQGRHMPKIPSSVNGSFTQLGYHRRPTFFGCN-DFKGPLIIYLPNYYAVGETNQPTSKTTFTPEEIEVFYENGFAIATQNAGPTK-N--LGWPACLACALIDRQVLRNSASRTAECQACFQRYCAKD----------------------
145699	GC_00000603	ALL_SPLITS	PST_DK0911_2	7150	54	174	8	0	0.772697068532917	0.809106370492171	0.790482692332411	7150	Chr_12	PF01735.23	Lysophospholipase catalytic domain							MDAQRIVGVFLGCLLNSNLLHIHLRPVLSSVALFLPFSLTVSMMTFRIATLIQLLLYLDSTSAASGPPQTGSPS-LRRRDHAIAHSPSGNYAPVYTECPQDPFVRAPNEKANDQTKLGRGESTYIKEKAAQSIPLWQTYLKNVNLDGFNIDDFLGPAKKDGGVAALTLPNIGFALSGGGMRALCYSGSILDSFDSRNEKANQAKVGGVLQLANYAVGVSGASWLLGSW----------------------STS---------------------------NFPQISTLLPNWRLSEDNSLWDWNIAKDYWSHYETVKEKRKAGFPVSIVDVWGRILSRHFIDEPDKKTSQKGKEVLWSSIRETSHYKNREAPFVMAVTTSRPEKGQAFTPESPTYEFSAEEFGIFHPSLNVSIPIEHLGSTHSATDSASQG-CVAGFDNAGFIMGMSSNIFSRGDSPKKEERPKYLTAVRTFINDINFEGKVPNPFKGLGKKPDSAPGGYQDADRDLILMADSGLIHENVPLLPLIQPERKLDVIIALDSSADGKDESDPSLYAYPNGTHIYSIYTKTKLPSYSGYHMPNIPNAMDGTFTQLGYNKRPTFFGCD-DPKGPLIVYLPNYYATGQTNTATMKIKYTPDEIDHFFDNGFALATQTMGPTQ-D--QDWPMCLACALIDRQVLRNKASRSAQCQACFKNYCAVP----------------------
145700	GC_00000603	ALL_SPLITS	PST_DK0911_2	12876	54	174	8	0	0.772697068532917	0.809106370492171	0.790482692332411	12876	Chr_4	PF01735.23	Lysophospholipase catalytic domain							MTLTREF-VYLWCLVSLAVI-------------------------------------------PSKSYNLNRQK-HTRRDAAISNSPSGTYAPVGDSCPTEFFIRQPNEAG---AKLGKAESEYVEERAGKSIPLWEEYLNRVNLEDFEVKEFLCKAKKNGGKAGETLPNLGFSLSGGGARALSVTASILDAFDSRNEKAKEAKVGGILQLANYAAGVSGSSWLLGSW----------------------ATS---------------------------NFPRITTL--DWKLDEENDLWDWNVAKHYLKVYKIVKQKKKAGFPVSIVDAWAVLLNRHFINDPQHEDPQTGKAVLWSSIRQTSVYKERSAPFVLAIATSRPEKKTAFTPETPTYEFTPEEFGVWHPYLNVSIPIDYLGSPAQAYKSPSTSSCVKGFDNAGFVMGMSSNIYSAADSPDTSDLPSFIRLLEKLVDDDDWEGKLPNTFQGLAKDKK-----FQDNEREMLLMADCALTMENIPLFSFLQPSRKVDVIIAVDSSADGISPSDPTQFGYPNGTALHTIYSKTLQPDFSGYPMPKIPNPYNGSFSEAGYNKRPTFFGCDSDPKTPLIIYFPNYYMVGETNVATKETTYSKERMEEFFQNGLAIATQTSGYIKSD--EDWPACLACALIDHQILRNSQARTKQCQRCFDTHCARV----------------------
145701	GC_00000603	ALL_SPLITS	PST_SWS484_1	10249	54	174	8	0	0.772697068532917	0.809106370492171	0.790482692332411	10249	Chr_12	PF01735.23	Lysophospholipase catalytic domain							MPSSNLV-TIVHCILIL----------------------------------------------SWSAPSTGRQS-LERRDPALTTSPSGNYAPVYAKCPDNIFLREPNKLTNGQAELSQAERNYIAEKAKKSVNPWRTYLQNVQLKDFDINAFLDEAEKRGGLAGDTLPNFGLSLSGGGGRALCLSSSILQAFDSRNPRADAAKVGGILQLSNYAVGVSGASWLLGAW----------------------ATS---------------------------NFPPISDIAPKWRLSEQNDLWDWNVAKHYRKVYKVVKQKKLAGFPTNIVDFWGRLLCRLFLDDPSQEDPNQGESVLWSSIAQTPLYKDRQVPYVIAVTTSRPGIKQDFTPYSPIYEYSAEEFGVFHPRLNASISMTYLGSPQNL--NGRFGTCVRGYDNAGFIMGMSSNIYSMIDSPN-DHKPIALKIIEKLTDDDNFEGKVPNTFQNMGQESTDGSPGFQDNSRDEILMADCGFINESIPIYSLLQPERKIDAIIAVDASTDGK-EMDPTLLRYPNGTALFSSYSRTLLPLYQGRHMPKIPSSVNGSFTQLGYHRRPTFFGCN-DFKGPLIIYLPNYYAVGETNQPTSKTTFTPEEIEVFYENGFAIATQNAGPTK-N--LGWPACLACALIDRQVLRNSASRTAECQACFQRYCAKD----------------------
145702	GC_00000603	ALL_SPLITS	PST_SWS484_1	10245	54	174	8	0	0.772697068532917	0.809106370492171	0.790482692332411	10245	Chr_12	PF01735.23	Lysophospholipase catalytic domain							MDAQRIVGVFLGCLLNSNLLHIHLRPVLSSVALFLPFSLTVSMMTFRIATLIQLLLYLDSTSAASGPPQTGSPS-LRRRDHAIAHSPSGNYAPVYTECPQDPFVRAPNEKANDQTKLGRGESTYIKEKAAQSIPLWQTYLKNVNLDGFNIDDFLGPAKKDGGVAALTLPNIGFALSGGGMRALCYSGSILDSFDSRNEKANQAKVGGVLQLANYAVGVSGASWLLGSW----------------------STS---------------------------NFPQISTLLPNWRLSEDNSLWDWNIAKDYWSHYETVKEKRKAGFPVSIVDVWGRILSRHFIDEPDKKTSQKGKEVLWSSIRETSHYKNREAPFVMAVTTSRPEKGQAFTPESPTYEFSAEEFGIFHPSLNVSIPIEHLGSTHSATDSASQG-CVAGFDNAGFIMGMSSNIFSRGDSPKKEERPKYLTAVRTFINDINFEGKVPNPFKGLGKKPDSAPGGYQDADRDLILMADSGLIHENVPLLPLIQPERKLDVIIALDSSADGKDESDPSLYAYPNGTHIYSIYTKTKLPSYSGYHMPNIPNAMDGTFTQLGYNKRPTFFGCD-DPKGPLIVYLPNYYATGQTNTATMKIKYTPDEIDHFFDNGFALATQTMGPTQ-D--QDWPMCLACALIDRQVLRNKASRSAQCQACFKNYCAVP----------------------
145703	GC_00000603	ALL_SPLITS	PST_SWS484_1	2475	54	174	8	0	0.772697068532917	0.809106370492171	0.790482692332411	2475	Chr_4	PF01735.23	Lysophospholipase catalytic domain							MTLTREF-VYLWCLVSLAVI-------------------------------------------PSKSYNLNRQK-HTRRDAAISNSPSGTYAPVGDSCPTEFFIRQPNEAG---AKLGKAESEYVEERAGKSIPLWEEYLNRVNLEDFEVKEFLCKAKKNGGKAGETLPNLGFSLSGGGARALSVTASILDAFDSRNEKAKEAKVGGILQLANYAAGVSGSSWLLGSW----------------------ATS---------------------------NFPRITTL--DWKLDEENDLWDWNVAKHYLKVYKIVKQKKKAGFPVSIVDAWAVLLNRHFINDPQHEDPQTGKAVLWSSIRQTSVYKERSAPFVLAIATSRPEKKTAFTPETPTYEFTPEEFGVWHPYLNVSIPIDYLGSPAQAYKSPSTSSCVKGFDNAGFVMGMSSNIYSAADSPDTSDLPSFIRLLEKLVDDDDWEGKLPNTFQGLAKDKK-----FQDNEREMLLMADCALTMENIPLFSFLQPSRKVDVIIAVDSSADGISPSDPTQFGYPNGTALHTIYSKTLQPDFSGYPMPKIPNPYNGSFSEAGYNKRPTFFGCDSDPKTPLIIYFPNYYMVGETNVATKETTYSKERMEEFFQNGLAIATQTSGYIKSD--EDWPACLACALIDHQILRNSQARTKQCQRCFDTHCARV----------------------
145704	GC_00000603	ALL_SPLITS	PST_SWS484_2	10258	54	174	8	0	0.772697068532917	0.809106370492171	0.790482692332411	10258	Chr_10	PF01735.23	Lysophospholipase catalytic domain							MPSSNLV-TIVHCILIL----------------------------------------------SWSAPSTGRQS-LERRDPALTTSPSGNYAPVYAKCPDNIFLREPNKLTNGQAELSQAERNYIAEKAKKSVNPWRTYLQNVQLKDFDINAFLDEAEKRGGLAGDTLPNFGLSLSGGGGRALCLSSSILQAFDSRNPRADAAKVGGILQLSNYAVGVSGASWLLGAW----------------------ATS---------------------------NFPPISDIAPKWRLSEQNDLWDWNVAKHYRKVYKVVKQKKLAGFPTNIVDFWGRLLCRLFLDDPSQEDPNQGESVLWSSIAQTPLYKDRQVPYVIAVTTSRPGIKQDFTPYSPIYEYSAEEFGVFHPRLNASISMTYLGSPQNL--NGRFGTCVRGYDNAGFIMGMSSNIYSMIDSPN-DHKPIALKIIEKLTDDDNFEGKVPNTFQNMGQESTDGSPGFQDNSRDEILMADCGFINESIPIYSLLQPERKIDAIIAVDASTDGK-EMDPTLLRYPNGTALFSSYSRTLLPLYQGRHMPKIPSSVNGSFTQLGYHRRPTFFGCN-DFKGPLIIYLPNYYAVGETNQPTSKTTFTPEEIEVFYENGFAIATQNAGPTK-N--LGWPACLACALIDRQVLRNSASRTAECQACFQRYCAKD----------------------
145705	GC_00000603	ALL_SPLITS	PST_SWS484_2	10263	54	174	8	0	0.772697068532917	0.809106370492171	0.790482692332411	10263	Chr_10	PF01735.23	Lysophospholipase catalytic domain							MDAQRIVGVFLGCLLNSNLLHIHLRPVLSSVALFLPFSLTVSMMTFRIATLIQLLLYLDSTSAASGPPQTGSPS-LRRRDHAIAHSPSGNYAPVYTECPQDPFVRAPNEKANDQTKLGRGESTYIKEKAAQSISLWQTYLKNVNLDGFNIDDFLGPAKKDGGVAALTLPNIGFALSGGGMRALCYSGSILDSFDSRNEKANQAKVGGVLQLANYAVGVSGASWLLGSW----------------------STS---------------------------NFPQISTLLPNWRLSEDNSLWDWNIAKDYWSHYETVKEKRKAGFPVSIVDVWGRILSRHFIDEPDKKTSQKGKEVLWSSIRETSHYKNREAPFVMAVTTSRPEKGQAFTPESPTYEFSAEEFGIFHPSLNVSIPIEHLGSTHSATDSASQG-CVAGFDNAGFIMGMSSNIFSRGDSPKKEERPKYLTAVRTFINDINFEGKVPNPFKGLGKKPDSAPGGYQDADRDLILMADSGLIHENVPLLPLIQPERKLDVIIALDSSADGKDESDPSLYAYPNGTHIYSIYTKTKLPSYSGYHMPNIPNAMDGTFTQLGYNKRPTFFGCE-DPKGPLIVYLPNYYATGQTNTATMKIKYTPDEIDHFFDNGFALATQTMGPTQ-D--QDWPMCLACALIDRQVLRNKASRSAQCQACFKNYCAVP----------------------
145706	GC_00000603	ALL_SPLITS	PST_SWS484_2	3414	54	174	8	0	0.772697068532917	0.809106370492171	0.790482692332411	3414	Chr_2	PF01735.23	Lysophospholipase catalytic domain							MTLTREF-VYLWCLVSLAVI-------------------------------------------PSKSYNLNRQK-HTRRDAAISNSPSGTYAPVGDSCPTEFFIRQPNEAG---AKLGKAESEYVEERAGKSIPLWEEYLNRVNLEDFEVKEFLCKAKKNGGKAGETLPNLGFSLSGGGARALSVTASILDAFDSRNEKAKEAKVGGILQLANYAAGVSGSSWLLGSW----------------------ATS---------------------------NFPRITTL--DWKLDEENDLWDWNVAKHYLKVYKIVKQKKKAGFPVSIVDAWAVLLNRHFINDPQHEDPQTGKAVLWSSIRQTSVYKERSAPFVLAIATSRPEKKTAFTPETPTYEFTPEEFGVWHPYLNVSIPIDYLGSPAQAYKSPSTSSCVKGFDNAGFVMGMSSNIYSAADSPDTSDLPSFIRLLEKLVDDDDWEGKLPNTFQGLAKDKK-----FQDNEREMLLMADCALTMENIPLFSFLQPSRKVDVIIAVDSSADGISPSDPTQFGYPNGTALHTIYSKTLQPDFSGYPMPKIPNPYNGSFSEAGYNKRPTFFGCDSDPKTPLIIYFPNYYMVGETNVATKETTYSKERMEEFFQNGLAIATQTSGYIKSD--EDWPACLACALIDHQILRNSQARTKQCQRCFDTHCARV----------------------
145707	GC_00000603	ALL_SPLITS	PST_T030_1	7830	54	174	8	0	0.772697068532917	0.809106370492171	0.790482692332411	7830	Chr_12	PF01735.23	Lysophospholipase catalytic domain							MPSSNLV-TIVHCILIL----------------------------------------------SWSAPSTGRQS-LERRDPALTTSPSGNYAPVYAKCPDNIFLREPNKLTNGQAELSQAERNYIAEKAKKSVNPWRTYLQNVQLKDFDINAFLDEAEKRGGLAGDTLPNFGLSLSGGGGRALCLSSSILQAFDSRNPRADAAKVGGILQLSNYAVGVSGASWLLGAW----------------------ATS---------------------------NFPPISDIAPKWRLSEQNDLWDWNVAKHYRKVYKVVKQKKLAGFPTNIVDFWGRLLCRLFLDDPSQEDPNQGESVLWSSIAQTPLYKDRQVPYVIAVTTSRPGIKQDFTPYSPIYEYSAEEFGVFHPRLNASISMTYLGSPQNL--NGRFGTCVRGYDNAGFIMGMSSNIYSMIDSPN-DHKPIALKIIEKLTDDDNFEGKVPNTFQNMGQESTDGSPGFQDNSRDEILMADCGFINESIPIYSLLQPERKIDAIIAVDASTDGK-EMDPTLLRYPNGTALFSSYSRTLLPLYQGRHMPKIPSSVNGSFTQLGYHRRPTFFGCN-DFKGPLIIYLPNYYAVGETNQPTSKTTFTPEEIEVFYENGFAIATQNAGPTK-N--LGWPACLACALIDRQVLRNSASRTAECQACFQRYCAKD----------------------
145708	GC_00000603	ALL_SPLITS	PST_T030_1	7835	54	174	8	0	0.772697068532917	0.809106370492171	0.790482692332411	7835	Chr_12	PF01735.23	Lysophospholipase catalytic domain							MDAQRIVGVFLGCLLNSNLLHIHLRPVLSSVALFLPFSLTVSMMTFRIATLIQLLLYLDSTSAASGPPQTGSPS-LRRRDHAIAHSPSGNYAPVYTECPQDPFVRAPNEKANDQTKLGRGESTYIKEKAAQSIPLWQTYLKNVNLDGFNIDDFLGPAKKDGGVAALTLPNIGFALSGGGMRALCYSGSILDSFDSRNEKANQAKVGGVLQLANYAVGVSGASWLLGSW----------------------STS---------------------------NFPQISTLLPNWRLSEDNSLWDWNIAKDYWSHYETVKEKRKAGFPVSIVDVWGRILSRHFIDEPDKKTSQKGKEVLWSSIRETSHYKNREAPFVMAVTTSRPEKGQAFTPESPTYEFSAEEFGIFHPSLNVSIPIEHLGSTHSATDSASQG-CVAGFDNAGFIMGMSSNIFSRGDSPKKEERPKYLTAVRTFINDINFEGKVPNPFKGLGKKPDSAPGGYQDADRDLILMADSGLIHENVPLLPLIQPERKLDVIIALDSSADGKDESDPSLYAYPNGTHIYSIYTKTKLPSYSGYHMPNIPNAMDGTFTQLGYNKRPTFFGCD-DPKGPLIVYLPNYYATGQTNTATMKIKYTPDEIDHFFDNGFALATQTMGPTQ-D--QDWPMCLACALIDRQVLRNKASRSAQCQACFKNYCAVP----------------------
145709	GC_00000603	ALL_SPLITS	PST_T030_1	10803	54	174	8	0	0.772697068532917	0.809106370492171	0.790482692332411	10803	Chr_8	PF01735.23	Lysophospholipase catalytic domain							MTLTREF-VYLWCLVSLAVI-------------------------------------------PSKSYNLNRQK-HTRRDAAISNSPSGTYAPVGDSCPTEFFIRQPNEAG---AKLGKAESEYVEERAGKSIPLWEEYLNRVNLEDFEVKEFLCKAKKNGGKAGETLPNLGFSLSGGGARALSVTASILDAFDSRNEKAKEAKVGGILQLANYAAGVSGSSWLLGSW----------------------ATS---------------------------NFPRITTL--DWKLDEENDLWDWNVAKHYLKVYKIVKQKKKAGFPVSIVDAWAVLLNRHFINDPQHEDPQTGKAVLWSSIRQTSVYKERSAPFVLAIATSRPEKKTAFTPETPTYEFTPEEFGVWHPYLNVSIPIDYLGSPAQAYKSPSTSSCVKGFDNAGFVMGMSSNIYSAADSPDTSDLPSFIRLLEKLVDDDDWEGKLPNTFQGLAKDKK-----FQDNEREMLLMADCALTMENIPLFSFLQPSRKVDVIIAVDSSADGISPSDPTQFGYPNGTALHTIYSKTLQPDFSGYPMPKIPNPYNGSFSEAGYNKRPTFFGCDSDPKTPLIIYFPNYYMVGETNVATKETTYSKERMEEFFQNGLAIATQTSGYIKSD--EDWPACLACALIDHQILRNSQARTKQCQRCFDTHCARV----------------------
145710	GC_00000603	ALL_SPLITS	PST_T030_2	8905	54	174	8	0	0.772697068532917	0.809106370492171	0.790482692332411	8905	Chr_12	PF01735.23	Lysophospholipase catalytic domain							MPSSNLV-TIVHCILIL----------------------------------------------SWSAPSTGRQS-LERRDPALTTSPSGNYAPVYAKCPDNIFLREPNKLTNGQAELSQAERNYIAEKAKKSVNPWRTYLQNVQLKDFDINAFLDEAEKRGGLAGDTLPNFGLSLSGGGGRALCLSSSILQAFDSRNPRADAAKVGGILQLSNYAVGVSGASWLLGAW----------------------ATS---------------------------NFPPISDIAPKWRLSEQNDLWDWNVAKHYRKVYKVVKQKKLAGFPTNIVDFWGRLLCRLFLDDPSQEDPNQGESVLWSSIAQTPLYKDRQVPYVIAVTTSRPGIKQDFTPYSPIYEYSAEEFGVFHPRLNASISMTYLGSPQNL--NGRFGTCVRGYDNAGFIMGMSSNIYSMIDSPN-DHKPIALKIIEKLTDDDNFEGKVPNTFQNMGQESTDGSPGFQDNSRDEILMADCGFINESIPIYSLLQPERKIDAIIAVDASTDGK-EMDPTLLRYPNGTALFSSYSRTLLPLYQGRHMPKIPSSVNGSFTQLGYHRRPTFFGCN-DFKGPLIIYLPNYYAVGETNQPTSKTTFTPEEIEVFYENGFAIATQNAGPTK-N--LGWPACLACALIDRQVLRNSASRTAECQACFQRYCAKD----------------------
145711	GC_00000603	ALL_SPLITS	PST_T030_2	8900	54	174	8	0	0.772697068532917	0.809106370492171	0.790482692332411	8900	Chr_12	PF01735.23	Lysophospholipase catalytic domain							MDAQRIVGVFLGCLLNSNLLHIHLRPVLSSVALFLPFSLTVSMMTFRIATLIQLLLYLDSTSAASGPPQTGSPS-LRRRDHAIAHSPSGNYAPVYTECPQDPFVRAPNEKANDQTKLGRGESTYIKEKAAQSISLWQTYLKNVNLDGFNIDDFLGPAKKDGGVAALTLPNIGFALSGGGMRALCYSGSILDSFDSRNEKANQAKVGGVLQLANYAVGVSGASWLLGSW----------------------STS---------------------------NFPQISTLLPNWRLSEDNSLWDWNIAKDYWSHYETVKEKRKAGFPVSIVDVWGRILSRHFIDEPDKKTSQKGKEVLWSSIRETSHYKNREAPFVMAVTTSRPEKGQAFTPESPTYEFSAEEFGIFHPSLNVSIPIEHLGSTHSATDSASQG-CVAGFDNAGFIMGMSSNIFSRGDSPKKEERPKYLTAVRTFINDINFEGKVPNPFKGLGKKPDSAPGGYQDADRDLILMADSGLIHENVPLLPLIQPERKLDVIIALDSSADGKDESDPSLYAYPNGTHIYSIYTKTKLPSYSGYHMPNIPNAMDGTFTQLGYNKRPTFFGCE-DPKGPLIVYLPNYYATGQTNTATMKIKYTPDEIDHFFDNGFALATQTMGPTQ-D--QDWPMCLACALIDRQVLRNKASRSAQCQACFKNYCAVP----------------------
145712	GC_00000603	ALL_SPLITS	PST_T030_2	3204	54	174	8	0	0.772697068532917	0.809106370492171	0.790482692332411	3204	Chr_8	PF01735.23	Lysophospholipase catalytic domain							MTLTREF-VYLWCLVSLAVI-------------------------------------------PSKSYNLNRQK-HTRRDAAISNSPSGTYAPVGDSCPTEFFIRQPNEAG---AKLGKAESEYVEERAGKSIPLWEEYLNRVNLEDFEVKEFLCKAKKNGGKAGETLPNLGFSLSGGGARALSVTASILDAFDSRNEKAKEAKVGGILQLANYAAGVSGSSWLLGSW----------------------ATS---------------------------NFPRITTL--DWKLDEENDLWDWNVAKHYLKVYKIVKQKKKAGFPVSIVDAWAVLLNRHFINDPQHEDPQTGKAVLWSSIRQTSVYKERSAPFVLAIATSRPEKKTAFTPETPTYEFTPEEFGVWHPYLNVSIPIDYLGSPAQAYKSPSTSSCVKGFDNAGFVMGMSSNIYSAADSPDTSDLPSFIRLLEKLVDDDDWEGKLPNTFQGLAKDKK-----FQDNEREMLLMADCALTMENIPLFSFLQPSRKVDVIIAVDSSADGISPSDPTQFGYPNGTALHTIYSKTLQPDFSGYPMPKIPNPYNGSFSEAGYNKRPTFFGCDSDPKTPLIIYFPNYYMVGETNVATKETTYSKERMEEFFQNGLAIATQTSGYIKSD--EDWPACLACALIDHQILRNSQARTKQCQRCFDTHCARV----------------------
145713	GC_00000603	ALL_SPLITS	PST_T034a	7655	54	174	8	0	0.772697068532917	0.809106370492171	0.790482692332411	7655	Chr_12	PF01735.23	Lysophospholipase catalytic domain							MPSSNLV-TIVHCILIL----------------------------------------------SWSAPSTGRQS-LERRDPALTTSPSGNYAPVYAKCPDNIFLREPNKLTNGQAELSQAERNYIAEKAKKSVNPWRTYLQNVQLKDFDINAFLDEAEKRGGLAGDTLPNFGLSLSGGGGRALCLSSSILQAFDSRNPRADAAKVGGILQLSNYAVGVSGASWLLGAW----------------------ATS---------------------------NFPPISDIAPKWRLSEQNDLWDWNVAKHYRKVYKVVKQKKLAGFPTNIVDFWGRLLCRLFLDDPSQEDPNQGESVLWSSIAQTPLYKDRQVPYVIAVTTSRPGIKQDFTPYSPIYEYSAEEFGVFHPRLNASISMTYLGSPQNL--NGRFGTCVRGYDNAGFIMGMSSNIYSMIDSPN-DHKPIALKIIEKLTDDDNFEGKVPNTFQNMGQESTDGSPGFQDNSRDEILMADCGFINESIPIYSLLQPERKIDAIIAVDASTDGK-EMDPTLLRYPNGTALFSSYSRTLLPLYQGRHMPKIPSSVNGSFTQLGYHRRPTFFGCN-DFKGPLIIYLPNYYAVGETNQPTSKTTFTPEEIEVFYENGFAIATQNAGPTK-N--LGWPACLACALIDRQVLRNSASRTAECQACFQRYCAKD----------------------
145714	GC_00000603	ALL_SPLITS	PST_T034a	7651	54	174	8	0	0.772697068532917	0.809106370492171	0.790482692332411	7651	Chr_12	PF01735.23	Lysophospholipase catalytic domain							MDAQRIVGVFLGCLLNSNLLHIHLRPVLSSVALFLPFSLTVSMMTFRIATLIQLLLYLDSTSAASGPPQTGSPS-LRRRDHAIAHSPSGNYAPVYTECPQDPFVRAPNEKANDQTKLGRGESTYIKEKAAQSIPLWQTYLKNVNLDGFNIDDFLGPAKKDGGVAALTLPNIGFALSGGGMRALCYSGSILDSFDSRNEKANQAKVGGVLQLANYAVGVSGASWLLGSW----------------------STS---------------------------NFPQISTLLPNWRLSEDNSLWDWNIAKDYWSHYETVKEKRKAGFPVSIVDVWGRILSRHFIDEPDKKTSQKGKEVLWSSIRETSHYKNREAPFVMAVTTSRPEKGQAFTPESPTYEFSAEEFGIFHPSLNVSIPIEHLGSTHSATDSASQG-CVAGFDNAGFIMGMSSNIFSRGDSPKKEERPKYLTAVRTFINDINFEGKVPNPFKGLGKKPDSAPGGYQDADRDLILMADSGLIHENVPLLPLIQPERKLDVIIALDSSADGKDESDPSLYAYPNGTHIYSIYTKTKLPSYSGYHMPNIPNAMDGTFTQLGYNKRPTFFGCD-DPKGPLIVYLPNYYATGQTNTATMKIKYTPDEIDHFFDNGFALATQTMGPTQ-D--QDWPMCLACALIDRQVLRNKASRSAQCQACFKNYCAVP----------------------
145715	GC_00000603	ALL_SPLITS	PST_T034a	223	54	174	8	0	0.772697068532917	0.809106370492171	0.790482692332411	223	Chr_4	PF01735.23	Lysophospholipase catalytic domain							MTLTREF-VYLWCLVSLAVI-------------------------------------------PSKSYNLNRQK-HTRRDAAISNSPSGTYAPVGDSCPTEFFIRQPNEAG---AKLGKAESEYVEERAGKSIPLWEEYLNRVNLEDFEVKEFLCKAKKNGGKAGETLPNLGFSLSGGGARALSVTASILDAFDSRNEKAKEAKVGGILQLANYAAGVSGSSWLLGSW----------------------ATS---------------------------NFPRITTL--DWKLDEENDLWDWNVAKHYLKVYKIVKQKKKAGFPVSIVDAWAVLLNRHFINDPQHEDPQTGKAVLWSSIRQTSVYKERSAPFVLAIATSRPEKKTAFTPETPTYEFTPEEFGVWHPYLNVSIPIDYLGSPAQAYKSPSTSSCVKGFDNAGFVMGMSSNIYSAADSPDTSDLPSFIRLLEKLVDDDDWEGKLPNTFQGLAKDKK-----FQDNEREMLLMADCALTMENIPLFSFLQPSRKVDVIIAVDSSADGISPSDPTQFGYPNGTALHTIYSKTLQPDFSGYPMPKIPNPYNGSFSEAGYNKRPTFFGCDSDPKTPLIIYFPNYYMVGETNVATKETTYSKERMEEFFQNGLAIATQTSGYIKSD--EDWPACLACALIDHQILRNSQARTKQCQRCFDTHCARV----------------------
145716	GC_00000603	ALL_SPLITS	PST_T034b	9356	54	174	8	0	0.772697068532917	0.809106370492171	0.790482692332411	9356	Chr_10	PF01735.23	Lysophospholipase catalytic domain							MPSSNLV-TIVHCILIL----------------------------------------------SWSAPSTGRQS-LERRDPALTTSPSGNYAPVYAKCPDNIFLREPNKLTNGQAELSQAERNYIAEKAKKSVNPWRTYLQNVQLKDFDINAFLDEAEKRGGLAGDTLPNFGLSLSGGGGRALCLSSSILQAFDSRNPRADAAKVGGILQLSNYAVGVSGASWLLGAW----------------------ATS---------------------------NFPPISDIAPKWRLSEQNDLWDWNVAKHYRKVYKVVKQKKLAGFPTNIVDFWGRLLCRLFLDDPSQEDPNQGESVLWSSIAQTPLYKDRQVPYVIAVTTSRPGIKQDFTPYSPIYEYSAEEFGVFHPRLNASISMTYLGSPQNL--NGRFGTCVRGYDNAGFIMGMSSNIYSMIDSPN-DHKPIALKIIEKLTDDDNFEGKVPNTFQNMGQESTDGSPGFQDNSRDEILMADCGFINESIPIYSLLQPERKIDAIIAVDASTDGK-EMDPTLLRYPNGTALFSSYSRTLLPLYQGRHMPKIPSSVNGSFTQLGYHRRPTFFGCN-DFKGPLIIYLPNYYAVGETNQPTSKTTFTPEEIEVFYENGFAIATQNAGPTK-N--LGWPACLACALIDRQVLRNSASRTAECQACFQRYCAKD----------------------
145717	GC_00000603	ALL_SPLITS	PST_T034b	9351	54	174	8	0	0.772697068532917	0.809106370492171	0.790482692332411	9351	Chr_10	PF01735.23	Lysophospholipase catalytic domain							MDAQRIVGVFLGCLLNSNLLHIHLRPVLSSVALFLPFSLTVSMMTFRIATLIQLLLYLDSTSAASGPPQTGSPS-LRRRDHAIAHSPSGNYAPVYTECPQDPFVRAPNEKANDQTKLGRGESTYIKEKAAQSISLWQTYLKNVNLDGFNIDDFLGPAKKDGGVAALTLPNIGFALSGGGMRALCYSGSILDSFDSRNEKANQAKVGGVLQLANYAVGVSGASWLLGSW----------------------STS---------------------------NFPQISTLLPNWRLSEDNSLWDWNIAKDYWSHYETVKEKRKAGFPVSIVDVWGRILSRHFIDEPDKKTSQKGKEVLWSSIRETSHYKNREAPFVMAVTTSRPEKGQAFTPESPTYEFSAEEFGIFHPSLNVSIPIEHLGSTHSATDSASQG-CVAGFDNAGFIMGMSSNIFSRGDSPKKEERPKYLTAVRTFINDINFEGKVPNPFKGLGKKPDSAPGGYQDADRDLILMADSGLIHENVPLLPLIQPERKLDVIIALDSSADGKDESDPSLYAYPNGTHIYSIYTKTKLPSYSGYHMPNIPNAMDGTFTQLGYNKRPTFFGCE-DPKGPLIVYLPNYYATGQTNTATMKIKYTPDEIDHFFDNGFALATQTMGPTQ-D--QDWPMCLACALIDRQVLRNKASRSAQCQACFKNYCAVP----------------------
145718	GC_00000603	ALL_SPLITS	PST_T034b	2578	54	174	8	0	0.772697068532917	0.809106370492171	0.790482692332411	2578	Chr_2	PF01735.23	Lysophospholipase catalytic domain							MTLTREF-VYLWCLVSLAVI-------------------------------------------PSKSYNLNRQK-HTRRDAAISNSPSGTYAPVGDSCPTEFFIRQPNEAG---AKLGKAESEYVEERAGKSIPLWEEYLNRVNLEDFEVKEFLCKAKKNGGKAGETLPNLGFSLSGGGARALSVTASILDAFDSRNEKAKEAKVGGILQLANYAAGVSGSSWLLGSW----------------------ATS---------------------------NFPRITTL--DWKLDEENDLWDWNVAKHYLKVYKIVKQKKKAGFPVSIVDAWAVLLNRHFINDPQHEDPQTGKAVLWSSIRQTSVYKERSAPFVLAIATSRPEKKTAFTPETPTYEFTPEEFGVWHPYLNVSIPIDYLGSPAQAYKSPSTSSCVKGFDNAGFVMGMSSNIYSAADSPDTSDLPSFIRLLEKLVDDDDWEGKLPNTFQGLAKDKK-----FQDNEREMLLMADCALTMENIPLFSFLQPSRKVDVIIAVDSSADGISPSDPTQFGYPNGTALHTIYSKTLQPDFSGYPMPKIPNPYNGSFSEAGYNKRPTFFGCDSDPKTPLIIYFPNYYMVGETNVATKETTYSKERMEEFFQNGLAIATQTSGYIKSD--EDWPACLACALIDHQILRNSQARTKQCQRCFDTHCARV----------------------
145719	GC_00000603	ALL_SPLITS	PST_W011a	8611	54	174	8	0	0.772697068532917	0.809106370492171	0.790482692332411	8611	Chr_10	PF01735.23	Lysophospholipase catalytic domain							MPSSNLV-TIVHCILIL----------------------------------------------SWSAPSTGRQS-LERRDPALTTSPSGNYAPVYAKCPDNIFLREPNKLTNGQAELSQAERNYIAEKAKKSVNPWRTYLQNVQLKDFDINAFLDEAEKRGGLAGDTLPNFGLSLSGGGGRALCLSSSILQAFDSRNPRADAAKVGGILQLSNYAVGVSGASWLLGAW----------------------ATS---------------------------NFPPISDIAPKWRLSEQNDLWDWNVAKHYRKVYKVVKQKKLAGFPTNIVDFWGRLLCRLFLDDPSQEDPNQGESVLWSSIAQTPLYKDRQVPYVIAVTTSRPGIKQDFTPYSPIYEYSAEEFGVFHPRLNASISMTYLGSPQNL--NGRFGTCVRGYDNAGFIMGMSSNIYSMIDSPN-DHKPIALKIIEKLTDDDNFEGKVPNTFQNMGQESTDGSPGFQDNSRDEILMADCGFINESIPIYSLLQPERKIDAIIAVDASTDGK-EMDPTLLRYPNGTALFSSYSRTLLPLYQGRHMPKIPSSVNGSFTQLGYHRRPTFFGCN-DFKGPLIIYLPNYYAVGETNQPTSKTTFTPEEIEVFYENGFAIATQNAGPTK-N--LGWPACLACALIDRQVLRNSASRTAECQACFQRYCAKD----------------------
145720	GC_00000603	ALL_SPLITS	PST_W011a	8616	54	174	8	0	0.772697068532917	0.809106370492171	0.790482692332411	8616	Chr_10	PF01735.23	Lysophospholipase catalytic domain							MDAQRIVGVFLGCLLNSNLLHIHLRPVLSSVALFLPFSLTVSMMTFRIATLIQLLLYLDSTSAASGPPQTGSPS-LRRRDHAIAHSPSGNYAPVYTECPQDPFVRAPNEKANDQTKLGRGESTYIKEKAAQSIPLWQTYLKNVNLDGFNIDDFLGPAKKDGGVAALTLPNIGFALSGGGMRALCYSGSILDSFDSRNEKANQAKVGGVLQLANYAVGVSGASWLLGSW----------------------STS---------------------------NFPQISTLLPNWRLSEDNSLWDWNIAKDYWSHYETVKEKRKAGFPVSIVDVWGRILSRHFIDEPDKKTSQKGKEVLWSSIRETSHYKNREAPFVMAVTTSRPEKGQAFTPESPTYEFSAEEFGIFHPSLNVSIPIEHLGSTHSATDSASQG-CVAGFDNAGFIMGMSSNIFSRGDSPKKEERPKYLTAVRTFINDINFEGKVPNPFKGLGKKPDSAPGGYQDADRDLILMADSGLIHENVPLLPLIQPERKLDVIIALDSSADGKDESDPSLYAYPNGTHIYSIYTKTKLPSYSGYHMPNIPNAMDGTFTQLGYNKRPTFFGCD-DPKGPLIVYLPNYYATGQTNTATMKIKYTPDEIDHFFDNGFALATQTMGPTQ-D--QDWPMCLACALIDRQVLRNKASRSAQCQACFKNYCAVP----------------------
145721	GC_00000603	ALL_SPLITS	PST_W011a	10499	54	174	8	0	0.772697068532917	0.809106370492171	0.790482692332411	10499	Chr_2	PF01735.23	Lysophospholipase catalytic domain							MTLTREF-VYLWCLVSLAVI-------------------------------------------PSKSYNLNRQK-HTRRDAAISNSPSGTYAPVGDSCPTEFFIRQPNEAG---AKLGKAESEYVEERAGKSIPLWEEYLNRVNLEDFEVKEFLCKAKKNGGKAGETLPNLGFSLSGGGARALSVTASILDAFDSRNEKAKEAKVGGILQLANYAAGVSGSSWLLGSW----------------------ATS---------------------------NFPRITTL--DWKLDEENDLWDWNVAKHYLKVYKIVKQKKKAGFPVSIVDAWAVLLNRHFINDPQHEDPQTGKAVLWSSIRQTSVYKERSAPFVLAIATSRPEKKTAFTPETPTYEFTPEEFGVWHPYLNVSIPIDYLGSPAQAYKSPSTSSCVKGFDNAGFVMGMSSNIYSAADSPDTSDLPSFIRLLEKLVDDDDWEGKLPNTFQGLAKDKK-----FQDNEREMLLMADCALTMENIPLFSFLQPSRKVDVIIAVDSSADGISPSDPTQFGYPNGTALHTIYSKTLQPDFSGYPMPKIPNPYNGSFSEAGYNKRPTFFGCDSDPKTPLIIYFPNYYMVGETNVATKETTYSKERMEEFFQNGLAIATQTSGYIKSD--EDWPACLACALIDHQILRNSQARTKQCQRCFDTHCARV----------------------
145722	GC_00000603	ALL_SPLITS	PST_W011a	12569	54	174	8	0	0.772697068532917	0.809106370492171	0.790482692332411	12569	ChrUn	PF01735.23	Lysophospholipase catalytic domain							MTLTREF-VYLWCLVSLAVI-------------------------------------------PSKSYNLNRQK-HTRRDAAISNSPSGTYAPVGDSCPTEFFIRQPNEAG---AKLGKAESEYVEERAGKSIPLWEEYLNRVNLEDFEVKEFLCKAKKNGGKAGETLPNLGFSLSGGGARALSVTASILDAFDSRNEKAKEAKVGGILQLANYAAGVSGSSWLLGSW----------------------ATS---------------------------NFPRITTL--DWKLDEENDLWDWNVAKHYLKVYKIVKQKKKAGFPVSIVDAWAVLLNRHFINDPQHEDPQTGKAVLWSSIRQTSVYKERSAPFVLAIATSRPEKKTAFTPETPTYEFTPEEFGVWHPYLNVSIPIDYLGSPAQAYKSPSTSSCVKGFDNAGFVMGMSSNIYSAADSPDTSDLPSFIRLLEKLVDDDDWEGKLPNTFQGLAKDKK-----FQDNEREMLLMADCALTMENIPLFSFLQPSRKVDVIIAVDSSADGISPSDPTQFGYPNGTALHTIYSKTLQPDFSGYPMPKIPNPYNGSFSEAGYNKRPTFFGCDSDPKTPLIIYFPNYYMVGETNVATKETTYSKERMEEFFQNGLAIATQTSGYIKSD--EDWPACLACALIDHQILRNSQARTKQCQRCFDTHCARV----------------------
145723	GC_00000603	ALL_SPLITS	PST_W011b	7009	54	174	8	0	0.772697068532917	0.809106370492171	0.790482692332411	7009	Chr_12	PF01735.23	Lysophospholipase catalytic domain							MPSSNLV-TIVHCILIL----------------------------------------------SWSAPSTGRQS-LERRDPALTTSPSGNYAPVYAKCPDNIFLREPNKLTNGQAELSQAERNYIAEKAKKSVNPWRTYLQNVQLKDFDINAFLDEAEKRGGLAGDTLPNFGLSLSGGGGRALCLSSSILQAFDSRNPRADAAKVGGILQLSNYAVGVSGASWLLGAW----------------------ATS---------------------------NFPPISDIAPKWRLSEQNDLWDWNVAKHYRKVYKVVKQKKLAGFPTNIVDFWGRLLCRLFLDDPSQEDPNQGESVLWSSIAQTPLYKDRQVPYVIAVTTSRPGIKQDFTPYSPIYEYSAEEFGVFHPRLNASISMTYLGSPQNL--NGRFGTCVRGYDNAGFIMGMSSNIYSMIDSPN-DHKPIALKIIEKLTDDDNFEGKVPNTFQNMGQESTDGSPGFQDNSRDEILMADCGFINESIPIYSLLQPERKIDAIIAVDASTDGK-EMDPTLLRYPNGTALFSSYSRTLLPLYQGRHMPKIPSSVNGSFTQLGYHRRPTFFGCN-DFKGPLIIYLPNYYAVGETNQPTSKTTFTPEEIEVFYENGFAIATQNAGPTK-N--LGWPACLACALIDRQVLRNSASRTAECQACFQRYCAKD----------------------
145724	GC_00000603	ALL_SPLITS	PST_W011b	7014	54	174	8	0	0.772697068532917	0.809106370492171	0.790482692332411	7014	Chr_12	PF01735.23	Lysophospholipase catalytic domain							MDAQRIVGVFLGCLLNSNLLHIHLRPVLSSVALFLPFSLTVSMMTFRIATLIQLLLYLDSTSAASGPPQTGSPS-LRRRDHAIAHSPSGNYAPVYTECPQDPFVRAPNEKANDQTKLGRGESTYIKEKAAQSISLWQTYLKNVNLDGFNIDDFLGPAKKDGGVAALTLPNIGFALSGGGMRALCYSGSILDSFDSRNEKANQAKVGGVLQLANYAVGVSGASWLLGSW----------------------STS---------------------------NFPQISTLLPNWRLSEDNSLWDWNIAKDYWSHYETVKEKRKAGFPVSIVDVWGRILSRHFIDEPDKKTSQKGKEVLWSSIRETSHYKNREAPFVMAVTTSRPEKGQAFTPESPTYEFSAEEFGIFHPSLNVSIPIEHLGSTHSATDSASQG-CVAGFDNAGFIMGMSSNIFSRGDSPKKEERPKYLTAVRTFINDINFEGKVPNPFKGLGKKPDSAPGGYQDADRDLILMADSGLIHENVPLLPLIQPERKLDVIIALDSSADGKDESDPSLYAYPNGTHIYSIYTKTKLPSYSGYHMPNIPNAMDGTFTQLGYNKRPTFFGCE-DPKGPLIVYLPNYYATGQTNTATMKIKYTPDEIDHFFDNGFALATQTMGPTQ-D--QDWPMCLACALIDRQVLRNKASRSAQCQACFKNYCAVP----------------------
145725	GC_00000603	ALL_SPLITS	PST_W011b	1405	54	174	8	0	0.772697068532917	0.809106370492171	0.790482692332411	1405	Chr_4	PF01735.23	Lysophospholipase catalytic domain							MTLTREF-VYLWCLVSLAVI-------------------------------------------PSKSYNLNRQK-HTRRDAAISNSPSGTYAPVGDSCPTEFFIRQPNEAG---AKLGKAESEYVEERAGKSIPLWEEYLNRVNLEDFEVKEFLCKAKKNGGKAGETLPNLGFSLSGGGARALSVTASILDAFDSRNEKAKEAKVGGILQLANYAAGVSGSSWLLGSW----------------------ATS---------------------------NFPRITTL--DWKLDEENDLWDWNVAKHYLKVYKIVKQKKKAGFPVSIVDAWAVLLNRHFINDPQHEDPQTGKAVLWSSIRQTSVYKERSAPFVLAIATSRPEKKTAFTPETPTYEFTPEEFGVWHPYLNVSIPIDYLGSPAQAYKSPSTSSCVKGFDNAGFVMGMSSNIYSAADSPDTSDLPSFIRLLEKLVDDDDWEGKLPNTFQGLAKDKK-----FQDNEREMLLMADCALTMENIPLFSFLQPSRKVDVIIAVDSSADGISPSDPTQFGYPNGTALHTIYSKTLQPDFSGYPMPKIPNPYNGSFSEAGYNKRPTFFGCDSDPKTPLIIYFPNYYMVGETNVATKETTYSKERMEEFFQNGLAIATQTSGYIKSD--EDWPACLACALIDHQILRNSQARTKQCQRCFDTHCARV----------------------
145726	GC_00000603	ALL_SPLITS	PST_W025a	12532	54	174	8	0	0.772697068532917	0.809106370492171	0.790482692332411	12532	Chr_10	PF01735.23	Lysophospholipase catalytic domain							MPSSNLV-TIVHCILIL----------------------------------------------SWSAPSTGRQS-LERRDPALTTSPSGNYAPVYAKCPDNIFLREPNKLTNGQAELSQAERNYIAEKAKKSVNPWRTYLQNVQLKDFDINAFLDEAEKRGGLAGDTLPNFGLSLSGGGGRALCLSSSILQAFDSRNPRADAAKVGGILQLSNYAVGVSGASWLLGAW----------------------ATS---------------------------NFPPISDIAPKWRLSEQNDLWDWNVAKHYRKVYKVVKQKKLAGFPTNIVDFWGRLLCRLFLDDPSQEDPNQGESVLWSSIAQTPLYKDRQVPYVIAVTTSRPGIKQDFTPYSPIYEYSAEEFGVFHPRLNASISMTYLGSPQNL--NGRFGTCVRGYDNAGFIMGMSSNIYSMIDSPN-DHKPIALKIIEKLTDDDNFEGKVPNTFQNMGQESTDGSPGFQDNSRDEILMADCGFINESIPIYSLLQPERKIDAIIAVDASTDGK-EMDPTLLRYPNGTALFSSYSRTLLPLYQGRHMPKIPSSVNGSFTQLGYHRRPTFFGCN-DFKGPLIIYLPNYYAVGETNQPTSKTTFTPEEIEVFYENGFAIATQNAGPTK-N--LGWPACLACALIDRQVLRNSASRTAECQACFQRYCAKD----------------------
145727	GC_00000603	ALL_SPLITS	PST_W025a	12526	54	174	8	0	0.772697068532917	0.809106370492171	0.790482692332411	12526	Chr_10	PF01735.23	Lysophospholipase catalytic domain							MDAQRIVGVFLGCLLNSNLLHIHLRPVLSSVALFLPFSLTVSMMTFRIATLIQLLLYLDSTSAASGPPQTGSPS-LRRRDHAIAHSPSGNYAPVYTECPQDPFVRAPNEKANDQTKLGRGESTYIKEKAAQSISLWQTYLKNVNLDGFNIDDFLGPAKKDGGVAALTLPNIGFALSGGGMRALCYSGSILDSFDSRNEKANQAKVGGVLQLANYAVGVSGASWLLGSW----------------------STS---------------------------NFPQISTLLPNWRLSEDNSLWDWNIAKDYWSHYETVKEKRKAGFPVSIVDVWGRILSRHFIDEPDKKTSQKGKEVLWSSIRETSHYKNREAPFVMAVTTSRPEKGQAFTPESPTYEFSAEEFGIFHPSLNVSIPIEHLGSTHSATDSASQG-CVAGFDNAGFIMGMSSNIFSRGDSPKKEERPKYLTAVRTFINDINFEGKVPNPFKGLGKKPDSAPGGYQDADRDLILMADSGLIHENVPLLPLIQPERKLDVIIALDSSADGKDESDPSLYAYPNGTHIYSIYTKTKLPSYSGYHMPNIPNAMDGTFTQLGYNKRPTFFGCE-DPKGPLIVYLPNYYATGQTNTATMKIKYTPDEIDHFFDNGFALATQTMGPTQ-D--QDWPMCLACALIDRQVLRNKASRSAQCQACFKNYCAVP----------------------
145728	GC_00000603	ALL_SPLITS	PST_W025b	5661	54	174	8	0	0.772697068532917	0.809106370492171	0.790482692332411	5661	Chr_12	PF01735.23	Lysophospholipase catalytic domain							MPSSNLV-TIVHCILIL----------------------------------------------SWSAPSTGRQS-LERRDPALTTSPSGNYAPVYAKCPDNIFLREPNKLTNGQAELSQAERNYIAEKAKKSVNPWRTYLQNVQLKDFDINAFLDEAEKRGGLAGDTLPNFGLSLSGGGGRALCLSSSILQAFDSRNPRADAAKVGGILQLSNYAVGVSGASWLLGAW----------------------ATS---------------------------NFPPISDIAPKWRLSEQNDLWDWNVAKHYRKVYKVVKQKKLAGFPTNIVDFWGRLLCRLFLDDPSQEDPNQGESVLWSSIAQTPLYKDRQVPYVIAVTTSRPGIKQDFTPYSPIYEYSAEEFGVFHPRLNASISMTYLGSPQNL--NGRFGTCVRGYDNAGFIMGMSSNIYSMIDSPN-DHKPIALKIIEKLTDDDNFEGKVPNTFQNMGQESTDGSPGFQDNSRDEILMADCGFINESIPIYSLLQPERKIDAIIAVDASTDGK-EMDPTLLRYPNGTALFSSYSRTLLPLYQGRHMPKIPSSVNGSFTQLGYHRRPTFFGCN-DFKGPLIIYLPNYYAVGETNQPTSKTTFTPEEIEVFYENGFAIATQNAGPTK-N--LGWPACLACALIDRQVLRNSASRTAECQACFQRYCAKD----------------------
145729	GC_00000603	ALL_SPLITS	PST_W025b	5666	54	174	8	0	0.772697068532917	0.809106370492171	0.790482692332411	5666	Chr_12	PF01735.23	Lysophospholipase catalytic domain							MDAQRIVGVFLGCLLNSNLLHIHLRPVLSSVALFLPFSLTVSMMTFRIATLIQLLLYLDSTSAASGPPQTGSPS-LRRRDHAIAHSPSGNYAPVYTECPQDPFVRAPNEKANDQTKLGRGESTYIKEKAAQSIPLWQTYLKNVNLDGFNIDDFLGPAKKDGGVAALTLPNIGFALSGGGMRALCYSGSILDSFDSRNEKANQAKVGGVLQLANYAVGVSGASWLLGSW----------------------STS---------------------------NFPQISTLLPNWRLSEDNSLWDWNIAKDYWSHYETVKEKRKAGFPVSIVDVWGRILSRHFIDEPDKKTSQKGKEVLWSSIRETSHYKNREAPFVMAVTTSRPEKGQAFTPESPTYEFSAEEFGIFHPSLNVSIPIEHLGSTHSATDSASQG-CVAGFDNAGFIMGMSSNIFSRGDSPKKEERPKYLTAVRTFINDINFEGKVPNPFKGLGKKPDSAPGGYQDADRDLILMADSGLIHENVPLLPLIQPERKLDVIIALDSSADGKDESDPSLYAYPNGTHIYSIYTKTKLPSYSGYHMPNIPNAMDGTFTQLGYNKRPTFFGCD-DPKGPLIVYLPNYYATGQTNTATMKIKYTPDEIDHFFDNGFALATQTMGPTQ-D--QDWPMCLACALIDRQVLRNKASRSAQCQACFKNYCAVP----------------------
145730	GC_00000603	ALL_SPLITS	PST_W025b	199	54	174	8	0	0.772697068532917	0.809106370492171	0.790482692332411	199	Chr_4	PF01735.23	Lysophospholipase catalytic domain							MTLTREF-VYLWCLVSLAVI-------------------------------------------PSKSYNLNRQK-HTRRDAAISNSPSGTYAPVGDSCPTEFFIRQPNEAG---AKLGKAESEYVEERAGKSIPLWEEYLNRVNLEDFEVKEFLCKAKKNGGKAGETLPNLGFSLSGGGARALSVTASILDAFDSRNEKAKEAKVGGILQLANYAAGVSGSSWLLGSW----------------------ATS---------------------------NFPRITTL--DWKLDEENDLWDWNVAKHYLKVYKIVKQKKKAGFPVSIVDAWAVLLNRHFINDPQHEDPQTGKAVLWSSIRQTSVYKERSAPFVLAIATSRPEKKTAFTPETPTYEFTPEEFGVWHPYLNVSIPIDYLGSPAQAYKSPSTSSCVKGFDNAGFVMGMSSNIYSAADSPDTSDLPSFIRLLEKLVDDDDWEGKLPNTFQGLAKDKK-----FQDNEREMLLMADCALTMENIPLFSFLQPSRKVDVIIAVDSSADGISPSDPTQFGYPNGTALHTIYSKTLQPDFSGYPMPKIPNPYNGSFSEAGYNKRPTFFGCDSDPKTPLIIYFPNYYMVGETNVATKETTYSKERMEEFFQNGLAIATQTSGYIKSD--EDWPACLACALIDHQILRNSQARTKQCQRCFDTHCARV----------------------
145731	GC_00000603	ALL_SPLITS	PST_W025b	11706	54	174	8	0	0.772697068532917	0.809106370492171	0.790482692332411	11706	ChrUn	PF01735.23	Lysophospholipase catalytic domain							MTLTREF-VYLWCLVSLAVI-------------------------------------------PSKSYNLNRQK-HTRRDAAISNSPSGTYAPVGDSCPTEFFIRQPNEAG---AKLGKAESEYVEERAGKSIPLWEEYLNRVNLEDFEVKEFLCKAKKNGGKAGETLPNLGFSLSGGGARALSVTASILDAFDSRNEKAKEAKVGGILQLANYAAGVSGSSWLLGSW----------------------ATS---------------------------NFPRITTL--DWKLDEENDLWDWNVAKHYLKVYKIVKQKKKAGFPVSIVDAWAVLLNRHFINDPQHEDPQTGKAVLWSSIRQTSVYKERSAPFVLAIATSRPEKKTAFTPETPTYEFTPEEFGVWHPYLNVSIPIDYLGSPAQAYKSPSTSSCVKGFDNAGFVMGMSSNIYSAADSPDTSDLPSFIRLLEKLVDDDDWEGKLPNTFQGLAKDKK-----FQDNEREMLLMADCALTMENIPLFSFLQPSRKVDVIIAVDSSADGISPSDPTQFGYPNGTALHTIYSKTLQPDFSGYPMPKIPNPYNGSFSEAGYNKRPTFFGCDSDPKTPLIIYFPNYYMVGETNVATKETTYSKERMEEFFQNGLAIATQTSGYIKSD--EDWPACLACALIDHQILRNSQARTKQCQRCFDTHCARV----------------------
145732	GC_00000603	ALL_SPLITS	PST_W029a	13664	54	174	8	0	0.772697068532917	0.809106370492171	0.790482692332411	13664	Chr_10	PF01735.23	Lysophospholipase catalytic domain							MPSSNLV-TIVHCILIL----------------------------------------------SWSAPSTGRQS-LERRDPALTTSPSGNYAPVYAKCPDNIFLREPNKLTNGQAELSQAERNYIAEKAKKSVNPWRTYLQNVQLKDFDINAFLDEAEKRGGLAGDTLPNFGLSLSGGGGRALCLSSSILQAFDSRNPRADAAKVGGILQLSNYAVGVSGASWLLGAW----------------------ATS---------------------------NFPPISDIAPKWRLSEQNDLWDWNVAKHYRKVYKVVKQKKLAGFPTNIVDFWGRLLCRLFLDDPSQEDPNQGESVLWSSIAQTPLYKDRQVPYVIAVTTSRPGIKQDFTPYSPIYEYSAEEFGVFHPRLNASISMTYLGSPQNL--NGRFGTCVRGYDNAGFIMGMSSNIYSMIDSPN-DHKPIALKIIEKLTDDDNFEGKVPNTFQNMGQESTDGSPGFQDNSRDEILMADCGFINESIPIYSLLQPERKIDAIIAVDASTDGK-EMDPTLLRYPNGTALFSSYSRTLLPLYQGRHMPKIPSSVNGSFTQLGYHRRPTFFGCN-DFKGPLIIYLPNYYAVGETNQPTSKTTFTPEEIEVFYENGFAIATQNAGPTK-N--LGWPACLACALIDRQVLRNSASRTAECQACFQRYCAKD----------------------
145733	GC_00000603	ALL_SPLITS	PST_W029a	13659	54	174	8	0	0.772697068532917	0.809106370492171	0.790482692332411	13659	Chr_10	PF01735.23	Lysophospholipase catalytic domain							MDAQRIVGVFLGCLLNSNLLHIHLRPVLSSVALFLPFSLTVSMMTFRIATLIQLLLYLDSTSAASGPPQTGSPS-LRRRDHAIAHSPSGNYAPVYTECPQDPFVRAPNEKANDQTKLGRGESTYIKEKAAQSISLWQTYLKNVNLDGFNIDDFLGPAKKDGGVAALTLPNIGFALSGGGMRALCYSGSILDSFDSRNEKANQAKVGGVLQLANYAVGVSGASWLLGSW----------------------STS---------------------------NFPQISTLLPNWRLSEDNSLWDWNIAKDYWSHYETVKEKRKAGFPVSIVDVWGRILSRHFIDEPDKKTSQKGKEVLWSSIRETSHYKNREAPFVMAVTTSRPEKGQAFTPESPTYEFSAEEFGIFHPSLNVSIPIEHLGSTHSATDSASQG-CVAGFDNAGFIMGMSSNIFSRGDSPKKEERPKYLTAVRTFINDINFEGKVPNPFKGLGKKPDSAPGGYQDADRDLILMADSGLIHENVPLLPLIQPERKLDVIIALDSSADGKDESDPSLYAYPNGTHIYSIYTKTKLPSYSGYHMPNIPNAMDGTFTQLGYNKRPTFFGCE-DPKGPLIVYLPNYYATGQTNTATMKIKYTPDEIDHFFDNGFALATQTMGPTQ-D--QDWPMCLACALIDRQVLRNKASRSAQCQACFKNYCAVP----------------------
145734	GC_00000603	ALL_SPLITS	PST_W029a	3241	54	174	8	0	0.772697068532917	0.809106370492171	0.790482692332411	3241	Chr_2	PF01735.23	Lysophospholipase catalytic domain							MTLTREF-VYLWCLVSLAVI-------------------------------------------PSKSYNLNRQK-HTRRDAAISNSPSGTYAPVGDSCPTEFFIRQPNEAG---AKLGKAESEYVEERAGKSIPLWEEYLNRVNLEDFEVKEFLCKAKKNGGKAGETLPNLGFSLSGGGARALSVTASILDAFDSRNEKAKEAKVGGILQLANYAAGVSGSSWLLGSW----------------------ATS---------------------------NFPRITTL--DWKLDEENDLWDWNVAKHYLKVYKIVKQKKKAGFPVSIVDAWAVLLNRHFINDPQHEDPQTGKAVLWSSIRQTSVYKERSAPFVLAIATSRPEKKTAFTPETPTYEFTPEEFGVWHPYLNVSIPIDYLGSPAQAYKSPSTSSCVKGFDNAGFVMGMSSNIYSAADSPDTSDLPSFIRLLEKLVDDDDWEGKLPNTFQGLAKDKK-----FQDNEREMLLMADCALTMENIPLFSFLQPSRKVDVIIAVDSSADGISPSDPTQFGYPNGTALHTIYSKTLQPDFSGYPMPKIPNPYNGSFSEAGYNKRPTFFGCDSDPKTPLIIYFPNYYMVGETNVATKETTYSKERMEEFFQNGLAIATQTSGYIKSD--EDWPACLACALIDHQILRNSQARTKQCQRCFDTHCARV----------------------
145735	GC_00000603	ALL_SPLITS	PST_W029b	8663	54	174	8	0	0.772697068532917	0.809106370492171	0.790482692332411	8663	Chr_12	PF01735.23	Lysophospholipase catalytic domain							MPSSNLV-TIVHCILIL----------------------------------------------SWSAPSTGRQS-LERRDPALTTSPSGNYAPVYAKCPDNIFLREPNKLTNGQAELSQAERNYIAEKAKKSVNPWRTYLQNVQLKDFDINAFLDEAEKRGGLAGDTLPNFGLSLSGGGGRALCLSSSILQAFDSRNPRADAAKVGGILQLSNYAVGVSGASWLLGAW----------------------ATS---------------------------NFPPISDIAPKWRLSEQNDLWDWNVAKHYRKVYKVVKQKKLAGFPTNIVDFWGRLLCRLFLDDPSQEDPNQGESVLWSSIAQTPLYKDRQVPYVIAVTTSRPGIKQDFTPYSPIYEYSAEEFGVFHPRLNASISMTYLGSPQNL--NGRFGTCVRGYDNAGFIMGMSSNIYSMIDSPN-DHKPIALKIIEKLTDDDNFEGKVPNTFQNMGQESTDGSPGFQDNSRDEILMADCGFINESIPIYSLLQPERKIDAIIAVDASTDGK-EMDPTLLRYPNGTALFSSYSRTLLPLYQGRHMPKIPSSVNGSFTQLGYHRRPTFFGCN-DFKGPLIIYLPNYYAVGETNQPTSKTTFTPEEIEVFYENGFAIATQNAGPTK-N--LGWPACLACALIDRQVLRNSASRTAECQACFQRYCAKD----------------------
145736	GC_00000603	ALL_SPLITS	PST_W029b	8658	54	174	8	0	0.772697068532917	0.809106370492171	0.790482692332411	8658	Chr_12	PF01735.23	Lysophospholipase catalytic domain							MDAQRIVGVFLGCLLNSNLLHIHLRPVLSSVALFLPFSLTVSMMTFRIATLIQLLLYLDSTSAASGPPQTGSPS-LRRRDHAIAHSPSGNYAPVYTECPQDPFVRAPNEKANDQTKLGRGESTYIKEKAAQSIPLWQTYLKNVNLDGFNIDDFLGPAKKDGGVAALTLPNIGFALSGGGMRALCYSGSILDSFDSRNEKANQAKVGGVLQLANYAVGVSGASWLLGSW----------------------STS---------------------------NFPQISTLLPNWRLSEDNSLWDWNIAKDYWSHYETVKEKRKAGFPVSIVDVWGRILSRHFIDEPDKKTSQKGKEVLWSSIRETSHYKNREAPFVMAVTTSRPEKGQAFTPESPTYEFSAEEFGIFHPSLNVSIPIEHLGSTHSATDSASQG-CVAGFDNAGFIMGMSSNIFSRGDSPKKEERPKYLTAVRTFINDINFEGKVPNPFKGLGKKPDSAPGGYQDADRDLILMADSGLIHENVPLLPLIQPERKLDVIIALDSSADGKDESDPSLYAYPNGTHIYSIYTKTKLPSYSGYHMPNIPNAMDGTFTQLGYNKRPTFFGCD-DPKGPLIVYLPNYYATGQTNTATMKIKYTPDEIDHFFDNGFALATQTMGPTQ-D--QDWPMCLACALIDRQVLRNKASRSAQCQACFKNYCAVP----------------------
145737	GC_00000603	ALL_SPLITS	PST_W029b	2108	54	174	8	0	0.772697068532917	0.809106370492171	0.790482692332411	2108	Chr_4	PF01735.23	Lysophospholipase catalytic domain							MTLTREF-VYLWCLVSLAVI-------------------------------------------PSKSYNLNRQK-HTRRDAAISNSPSGTYAPVGDSCPTEFFIRQPNEAG---AKLGKAESEYVEERAGKSIPLWEEYLNRVNLEDFEVKEFLCKAKKNGGKAGETLPNLGFSLSGGGARALSVTASILDAFDSRNEKAKEAKVGGILQLANYAAGVSGSSWLLGSW----------------------ATS---------------------------NFPRITTL--DWKLDEENDLWDWNVAKHYLKVYKIVKQKKKAGFPVSIVDAWAVLLNRHFINDPQHEDPQTGKAVLWSSIRQTSVYKERSAPFVLAIATSRPEKKTAFTPETPTYEFTPEEFGVWHPYLNVSIPIDYLGSPAQAYKSPSTSSCVKGFDNAGFVMGMSSNIYSAADSPDTSDLPSFIRLLEKLVDDDDWEGKLPNTFQGLAKDKK-----FQDNEREMLLMADCALTMENIPLFSFLQPSRKVDVIIAVDSSADGISPSDPTQFGYPNGTALHTIYSKTLQPDFSGYPMPKIPNPYNGSFSEAGYNKRPTFFGCDSDPKTPLIIYFPNYYMVGETNVATKETTYSKERMEEFFQNGLAIATQTSGYIKSD--EDWPACLACALIDHQILRNSQARTKQCQRCFDTHCARV----------------------
145738	GC_00000603	ALL_SPLITS	PST_W039a	8762	54	174	8	0	0.772697068532917	0.809106370492171	0.790482692332411	8762	Chr_12	PF01735.23	Lysophospholipase catalytic domain							MPSSNLV-TIVHCILIL----------------------------------------------SWSAPSTGRQS-LERRDPALTTSPSGNYAPVYAKCPDNIFLREPNKLTNGQAELSQAERNYIAEKAKKSVNPWRTYLQNVQLKDFDINAFLDEAEKRGGLAGDTLPNFGLSLSGGGGRALCLSSSILQAFDSRNPRADAAKVGGILQLSNYAVGVSGASWLLGAW----------------------ATS---------------------------NFPPISDIAPKWRLSEQNDLWDWNVAKHYRKVYKVVKQKKLAGFPTNIVDFWGRLLCRLFLDDPSQEDPNQGESVLWSSIAQTPLYKDRQVPYVIAVTTSRPGIKQDFTPYSPIYEYSAEEFGVFHPRLNASISMTYLGSPQNL--NGRFGTCVRGYDNAGFIMGMSSNIYSMIDSPN-DHKPIALKIIEKLTDDDNFEGKVPNTFQNMGQESTDGSPGFQDNSRDEILMADCGFINESIPIYSLLQPERKIDAIIAVDASTDGK-EMDPTLLRYPNGTALFSSYSRTLLPLYQGRHMPKIPSSVNGSFTQLGYHRRPTFFGCN-DFKGPLIIYLPNYYAVGETNQPTSKTTFTPEEIEVFYENGFAIATQNAGPTK-N--LGWPACLACALIDRQVLRNSASRTAECQACFQRYCAKD----------------------
145739	GC_00000603	ALL_SPLITS	PST_W039a	8758	54	174	8	0	0.772697068532917	0.809106370492171	0.790482692332411	8758	Chr_12	PF01735.23	Lysophospholipase catalytic domain							MDAQRIVGVFLGCLLNSNLLHIHLRPVLSSVALFLPFSLTVSMMTFRIATLIQLLLYLDSTSAASGPPQTGSPS-LRRRDHAIAHSPSGNYAPVYTECPQDPFVRAPNEKANDQTKLGRGESTYIKEKAAQSISLWQTYLKNVNLDGFNIDDFLGPAKKDGGVAALTLPNIGFALSGGGMRALCYSGSILDSFDSRNEKANQAKVGGVLQLANYAVGVSGASWLLGSW----------------------STS---------------------------NFPQISTLLPNWRLSEDNSLWDWNIAKDYWSHYETVKEKRKAGFPVSIVDVWGRILSRHFIDEPDKKTSQKGKEVLWSSIRETSHYKNREAPFVMAVTTSRPEKGQAFTPESPTYEFSAEEFGIFHPSLNVSIPIEHLGSTHSATDSASQG-CVAGFDNAGFIMGMSSNIFSRGDSPKKEERPKYLTAVRTFINDINFEGKVPNPFKGLGKKPDSAPGGYQDADRDLILMADSGLIHENVPLLPLIQPERKLDVIIALDSSADGKDESDPSLYAYPNGTHIYSIYTKTKLPSYSGYHMPNIPNAMDGTFTQLGYNKRPTFFGCE-DPKGPLIVYLPNYYATGQTNTATMKIKYTPDEIDHFFDNGFALATQTMGPTQ-D--QDWPMCLACALIDRQVLRNKASRSAQCQACFKNYCAVP----------------------
145740	GC_00000603	ALL_SPLITS	PST_W039a	2683	54	174	8	0	0.772697068532917	0.809106370492171	0.790482692332411	2683	Chr_8	PF01735.23	Lysophospholipase catalytic domain							MTLTREF-VYLWCLVSLAVI-------------------------------------------PSKSYNLNRQK-HTRRDAAISNSPSGTYAPVGDSCPTEFFIRQPNEAG---AKLGKAESEYVEERAGKSIPLWEEYLNRVNLEDFEVKEFLCKAKKNGGKAGETLPNLGFSLSGGGARALSVTASILDAFDSRNEKAKEAKVGGILQLANYAAGVSGSSWLLGSW----------------------ATS---------------------------NFPRITTL--DWKLDEENDLWDWNVAKHYLKVYKIVKQKKKAGFPVSIVDAWAVLLNRHFINDPQHEDPQTGKAVLWSSIRQTSVYKERSAPFVLAIATSRPEKKTAFTPETPTYEFTPEEFGVWHPYLNVSIPIDYLGSPAQAYKSPSTSSCVKGFDNAGFVMGMSSNIYSAADSPDTSDLPSFIRLLEKLVDDDDWEGKLPNTFQGLAKDKK-----FQDNEREMLLMADCALTMENIPLFSFLQPSRKVDVIIAVDSSADGISPSDPTQFGYPNGTALHTIYSKTLQPDFSGYPMPKIPNPYNGSFSEAGYNKRPTFFGCDSDPKTPLIIYFPNYYMVGETNVATKETTYSKERMEEFFQNGLAIATQTSGYIKSD--EDWPACLACALIDHQILRNSQARTKQCQRCFDTHCARV----------------------
145741	GC_00000603	ALL_SPLITS	PST_W039b	5744	54	174	8	0	0.772697068532917	0.809106370492171	0.790482692332411	5744	Chr_12	PF01735.23	Lysophospholipase catalytic domain							MPSSNLV-TIVHCILIL----------------------------------------------SWSAPSTGRQS-LERRDPALTTSPSGNYAPVYAKCPDNIFLREPNKLTNGQAELSQAERNYIAEKAKKSVNPWRTYLQNVQLKDFDINAFLDEAEKRGGLAGDTLPNFGLSLSGGGGRALCLSSSILQAFDSRNPRADAAKVGGILQLSNYAVGVSGASWLLGAW----------------------ATS---------------------------NFPPISDIAPKWRLSEQNDLWDWNVAKHYRKVYKVVKQKKLAGFPTNIVDFWGRLLCRLFLDDPSQEDPNQGESVLWSSIAQTPLYKDRQVPYVIAVTTSRPGIKQDFTPYSPIYEYSAEEFGVFHPRLNASISMTYLGSPQNL--NGRFGTCVRGYDNAGFIMGMSSNIYSMIDSPN-DHKPIALKIIEKLTDDDNFEGKVPNTFQNMGQESTDGSPGFQDNSRDEILMADCGFINESIPIYSLLQPERKIDAIIAVDASTDGK-EMDPTLLRYPNGTALFSSYSRTLLPLYQGRHMPKIPSSVNGSFTQLGYHRRPTFFGCN-DFKGPLIIYLPNYYAVGETNQPTSKTTFTPEEIEVFYENGFAIATQNAGPTK-N--LGWPACLACALIDRQVLRNSASRTAECQACFQRYCAKD----------------------
145742	GC_00000603	ALL_SPLITS	PST_W039b	5748	54	174	8	0	0.772697068532917	0.809106370492171	0.790482692332411	5748	Chr_12	PF01735.23	Lysophospholipase catalytic domain							MDAQRIVGVFLGCLLNSNLLHIHLRPVLSSVALFLPFSLTVSMMTFRIATLIQLLLYLDSTSAASGPPQTGSPS-LRRRDHAIAHSPSGNYAPVYTECPQDPFVRAPNEKANDQTKLGRGESTYIKEKAAQSIPLWQTYLKNVNLDGFNIDDFLGPAKKDGGVAALTLPNIGFALSGGGMRALCYSGSILDSFDSRNEKANQAKVGGVLQLANYAVGVSGASWLLGSW----------------------STS---------------------------NFPQISTLLPNWRLSEDNSLWDWNIAKDYWSHYETVKEKRKAGFPVSIVDVWGRILSRHFIDEPDKKTSQKGKEVLWSSIRETSHYKNREAPFVMAVTTSRPEKGQAFTPESPTYEFSAEEFGIFHPSLNVSIPIEHLGSTHSATDSASQG-CVAGFDNAGFIMGMSSNIFSRGDSPKKEERPKYLTAVRTFINDINFEGKVPNPFKGLGKKPDSAPGGYQDADRDLILMADSGLIHENVPLLPLIQPERKLDVIIALDSSADGKDESDPSLYAYPNGTHIYSIYTKTKLPSYSGYHMPNIPNAMDGTFTQLGYNKRPTFFGCD-DPKGPLIVYLPNYYATGQTNTATMKIKYTPDEIDHFFDNGFALATQTMGPTQ-D--QDWPMCLACALIDRQVLRNKASRSAQCQACFKNYCAVP----------------------
145743	GC_00000603	ALL_SPLITS	PST_W039b	200	54	174	8	0	0.772697068532917	0.809106370492171	0.790482692332411	200	Chr_8	PF01735.23	Lysophospholipase catalytic domain							MTLTREF-VYLWCLVSLAVI-------------------------------------------PSKSYNLNRQK-HTRRDAAISNSPSGTYAPVGDSCPTEFFIRQPNEAG---AKLGKAESEYVEERAGKSIPLWEEYLNRVNLEDFEVKEFLCKAKKNGGKAGETLPNLGFSLSGGGARALSVTASILDAFDSRNEKAKEAKVGGILQLANYAAGVSGSSWLLGSW----------------------ATS---------------------------NFPRITTL--DWKLDEENDLWDWNVAKHYLKVYKIVKQKKKAGFPVSIVDAWAVLLNRHFINDPQHEDPQTGKAVLWSSIRQTSVYKERSAPFVLAIATSRPEKKTAFTPETPTYEFTPEEFGVWHPYLNVSIPIDYLGSPAQAYKSPSTSSCVKGFDNAGFVMGMSSNIYSAADSPDTSDLPSFIRLLEKLVDDDDWEGKLPNTFQGLAKDKK-----FQDNEREMLLMADCALTMENIPLFSFLQPSRKVDVIIAVDSSADGISPSDPTQFGYPNGTALHTIYSKTLQPDFSGYPMPKIPNPYNGSFSEAGYNKRPTFFGCDSDPKTPLIIYFPNYYMVGETNVATKETTYSKERMEEFFQNGLAIATQTSGYIKSD--EDWPACLACALIDHQILRNSQARTKQCQRCFDTHCARV----------------------
145744	GC_00000603	ALL_SPLITS	PST_W048a	8870	54	174	8	0	0.772697068532917	0.809106370492171	0.790482692332411	8870	Chr_10	PF01735.23	Lysophospholipase catalytic domain							MPSSNLV-TIVHCILIL----------------------------------------------SWSAPSTGRQS-LERRDPALTTSPSGNYAPVYAKCPDNIFLREPNKLTNGQAELSQAERNYIAEKAKKSVNPWRTYLQNVQLKDFDINAFLDEAEKRGGLAGDTLPNFGLSLSGGGGRALCLSSSILQAFDSRNPRADAAKVGGILQLSNYAVGVSGASWLLGAW----------------------ATS---------------------------NFPPISDIAPKWRLSEQNDLWDWNVAKHYRKVYKVVKQKKLAGFPTNIVDFWGRLLCRLFLDDPSQEDPNQGESVLWSSIAQTPLYKDRQVPYVIAVTTSRPGIKQDFTPYSPIYEYSAEEFGVFHPRLNASISMTYLGSPQNL--NGRFGTCVRGYDNAGFIMGMSSNIYSMIDSPN-DHKPIALKIIEKLTDDDNFEGKVPNTFQNMGQESTDGSPGFQDNSRDEILMADCGFINESIPIYSLLQPERKIDAIIAVDASTDGK-EMDPTLLRYPNGTALFSSYSRTLLPLYQGRHMPKIPSSVNGSFTQLGYHRRPTFFGCN-DFKGPLIIYLPNYYAVGETNQPTSKTTFTPEEIEVFYENGFAIATQNAGPTK-N--LGWPACLACALIDRQVLRNSASRTAECQACFQRYCAKD----------------------
145745	GC_00000603	ALL_SPLITS	PST_W048a	8874	54	174	8	0	0.772697068532917	0.809106370492171	0.790482692332411	8874	Chr_10	PF01735.23	Lysophospholipase catalytic domain							MDAQRIVGVFLGCLLNSNLLHIHLRPVLSSVALFLPFSLTVSMMTFRIATLIQLLLYLDSTSAASGPPQTGSPS-LRRRDHAIAHSPSGNYAPVYTECPQDPFVRAPNEKANDQTKLGRGESTYIKEKAAQSISLWQTYLKNVNLDGFNIDDFLGPAKKDGGVAALTLPNIGFALSGGGMRALCYSGSILDSFDSRNEKANQAKVGGVLQLANYAVGVSGASWLLGSW----------------------STS---------------------------NFPQISTLLPNWRLSEDNSLWDWNIAKDYWSHYETVKEKRKAGFPVSIVDVWGRILSRHFIDEPDKKTSQKGKEVLWSSIRETSHYKNREAPFVMAVTTSRPEKGQAFTPESPTYEFSAEEFGIFHPSLNVSIPIEHLGSTHSATDSASQG-CVAGFDNAGFIMGMSSNIFSRGDSPKKEERPKYLTAVRTFINDINFEGKVPNPFKGLGKKPDSAPGGYQDADRDLILMADSGLIHENVPLLPLIQPERKLDVIIALDSSADGKDESDPSLYAYPNGTHIYSIYTKTKLPSYSGYHMPNIPNAMDGTFTQLGYNKRPTFFGCE-DPKGPLIVYLPNYYATGQTNTATMKIKYTPDEIDHFFDNGFALATQTMGPTQ-D--QDWPMCLACALIDRQVLRNKASRSAQCQACFKNYCAVP----------------------
145746	GC_00000603	ALL_SPLITS	PST_W048a	2033	54	174	8	0	0.772697068532917	0.809106370492171	0.790482692332411	2033	Chr_2	PF01735.23	Lysophospholipase catalytic domain							MTLTREF-VYLWCLVSLAVI-------------------------------------------PSKSYNLNRQK-HTRRDAAISNSPSGTYAPVGDSCPTEFFIRQPNEAG---AKLGKAESEYVEERAGKSIPLWEEYLNRVNLEDFEVKEFLCKAKKNGGKAGETLPNLGFSLSGGGARALSVTASILDAFDSRNEKAKEAKVGGILQLANYAAGVSGSSWLLGSW----------------------ATS---------------------------NFPRITTL--DWKLDEENDLWDWNVAKHYLKVYKIVKQKKKAGFPVSIVDAWAVLLNRHFINDPQHEDPQTGKAVLWSSIRQTSVYKERSAPFVLAIATSRPEKKTAFTPETPTYEFTPEEFGVWHPYLNVSIPIDYLGSPAQAYKSPSTSSCVKGFDNAGFVMGMSSNIYSAADSPDTSDLPSFIRLLEKLVDDDDWEGKLPNTFQGLAKDKK-----FQDNEREMLLMADCALTMENIPLFSFLQPSRKVDVIIAVDSSADGISPSDPTQFGYPNGTALHTIYSKTLQPDFSGYPMPKIPNPYNGSFSEAGYNKRPTFFGCDSDPKTPLIIYFPNYYMVGETNVATKETTYSKERMEEFFQNGLAIATQTSGYIKSD--EDWPACLACALIDHQILRNSQARTKQCQRCFDTHCARV----------------------
145747	GC_00000603	ALL_SPLITS	PST_W048b	7466	54	174	8	0	0.772697068532917	0.809106370492171	0.790482692332411	7466	Chr_12	PF01735.23	Lysophospholipase catalytic domain							MPSSNLV-TIVHCILIL----------------------------------------------SWSAPSTGRQS-LERRDPALTTSPSGNYAPVYAKCPDNIFLREPNKLTNGQAELSQAERNYIAEKAKKSVNPWRTYLQNVQLKDFDINAFLDEAEKRGGLAGDTLPNFGLSLSGGGGRALCLSSSILQAFDSRNPRADAAKVGGILQLSNYAVGVSGASWLLGAW----------------------ATS---------------------------NFPPISDIAPKWRLSEQNDLWDWNVAKHYRKVYKVVKQKKLAGFPTNIVDFWGRLLCRLFLDDPSQEDPNQGESVLWSSIAQTPLYKDRQVPYVIAVTTSRPGIKQDFTPYSPIYEYSAEEFGVFHPRLNASISMTYLGSPQNL--NGRFGTCVRGYDNAGFIMGMSSNIYSMIDSPN-DHKPIALKIIEKLTDDDNFEGKVPNTFQNMGQESTDGSPGFQDNSRDEILMADCGFINESIPIYSLLQPERKIDAIIAVDASTDGK-EMDPTLLRYPNGTALFSSYSRTLLPLYQGRHMPKIPSSVNGSFTQLGYHRRPTFFGCN-DFKGPLIIYLPNYYAVGETNQPTSKTTFTPEEIEVFYENGFAIATQNAGPTK-N--LGWPACLACALIDRQVLRNSASRTAECQACFQRYCAKD----------------------
145748	GC_00000603	ALL_SPLITS	PST_W048b	7471	54	174	8	0	0.772697068532917	0.809106370492171	0.790482692332411	7471	Chr_12	PF01735.23	Lysophospholipase catalytic domain							MDAQRIVGVFLGCLLNSNLLHIHLRPVLSSVALFLPFSLTVSMMTFRIATLIQLLLYLDSTSAASGPPQTGSPS-LRRRDHAIAHSPSGNYAPVYTECPQDPFVRAPNEKANDQTKLGRGESTYIKEKAAQSIPLWQTYLKNVNLDGFNIDDFLGPAKKDGGVAALTLPNIGFALSGGGMRALCYSGSILDSFDSRNEKANQAKVGGVLQLANYAVGVSGASWLLGSW----------------------STS---------------------------NFPQISTLLPNWRLSEDNSLWDWNIAKDYWSHYETVKEKRKAGFPVSIVDVWGRILSRHFIDEPDKKTSQKGKEVLWSSIRETSHYKNREAPFVMAVTTSRPEKGQAFTPESPTYEFSAEEFGIFHPSLNVSIPIEHLGSTHSATDSASQG-CVAGFDNAGFIMGMSSNIFSRGDSPKKEERPKYLTAVRTFINDINFEGKVPNPFKGLGKKPDSAPGGYQDADRDLILMADSGLIHENVPLLPLIQPERKLDVIIALDSSADGKDESDPSLYAYPNGTHIYSIYTKTKLPSYSGYHMPNIPNAMDGTFTQLGYNKRPTFFGCD-DPKGPLIVYLPNYYATGQTNTATMKIKYTPDEIDHFFDNGFALATQTMGPTQ-D--QDWPMCLACALIDRQVLRNKASRSAQCQACFKNYCAVP----------------------
145749	GC_00000603	ALL_SPLITS	PST_W048b	1336	54	174	8	0	0.772697068532917	0.809106370492171	0.790482692332411	1336	Chr_4	PF01735.23	Lysophospholipase catalytic domain							MTLTREF-VYLWCLVSLAVI-------------------------------------------PSKSYNLNRQK-HTRRDAAISNSPSGTYAPVGDSCPTEFFIRQPNEAG---AKLGKAESEYVEERAGKSIPLWEEYLNRVNLEDFEVKEFLCKAKKNGGKAGETLPNLGFSLSGGGARALSVTASILDAFDSRNEKAKEAKVGGILQLANYAAGVSGSSWLLGSW----------------------ATS---------------------------NFPRITTL--DWKLDEENDLWDWNVAKHYLKVYKIVKQKKKAGFPVSIVDAWAVLLNRHFINDPQHEDPQTGKAVLWSSIRQTSVYKERSAPFVLAIATSRPEKKTAFTPETPTYEFTPEEFGVWHPYLNVSIPIDYLGSPAQAYKSPSTSSCVKGFDNAGFVMGMSSNIYSAADSPDTSDLPSFIRLLEKLVDDDDWEGKLPNTFQGLAKDKK-----FQDNEREMLLMADCALTMENIPLFSFLQPSRKVDVIIAVDSSADGISPSDPTQFGYPNGTALHTIYSKTLQPDFSGYPMPKIPNPYNGSFSEAGYNKRPTFFGCDSDPKTPLIIYFPNYYMVGETNVATKETTYSKERMEEFFQNGLAIATQTSGYIKSD--EDWPACLACALIDHQILRNSQARTKQCQRCFDTHCARV----------------------
145750	GC_00000603	ALL_SPLITS	PST_W052a	10724	54	174	8	0	0.772697068532917	0.809106370492171	0.790482692332411	10724	Chr_10	PF01735.23	Lysophospholipase catalytic domain							MPSSNLV-TIVHCILIL----------------------------------------------SWSAPSTGRQS-LERRDPALTTSPSGNYAPVYAKCPDNIFLREPNKLTNGQAELSQAERNYIAEKAKKSVNPWRTYLQNVQLKDFDINAFLDEAEKRGGLAGDTLPNFGLSLSGGGGRALCLSSSILQAFDSRNPRADAAKVGGILQLSNYAVGVSGASWLLGAW----------------------ATS---------------------------NFPPISDIAPKWRLSEQNDLWDWNVAKHYRKVYKVVKQKKLAGFPTNIVDFWGRLLCRLFLDDPSQEDPNQGESVLWSSIAQTPLYKDRQVPYVIAVTTSRPGIKQDFTPYSPIYEYSAEEFGVFHPRLNASISMTYLGSPQNL--NGRFGTCVRGYDNAGFIMGMSSNIYSMIDSPN-DHKPIALKIIEKLTDDDNFEGKVPNTFQNMGQESTDGSPGFQDNSRDEILMADCGFINESIPIYSLLQPERKIDAIIAVDASTDGK-EMDPTLLRYPNGTALFSSYSRTLLPLYQGRHMPKIPSSVNGSFTQLGYHRRPTFFGCN-DFKGPLIIYLPNYYAVGETNQPTSKTTFTPEEIEVFYENGFAIATQNAGPTK-N--LGWPACLACALIDRQVLRNSASRTAECQACFQRYCAKD----------------------
145751	GC_00000603	ALL_SPLITS	PST_W052a	10728	54	174	8	0	0.772697068532917	0.809106370492171	0.790482692332411	10728	Chr_10	PF01735.23	Lysophospholipase catalytic domain							MDAQRIVGVFLGCLLNSNLLHIHLRPVLSSVALFLPFSLTVSMMTFRIATLIQLLLYLDSTSAASGPPQTGSPS-LRRRDHAIAHSPSGNYAPVYTECPQDPFVRAPNEKANDQTKLGRGESTYIKEKAAQSISLWQTYLKNVNLDGFNIDDFLGPAKKDGGVAALTLPNIGFALSGGGMRALCYSGSILDSFDSRNEKANQAKVGGVLQLANYAVGVSGASWLLGSW----------------------STS---------------------------NFPQISTLLPNWRLSEDNSLWDWNIAKDYWSHYETVKEKRKAGFPVSIVDVWGRILSRHFIDEPDKKTSQKGKEVLWSSIRETSHYKNREAPFVMAVTTSRPEKGQAFTPESPTYEFSAEEFGIFHPSLNVSIPIEHLGSTHSATDSASQG-CVAGFDNAGFIMGMSSNIFSRGDSPKKEERPKYLTAVRTFINDINFEGKVPNPFKGLGKKPDSAPGGYQDADRDLILMADSGLIHENVPLLPLIQPERKLDVIIALDSSADGKDESDPSLYAYPNGTHIYSIYTKTKLPSYSGYHMPNIPNAMDGTFTQLGYNKRPTFFGCE-DPKGPLIVYLPNYYATGQTNTATMKIKYTPDEIDHFFDNGFALATQTMGPTQ-D--QDWPMCLACALIDRQVLRNKASRSAQCQACFKNYCAVP----------------------
145752	GC_00000603	ALL_SPLITS	PST_W052a	2592	54	174	8	0	0.772697068532917	0.809106370492171	0.790482692332411	2592	Chr_2	PF01735.23	Lysophospholipase catalytic domain							MTLTREF-VYLWCLVSLAVI-------------------------------------------PSKSYNLNRQK-HTRRDAAISNSPSGTYAPVGDSCPTEFFIRQPNEAG---AKLGKAESEYVEERAGKSIPLWEEYLNRVNLEDFEVKEFLCKAKKNGGKAGETLPNLGFSLSGGGARALSVTASILDAFDSRNEKAKEAKVGGILQLANYAAGVSGSSWLLGSW----------------------ATS---------------------------NFPRITTL--DWKLDEENDLWDWNVAKHYLKVYKIVKQKKKAGFPVSIVDAWAVLLNRHFINDPQHEDPQTGKAVLWSSIRQTSVYKERSAPFVLAIATSRPEKKTAFTPETPTYEFTPEEFGVWHPYLNVSIPIDYLGSPAQAYKSPSTSSCVKGFDNAGFVMGMSSNIYSAADSPDTSDLPSFIRLLEKLVDDDDWEGKLPNTFQGLAKDKK-----FQDNEREMLLMADCALTMENIPLFSFLQPSRKVDVIIAVDSSADGISPSDPTQFGYPNGTALHTIYSKTLQPDFSGYPMPKIPNPYNGSFSEAGYNKRPTFFGCDSDPKTPLIIYFPNYYMVGETNVATKETTYSKERMEEFFQNGLAIATQTSGYIKSD--EDWPACLACALIDHQILRNSQARTKQCQRCFDTHCARV----------------------
145753	GC_00000603	ALL_SPLITS	PST_W052b	8414	54	174	8	0	0.772697068532917	0.809106370492171	0.790482692332411	8414	Chr_12	PF01735.23	Lysophospholipase catalytic domain							MPSSNLV-TIVHCILIL----------------------------------------------SWSAPSTGRQS-LERRDPALTTSPSGNYAPVYAKCPDNIFLREPNKLTNGQAELSQAERNYIAEKAKKSVNPWRTYLQNVQLKDFDINAFLDEAEKRGGLAGDTLPNFGLSLSGGGGRALCLSSSILQAFDSRNPRADAAKVGGILQLSNYAVGVSGASWLLGAW----------------------ATS---------------------------NFPPISDIAPKWRLSEQNDLWDWNVAKHYRKVYKVVKQKKLAGFPTNIVDFWGRLLCRLFLDDPSQEDPNQGESVLWSSIAQTPLYKDRQVPYVIAVTTSRPGIKQDFTPYSPIYEYSAEEFGVFHPRLNASISMTYLGSPQNL--NGRFGTCVRGYDNAGFIMGMSSNIYSMIDSPN-DHKPIALKIIEKLTDDDNFEGKVPNTFQNMGQESTDGSPGFQDNSRDEILMADCGFINESIPIYSLLQPERKIDAIIAVDASTDGK-EMDPTLLRYPNGTALFSSYSRTLLPLYQGRHMPKIPSSVNGSFTQLGYHRRPTFFGCN-DFKGPLIIYLPNYYAVGETNQPTSKTTFTPEEIEVFYENGFAIATQNAGPTK-N--LGWPACLACALIDRQVLRNSASRTAECQACFQRYCAKD----------------------
145754	GC_00000603	ALL_SPLITS	PST_W052b	8409	54	174	8	0	0.772697068532917	0.809106370492171	0.790482692332411	8409	Chr_12	PF01735.23	Lysophospholipase catalytic domain							MDAQRIVGVFLGCLLNSNLLHIHLRPVLSSVALFLPFSLTVSMMTFRIATLIQLLLYLDSTSAASGPPQTGSPS-LRRRDHAIAHSPSGNYAPVYTECPQDPFVRAPNEKANDQTKLGRGESTYIKEKAAQSIPLWQTYLKNVNLDGFNIDDFLGPAKKDGGVAALTLPNIGFALSGGGMRALCYSGSILDSFDSRNEKANQAKVGGVLQLANYAVGVSGASWLLGSW----------------------STS---------------------------NFPQISTLLPNWRLSEDNSLWDWNIAKDYWSHYETVKEKRKAGFPVSIVDVWGRILSRHFIDEPDKKTSQKGKEVLWSSIRETSHYKNREAPFVMAVTTSRPEKGQAFTPESPTYEFSAEEFGIFHPSLNVSIPIEHLGSTHSATDSASQG-CVAGFDNAGFIMGMSSNIFSRGDSPKKEERPKYLTAVRTFINDINFEGKVPNPFKGLGKKPDSAPGGYQDADRDLILMADSGLIHENVPLLPLIQPERKLDVIIALDSSADGKDESDPSLYAYPNGTHIYSIYTKTKLPSYSGYHMPNIPNAMDGTFTQLGYNKRPTFFGCD-DPKGPLIVYLPNYYATGQTNTATMKIKYTPDEIDHFFDNGFALATQTMGPTQ-D--QDWPMCLACALIDRQVLRNKASRSAQCQACFKNYCAVP----------------------
145755	GC_00000603	ALL_SPLITS	PST_W052b	2436	54	174	8	0	0.772697068532917	0.809106370492171	0.790482692332411	2436	Chr_4	PF01735.23	Lysophospholipase catalytic domain							MTLTREF-VYLWCLVSLAVI-------------------------------------------PSKSYNLNRQK-HTRRDAAISNSPSGTYAPVGDSCPTEFFIRQPNEAG---AKLGKAESEYVEERAGKSIPLWEEYLNRVNLEDFEVKEFLCKAKKNGGKAGETLPNLGFSLSGGGARALSVTASILDAFDSRNEKAKEAKVGGILQLANYAAGVSGSSWLLGSW----------------------ATS---------------------------NFPRITTL--DWKLDEENDLWDWNVAKHYLKVYKIVKQKKKAGFPVSIVDAWAVLLNRHFINDPQHEDPQTGKAVLWSSIRQTSVYKERSAPFVLAIATSRPEKKTAFTPETPTYEFTPEEFGVWHPYLNVSIPIDYLGSPAQAYKSPSTSSCVKGFDNAGFVMGMSSNIYSAADSPDTSDLPSFIRLLEKLVDDDDWEGKLPNTFQGLAKDKK-----FQDNEREMLLMADCALTMENIPLFSFLQPSRKVDVIIAVDSSADGISPSDPTQFGYPNGTALHTIYSKTLQPDFSGYPMPKIPNPYNGSFSEAGYNKRPTFFGCDSDPKTPLIIYFPNYYMVGETNVATKETTYSKERMEEFFQNGLAIATQTSGYIKSD--EDWPACLACALIDHQILRNSQARTKQCQRCFDTHCARV----------------------
145756	GC_00000603	ALL_SPLITS	PST_W053a	9579	54	174	8	0	0.772697068532917	0.809106370492171	0.790482692332411	9579	Chr_10	PF01735.23	Lysophospholipase catalytic domain							MPSSNLV-TIVHCILIL----------------------------------------------SWSAPSTGRQS-LERRDPALTTSPSGNYAPVYAKCPDNIFLREPNKLTNGQAELSQAERNYIAEKAKKSVNPWRTYLQNVQLKDFDINAFLDEAEKRGGLAGDTLPNFGLSLSGGGGRALCLSSSILQAFDSRNPRADAAKVGGILQLSNYAVGVSGASWLLGAW----------------------ATS---------------------------NFPPISDIAPKWRLSEQNDLWDWNVAKHYRKVYKVVKQKKLAGFPTNIVDFWGRLLCRLFLDDPSQEDPNQGESVLWSSIAQTPLYKDRQVPYVIAVTTSRPGIKQDFTPYSPIYEYSAEEFGVFHPRLNASISMTYLGSPQNL--NGRFGTCVRGYDNAGFIMGMSSNIYSMIDSPN-DHKPIALKIIEKLTDDDNFEGKVPNTFQNMGQESTDGSPGFQDNSRDEILMADCGFINESIPIYSLLQPERKIDAIIAVDASTDGK-EMDPTLLRYPNGTALFSSYSRTLLPLYQGRHMPKIPSSVNGSFTQLGYHRRPTFFGCN-DFKGPLIIYLPNYYAVGETNQPTSKTTFTPEEIEVFYENGFAIATQNAGPTK-N--LGWPACLACALIDRQVLRNSASRTAECQACFQRYCAKD----------------------
145757	GC_00000603	ALL_SPLITS	PST_W053a	9575	54	174	8	0	0.772697068532917	0.809106370492171	0.790482692332411	9575	Chr_10	PF01735.23	Lysophospholipase catalytic domain							MDAQRIVGVFLGCLLNSNLLHIHLRPVLSSVALFLPFSLTVSMMTFRIATLIQLLLYLDSTSAASGPPQTGSPS-LRRRDHAIAHSPSGNYAPVYTECPQDPFVRAPNEKANDQTKLGRGESTYIKEKAAQSISLWQTYLKNVNLDGFNIDDFLGPAKKDGGVAALTLPNIGFALSGGGMRALCYSGSILDSFDSRNEKANQAKVGGVLQLANYAVGVSGASWLLGSW----------------------STS---------------------------NFPQISTLLPNWRLSEDNSLWDWNIAKDYWSHYETVKEKRKAGFPVSIVDVWGRILSRHFIDEPDKKTSQKGKEVLWSSIRETSHYKNREAPFVMAVTTSRPEKGQAFTPESPTYEFSAEEFGIFHPSLNVSIPIEHLGSTHSATDSASQG-CVAGFDNAGFIMGMSSNIFSRGDSPKKEERPKYLTAVRTFINDINFEGKVPNPFKGLGKKPDSAPGGYQDADRDLILMADSGLIHENVPLLPLIQPERKLDVIIALDSSADGKDESDPSLYAYPNGTHIYSIYTKTKLPSYSGYHMPNIPNAMDGTFTQLGYNKRPTFFGCE-DPKGPLIVYLPNYYATGQTNTATMKIKYTPDEIDHFFDNGFALATQTMGPTQ-D--QDWPMCLACALIDRQVLRNKASRSAQCQACFKNYCAVP----------------------
145758	GC_00000603	ALL_SPLITS	PST_W053a	2697	54	174	8	0	0.772697068532917	0.809106370492171	0.790482692332411	2697	Chr_2	PF01735.23	Lysophospholipase catalytic domain							MTLTREF-VYLWCLVSLAVI-------------------------------------------PSKSYNLNRQK-HTRRDAAISNSPSGTYAPVGDSCPTEFFIRQPNEAG---AKLGKAESEYVEERAGKSIPLWEEYLNRVNLEDFEVKEFLCKAKKNGGKAGETLPNLGFSLSGGGARALSVTASILDAFDSRNEKAKEAKVGGILQLANYAAGVSGSSWLLGSW----------------------ATS---------------------------NFPRITTL--DWKLDEENDLWDWNVAKHYLKVYKIVKQKKKAGFPVSIVDAWAVLLNRHFINDPQHEDPQTGKAVLWSSIRQTSVYKERSAPFVLAIATSRPEKKTAFTPETPTYEFTPEEFGVWHPYLNVSIPIDYLGSPAQAYKSPSTSSCVKGFDNAGFVMGMSSNIYSAADSPDTSDLPSFIRLLEKLVDDDDWEGKLPNTFQGLAKDKK-----FQDNEREMLLMADCALTMENIPLFSFLQPSRKVDVIIAVDSSADGISPSDPTQFGYPNGTALHTIYSKTLQPDFSGYPMPKIPNPYNGSFSEAGYNKRPTFFGCDSDPKTPLIIYFPNYYMVGETNVATKETTYSKERMEEFFQNGLAIATQTSGYIKSD--EDWPACLACALIDHQILRNSQARTKQCQRCFDTHCARV----------------------
145759	GC_00000603	ALL_SPLITS	PST_W053b	8713	54	174	8	0	0.772697068532917	0.809106370492171	0.790482692332411	8713	Chr_12	PF01735.23	Lysophospholipase catalytic domain							MPSSNLV-TIVHCILIL----------------------------------------------SWSAPSTGRQS-LERRDPALTTSPSGNYAPVYAKCPDNIFLREPNKLTNGQAELSQAERNYIAEKAKKSVNPWRTYLQNVQLKDFDINAFLDEAEKRGGLAGDTLPNFGLSLSGGGGRALCLSSSILQAFDSRNPRADAAKVGGILQLSNYAVGVSGASWLLGAW----------------------ATS---------------------------NFPPISDIAPKWRLSEQNDLWDWNVAKHYRKVYKVVKQKKLAGFPTNIVDFWGRLLCRLFLDDPSQEDPNQGESVLWSSIAQTPLYKDRQVPYVIAVTTSRPGIKQDFTPYSPIYEYSAEEFGVFHPRLNASISMTYLGSPQNL--NGRFGTCVRGYDNAGFIMGMSSNIYSMIDSPN-DHKPIALKIIEKLTDDDNFEGKVPNTFQNMGQESTDGSPGFQDNSRDEILMADCGFINESIPIYSLLQPERKIDAIIAVDASTDGK-EMDPTLLRYPNGTALFSSYSRTLLPLYQGRHMPKIPSSVNGSFTQLGYHRRPTFFGCN-DFKGPLIIYLPNYYAVGETNQPTSKTTFTPEEIEVFYENGFAIATQNAGPTK-N--LGWPACLACALIDRQVLRNSASRTAECQACFQRYCAKD----------------------
145760	GC_00000603	ALL_SPLITS	PST_W053b	8718	54	174	8	0	0.772697068532917	0.809106370492171	0.790482692332411	8718	Chr_12	PF01735.23	Lysophospholipase catalytic domain							MDAQRIVGVFLGCLLNSNLLHIHLRPVLSSVALFLPFSLTVSMMTFRIATLIQLLLYLDSTSAASGPPQTGSPS-LRRRDHAIAHSPSGNYAPVYTECPQDPFVRAPNEKANDQTKLGRGESTYIKEKAAQSIPLWQTYLKNVNLDGFNIDDFLGPAKKDGGVAALTLPNIGFALSGGGMRALCYSGSILDSFDSRNEKANQAKVGGVLQLANYAVGVSGASWLLGSW----------------------STS---------------------------NFPQISTLLPNWRLSEDNSLWDWNIAKDYWSHYETVKEKRKAGFPVSIVDVWGRILSRHFIDEPDKKTSQKGKEVLWSSIRETSHYKNREAPFVMAVTTSRPEKGQAFTPESPTYEFSAEEFGIFHPSLNVSIPIEHLGSTHSATDSASQG-CVAGFDNAGFIMGMSSNIFSRGDSPKKEERPKYLTAVRTFINDINFEGKVPNPFKGLGKKPDSAPGGYQDADRDLILMADSGLIHENVPLLPLIQPERKLDVIIALDSSADGKDESDPSLYAYPNGTHIYSIYTKTKLPSYSGYHMPNIPNAMDGTFTQLGYNKRPTFFGCD-DPKGPLIVYLPNYYATGQTNTATMKIKYTPDEIDHFFDNGFALATQTMGPTQ-D--QDWPMCLACALIDRQVLRNKASRSAQCQACFKNYCAVP----------------------
145761	GC_00000603	ALL_SPLITS	PST_W053b	1480	54	174	8	0	0.772697068532917	0.809106370492171	0.790482692332411	1480	Chr_4	PF01735.23	Lysophospholipase catalytic domain							MTLTREF-VYLWCLVSLAVI-------------------------------------------PSKSYNLNRQK-HTRRDAAISNSPSGTYAPVGDSCPTEFFIRQPNEAG---AKLGKAESEYVEERAGKSIPLWEEYLNRVNLEDFEVKEFLCKAKKNGGKAGETLPNLGFSLSGGGARALSVTASILDAFDSRNEKAKEAKVGGILQLANYAAGVSGSSWLLGSW----------------------ATS---------------------------NFPRITTL--DWKLDEENDLWDWNVAKHYLKVYKIVKQKKKAGFPVSIVDAWAVLLNRHFINDPQHEDPQTGKAVLWSSIRQTSVYKERSAPFVLAIATSRPEKKTAFTPETPTYEFTPEEFGVWHPYLNVSIPIDYLGSPAQAYKSPSTSSCVKGFDNAGFVMGMSSNIYSAADSPDTSDLPSFIRLLEKLVDDDDWEGKLPNTFQGLAKDKK-----FQDNEREMLLMADCALTMENIPLFSFLQPSRKVDVIIAVDSSADGISPSDPTQFGYPNGTALHTIYSKTLQPDFSGYPMPKIPNPYNGSFSEAGYNKRPTFFGCDSDPKTPLIIYFPNYYMVGETNVATKETTYSKERMEEFFQNGLAIATQTSGYIKSD--EDWPACLACALIDHQILRNSQARTKQCQRCFDTHCARV----------------------
145762	GC_00000603	ALL_SPLITS	PST_W054a	9104	54	174	8	0	0.772697068532917	0.809106370492171	0.790482692332411	9104	Chr_12	PF01735.23	Lysophospholipase catalytic domain							MPSSNLV-TIVHCILIL----------------------------------------------SWSAPSTGRQS-LERRDPALTTSPSGNYAPVYAKCPDNIFLREPNKLTNGQAELSQAERNYIAEKAKKSVNPWRTYLQNVQLKDFDINAFLDEAEKRGGLAGDTLPNFGLSLSGGGGRALCLSSSILQAFDSRNPRADAAKVGGILQLSNYAVGVSGASWLLGAW----------------------ATS---------------------------NFPPISDIAPKWRLSEQNDLWDWNVAKHYRKVYKVVKQKKLAGFPTNIVDFWGRLLCRLFLDDPSQEDPNQGESVLWSSIAQTPLYKDRQVPYVIAVTTSRPGIKQDFTPYSPIYEYSAEEFGVFHPRLNASISMTYLGSPQNL--NGRFGTCVRGYDNAGFIMGMSSNIYSMIDSPN-DHKPIALKIIEKLTDDDNFEGKVPNTFQNMGQESTDGSPGFQDNSRDEILMADCGFINESIPIYSLLQPERKIDAIIAVDASTDGK-EMDPTLLRYPNGTALFSSYSRTLLPLYQGRHMPKIPSSVNGSFTQLGYHRRPTFFGCN-DFKGPLIIYLPNYYAVGETNQPTSKTTFTPEEIEVFYENGFAIATQNAGPTK-N--LGWPACLACALIDRQVLRNSASRTAECQACFQRYCAKD----------------------
145763	GC_00000603	ALL_SPLITS	PST_W054a	9109	54	174	8	0	0.772697068532917	0.809106370492171	0.790482692332411	9109	Chr_12	PF01735.23	Lysophospholipase catalytic domain							MDAQRIVGVFLGCLLNSNLLHIHLRPVLSSVALFLPFSLTVSMMTFRIATLIQLLLYLDSTSAASGPPQTGSPS-LRRRDHAIAHSPSGNYAPVYTECPQDPFVRAPNEKANDQTKLGRGESTYIKEKAAQSISLWQTYLKNVNLDGFNIDDFLGPAKKDGGVAALTLPNIGFALSGGGMRALCYSGSILDSFDSRNEKANQAKVGGVLQLANYAVGVSGASWLLGSW----------------------STS---------------------------NFPQISTLLPNWRLSEDNSLWDWNIAKDYWSHYETVKEKRKAGFPVSIVDVWGRILSRHFIDEPDKKTSQKGKEVLWSSIRETSHYKNREAPFVMAVTTSRPEKGQAFTPESPTYEFSAEEFGIFHPSLNVSIPIEHLGSTHSATDSASQG-CVAGFDNAGFIMGMSSNIFSRGDSPKKEERPKYLTAVRTFINDINFEGKVPNPFKGLGKKPDSAPGGYQDADRDLILMADSGLIHENVPLLPLIQPERKLDVIIALDSSADGKDESDPSLYAYPNGTHIYSIYTKTKLPSYSGYHMPNIPNAMDGTFTQLGYNKRPTFFGCE-DPKGPLIVYLPNYYATGQTNTATMKIKYTPDEIDHFFDNGFALATQTMGPTQ-D--QDWPMCLACALIDRQVLRNKASRSAQCQACFKNYCAVP----------------------
145764	GC_00000603	ALL_SPLITS	PST_W054a	1471	54	174	8	0	0.772697068532917	0.809106370492171	0.790482692332411	1471	Chr_8	PF01735.23	Lysophospholipase catalytic domain							MTLTREF-VYLWCLVSLAVI-------------------------------------------PSKSYNLNRQK-HTRRDAAISNSPSGTYAPVGDSCPTEFFIRQPNEAG---AKLGKAESEYVEERAGKSIPLWEEYLNRVNLEDFEVKEFLCKAKKNGGKAGETLPNLGFSLSGGGARALSVTASILDAFDSRNEKAKEAKVGGILQLANYAAGVSGSSWLLGSW----------------------ATS---------------------------NFPRITTL--DWKLDEENDLWDWNVAKHYLKVYKIVKQKKKAGFPVSIVDAWAVLLNRHFINDPQHEDPQTGKAVLWSSIRQTSVYKERSAPFVLAIATSRPEKKTAFTPETPTYEFTPEEFGVWHPYLNVSIPIDYLGSPAQAYKSPSTSSCVKGFDNAGFVMGMSSNIYSAADSPDTSDLPSFIRLLEKLVDDDDWEGKLPNTFQGLAKDKK-----FQDNEREMLLMADCALTMENIPLFSFLQPSRKVDVIIAVDSSADGISPSDPTQFGYPNGTALHTIYSKTLQPDFSGYPMPKIPNPYNGSFSEAGYNKRPTFFGCDSDPKTPLIIYFPNYYMVGETNVATKETTYSKERMEEFFQNGLAIATQTSGYIKSD--EDWPACLACALIDHQILRNSQARTKQCQRCFDTHCARV----------------------
145765	GC_00000603	ALL_SPLITS	PST_W054b	12492	54	174	8	0	0.772697068532917	0.809106370492171	0.790482692332411	12492	Chr_12	PF01735.23	Lysophospholipase catalytic domain							MPSSNLV-TIVHCILIL----------------------------------------------SWSAPSTGRQS-LERRDPALTTSPSGNYAPVYAKCPDNIFLREPNKLTNGQAELSQAERNYIAEKAKKSVNPWRTYLQNVQLKDFDINAFLDEAEKRGGLAGDTLPNFGLSLSGGGGRALCLSSSILQAFDSRNPRADAAKVGGILQLSNYAVGVSGASWLLGAW----------------------ATS---------------------------NFPPISDIAPKWRLSEQNDLWDWNVAKHYRKVYKVVKQKKLAGFPTNIVDFWGRLLCRLFLDDPSQEDPNQGESVLWSSIAQTPLYKDRQVPYVIAVTTSRPGIKQDFTPYSPIYEYSAEEFGVFHPRLNASISMTYLGSPQNL--NGRFGTCVRGYDNAGFIMGMSSNIYSMIDSPN-DHKPIALKIIEKLTDDDNFEGKVPNTFQNMGQESTDGSPGFQDNSRDEILMADCGFINESIPIYSLLQPERKIDAIIAVDASTDGK-EMDPTLLRYPNGTALFSSYSRTLLPLYQGRHMPKIPSSVNGSFTQLGYHRRPTFFGCN-DFKGPLIIYLPNYYAVGETNQPTSKTTFTPEEIEVFYENGFAIATQNAGPTK-N--LGWPACLACALIDRQVLRNSASRTAECQACFQRYCAKD----------------------
145766	GC_00000603	ALL_SPLITS	PST_W054b	12497	54	174	8	0	0.772697068532917	0.809106370492171	0.790482692332411	12497	Chr_12	PF01735.23	Lysophospholipase catalytic domain							MDAQRIVGVFLGCLLNSNLLHIHLRPVLSSVALFLPFSLTVSMMTFRIATLIQLLLYLDSTSAASGPPQTGSPS-LRRRDHAIAHSPSGNYAPVYTECPQDPFVRAPNEKANDQTKLGRGESTYIKEKAAQSIPLWQTYLKNVNLDGFNIDDFLGPAKKDGGVAALTLPNIGFALSGGGMRALCYSGSILDSFDSRNEKANQAKVGGVLQLANYAVGVSGASWLLGSW----------------------STS---------------------------NFPQISTLLPNWRLSEDNSLWDWNIAKDYWSHYETVKEKRKAGFPVSIVDVWGRILSRHFIDEPDKKTSQKGKEVLWSSIRETSHYKNREAPFVMAVTTSRPEKGQAFTPESPTYEFSAEEFGIFHPSLNVSIPIEHLGSTHSATDSASQG-CVAGFDNAGFIMGMSSNIFSRGDSPKKEERPKYLTAVRTFINDINFEGKVPNPFKGLGKKPDSAPGGYQDADRDLILMADSGLIHENVPLLPLIQPERKLDVIIALDSSADGKDESDPSLYAYPNGTHIYSIYTKTKLPSYSGYHMPNIPNAMDGTFTQLGYNKRPTFFGCD-DPKGPLIVYLPNYYATGQTNTATMKIKYTPDEIDHFFDNGFALATQTMGPTQ-D--QDWPMCLACALIDRQVLRNKASRSAQCQACFKNYCAVP----------------------
145767	GC_00000603	ALL_SPLITS	PST_W054b	3344	54	174	8	0	0.772697068532917	0.809106370492171	0.790482692332411	3344	Chr_8	PF01735.23	Lysophospholipase catalytic domain							MTLTREF-VYLWCLVSLAVI-------------------------------------------PSKSYNLNRQK-HTRRDAAISNSPSGTYAPVGDSCPTEFFIRQPNEAG---AKLGKAESEYVEERAGKSIPLWEEYLNRVNLEDFEVKEFLCKAKKNGGKAGETLPNLGFSLSGGGARALSVTASILDAFDSRNEKAKEAKVGGILQLANYAAGVSGSSWLLGSW----------------------ATS---------------------------NFPRITTL--DWKLDEENDLWDWNVAKHYLKVYKIVKQKKKAGFPVSIVDAWAVLLNRHFINDPQHEDPQTGKAVLWSSIRQTSVYKERSAPFVLAIATSRPEKKTAFTPETPTYEFTPEEFGVWHPYLNVSIPIDYLGSPAQAYKSPSTSSCVKGFDNAGFVMGMSSNIYSAADSPDTSDLPSFIRLLEKLVDDDDWEGKLPNTFQGLAKDKK-----FQDNEREMLLMADCALTMENIPLFSFLQPSRKVDVIIAVDSSADGISPSDPTQFGYPNGTALHTIYSKTLQPDFSGYPMPKIPNPYNGSFSEAGYNKRPTFFGCDSDPKTPLIIYFPNYYMVGETNVATKETTYSKERMEEFFQNGLAIATQTSGYIKSD--EDWPACLACALIDHQILRNSQARTKQCQRCFDTHCARV----------------------
145768	GC_00000603	ALL_SPLITS	PST_W057a	8044	54	174	8	0	0.772697068532917	0.809106370492171	0.790482692332411	8044	Chr_10	PF01735.23	Lysophospholipase catalytic domain							MPSSNLV-TIVHCILIL----------------------------------------------SWSAPSTGRQS-LERRDPALTTSPSGNYAPVYAKCPDNIFLREPNKLTNGQAELSQAERNYIAEKAKKSVNPWRTYLQNVQLKDFDINAFLDEAEKRGGLAGDTLPNFGLSLSGGGGRALCLSSSILQAFDSRNPRADAAKVGGILQLSNYAVGVSGASWLLGAW----------------------ATS---------------------------NFPPISDIAPKWRLSEQNDLWDWNVAKHYRKVYKVVKQKKLAGFPTNIVDFWGRLLCRLFLDDPSQEDPNQGESVLWSSIAQTPLYKDRQVPYVIAVTTSRPGIKQDFTPYSPIYEYSAEEFGVFHPRLNASISMTYLGSPQNL--NGRFGTCVRGYDNAGFIMGMSSNIYSMIDSPN-DHKPIALKIIEKLTDDDNFEGKVPNTFQNMGQESTDGSPGFQDNSRDEILMADCGFINESIPIYSLLQPERKIDAIIAVDASTDGK-EMDPTLLRYPNGTALFSSYSRTLLPLYQGRHMPKIPSSVNGSFTQLGYHRRPTFFGCN-DFKGPLIIYLPNYYAVGETNQPTSKTTFTPEEIEVFYENGFAIATQNAGPTK-N--LGWPACLACALIDRQVLRNSASRTAECQACFQRYCAKD----------------------
145769	GC_00000603	ALL_SPLITS	PST_W057a	8039	54	174	8	0	0.772697068532917	0.809106370492171	0.790482692332411	8039	Chr_10	PF01735.23	Lysophospholipase catalytic domain							MDAQRIVGVFLGCLLNSNLLHIHLRPVLSSVALFLPFSLTVSMMTFRIATLIQLLLYLDSTSAASGPPQTGSPS-LRRRDHAIAHSPSGNYAPVYTECPQDPFVRAPNEKANDQTKLGRGESTYIKEKAAQSISLWQTYLKNVNLDGFNIDDFLGPAKKDGGVAALTLPNIGFALSGGGMRALCYSGSILDSFDSRNEKANQAKVGGVLQLANYAVGVSGASWLLGSW----------------------STS---------------------------NFPQISTLLPNWRLSEDNSLWDWNIAKDYWSHYETVKEKRKAGFPVSIVDVWGRILSRHFIDEPDKKTSQKGKEVLWSSIRETSHYKNREAPFVMAVTTSRPEKGQAFTPESPTYEFSAEEFGIFHPSLNVSIPIEHLGSTHSATDSASQG-CVAGFDNAGFIMGMSSNIFSRGDSPKKEERPKYLTAVRTFINDINFEGKVPNPFKGLGKKPDSAPGGYQDADRDLILMADSGLIHENVPLLPLIQPERKLDVIIALDSSADGKDESDPSLYAYPNGTHIYSIYTKTKLPSYSGYHMPNIPNAMDGTFTQLGYNKRPTFFGCE-DPKGPLIVYLPNYYATGQTNTATMKIKYTPDEIDHFFDNGFALATQTMGPTQ-D--QDWPMCLACALIDRQVLRNKASRSAQCQACFKNYCAVP----------------------
145770	GC_00000603	ALL_SPLITS	PST_W057a	3396	54	174	8	0	0.772697068532917	0.809106370492171	0.790482692332411	3396	Chr_2	PF01735.23	Lysophospholipase catalytic domain							MTLTREF-VYLWCLVSLAVI-------------------------------------------PSKSYNLNRQK-HTRRDAAISNSPSGTYAPVGDSCPTEFFIRQPNEAG---AKLGKAESEYVEERAGKSIPLWEEYLNRVNLEDFEVKEFLCKAKKNGGKAGETLPNLGFSLSGGGARALSVTASILDAFDSRNEKAKEAKVGGILQLANYAAGVSGSSWLLGSW----------------------ATS---------------------------NFPRITTL--DWKLDEENDLWDWNVAKHYLKVYKIVKQKKKAGFPVSIVDAWAVLLNRHFINDPQHEDPQTGKAVLWSSIRQTSVYKERSAPFVLAIATSRPEKKTAFTPETPTYEFTPEEFGVWHPYLNVSIPIDYLGSPAQAYKSPSTSSCVKGFDNAGFVMGMSSNIYSAADSPDTSDLPSFIRLLEKLVDDDDWEGKLPNTFQGLAKDKK-----FQDNEREMLLMADCALTMENIPLFSFLQPSRKVDVIIAVDSSADGISPSDPTQFGYPNGTALHTIYSKTLQPDFSGYPMPKIPNPYNGSFSEAGYNKRPTFFGCDSDPKTPLIIYFPNYYMVGETNVATKETTYSKERMEEFFQNGLAIATQTSGYIKSD--EDWPACLACALIDHQILRNSQARTKQCQRCFDTHCARV----------------------
145771	GC_00000603	ALL_SPLITS	PST_W057b	9006	54	174	8	0	0.772697068532917	0.809106370492171	0.790482692332411	9006	Chr_12	PF01735.23	Lysophospholipase catalytic domain							MPSSNLV-TIVHCILIL----------------------------------------------SWSAPSTGRQS-LERRDPALTTSPSGNYAPVYAKCPDNIFLREPNKLTNGQAELSQAERNYIAEKAKKSVNPWRTYLQNVQLKDFDINAFLDEAEKRGGLAGDTLPNFGLSLSGGGGRALCLSSSILQAFDSRNPRADAAKVGGILQLSNYAVGVSGASWLLGAW----------------------ATS---------------------------NFPPISDIAPKWRLSEQNDLWDWNVAKHYRKVYKVVKQKKLAGFPTNIVDFWGRLLCRLFLDDPSQEDPNQGESVLWSSIAQTPLYKDRQVPYVIAVTTSRPGIKQDFTPYSPIYEYSAEEFGVFHPRLNASISMTYLGSPQNL--NGRFGTCVRGYDNAGFIMGMSSNIYSMIDSPN-DHKPIALKIIEKLTDDDNFEGKVPNTFQNMGQESTDGSPGFQDNSRDEILMADCGFINESIPIYSLLQPERKIDAIIAVDASTDGK-EMDPTLLRYPNGTALFSSYSRTLLPLYQGRHMPKIPSSVNGSFTQLGYHRRPTFFGCN-DFKGPLIIYLPNYYAVGETNQPTSKTTFTPEEIEVFYENGFAIATQNAGPTK-N--LGWPACLACALIDRQVLRNSASRTAECQACFQRYCAKD----------------------
145772	GC_00000603	ALL_SPLITS	PST_W057b	9001	54	174	8	0	0.772697068532917	0.809106370492171	0.790482692332411	9001	Chr_12	PF01735.23	Lysophospholipase catalytic domain							MDAQRIVGVFLGCLLNSNLLHIHLRPVLSSVALFLPFSLTVSMMTFRIATLIQLLLYLDSTSAASGPPQTGSPS-LRRRDHAIAHSPSGNYAPVYTECPQDPFVRAPNEKANDQTKLGRGESTYIKEKAAQSIPLWQTYLKNVNLDGFNIDDFLGPAKKDGGVAALTLPNIGFALSGGGMRALCYSGSILDSFDSRNEKANQAKVGGVLQLANYAVGVSGASWLLGSW----------------------STS---------------------------NFPQISTLLPNWRLSEDNSLWDWNIAKDYWSHYETVKEKRKAGFPVSIVDVWGRILSRHFIDEPDKKTSQKGKEVLWSSIRETSHYKNREAPFVMAVTTSRPEKGQAFTPESPTYEFSAEEFGIFHPSLNVSIPIEHLGSTHSATDSASQG-CVAGFDNAGFIMGMSSNIFSRGDSPKKEERPKYLTAVRTFINDINFEGKVPNPFKGLGKKPDSAPGGYQDADRDLILMADSGLIHENVPLLPLIQPERKLDVIIALDSSADGKDESDPSLYAYPNGTHIYSIYTKTKLPSYSGYHMPNIPNAMDGTFTQLGYNKRPTFFGCD-DPKGPLIVYLPNYYATGQTNTATMKIKYTPDEIDHFFDNGFALATQTMGPTQ-D--QDWPMCLACALIDRQVLRNKASRSAQCQACFKNYCAVP----------------------
145773	GC_00000603	ALL_SPLITS	PST_W057b	1310	54	174	8	0	0.772697068532917	0.809106370492171	0.790482692332411	1310	Chr_4	PF01735.23	Lysophospholipase catalytic domain							MTLTREF-VYLWCLVSLAVI-------------------------------------------PSKSYNLNRQK-HTRRDAAISNSPSGTYAPVGDSCPTEFFIRQPNEAG---AKLGKAESEYVEERAGKSIPLWEEYLNRVNLEDFEVKEFLCKAKKNGGKAGETLPNLGFSLSGGGARALSVTASILDAFDSRNEKAKEAKVGGILQLANYAAGVSGSSWLLGSW----------------------ATS---------------------------NFPRITTL--DWKLDEENDLWDWNVAKHYLKVYKIVKQKKKAGFPVSIVDAWAVLLNRHFINDPQHEDPQTGKAVLWSSIRQTSVYKERSAPFVLAIATSRPEKKTAFTPETPTYEFTPEEFGVWHPYLNVSIPIDYLGSPAQAYKSPSTSSCVKGFDNAGFVMGMSSNIYSAADSPDTSDLPSFIRLLEKLVDDDDWEGKLPNTFQGLAKDKK-----FQDNEREMLLMADCALTMENIPLFSFLQPSRKVDVIIAVDSSADGISPSDPTQFGYPNGTALHTIYSKTLQPDFSGYPMPKIPNPYNGSFSEAGYNKRPTFFGCDSDPKTPLIIYFPNYYMVGETNVATKETTYSKERMEEFFQNGLAIATQTSGYIKSD--EDWPACLACALIDHQILRNSQARTKQCQRCFDTHCARV----------------------
145774	GC_00000603	ALL_SPLITS	PST_W088a	8906	54	174	8	0	0.772697068532917	0.809106370492171	0.790482692332411	8906	Chr_10	PF01735.23	Lysophospholipase catalytic domain							MPSSNLV-TIVHCILIL----------------------------------------------SWSAPSTGRQS-LERRDPALTTSPSGNYAPVYAKCPDNIFLREPNKLTNGQAELSQAERNYIAEKAKKSVNPWRTYLQNVQLKDFDINAFLDEAEKRGGLAGDTLPNFGLSLSGGGGRALCLSSSILQAFDSRNPRADAAKVGGILQLSNYAVGVSGASWLLGAW----------------------ATS---------------------------NFPPISDIAPKWRLSEQNDLWDWNVAKHYRKVYKVVKQKKLAGFPTNIVDFWGRLLCRLFLDDPSQEDPNQGESVLWSSIAQTPLYKDRQVPYVIAVTTSRPGIKQDFTPYSPIYEYSAEEFGVFHPRLNASISMTYLGSPQNL--NGRFGTCVRGYDNAGFIMGMSSNIYSMIDSPN-DHKPIALKIIEKLTDDDNFEGKVPNTFQNMGQESTDGSPGFQDNSRDEILMADCGFINESIPIYSLLQPERKIDAIIAVDASTDGK-EMDPTLLRYPNGTALFSSYSRTLLPLYQGRHMPKIPSSVNGSFTQLGYHRRPTFFGCN-DFKGPLIIYLPNYYAVGETNQPTSKTTFTPEEIEVFYENGFAIATQNAGPTK-N--LGWPACLACALIDRQVLRNSASRTAECQACFQRYCAKD----------------------
145775	GC_00000603	ALL_SPLITS	PST_W088a	8910	54	174	8	0	0.772697068532917	0.809106370492171	0.790482692332411	8910	Chr_10	PF01735.23	Lysophospholipase catalytic domain							MDAQRIVGVFLGCLLNSNLLHIHLRPVLSSVALFLPFSLTVSMMTFRIATLIQLLLYLDSTSAASGPPQTGSPS-LRRRDHAIAHSPSGNYAPVYTECPQDPFVRAPNEKANDQTKLGRGESTYIKEKAAQSISLWQTYLKNVNLDGFNIDDFLGPAKKDGGVAALTLPNIGFALSGGGMRALCYSGSILDSFDSRNEKANQAKVGGVLQLANYAVGVSGASWLLGSW----------------------STS---------------------------NFPQISTLLPNWRLSEDNSLWDWNIAKDYWSHYETVKEKRKAGFPVSIVDVWGRILSRHFIDEPDKKTSQKGKEVLWSSIRETSHYKNREAPFVMAVTTSRPEKGQAFTPESPTYEFSAEEFGIFHPSLNVSIPIEHLGSTHSATDSASQG-CVAGFDNAGFIMGMSSNIFSRGDSPKKEERPKYLTAVRTFINDINFEGKVPNPFKGLGKKPDSAPGGYQDADRDLILMADSGLIHENVPLLPLIQPERKLDVIIALDSSADGKDESDPSLYAYPNGTHIYSIYTKTKLPSYSGYHMPNIPNAMDGTFTQLGYNKRPTFFGCE-DPKGPLIVYLPNYYATGQTNTATMKIKYTPDEIDHFFDNGFALATQTMGPTQ-D--QDWPMCLACALIDRQVLRNKASRSAQCQACFKNYCAVP----------------------
145776	GC_00000603	ALL_SPLITS	PST_W088a	2185	54	174	8	0	0.772697068532917	0.809106370492171	0.790482692332411	2185	Chr_2	PF01735.23	Lysophospholipase catalytic domain							MTLTREF-VYLWCLVSLAVI-------------------------------------------PSKSYNLNRQK-HTRRDAAISNSPSGTYAPVGDSCPTEFFIRQPNEAG---AKLGKAESEYVEERAGKSIPLWEEYLNRVNLEDFEVKEFLCKAKKNGGKAGETLPNLGFSLSGGGARALSVTASILDAFDSRNEKAKEAKVGGILQLANYAAGVSGSSWLLGSW----------------------ATS---------------------------NFPRITTL--DWKLDEENDLWDWNVAKHYLKVYKIVKQKKKAGFPVSIVDAWAVLLNRHFINDPQHEDPQTGKAVLWSSIRQTSVYKERSAPFVLAIATSRPEKKTAFTPETPTYEFTPEEFGVWHPYLNVSIPIDYLGSPAQAYKSPSTSSCVKGFDNAGFVMGMSSNIYSAADSPDTSDLPSFIRLLEKLVDDDDWEGKLPNTFQGLAKDKK-----FQDNEREMLLMADCALTMENIPLFSFLQPSRKVDVIIAVDSSADGISPSDPTQFGYPNGTALHTIYSKTLQPDFSGYPMPKIPNPYNGSFSEAGYNKRPTFFGCDSDPKTPLIIYFPNYYMVGETNVATKETTYSKERMEEFFQNGLAIATQTSGYIKSD--EDWPACLACALIDHQILRNSQARTKQCQRCFDTHCARV----------------------
145777	GC_00000603	ALL_SPLITS	PST_W088b	8215	54	174	8	0	0.772697068532917	0.809106370492171	0.790482692332411	8215	Chr_12	PF01735.23	Lysophospholipase catalytic domain							MPSSNLV-TIVHCILIL----------------------------------------------SWSAPSTGRQS-LERRDPALTTSPSGNYAPVYAKCPDNIFLREPNKLTNGQAELSQAERNYIAEKAKKSVNPWRTYLQNVQLKDFDINAFLDEAEKRGGLAGDTLPNFGLSLSGGGGRALCLSSSILQAFDSRNPRADAAKVGGILQLSNYAVGVSGASWLLGAW----------------------ATS---------------------------NFPPISDIAPKWRLSEQNDLWDWNVAKHYRKVYKVVKQKKLAGFPTNIVDFWGRLLCRLFLDDPSQEDPNQGESVLWSSIAQTPLYKDRQVPYVIAVTTSRPGIKQDFTPYSPIYEYSAEEFGVFHPRLNASISMTYLGSPQNL--NGRFGTCVRGYDNAGFIMGMSSNIYSMIDSPN-DHKPIALKIIEKLTDDDNFEGKVPNTFQNMGQESTDGSPGFQDNSRDEILMADCGFINESIPIYSLLQPERKIDAIIAVDASTDGK-EMDPTLLRYPNGTALFSSYSRTLLPLYQGRHMPKIPSSVNGSFTQLGYHRRPTFFGCN-DFKGPLIIYLPNYYAVGETNQPTSKTTFTPEEIEVFYENGFAIATQNAGPTK-N--LGWPACLACALIDRQVLRNSASRTAECQACFQRYCAKD----------------------
145778	GC_00000603	ALL_SPLITS	PST_W088b	8210	54	174	8	0	0.772697068532917	0.809106370492171	0.790482692332411	8210	Chr_12	PF01735.23	Lysophospholipase catalytic domain							MDAQRIVGVFLGCLLNSNLLHIHLRPVLSSVALFLPFSLTVSMMTFRIATLIQLLLYLDSTSAASGPPQTGSPS-LRRRDHAIAHSPSGNYAPVYTECPQDPFVRAPNEKANDQTKLGRGESTYIKEKAAQSIPLWQTYLKNVNLDGFNIDDFLGPAKKDGGVAALTLPNIGFALSGGGMRALCYSGSILDSFDSRNEKANQAKVGGVLQLANYAVGVSGASWLLGSW----------------------STS---------------------------NFPQISTLLPNWRLSEDNSLWDWNIAKDYWSHYETVKEKRKAGFPVSIVDVWGRILSRHFIDEPDKKTSQKGKEVLWSSIRETSHYKNREAPFVMAVTTSRPEKGQAFTPESPTYEFSAEEFGIFHPSLNVSIPIEHLGSTHSATDSASQG-CVAGFDNAGFIMGMSSNIFSRGDSPKKEERPKYLTAVRTFINDINFEGKVPNPFKGLGKKPDSAPGGYQDADRDLILMADSGLIHENVPLLPLIQPERKLDVIIALDSSADGKDESDPSLYAYPNGTHIYSIYTKTKLPSYSGYHMPNIPNAMDGTFTQLGYNKRPTFFGCD-DPKGPLIVYLPNYYATGQTNTATMKIKYTPDEIDHFFDNGFALATQTMGPTQ-D--QDWPMCLACALIDRQVLRNKASRSAQCQACFKNYCAVP----------------------
145779	GC_00000603	ALL_SPLITS	PST_W088b	2439	54	174	8	0	0.772697068532917	0.809106370492171	0.790482692332411	2439	Chr_4	PF01735.23	Lysophospholipase catalytic domain							MTLTREF-VYLWCLVSLAVI-------------------------------------------PSKSYNLNRQK-HTRRDAAISNSPSGTYAPVGDSCPTEFFIRQPNEAG---AKLGKAESEYVEERAGKSIPLWEEYLNRVNLEDFEVKEFLCKAKKNGGKAGETLPNLGFSLSGGGARALSVTASILDAFDSRNEKAKEAKVGGILQLANYAAGVSGSSWLLGSW----------------------ATS---------------------------NFPRITTL--DWKLDEENDLWDWNVAKHYLKVYKIVKQKKKAGFPVSIVDAWAVLLNRHFINDPQHEDPQTGKAVLWSSIRQTSVYKERSAPFVLAIATSRPEKKTAFTPETPTYEFTPEEFGVWHPYLNVSIPIDYLGSPAQAYKSPSTSSCVKGFDNAGFVMGMSSNIYSAADSPDTSDLPSFIRLLEKLVDDDDWEGKLPNTFQGLAKDKK-----FQDNEREMLLMADCALTMENIPLFSFLQPSRKVDVIIAVDSSADGISPSDPTQFGYPNGTALHTIYSKTLQPDFSGYPMPKIPNPYNGSFSEAGYNKRPTFFGCDSDPKTPLIIYFPNYYMVGETNVATKETTYSKERMEEFFQNGLAIATQTSGYIKSD--EDWPACLACALIDHQILRNSQARTKQCQRCFDTHCARV----------------------
145780	GC_00000603	ALL_SPLITS	PST_Yr1646a	10269	54	174	8	0	0.772697068532917	0.809106370492171	0.790482692332411	10269	Chr_10	PF01735.23	Lysophospholipase catalytic domain							MPSSNLV-TIVHCILIL----------------------------------------------SWSAPSTGRQS-LERRDPALTTSPSGNYAPVYAKCPDNIFLREPNKLTNGQAELSQAERNYIAEKAKKSVNPWRTYLQNVQLKDFDINAFLDEAEKRGGLAGDTLPNFGLSLSGGGGRALCLSSSILQAFDSRNPRADAAKVGGILQLSNYAVGVSGASWLLGAW----------------------ATS---------------------------NFPPISDIAPKWRLSEQNDLWDWNVAKHYRKVYKVVKQKKLAGFPTNIVDFWGRLLCRLFLDDPSQEDPNQGESVLWSSIAQTPLYKDRQVPYVIAVTTSRPGIKQDFTPYSPIYEYSAEEFGVFHPRLNASISMTYLGSPQNL--NGRFGTCVRGYDNAGFIMGMSSNIYSMIDSPN-DHKPIALKIIEKLTDDDNFEGKVPNTFQNMGQESTDGSPGFQDNSRDEILMADCGFINESIPIYSLLQPERKIDAIIAVDASTDGK-EMDPTLLRYPNGTALFSSYSRTLLPLYQGRHMPKIPSSVNGSFTQLGYHRRPTFFGCN-DFKGPLIIYLPNYYAVGETNQPTSKTTFTPEEIEVFYENGFAIATQNAGPTK-N--LGWPACLACALIDRQVLRNSASRTAECQACFQRYCAKD----------------------
145781	GC_00000603	ALL_SPLITS	PST_Yr1646a	10274	54	174	8	0	0.772697068532917	0.809106370492171	0.790482692332411	10274	Chr_10	PF01735.23	Lysophospholipase catalytic domain							MDAQRIVGVFLGCLLNSNLLHIHLRPVLSSVALFLPFSLTVSMMTFRIATLIQLLLYLDSTSAASGPPQTGSPS-LRRRDHAIAHSPSGNYAPVYTECPQDPFVRAPNEKANDQTKLGRGESTYIKEKAAQSISLWQTYLKNVNLDGFNIDDFLGPAKKDGGVAALTLPNIGFALSGGGMRALCYSGSILDSFDSRNEKANQAKVGGVLQLANYAVGVSGASWLLGSW----------------------STS---------------------------NFPQISTLLPNWRLSEDNSLWDWNIAKDYWSHYETVKEKRKAGFPVSIVDVWGRILSRHFIDEPDKKTSQKGKEVLWSSIRETSHYKNREAPFVMAVTTSRPEKGQAFTPESPTYEFSAEEFGIFHPSLNVSIPIEHLGSTHSATDSASQG-CVAGFDNAGFIMGMSSNIFSRGDSPKKEERPKYLTAVRTFINDINFEGKVPNPFKGLGKKPDSAPGGYQDADRDLILMADSGLIHENVPLLPLIQPERKLDVIIALDSSADGKDESDPSLYAYPNGTHIYSIYTKTKLPSYSGYHMPNIPNAMDGTFTQLGYNKRPTFFGCE-DPKGPLIVYLPNYYATGQTNTATMKIKYTPDEIDHFFDNGFALATQTMGPTQ-D--QDWPMCLACALIDRQVLRNKASRSAQCQACFKNYCAVP----------------------
145782	GC_00000603	ALL_SPLITS	PST_Yr1646a	2669	54	174	8	0	0.772697068532917	0.809106370492171	0.790482692332411	2669	Chr_2	PF01735.23	Lysophospholipase catalytic domain							MTLTREF-VYLWCLVSLAVI-------------------------------------------PSKSYNLNRQK-HTRRDAAISNSPSGTYAPVGDSCPTEFFIRQPNEAG---AKLGKAESEYVEERAGKSIPLWEEYLNRVNLEDFEVKEFLCKAKKNGGKAGETLPNLGFSLSGGGARALSVTASILDAFDSRNEKAKEAKVGGILQLANYAAGVSGSSWLLGSW----------------------ATS---------------------------NFPRITTL--DWKLDEENDLWDWNVAKHYLKVYKIVKQKKKAGFPVSIVDAWAVLLNRHFINDPQHEDPQTGKAVLWSSIRQTSVYKERSAPFVLAIATSRPEKKTAFTPETPTYEFTPEEFGVWHPYLNVSIPIDYLGSPAQAYKSPSTSSCVKGFDNAGFVMGMSSNIYSAADSPDTSDLPSFIRLLEKLVDDDDWEGKLPNTFQGLAKDKK-----FQDNEREMLLMADCALTMENIPLFSFLQPSRKVDVIIAVDSSADGISPSDPTQFGYPNGTALHTIYSKTLQPDFSGYPMPKIPNPYNGSFSEAGYNKRPTFFGCDSDPKTPLIIYFPNYYMVGETNVATKETTYSKERMEEFFQNGLAIATQTSGYIKSD--EDWPACLACALIDHQILRNSQARTKQCQRCFDTHCARV----------------------
145783	GC_00000603	ALL_SPLITS	PST_Yr1646b	9948	54	174	8	0	0.772697068532917	0.809106370492171	0.790482692332411	9948	Chr_12	PF01735.23	Lysophospholipase catalytic domain							MPSSNLV-TIVHCILIL----------------------------------------------SWSAPSTGRQS-LERRDPALTTSPSGNYAPVYAKCPDNIFLREPNKLTNGQAELSQAERNYIAEKAKKSVNPWRTYLQNVQLKDFDINAFLDEAEKRGGLAGDTLPNFGLSLSGGGGRALCLSSSILQAFDSRNPRADAAKVGGILQLSNYAVGVSGASWLLGAW----------------------ATS---------------------------NFPPISDIAPKWRLSEQNDLWDWNVAKHYRKVYKVVKQKKLAGFPTNIVDFWGRLLCRLFLDDPSQEDPNQGESVLWSSIAQTPLYKDRQVPYVIAVTTSRPGIKQDFTPYSPIYEYSAEEFGVFHPRLNASISMTYLGSPQNL--NGRFGTCVRGYDNAGFIMGMSSNIYSMIDSPN-DHKPIALKIIEKLTDDDNFEGKVPNTFQNMGQESTDGSPGFQDNSRDEILMADCGFINESIPIYSLLQPERKIDAIIAVDASTDGK-EMDPTLLRYPNGTALFSSYSRTLLPLYQGRHMPKIPSSVNGSFTQLGYHRRPTFFGCN-DFKGPLIIYLPNYYAVGETNQPTSKTTFTPEEIEVFYENGFAIATQNAGPTK-N--LGWPACLACALIDRQVLRNSASRTAECQACFQRYCAKD----------------------
145784	GC_00000603	ALL_SPLITS	PST_Yr1646b	9949	54	174	8	0	0.772697068532917	0.809106370492171	0.790482692332411	9949	Chr_12	PF01735.23	Lysophospholipase catalytic domain							MPSSNLV-TIVHCILIL----------------------------------------------SWSAPSTGRQS-LERRDPALTTSPSGNYAPVYAKCPDNIFLREPNKLTNGQAELSQAERNYIAEKAKKSVNPWRTYLQNVQLKDFDINAFLDEAEKRGGLAGDTLPNFGLSLSGGGGRALCLSSSILQAFDSRNPRADAAKVGGILQLSNYAVGVSGASWLLGAW----------------------ATS---------------------------NFPPISDIAPKWRLSEQNDLWDWNVAKHYRKVYKVVKQKKLAGFPTNIVDFWGRLLCRLFLDDPSQEDPNQGESVLWSSIAQTPLYKDRQVPYVIAVTTSRPGIKQDFTPYSPIYEYSAEEFGVFHPRLNASISMTYLGSPQNL--NGRFGTCVRGYDNAGFIMGMSSNIYSMIDSPN-DHKPIALKIIEKLTDDDNFEGKVPNTFQNMGQESTDGSPGFQDNSRDEILMADCGFINESIPIYSLLQPERKIDAIIAVDASTDGK-EMDPTLLR------------------------------------------------CE------LLLLI-----MMRDDPTAQQSTQIPMELRYF----LRIRGHCSHCTKDDICQKSPAQSMEVLLNWVITADQHSSDAMTSKVL-----------------------------
145785	GC_00000603	ALL_SPLITS	PST_Yr1646b	9954	54	174	8	0	0.772697068532917	0.809106370492171	0.790482692332411	9954	Chr_12	PF01735.23	Lysophospholipase catalytic domain							MDAQRIVGVFLGCLLNSNLLHIHLRPVLSSVALFLPFSLTVSMMTFRIATLIQLLLYLDSTSAASGPPQTGSPS-LRRRDHAIAHSPSGNYAPVYTECPQDPFVRAPNEKANDQTKLGRGESTYIKEKAAQSIPLWQTYLKNVNLDGFNIDDFLGPAKKDGGVAALTLPNIGFALSGGGMRALCYSGSILDSFDSRNEKANQAKVGGVLQLANYAVGVSGASWLLGSW----------------------STS---------------------------NFPQISTLLPNWRLSEDNSLWDWNIAKDYWSHYETVKEKRKAGFPVSIVDVWGRILSRHFIDEPDKKTSQKGKEVLWSSIRETSHYKNREAPFVMAVTTSRPEKGQAFTPESPTYEFSAEEFGIFHPSLNVSIPIEHLGSTHSATDSASQG-CVAGFDNAGFIMGMSSNIFSRGDSPKKEERPKYLTAVRTFINDINFEGKVPNPFKGLGKKPDSAPGGYQDADRDLILMADSGLIHENVPLLPLIQPERKLDVIIALDSSADGKDESDPSLYAYPNGTHIYSIYTKTKLPSYSGYHMPNIPNAMDGTFTQLGYNKRPTFFGCD-DPKGPLIVYLPNYYATGQTNTATMKIKYTPDEIDHFFDNGFALATQTMGPTQ-D--QDWPMCLACALIDRQVLRNKASRSAQCQACFKNYCAVP----------------------
145786	GC_00000603	ALL_SPLITS	PST_Yr1646b	1369	54	174	8	0	0.772697068532917	0.809106370492171	0.790482692332411	1369	Chr_4	PF01735.23	Lysophospholipase catalytic domain							MTLTREF-VYLWCLVSLAVI-------------------------------------------PSKSYNLNRQK-HTRRDAAISNSPSGTYAPVGDSCPTEFFIRQPNEAG---AKLGKAESEYVEERAGKSIPLWEEYLNRVNLEDFEVKEFLCKAKKNGGKAGETLPNLGFSLSGGGARALSVTASILDAFDSRNEKAKEAKVGGILQLANYAAGVSGSSWLLGSW----------------------ATS---------------------------NFPRITTL--DWKLDEENDLWDWNVAKHYLKVYKIVKQKKKAGFPVSIVDAWAVLLNRHFINDPQHEDPQTGKAVLWSSIRQTSVYKERSAPFVLAIATSRPEKKTAFTPETPTYEFTPEEFGVWHPYLNVSIPIDYLGSPAQAYKSPSTSSCVKGFDNAGFVMGMSSNIYSAADSPDTSDLPSFIRLLEKLVDDDDWEGKLPNTFQGLAKDKK-----FQDNEREMLLMADCALTMENIPLFSFLQPSRKVDVIIAVDSSADGISPSDPTQFGYPNGTALHTIYSKTLQPDFSGYPMPKIPNPYNGSFSEAGYNKRPTFFGCDSDPKTPLIIYFPNYYMVGETNVATKETTYSKERMEEFFQNGLAIATQTSGYIKSD--EDWPACLACALIDHQILRNSQARTKQCQRCFDTHCARV----------------------
145787	GC_00000603	ALL_SPLITS	PST_Yr1706a	11476	54	174	8	0	0.772697068532917	0.809106370492171	0.790482692332411	11476	Chr_10	PF01735.23	Lysophospholipase catalytic domain							MPSSNLV-TIVHCILIL----------------------------------------------SWSAPSTGRQS-LERRDPALTTSPSGNYAPVYAKCPDNIFLREPNKLTNGQAELSQAERNYIAEKAKKSVNPWRTYLQNVQLKDFDINAFLDEAEKRGGLAGDTLPNFGLSLSGGGGRALCLSSSILQAFDSRNPRADAAKVGGILQLSNYAVGVSGASWLLGAW----------------------ATS---------------------------NFPPISDIAPKWRLSEQNDLWDWNVAKHYRKVYKVVKQKKLAGFPTNIVDFWGRLLCRLFLDDPSQEDPNQGESVLWSSIAQTPLYKDRQVPYVIAVTTSRPGIKQDFTPYSPIYEYSAEEFGVFHPRLNASISMTYLGSPQNL--NGRFGTCVRGYDNAGFIMGMSSNIYSMIDSPN-DHKPIALKIIEKLTDDDNFEGKVPNTFQNMGQESTDGSPGFQDNSRDEILMADCGFINESIPIYSLLQPERKIDAIIAVDASTDGK-EMDPTLLRYPNGTALFSSYSRTLLPLYQGRHMPKIPSSVNGSFTQLGYHRRPTFFGCN-DFKGPLIIYLPNYYAVGETNQPTSKTTFTPEEIEVFYENGFAIATQNAGPTK-N--LGWPACLACALIDRQVLRNSASRTAECQACFQRYCAKD----------------------
145788	GC_00000603	ALL_SPLITS	PST_Yr1706a	11481	54	174	8	0	0.772697068532917	0.809106370492171	0.790482692332411	11481	Chr_10	PF01735.23	Lysophospholipase catalytic domain							MDAQRIVGVFLGCLLNSNLLHIHLRPVLSSVALFLPFSLTVSMMTFRIATLIQLLLYLDSTSAASGPPQTGSPS-LRRRDHAIAHSPSGNYAPVYTECPQDPFVRAPNEKANDQTKLGRGESTYIKEKAAQSISLWQTYLKNVNLDGFNIDDFLGPAKKDGGVAALTLPNIGFALSGGGMRALCYSGSILDSFDSRNEKANQAKVGGVLQLANYAVGVSGASWLLGSW----------------------STS---------------------------NFPQISTLLPNWRLSEDNSLWDWNIAKDYWSHYETVKEKRKAGFPVSIVDVWGRILSRHFIDEPDKKTSQKGKEVLWSSIRETSHYKNREAPFVMAVTTSRPEKGQAFTPESPTYEFSAEEFGIFHPSLNVSIPIEHLGSTHSATDSASQG-CVAGFDNAGFIMGMSSNIFSRGDSPKKEERPKYLTAVRTFINDINFEGKVPNPFKGLGKKPDSAPGGYQDADRDLILMADSGLIHENVPLLPLIQPERKLDVIIALDSSADGKDESDPSLYAYPNGTHIYSIYTKTKLPSYSGYHMPNIPNAMDGTFTQLGYNKRPTFFGCE-DPKGPLIVYLPNYYATGQTNTATMKIKYTPDEIDHFFDNGFALATQTMGPTQ-D--QDWPMCLACALIDRQVLRNKASRSAQCQACFKNYCAVP----------------------
145789	GC_00000603	ALL_SPLITS	PST_Yr1706a	2678	54	174	8	0	0.772697068532917	0.809106370492171	0.790482692332411	2678	Chr_2	PF01735.23	Lysophospholipase catalytic domain							MTLTREF-VYLWCLVSLAVI-------------------------------------------PSKSYNLNRQK-HTRRDAAISNSPSGTYAPVGDSCPTEFFIRQPNEAG---AKLGKAESEYVEERAGKSIPLWEEYLNRVNLEDFEVKEFLCKAKKNGGKAGETLPNLGFSLSGGGARALSVTASILDAFDSRNEKAKEAKVGGILQLANYAAGVSGSSWLLGSW----------------------ATS---------------------------NFPRITTL--DWKLDEENDLWDWNVAKHYLKVYKIVKQKKKAGFPVSIVDAWAVLLNRHFINDPQHEDPQTGKAVLWSSIRQTSVYKERSAPFVLAIATSRPEKKTAFTPETPTYEFTPEEFGVWHPYLNVSIPIDYLGSPAQAYKSPSTSSCVKGFDNAGFVMGMSSNIYSAADSPDTSDLPSFIRLLEKLVDDDDWEGKLPNTFQGLAKDKK-----FQDNEREMLLMADCALTMENIPLFSFLQPSRKVDVIIAVDSSADGISPSDPTQFGYPNGTALHTIYSKTLQPDFSGYPMPKIPNPYNGSFSEAGYNKRPTFFGCDSDPKTPLIIYFPNYYMVGETNVATKETTYSKERMEEFFQNGLAIATQTSGYIKSD--EDWPACLACALIDHQILRNSQARTKQCQRCFDTHCARV----------------------
145790	GC_00000603	ALL_SPLITS	PST_Yr1706b	8246	54	174	8	0	0.772697068532917	0.809106370492171	0.790482692332411	8246	Chr_12	PF01735.23	Lysophospholipase catalytic domain							MPSSNLV-TIVHCILIL----------------------------------------------SWSAPSTGRQS-LERRDPALTTSPSGNYAPVYAKCPDNIFLREPNKLTNGQAELSQAERNYIAEKAKKSVNPWRTYLQNVQLKDFDINAFLDEAEKRGGLAGDTLPNFGLSLSGGGGRALCLSSSILQAFDSRNPRADAAKVGGILQLSNYAVGVSGASWLLGAW----------------------ATS---------------------------NFPPISDIAPKWRLSEQNDLWDWNVAKHYRKVYKVVKQKKLAGFPTNIVDFWGRLLCRLFLDDPSQEDPNQGESVLWSSIAQTPLYKDRQVPYVIAVTTSRPGIKQDFTPYSPIYEYSAEEFGVFHPRLNASISMTYLGSPQNL--NGRFGTCVRGYDNAGFIMGMSSNIYSMIDSPN-DHKPIALKIIEKLTDDDNFEGKVPNTFQNMGQESTDGSPGFQDNSRDEILMADCGFINESIPIYSLLQPERKIDAIIAVDASTDGK-EMDPTLLRYPNGTALFSSYSRTLLPLYQGRHMPKIPSSVNGSFTQLGYHRRPTFFGCN-DFKGPLIIYLPNYYAVGETNQPTSKTTFTPEEIEVFYENGFAIATQNAGPTK-N--LGWPACLACALIDRQVLRNSASRTAECQACFQRYCAKD----------------------
145791	GC_00000603	ALL_SPLITS	PST_Yr1706b	8241	54	174	8	0	0.772697068532917	0.809106370492171	0.790482692332411	8241	Chr_12	PF01735.23	Lysophospholipase catalytic domain							MDAQRIVGVFLGCLLNSNLLHIHLRPVLSSVALFLPFSLTVSMMTFRIATLIQLLLYLDSTSAASGPPQTGSPS-LRRRDHAIAHSPSGNYAPVYTECPQDPFVRAPNEKANDQTKLGRGESTYIKEKAAQSIPLWQTYLKNVNLDGFNIDDFLGPAKKDGGVAALTLPNIGFALSGGGMRALCYSGSILDSFDSRNEKANQAKVGGVLQLANYAVGVSGASWLLGSW----------------------STS---------------------------NFPQISTLLPNWRLSEDNSLWDWNIAKDYWSHYETVKEKRKAGFPVSIVDVWGRILSRHFIDEPDKKTSQKGKEVLWSSIRETSHYKNREAPFVMAVTTSRPEKGQAFTPESPTYEFSAEEFGIFHPSLNVSIPIEHLGSTHSATDSASQG-CVAGFDNAGFIMGMSSNIFSRGDSPKKEERPKYLTAVRTFINDINFEGKVPNPFKGLGKKPDSAPGGYQDADRDLILMADSGLIHENVPLLPLIQPERKLDVIIALDSSADGKDESDPSLYAYPNGTHIYSIYTKTKLPSYSGYHMPNIPNAMDGTFTQLGYNKRPTFFGCD-DPKGPLIVYLPNYYATGQTNTATMKIKYTPDEIDHFFDNGFALATQTMGPTQ-D--QDWPMCLACALIDRQVLRNKASRSAQCQACFKNYCAVP----------------------
145792	GC_00000603	ALL_SPLITS	PST_Yr1706b	1337	54	174	8	0	0.772697068532917	0.809106370492171	0.790482692332411	1337	Chr_4	PF01735.23	Lysophospholipase catalytic domain							MTLTREF-VYLWCLVSLAVI-------------------------------------------PSKSYNLNRQK-HTRRDAAISNSPSGTYAPVGDSCPTEFFIRQPNEAG---AKLGKAESEYVEERAGKSIPLWEEYLNRVNLEDFEVKEFLCKAKKNGGKAGETLPNLGFSLSGGGARALSVTASILDAFDSRNEKAKEAKVGGILQLANYAAGVSGSSWLLGSW----------------------ATS---------------------------NFPRITTL--DWKLDEENDLWDWNVAKHYLKVYKIVKQKKKAGFPVSIVDAWAVLLNRHFINDPQHEDPQTGKAVLWSSIRQTSVYKERSAPFVLAIATSRPEKKTAFTPETPTYEFTPEEFGVWHPYLNVSIPIDYLGSPAQAYKSPSTSSCVKGFDNAGFVMGMSSNIYSAADSPDTSDLPSFIRLLEKLVDDDDWEGKLPNTFQGLAKDKK-----FQDNEREMLLMADCALTMENIPLFSFLQPSRKVDVIIAVDSSADGISPSDPTQFGYPNGTALHTIYSKTLQPDFSGYPMPKIPNPYNGSFSEAGYNKRPTFFGCDSDPKTPLIIYFPNYYMVGETNVATKETTYSKERMEEFFQNGLAIATQTSGYIKSD--EDWPACLACALIDHQILRNSQARTKQCQRCFDTHCARV----------------------
145793	GC_00000603	ALL_SPLITS	PST_Yr1716a	8555	54	174	8	0	0.772697068532917	0.809106370492171	0.790482692332411	8555	Chr_10	PF01735.23	Lysophospholipase catalytic domain							MPSSNLV-TIVHCILIL----------------------------------------------SWSAPSTGRQS-LERRDPALTTSPSGNYAPVYAKCPDNIFLREPNKLTNGQAELSQAERNYIAEKAKKSVNPWRTYLQNVQLKDFDINAFLDEAEKRGGLAGDTLPNFGLSLSGGGGRALCLSSSILQAFDSRNPRADAAKVGGILQLSNYAVGVSGASWLLGAW----------------------ATS---------------------------NFPPISDIAPKWRLSEQNDLWDWNVAKHYRKVYKVVKQKKLAGFPTNIVDFWGRLLCRLFLDDPSQEDPNQGESVLWSSIAQTPLYKDRQVPYVIAVTTSRPGIKQDFTPYSPIYEYSAEEFGVFHPRLNASISMTYLGSPQNL--NGRFGTCVRGYDNAGFIMGMSSNIYSMIDSPN-DHKPIALKIIEKLTDDDNFEGKVPNTFQNMGQESTDGSPGFQDNSRDEILMADCGFINESIPIYSLLQPERKIDAIIAVDASTDGK-EMDPTLLRYPNGTALFSSYSRTLLPLYQGRHMPKIPSSVNGSFTQLGYHRRPTFFGCN-DFKGPLIIYLPNYYAVGETNQPTSKTTFTPEEIEVFYENGFAIATQNAGPTK-N--LGWPACLACALIDRQVLRNSASRTAECQACFQRYCAKD----------------------
145794	GC_00000603	ALL_SPLITS	PST_Yr1716a	8550	54	174	8	0	0.772697068532917	0.809106370492171	0.790482692332411	8550	Chr_10	PF01735.23	Lysophospholipase catalytic domain							MDAQRIVGVFLGCLLNSNLLHIHLRPVLSSVALFLPFSLTVSMMTFRIATLIQLLLYLDSTSAASGPPQTGSPS-LRRRDHAIAHSPSGNYAPVYTECPQDPFVRAPNEKANDQTKLGRGESTYIKEKAAQSISLWQTYLKNVNLDGFNIDDFLGPAKKDGGVAALTLPNIGFALSGGGMRALCYSGSILDSFDSRNEKANQAKVGGVLQLANYAVGVSGASWLLGSW----------------------STS---------------------------NFPQISTLLPNWRLSEDNSLWDWNIAKDYWSHYETVKEKRKAGFPVSIVDVWGRILSRHFIDEPDKKTSQKGKEVLWSSIRETSHYKNREAPFVMAVTTSRPEKGQAFTPESPTYEFSAEEFGIFHPSLNVSIPIEHLGSTHSATDSASQG-CVAGFDNAGFIMGMSSNIFSRGDSPKKEERPKYLTAVRTFINDINFEGKVPNPFKGLGKKPDSAPGGYQDADRDLILMADSGLIHENVPLLPLIQPERKLDVIIALDSSADGKDESDPSLYAYPNGTHIYSIYTKTKLPSYSGYHMPNIPNAMDGTFTQLGYNKRPTFFGCE-DPKGPLIVYLPNYYATGQTNTATMKIKYTPDEIDHFFDNGFALATQTMGPTQ-D--QDWPMCLACALIDRQVLRNKASRSAQCQACFKNYCAVP----------------------
145795	GC_00000603	ALL_SPLITS	PST_Yr1716a	1473	54	174	8	0	0.772697068532917	0.809106370492171	0.790482692332411	1473	Chr_2	PF01735.23	Lysophospholipase catalytic domain							MTLTREF-VYLWCLVSLAVI-------------------------------------------PSKSYNLNRQK-HTRRDAAISNSPSGTYAPVGDSCPTEFFIRQPNEAG---AKLGKAESEYVEERAGKSIPLWEEYLNRVNLEDFEVKEFLCKAKKNGGKAGETLPNLGFSLSGGGARALSVTASILDAFDSRNEKAKEAKVGGILQLANYAAGVSGSSWLLGSW----------------------ATS---------------------------NFPRITTL--DWKLDEENDLWDWNVAKHYLKVYKIVKQKKKAGFPVSIVDAWAVLLNRHFINDPQHEDPQTGKAVLWSSIRQTSVYKERSAPFVLAIATSRPEKKTAFTPETPTYEFTPEEFGVWHPYLNVSIPIDYLGSPAQAYKSPSTSSCVKGFDNAGFVMGMSSNIYSAADSPDTSDLPSFIRLLEKLVDDDDWEGKLPNTFQGLAKDKK-----FQDNEREMLLMADCALTMENIPLFSFLQPSRKVDVIIAVDSSADGISPSDPTQFGYPNGTALHTIYSKTLQPDFSGYPMPKIPNPYNGSFSEAGYNKRPTFFGCDSDPKTPLIIYFPNYYMVGETNVATKETTYSKERMEEFFQNGLAIATQTSGYIKSD--EDWPACLACALIDHQILRNSQARTKQCQRCFDTHCARV----------------------
145796	GC_00000603	ALL_SPLITS	PST_Yr1716b	9207	54	174	8	0	0.772697068532917	0.809106370492171	0.790482692332411	9207	Chr_12	PF01735.23	Lysophospholipase catalytic domain							MPSSNLV-TIVHCILIL----------------------------------------------SWSAPSTGRQS-LERRDPALTTSPSGNYAPVYAKCPDNIFLREPNKLTNGQAELSQAERNYIAEKAKKSVNPWRTYLQNVQLKDFDINAFLDEAEKRGGLAGDTLPNFGLSLSGGGGRALCLSSSILQAFDSRNPRADAAKVGGILQLSNYAVGVSGASWLLGAW----------------------ATS---------------------------NFPPISDIAPKWRLSEQNDLWDWNVAKHYRKVYKVVKQKKLAGFPTNIVDFWGRLLCRLFLDDPSQEDPNQGESVLWSSIAQTPLYKDRQVPYVIAVTTSRPGIKQDFTPYSPIYEYSAEEFGVFHPRLNASISMTYLGSPQNL--NGRFGTCVRGYDNAGFIMGMSSNIYSMIDSPN-DHKPIALKIIEKLTDDDNFEGKVPNTFQNMGQESTDGSPGFQDNSRDEILMADCGFINESIPIYSLLQPERKIDAIIAVDASTDGK-EMDPTLLRYPNGTALFSSYSRTLLPLYQGRHMPKIPSSVNGSFTQLGYHRRPTFFGCN-DFKGPLIIYLPNYYAVGETNQPTSKTTFTPEEIEVFYENGFAIATQNAGPTK-N--LGWPACLACALIDRQVLRNSASRTAECQACFQRYCAKD----------------------
145797	GC_00000603	ALL_SPLITS	PST_Yr1716b	9202	54	174	8	0	0.772697068532917	0.809106370492171	0.790482692332411	9202	Chr_12	PF01735.23	Lysophospholipase catalytic domain							MDAQRIVGVFLGCLLNSNLLHIHLRPVLSSVALFLPFSLTVSMMTFRIATLIQLLLYLDSTSAASGPPQTGSPS-LRRRDHAIAHSPSGNYAPVYTECPQDPFVRAPNEKANDQTKLGRGESTYIKEKAAQSIPLWQTYLKNVNLDGFNIDDFLGPAKKDGGVAALTLPNIGFALSGGGMRALCYSGSILDSFDSRNEKANQAKVGGVLQLANYAVGVSGASWLLGSW----------------------STS---------------------------NFPQISTLLPNWRLSEDNSLWDWNIAKDYWSHYETVKEKRKAGFPVSIVDVWGRILSRHFIDEPDKKTSQKGKEVLWSSIRETSHYKNREAPFVMAVTTSRPEKGQAFTPESPTYEFSAEEFGIFHPSLNVSIPIEHLGSTHSATDSASQG-CVAGFDNAGFIMGMSSNIFSRGDSPKKEERPKYLTAVRTFINDINFEGKVPNPFKGLGKKPDSAPGGYQDADRDLILMADSGLIHENVPLLPLIQPERKLDVIIALDSSADGKDESDPSLYAYPNGTHIYSIYTKTKLPSYSGYHMPNIPNAMDGTFTQLGYNKRPTFFGCD-DPKGPLIVYLPNYYATGQTNTATMKIKYTPDEIDHFFDNGFALATQTMGPTQ-D--QDWPMCLACALIDRQVLRNKASRSAQCQACFKNYCAVP----------------------
145798	GC_00000603	ALL_SPLITS	PST_Yr1716b	1377	54	174	8	0	0.772697068532917	0.809106370492171	0.790482692332411	1377	Chr_4	PF01735.23	Lysophospholipase catalytic domain							MTLTREF-VYLWCLVSLAVI-------------------------------------------PSKSYNLNRQK-HTRRDAAISNSPSGTYAPVGDSCPTEFFIRQPNEAG---AKLGKAESEYVEERAGKSIPLWEEYLNRVNLEDFEVKEFLCKAKKNGGKAGETLPNLGFSLSGGGARALSVTASILDAFDSRNEKAKEAKVGGILQLANYAAGVSGSSWLLGSW----------------------ATS---------------------------NFPRITTL--DWKLDEENDLWDWNVAKHYLKVYKIVKQKKKAGFPVSIVDAWAVLLNRHFINDPQHEDPQTGKAVLWSSIRQTSVYKERSAPFVLAIATSRPEKKTAFTPETPTYEFTPEEFGVWHPYLNVSIPIDYLGSPAQAYKSPSTSSCVKGFDNAGFVMGMSSNIYSAADSPDTSDLPSFIRLLEKLVDDDDWEGKLPNTFQGLAKDKK-----FQDNEREMLLMADCALTMENIPLFSFLQPSRKVDVIIAVDSSADGISPSDPTQFGYPNGTALHTIYSKTLQPDFSGYPMPKIPNPYNGSFSEAGYNKRPTFFGCDSDPKTPLIIYFPNYYMVGETNVATKETTYSKERMEEFFQNGLAIATQTSGYIKSD--EDWPACLACALIDHQILRNSQARTKQCQRCFDTHCARV----------------------
145799	GC_00000603	ALL_SPLITS	PST_Yr2011a	11211	54	174	8	0	0.772697068532917	0.809106370492171	0.790482692332411	11211	Chr_10	PF01735.23	Lysophospholipase catalytic domain							MPSSNLV-TIVHCILIL----------------------------------------------SWSAPSTGRQS-LERRDPALTTSPSGNYAPVYAKCPDNIFLREPNKLTNGQAELSQAERNYIAEKAKKSVNPWRTYLQNVQLKDFDINAFLDEAEKRGGLAGDTLPNFGLSLSGGGGRALCLSSSILQAFDSRNPRADAAKVGGILQLSNYAVGVSGASWLLGAW----------------------ATS---------------------------NFPPISDIAPKWRLSEQNDLWDWNVAKHYRKVYKVVKQKKLAGFPTNIVDFWGRLLCRLFLDDPSQEDPNQGESVLWSSIAQTPLYKDRQVPYVIAVTTSRPGIKQDFTPYSPIYEYSAEEFGVFHPRLNASISMTYLGSPQNL--NGRFGTCVRGYDNAGFIMGMSSNIYSMIDSPN-DHKPIALKIIEKLTDDDNFEGKVPNTFQNMGQESTDGSPGFQDNSRDEILMADCGFINESIPIYSLLQPERKIDAIIAVDASTDGK-EMDPTLLRYPNGTALFSSYSRTLLPLYQGRHMPKIPSSVNGSFTQLGYHRRPTFFGCN-DFKGPLIIYLPNYYAVGETNQPTSKTTFTPEEIEVFYENGFAIATQNAGPTK-N--LGWPACLACALIDRQVLRNSASRTAECQACFQRYCAKD----------------------
145800	GC_00000603	ALL_SPLITS	PST_Yr2011a	11216	54	174	8	0	0.772697068532917	0.809106370492171	0.790482692332411	11216	Chr_10	PF01735.23	Lysophospholipase catalytic domain							MDAQRIVGVFLGCLLNSNLLHIHLRPVLSSVALFLPFSLTVSMMTFRIATLIQLLLYLDSTSAASGPPQTGSPS-LRRRDHAIAHSPSGNYAPVYTECPQDPFVRAPNEKANDQTKLGRGESTYIKEKAAQSISLWQTYLKNVNLDGFNIDDFLGPAKKDGGVAALTLPNIGFALSGGGMRALCYSGSILDSFDSRNEKANQAKVGGVLQLANYAVGVSGASWLLGSW----------------------STS---------------------------NFPQISTLLPNWRLSEDNSLWDWNIAKDYWSHYETVKEKRKAGFPVSIVDVWGRILSRHFIDEPDKKTSQKGKEVLWSSIRETSHYKNREAPFVMAVTTSRPEKGQAFTPESPTYEFSAEEFGIFHPSLNVSIPIEHLGSTHSATDSASQG-CVAGFDNAGFIMGMSSNIFSRGDSPKKEERPKYLTAVRTFINDINFEGKVPNPFKGLGKKPDSAPGGYQDADRDLILMADSGLIHENVPLLPLIQPERKLDVIIALDSSADGKDESDPSLYAYPNGTHIYSIYTKTKLPSYSGYHMPNIPNAMDGTFTQLGYNKRPTFFGCE-DPKGPLIVYLPNYYATGQTNTATMKIKYTPDEIDHFFDNGFALATQTMGPTQ-D--QDWPMCLACALIDRQVLRNKASRSAQCQACFKNYCAVP----------------------
145801	GC_00000603	ALL_SPLITS	PST_Yr2011a	2666	54	174	8	0	0.772697068532917	0.809106370492171	0.790482692332411	2666	Chr_2	PF01735.23	Lysophospholipase catalytic domain							MTLTREF-VYLWCLVSLAVI-------------------------------------------PSKSYNLNRQK-HTRRDAAISNSPSGTYAPVGDSCPTEFFIRQPNEAG---AKLGKAESEYVEERAGKSIPLWEEYLNRVNLEDFEVKEFLCKAKKNGGKAGETLPNLGFSLSGGGARALSVTASILDAFDSRNEKAKEAKVGGILQLANYAAGVSGSSWLLGSW----------------------ATS---------------------------NFPRITTL--DWKLDEENDLWDWNVAKHYLKVYKIVKQKKKAGFPVSIVDAWAVLLNRHFINDPQHEDPQTGKAVLWSSIRQTSVYKERSAPFVLAIATSRPEKKTAFTPETPTYEFTPEEFGVWHPYLNVSIPIDYLGSPAQAYKSPSTSSCVKGFDNAGFVMGMSSNIYSAADSPDTSDLPSFIRLLEKLVDDDDWEGKLPNTFQGLAKDKK-----FQDNEREMLLMADCALTMENIPLFSFLQPSRKVDVIIAVDSSADGISPSDPTQFGYPNGTALHTIYSKTLQPDFSGYPMPKIPNPYNGSFSEAGYNKRPTFFGCDSDPKTPLIIYFPNYYMVGETNVATKETTYSKERMEEFFQNGLAIATQTSGYIKSD--EDWPACLACALIDHQILRNSQARTKQCQRCFDTHCARV----------------------
145802	GC_00000603	ALL_SPLITS	PST_Yr2011b	9066	54	174	8	0	0.772697068532917	0.809106370492171	0.790482692332411	9066	Chr_12	PF01735.23	Lysophospholipase catalytic domain							MPSSNLV-TIVHCILIL----------------------------------------------SWSAPSTGRQS-LERRDPALTTSPSGNYAPVYAKCPDNIFLREPNKLTNGQAELSQAERNYIAEKAKKSVNPWRTYLQNVQLKDFDINAFLDEAEKRGGLAGDTLPNFGLSLSGGGGRALCLSSSILQAFDSRNPRADAAKVGGILQLSNYAVGVSGASWLLGAW----------------------ATS---------------------------NFPPISDIAPKWRLSEQNDLWDWNVAKHYRKVYKVVKQKKLAGFPTNIVDFWGRLLCRLFLDDPSQEDPNQGESVLWSSIAQTPLYKDRQVPYVIAVTTSRPGIKQDFTPYSPIYEYSAEEFGVFHPRLNASISMTYLGSPQNL--NGRFGTCVRGYDNAGFIMGMSSNIYSMIDSPN-DHKPIALKIIEKLTDDDNFEGKVPNTFQNMGQESTDGSPGFQDNSRDEILMADCGFINESIPIYSLLQPERKIDAIIAVDASTDGK-EMDPTLLRYPNGTALFSSYSRTLLPLYQGRHMPKIPSSVNGSFTQLGYHRRPTFFGCN-DFKGPLIIYLPNYYAVGETNQPTSKTTFTPEEIEVFYENGFAIATQNAGPTK-N--LGWPACLACALIDRQVLRNSASRTAECQACFQRYCAKD----------------------
145803	GC_00000603	ALL_SPLITS	PST_Yr2011b	9061	54	174	8	0	0.772697068532917	0.809106370492171	0.790482692332411	9061	Chr_12	PF01735.23	Lysophospholipase catalytic domain							MDAQRIVGVFLGCLLNSNLLHIHLRPVLSSVALFLPFSLTVSMMTFRIATLIQLLLYLDSTSAASGPPQTGSPS-LRRRDHAIAHSPSGNYAPVYTECPQDPFVRAPNEKANDQTKLGRGESTYIKEKAAQSIPLWQTYLKNVNLDGFNIDDFLGPAKKDGGVAALTLPNIGFALSGGGMRALCYSGSILDSFDSRNEKANQAKVGGVLQLANYAVGVSGASWLLGSW----------------------STS---------------------------NFPQISTLLPNWRLSEDNSLWDWNIAKDYWSHYETVKEKRKAGFPVSIVDVWGRILSRHFIDEPDKKTSQKGKEVLWSSIRETSHYKNREAPFVMAVTTSRPEKGQAFTPESPTYEFSAEEFGIFHPSLNVSIPIEHLGSTHSATDSASQG-CVAGFDNAGFIMGMSSNIFSRGDSPKKEERPKYLTAVRTFINDINFEGKVPNPFKGLGKKPDSAPGGYQDADRDLILMADSGLIHENVPLLPLIQPERKLDVIIALDSSADGKDESDPSLYAYPNGTHIYSIYTKTKLPSYSGYHMPNIPNAMDGTFTQLGYNKRPTFFGCD-DPKGPLIVYLPNYYATGQTNTATMKIKYTPDEIDHFFDNGFALATQTMGPTQ-D--QDWPMCLACALIDRQVLRNKASRSAQCQACFKNYCAVP----------------------
145804	GC_00000603	ALL_SPLITS	PST_Yr2011b	2424	54	174	8	0	0.772697068532917	0.809106370492171	0.790482692332411	2424	Chr_4	PF01735.23	Lysophospholipase catalytic domain							MTLTREF-VYLWCLVSLAVI-------------------------------------------PSKSYNLNRQK-HTRRDAAISNSPSGTYAPVGDSCPTEFFIRQPNEAG---AKLGKAESEYVEERAGKSIPLWEEYLNRVNLEDFEVKEFLCKAKKNGGKAGETLPNLGFSLSGGGARALSVTASILDAFDSRNEKAKEAKVGGILQLANYAAGVSGSSWLLGSW----------------------ATS---------------------------NFPRITTL--DWKLDEENDLWDWNVAKHYLKVYKIVKQKKKAGFPVSIVDAWAVLLNRHFINDPQHEDPQTGKAVLWSSIRQTSVYKERSAPFVLAIATSRPEKKTAFTPETPTYEFTPEEFGVWHPYLNVSIPIDYLGSPAQAYKSPSTSSCVKGFDNAGFVMGMSSNIYSAADSPDTSDLPSFIRLLEKLVDDDDWEGKLPNTFQGLAKDKK-----FQDNEREMLLMADCALTMENIPLFSFLQPSRKVDVIIAVDSSADGISPSDPTQFGYPNGTALHTIYSKTLQPDFSGYPMPKIPNPYNGSFSEAGYNKRPTFFGCDSDPKTPLIIYFPNYYMVGETNVATKETTYSKERMEEFFQNGLAIATQTSGYIKSD--EDWPACLACALIDHQILRNSQARTKQCQRCFDTHCARV----------------------
145805	GC_00000603	ALL_SPLITS	PST_Yr2015a	8832	54	174	8	0	0.772697068532917	0.809106370492171	0.790482692332411	8832	Chr_10	PF01735.23	Lysophospholipase catalytic domain							MPSSNLV-TIVHCILIL----------------------------------------------SWSAPSTGRQS-LERRDPALTTSPSGNYAPVYAKCPDNIFLREPNKLTNGQAELSQAERNYIAEKAKKSVNPWRTYLQNVQLKDFDINAFLDEAEKRGGLAGDTLPNFGLSLSGGGGRALCLSSSILQAFDSRNPRADAAKVGGILQLSNYAVGVSGASWLLGAW----------------------ATS---------------------------NFPPISDIAPKWRLSEQNDLWDWNVAKHYRKVYKVVKQKKLAGFPTNIVDFWGRLLCRLFLDDPSQEDPNQGESVLWSSIAQTPLYKDRQVPYVIAVTTSRPGIKQDFTPYSPIYEYSAEEFGVFHPRLNASISMTYLGSPQNL--NGRFGTCVRGYDNAGFIMGMSSNIYSMIDSPN-DHKPIALKIIEKLTDDDNFEGKVPNTFQNMGQESTDGSPGFQDNSRDEILMADCGFINESIPIYSLLQPERKIDAIIAVDASTDGK-EMDPTLLRYPNGTALFSSYSRTLLPLYQGRHMPKIPSSVNGSFTQLGYHRRPTFFGCN-DFKGPLIIYLPNYYAVGETNQPTSKTTFTPEEIEVFYENGFAIATQNAGPTK-N--LGWPACLACALIDRQVLRNSASRTAECQACFQRYCAKD----------------------
145806	GC_00000603	ALL_SPLITS	PST_Yr2015a	8837	54	174	8	0	0.772697068532917	0.809106370492171	0.790482692332411	8837	Chr_10	PF01735.23	Lysophospholipase catalytic domain							MDAQRIVGVFLGCLLNSNLLHIHLRPVLSSVALFLPFSLTVSMMTFRIATLIQLLLYLDSTSAASGPPQTGSPS-LRRRDHAIAHSPSGNYAPVYTECPQDPFVRAPNEKANDQTKLGRGESTYIKEKAAQSISLWQTYLKNVNLDGFNIDDFLGPAKKDGGVAALTLPNIGFALSGGGMRALCYSGSILDSFDSRNEKANQAKVGGVLQLANYAVGVSGASWLLGSW----------------------STS---------------------------NFPQISTLLPNWRLSEDNSLWDWNIAKDYWSHYETVKEKRKAGFPVSIVDVWGRILSRHFIDEPDKKTSQKGKEVLWSSIRETSHYKNREAPFVMAVTTSRPEKGQAFTPESPTYEFSAEEFGIFHPSLNVSIPIEHLGSTHSATDSASQG-CVAGFDNAGFIMGMSSNIFSRGDSPKKEERPKYLTAVRTFINDINFEGKVPNPFKGLGKKPDSAPGGYQDADRDLILMADSGLIHENVPLLPLIQPERKLDVIIALDSSADGKDESDPSLYAYPNGTHIYSIYTKTKLPSYSGYHMPNIPNAMDGTFTQLGYNKRPTFFGCE-DPKGPLIVYLPNYYATGQTNTATMKIKYTPDEIDHFFDNGFALATQTMGPTQ-D--QDWPMCLACALIDRQVLRNKASRSAQCQACFKNYCAVP----------------------
145807	GC_00000603	ALL_SPLITS	PST_Yr2015a	2569	54	174	8	0	0.772697068532917	0.809106370492171	0.790482692332411	2569	Chr_2	PF01735.23	Lysophospholipase catalytic domain							MTLTREF-VYLWCLVSLAVI-------------------------------------------PSKSYNLNRQK-HTRRDAAISNSPSGTYAPVGDSCPTEFFIRQPNEAG---AKLGKAESEYVEERAGKSIPLWEEYLNRVNLEDFEVKEFLCKAKKNGGKAGETLPNLGFSLSGGGARALSVTASILDAFDSRNEKAKEAKVGGILQLANYAAGVSGSSWLLGSW----------------------ATS---------------------------NFPRITTL--DWKLDEENDLWDWNVAKHYLKVYKIVKQKKKAGFPVSIVDAWAVLLNRHFINDPQHEDPQTGKAVLWSSIRQTSVYKERSAPFVLAIATSRPEKKTAFTPETPTYEFTPEEFGVWHPYLNVSIPIDYLGSPAQAYKSPSTSSCVKGFDNAGFVMGMSSNIYSAADSPDTSDLPSFIRLLEKLVDDDDWEGKLPNTFQGLAKDKK-----FQDNEREMLLMADCALTMENIPLFSFLQPSRKVDVIIAVDSSADGISPSDPTQFGYPNGTALHTIYSKTLQPDFSGYPMPKIPNPYNGSFSEAGYNKRPTFFGCDSDPKTPLIIYFPNYYMVGETNVATKETTYSKERMEEFFQNGLAIATQTSGYIKSD--EDWPACLACALIDHQILRNSQARTKQCQRCFDTHCARV----------------------
145808	GC_00000603	ALL_SPLITS	PST_Yr2015b	8348	54	174	8	0	0.772697068532917	0.809106370492171	0.790482692332411	8348	Chr_12	PF01735.23	Lysophospholipase catalytic domain							MPSSNLV-TIVHCILIL----------------------------------------------SWSAPSTGRQS-LERRDPALTTSPSGNYAPVYAKCPDNIFLREPNKLTNGQAELSQAERNYIAEKAKKSVNPWRTYLQNVQLKDFDINAFLDEAEKRGGLAGDTLPNFGLSLSGGGGRALCLSSSILQAFDSRNPRADAAKVGGILQLSNYAVGVSGASWLLGAW----------------------ATS---------------------------NFPPISDIAPKWRLSEQNDLWDWNVAKHYRKVYKVVKQKKLAGFPTNIVDFWGRLLCRLFLDDPSQEDPNQGESVLWSSIAQTPLYKDRQVPYVIAVTTSRPGIKQDFTPYSPIYEYSAEEFGVFHPRLNASISMTYLGSPQNL--NGRFGTCVRGYDNAGFIMGMSSNIYSMIDSPN-DHKPIALKIIEKLTDDDNFEGKVPNTFQNMGQESTDGSPGFQDNSRDEILMADCGFINESIPIYSLLQPERKIDAIIAVDASTDGK-EMDPTLLRYPNGTALFSSYSRTLLPLYQGRHMPKIPSSVNGSFTQLGYHRRPTFFGCN-DFKGPLIIYLPNYYAVGETNQPTSKTTFTPEEIEVFYENGFAIATQNAGPTK-N--LGWPACLACALIDRQVLRNSASRTAECQACFQRYCAKD----------------------
145809	GC_00000603	ALL_SPLITS	PST_Yr2015b	8353	54	174	8	0	0.772697068532917	0.809106370492171	0.790482692332411	8353	Chr_12	PF01735.23	Lysophospholipase catalytic domain							MDAQRIVGVFLGCLLNSNLLHIHLRPVLSSVALFLPFSLTVSMMTFRIATLIQLLLYLDSTSAASGPPQTGSPS-LRRRDHAIAHSPSGNYAPVYTECPQDPFVRAPNEKANDQTKLGRGESTYIKEKAAQSIPLWQTYLKNVNLDGFNIDDFLGPAKKDGGVAALTLPNIGFALSGGGMRALCYSGSILDSFDSRNEKANQAKVGGVLQLANYAVGVSGASWLLGSW----------------------STS---------------------------NFPQISTLLPNWRLSEDNSLWDWNIAKDYWSHYETVKEKRKAGFPVSIVDVWGRILSRHFIDEPDKKTSQKGKEVLWSSIRETSHYKNREAPFVMAVTTSRPEKGQAFTPESPTYEFSAEEFGIFHPSLNVSIPIEHLGSTHSATDSASQG-CVAGFDNAGFIMGMSSNIFSRGDSPKKEERPKYLTAVRTFINDINFEGKVPNPFKGLGKKPDSAPGGYQDADRDLILMADSGLIHENVPLLPLIQPERKLDVIIALDSSADGKDESDPSLYAYPNGTHIYSIYTKTKLPSYSGYHMPNIPNAMDGTFTQLGYNKRPTFFGCD-DPKGPLIVYLPNYYATGQTNTATMKIKYTPDEIDHFFDNGFALATQTMGPTQ-D--QDWPMCLACALIDRQVLRNKASRSAQCQACFKNYCAVP----------------------
145810	GC_00000603	ALL_SPLITS	PST_Yr2015b	1984	54	174	8	0	0.772697068532917	0.809106370492171	0.790482692332411	1984	Chr_4	PF01735.23	Lysophospholipase catalytic domain							MTLTREF-VYLWCLVSLAVI-------------------------------------------PSKSYNLNRQK-HTRRDAAISNSPSGTYAPVGDSCPTEFFIRQPNEAG---AKLGKAESEYVEERAGKSIPLWEEYLNRVNLEDFEVKEFLCKAKKNGGKAGETLPNLGFSLSGGGARALSVTASILDAFDSRNEKAKEAKVGGILQLANYAAGVSGSSWLLGSW----------------------ATS---------------------------NFPRITTL--DWKLDEENDLWDWNVAKHYLKVYKIVKQKKKAGFPVSIVDAWAVLLNRHFINDPQHEDPQTGKAVLWSSIRQTSVYKERSAPFVLAIATSRPEKKTAFTPETPTYEFTPEEFGVWHPYLNVSIPIDYLGSPAQAYKSPSTSSCVKGFDNAGFVMGMSSNIYSAADSPDTSDLPSFIRLLEKLVDDDDWEGKLPNTFQGLAKDKK-----FQDNEREMLLMADCALTMENIPLFSFLQPSRKVDVIIAVDSSADGISPSDPTQFGYPNGTALHTIYSKTLQPDFSGYPMPKIPNPYNGSFSEAGYNKRPTFFGCDSDPKTPLIIYFPNYYMVGETNVATKETTYSKERMEEFFQNGLAIATQTSGYIKSD--EDWPACLACALIDHQILRNSQARTKQCQRCFDTHCARV----------------------
145811	GC_00000603	ALL_SPLITS	PST_Yr201644_1	8189	54	174	8	0	0.772697068532917	0.809106370492171	0.790482692332411	8189	Chr_10	PF01735.23	Lysophospholipase catalytic domain							MPSSNLV-TIVHCILIL----------------------------------------------SWSAPSTGRQS-LERRDPALTTSPSGNYAPVYAKCPDNIFLREPNKLTNGQAELSQAERNYIAEKAKKSVNPWRTYLQNVQLKDFDINAFLDEAEKRGGLAGDTLPNFGLSLSGGGGRALCLSSSILQAFDSRNPRADAAKVGGILQLSNYAVGVSGASWLLGAW----------------------ATS---------------------------NFPPISDIAPKWRLSEQNDLWDWNVAKHYRKVYKVVKQKKLAGFPTNIVDFWGRLLCRLFLDDPSQEDPNQGESVLWSSIAQTPLYKDRQVPYVIAVTTSRPGIKQDFTPYSPIYEYSAEEFGVFHPRLNASISMTYLGSPQNL--NGRFGTCVRGYDNAGFIMGMSSNIYSMIDSPN-DHKPIALKIIEKLTDDDNFEGKVPNTFQNMGQESTDGSPGFQDNSRDEILMADCGFINESIPIYSLLQPERKIDAIIAVDASTDGK-EMDPTLLRYPNGTALFSSYSRTLLPLYQGRHMPKIPSSVNGSFTQLGYHRRPTFFGCN-DFKGPLIIYLPNYYAVGETNQPTSKTTFTPEEIEVFYENGFAIATQNAGPTK-N--LGWPACLACALIDRQVLRNSASRTAECQACFQRYCAKD----------------------
145812	GC_00000603	ALL_SPLITS	PST_Yr201644_1	8194	54	174	8	0	0.772697068532917	0.809106370492171	0.790482692332411	8194	Chr_10	PF01735.23	Lysophospholipase catalytic domain							MDAQRIVGVFLGCLLNSNLLHIHLRPVLSSVALFLPFSLTVSMMTFRIATLIQLLLYLDSTSAASGPPQTGSPS-LRRRDHAIAHSPSGNYAPVYTECPQDPFVRAPNEKANDQTKLGRGESTYIKEKAAQSISLWQTYLKNVNLDGFNIDDFLGPAKKDGGVAALTLPNIGFALSGGGMRALCYSGSILDSFDSRNEKANQAKVGGVLQLANYAVGVSGASWLLGSW----------------------STS---------------------------NFPQISTLLPNWRLSEDNSLWDWNIAKDYWSHYETVKEKRKAGFPVSIVDVWGRILSRHFIDEPDKKTSQKGKEVLWSSIRETSHYKNREAPFVMAVTTSRPEKGQAFTPESPTYEFSAEEFGIFHPSLNVSIPIEHLGSTHSATDSASQG-CVAGFDNAGFIMGMSSNIFSRGDSPKKEERPKYLTAVRTFINDINFEGKVPNPFKGLGKKPDSAPGGYQDADRDLILMADSGLIHENVPLLPLIQPERKLDVIIALDSSADGKDESDPSLYAYPNGTHIYSIYTKTKLPSYSGYHMPNIPNAMDGTFTQLGYNKRPTFFGCE-DPKGPLIVYLPNYYATGQTNTATMKIKYTPDEIDHFFDNGFALATQTMGPTQ-D--QDWPMCLACALIDRQVLRNKASRSAQCQACFKNYCAVP----------------------
145813	GC_00000603	ALL_SPLITS	PST_Yr201644_1	2503	54	174	8	0	0.772697068532917	0.809106370492171	0.790482692332411	2503	Chr_2	PF01735.23	Lysophospholipase catalytic domain							MTLTREF-VYLWCLVSLAVI-------------------------------------------PSKSYNLNRQK-HTRRDAAISNSPSGTYAPVGDSCPTEFFIRQPNEAG---AKLGKAESEYVEERAGKSIPLWEEYLNRVNLEDFEVKEFLCKAKKNGGKAGETLPNLGFSLSGGGARALSVTASILDAFDSRNEKAKEAKVGGILQLANYAAGVSGSSWLLGSW----------------------ATS---------------------------NFPRITTL--DWKLDEENDLWDWNVAKHYLKVYKIVKQKKKAGFPVSIVDAWAVLLNRHFINDPQHEDPQTGKAVLWSSIRQTSVYKERSAPFVLAIATSRPEKKTAFTPETPTYEFTPEEFGVWHPYLNVSIPIDYLGSPAQAYKSPSTSSCVKGFDNAGFVMGMSSNIYSAADSPDTSDLPSFIRLLEKLVDDDDWEGKLPNTFQGLAKDKK-----FQDNEREMLLMADCALTMENIPLFSFLQPSRKVDVIIAVDSSADGISPSDPTQFGYPNGTALHTIYSKTLQPDFSGYPMPKIPNPYNGSFSEAGYNKRPTFFGCDSDPKTPLIIYFPNYYMVGETNVATKETTYSKERMEEFFQNGLAIATQTSGYIKSD--EDWPACLACALIDHQILRNSQARTKQCQRCFDTHCARV----------------------
145814	GC_00000603	ALL_SPLITS	PST_Yr201644_2	7409	54	174	8	0	0.772697068532917	0.809106370492171	0.790482692332411	7409	Chr_12	PF01735.23	Lysophospholipase catalytic domain							MPSSNLV-TIVHCILIL----------------------------------------------SWSAPSTGRQS-LERRDPALTTSPSGNYAPVYAKCPDNIFLREPNKLTNGQAELSQAERNYIAEKAKKSVNPWRTYLQNVQLKDFDINAFLDEAEKRGGLAGDTLPNFGLSLSGGGGRALCLSSSILQAFDSRNPRADAAKVGGILQLSNYAVGVSGASWLLGAW----------------------ATS---------------------------NFPPISDIAPKWRLSEQNDLWDWNVAKHYRKVYKVVKQKKLAGFPTNIVDFWGRLLCRLFLDDPSQEDPNQGESVLWSSIAQTPLYKDRQVPYVIAVTTSRPGIKQDFTPYSPIYEYSAEEFGVFHPRLNASISMTYLGSPQNL--NGRFGTCVRGYDNAGFIMGMSSNIYSMIDSPN-DHKPIALKIIEKLTDDDNFEGKVPNTFQNMGQESTDGSPGFQDNSRDEILMADCGFINESIPIYSLLQPERKIDAIIAVDASTDGK-EMDPTLLRYPNGTALFSSYSRTLLPLYQGRHMPKIPSSVNGSFTQLGYHRRPTFFGCN-DFKGPLIIYLPNYYAVGETNQPTSKTTFTPEEIEVFYENGFAIATQNAGPTK-N--LGWPACLACALIDRQVLRNSASRTAECQACFQRYCAKD----------------------
145815	GC_00000603	ALL_SPLITS	PST_Yr201644_2	7404	54	174	8	0	0.772697068532917	0.809106370492171	0.790482692332411	7404	Chr_12	PF01735.23	Lysophospholipase catalytic domain							MDAQRIVGVFLGCLLNSNLLHIHLRPVLSSVALFLPFSLTVSMMTFRIATLIQLLLYLDSTSAASGPPQTGSPS-LRRRDHAIAHSPSGNYAPVYTECPQDPFVRAPNEKANDQTKLGRGESTYIKEKAAQSIPLWQTYLKNVNLDGFNIDDFLGPAKKDGGVAALTLPNIGFALSGGGMRALCYSGSILDSFDSRNEKANQAKVGGVLQLANYAVGVSGASWLLGSW----------------------STS---------------------------NFPQISTLLPNWRLSEDNSLWDWNIAKDYWSHYETVKEKRKAGFPVSIVDVWGRILSRHFIDEPDKKTSQKGKEVLWSSIRETSHYKNREAPFVMAVTTSRPEKGQAFTPESPTYEFSAEEFGIFHPSLNVSIPIEHLGSTHSATDSASQG-CVAGFDNAGFIMGMSSNIFSRGDSPKKEERPKYLTAVRTFINDINFEGKVPNPFKGLGKKPDSAPGGYQDADRDLILMADSGLIHENVPLLPLIQPERKLDVIIALDSSADGKDESDPSLYAYPNGTHIYSIYTKTKLPSYSGYHMPNIPNAMDGTFTQLGYNKRPTFFGCD-DPKGPLIVYLPNYYATGQTNTATMKIKYTPDEIDHFFDNGFALATQTMGPTQ-D--QDWPMCLACALIDRQVLRNKASRSAQCQACFKNYCAVP----------------------
145816	GC_00000603	ALL_SPLITS	PST_Yr201644_2	2436	54	174	8	0	0.772697068532917	0.809106370492171	0.790482692332411	2436	Chr_4	PF01735.23	Lysophospholipase catalytic domain							MTLTREF-VYLWCLVSLAVI-------------------------------------------PSKSYNLNRQK-HTRRDAAISNSPSGTYAPVGDSCPTEFFIRQPNEAG---AKLGKAESEYVEERAGKSIPLWEEYLNRVNLEDFEVKEFLCKAKKNGGKAGETLPNLGFSLSGGGARALSVTASILDAFDSRNEKAKEAKVGGILQLANYAAGVSGSSWLLGSW----------------------ATS---------------------------NFPRITTL--DWKLDEENDLWDWNVAKHYLKVYKIVKQKKKAGFPVSIVDAWAVLLNRHFINDPQHEDPQTGKAVLWSSIRQTSVYKERSAPFVLAIATSRPEKKTAFTPETPTYEFTPEEFGVWHPYLNVSIPIDYLGSPAQAYKSPSTSSCVKGFDNAGFVMGMSSNIYSAADSPDTSDLPSFIRLLEKLVDDDDWEGKLPNTFQGLAKDKK-----FQDNEREMLLMADCALTMENIPLFSFLQPSRKVDVIIAVDSSADGISPSDPTQFGYPNGTALHTIYSKTLQPDFSGYPMPKIPNPYNGSFSEAGYNKRPTFFGCDSDPKTPLIIYFPNYYMVGETNVATKETTYSKERMEEFFQNGLAIATQTSGYIKSD--EDWPACLACALIDHQILRNSQARTKQCQRCFDTHCARV----------------------
145817	GC_00000606	ALL_SPLITS	PSH_233a	13538	54	174	6	0	0.912689482345207	0.611629344163381	0.732429016559771	13538	Chr_17	PF00364.28	Biotin-requiring enzyme	C	Energy production and conversion	COG0508	Pyruvate/2-oxoglutarate dehydrogenase complex, dihydrolipoamide acyltransferase (E2) component (AceF) (PDB:1B5S)	COG0508	Pyruvate oxidation	--MFRLIRTATSRNLSGQ-AYLHVTSHLQAITPLRMPALSPTMEAGQISKWNIKTGEKFSAGDVLLAIETDKAEVDVEAQDDGYMGSQLFGPGSANNDIKSILVGQVIAVLGDHAEDVQRTINIPVEWNSSNKTPQINKVSSSDNSIDHSHANPHRQVIKTILPLSPAVNRLLHEL------------------------------------------------------------------------------------------------------------------------------------------------------------------
145818	GC_00000606	ALL_SPLITS	PSH_233a	14932	54	174	6	0	0.912689482345207	0.611629344163381	0.732429016559771	14932	Chr_13	PF00364.28	Biotin-requiring enzyme	C	Energy production and conversion	COG0508	Pyruvate/2-oxoglutarate dehydrogenase complex, dihydrolipoamide acyltransferase (E2) component (AceF) (PDB:1B5S)	COG0508	Pyruvate oxidation	--MFNLIRTRTQTNLSGR-AYLHVTSHLQAIAPLRMPALSPTMEAGQISKWSIKTGERFSAGDVLLTIETDKAEVDVEAQDDGYMGSQLFGPGSANNDIKSITVGEVIAVLGDHSDDVKGTINVPLEWNSSNTSPKIDQVSSSD-PIDHSQANPHGQVIKTILPLSPAVNRLLHDL--------GVKDATKIKGTGLRGRLTKGDILTHFKKVTSPLGTASKMIQADADARLAERSQLGSFSSSTTKSPQVQELEPLLPEAVRLFITEGLSDLTNRQSSPSSPTTTTSTPSPTFDSILNDYIPLHSSASNHPTTPHKSVLSHTFKSGSDLDRYFHGFL
145819	GC_00000606	ALL_SPLITS	PSH_233a	13537	54	174	6	0	0.912689482345207	0.611629344163381	0.732429016559771	13537	Chr_17									------------------------------------------------------------------MIQAD------------------------------------------------------------------------------------------------------------------------------------------------------------ADARLAERSQLGSLATSTTKSTQAQELEPLLPEAVCLFITEGLSDLTTRPSS-SSTNTTASTSSPTFESILNDYIFPHSSSLLTPS--HKSLLSHTSKSGSDLNKYFHGFL
145820	GC_00000606	ALL_SPLITS	PSH_233b	12535	54	174	6	0	0.912689482345207	0.611629344163381	0.732429016559771	12535	Chr_18	PF00364.28	Biotin-requiring enzyme	C	Energy production and conversion	COG0508	Pyruvate/2-oxoglutarate dehydrogenase complex, dihydrolipoamide acyltransferase (E2) component (AceF) (PDB:1B5S)	COG0508	Pyruvate oxidation	--MFRLIRTATSRNLSGQ-AYLHVTSHLQAITPLRMPALSPTMEAGQISKWNIKTGEKFSAGDVLLAIETDKAEVDVEAQDDGYMGSQLFGPGSANNDIKSILVGQVIAVLGDHAEDVQRTINIPVEWNSSNKTPQINKVSSSDNSIDHSHANPHRQVIKTILPLSPAVNRLLHEL--------GVKDATKIKGTGL---------------------------------------------------------------------------------------------------------------------------------------------
145821	GC_00000606	ALL_SPLITS	PSH_233b	13453	54	174	6	0	0.912689482345207	0.611629344163381	0.732429016559771	13453	Chr_13	PF00364.28	Biotin-requiring enzyme	C	Energy production and conversion	COG0508	Pyruvate/2-oxoglutarate dehydrogenase complex, dihydrolipoamide acyltransferase (E2) component (AceF) (PDB:1B5S)	COG0508	Pyruvate oxidation	--MFNLIRTRTQTNLSGR-AYLHVTSHLQAIAPLRMPALSPTMETGQISKWNIKTGERFSAGDVLLTIETDKAEVDVEAQDDGYMGSQLFGPGSANNDIKSITVGEVIAVLGDHSDDVKGTVNVPLEWNSSNKSPNIDQVSSSD-PIDHSQANPHGQVIKTILPLSPAVNRLLHDL--------GVKDATKIKGTGLRGRLTKGDILTHFKKVTSPLGTASKMIQADADARLAERSQLGSFSSSTTKSPQVQELEPLLPEAVRLFITEGLSDLTNRQSSPSSPTTTTSTPSPTFDSILNDYIPLHSSASNHPTTPHKSVLSHTFKSGSDLDRYFHGFL
145822	GC_00000606	ALL_SPLITS	PSH_233b	12534	54	174	6	0	0.912689482345207	0.611629344163381	0.732429016559771	12534	Chr_18									------------------------------------------------------------------MIQAD------------------------------------------------------------------------------------------------------------------------------------------------------------ADARLAERSQLGSLATSTTKSTQAQELEPLLPEAVRLFITEGLSDLTTRPSS-SSTNTTASTSSPTFESILNDYIFPHSSSLLTPS--HKSLLSHTSKSGSDLNKYFHGFL
145823	GC_00000606	ALL_SPLITS	PSH_76a	14200	54	174	6	0	0.912689482345207	0.611629344163381	0.732429016559771	14200	Chr_13	PF00364.28	Biotin-requiring enzyme	C	Energy production and conversion	COG0508	Pyruvate/2-oxoglutarate dehydrogenase complex, dihydrolipoamide acyltransferase (E2) component (AceF) (PDB:1B5S)	COG0508	Pyruvate oxidation	--MFNLIRTRTQTNLSGR-AYLHVTSHLQAIAPLRMPALSPTMEAGQISKWSIKTGERFSAGDVLLTIETDKAEVDVEAQDDGYMGSQLFGPGSANNDIKSITVGEVIAVLGDHSDDVKGTINVPLEWNSSNTSPKIDQVSSSD-PIDHSQANPHGQVIKTILPLSPAVNRLLHDL--------GVKDATKIKGTGLRGRLTKGDILTHFKKVTSPLGTASKMIQADADARLAERSQLGSFSSSTTKSPQVQELEPLLPEAVRLFITEGLSDLTNRQSSPSSPTTTTSTPSPTFDSILNDYIPLHSSASNHPTTPHKSVLSHTFKSGSDLDRYFHGFL
145824	GC_00000606	ALL_SPLITS	PSH_76a	12258	54	174	6	0	0.912689482345207	0.611629344163381	0.732429016559771	12258	Chr_17	PF00364.28	Biotin-requiring enzyme	C	Energy production and conversion	COG0508	Pyruvate/2-oxoglutarate dehydrogenase complex, dihydrolipoamide acyltransferase (E2) component (AceF) (PDB:1B5S)	COG0508	Pyruvate oxidation	--MFRLIRTATSRNLSGQ-AYLHVTSHLQAITPLRMPALSPTMEAGQISKWNIKTGEKFSAGDVLLAIETDKAEVDVEAQDDGYMGSQLFGPGSANNDIKSILVGQVIAVLGDHAEDVQRTINIPVEWNSSNKTPQINKSTD----------------------------------------------------------------------------------------------------------------------------------------------------------------------------------------------FYMNWV
145825	GC_00000606	ALL_SPLITS	PSH_76a	14201	54	174	6	0	0.912689482345207	0.611629344163381	0.732429016559771	14201	Chr_13	PF00364.28	Biotin-requiring enzyme	C	Energy production and conversion	COG0508	Pyruvate/2-oxoglutarate dehydrogenase complex, dihydrolipoamide acyltransferase (E2) component (AceF) (PDB:1B5S)	COG0508	Pyruvate oxidation	-----------------------------------MPALSPTMEAGQISKWSIKTGERFSAGDVLLTIETDKAEVDVEAQDDGYMGSQLFGPGSANNDIKSITVGEVIAVLGDHSDDVKGTINVPLEWNSSNTSPKIDQVSSSD-PIDHSQANPHGQVIKTILPLSPAVNRLLHDL--------GVKDATKIKGTGLRGRLTKGDILTHFKKVTSPLGTASKMIQADADARLAERSQLGSFSSSTTKSPQVQELEPLLPEAVRLFITEGLSDLTNRQSSPSSPTTTTSTPSPTFDSILNDYIPLHSSASNHPTTPHKSVLSHTFKSGSDLDRYFHGFL
145826	GC_00000606	ALL_SPLITS	PSH_76a	12257	54	174	6	0	0.912689482345207	0.611629344163381	0.732429016559771	12257	Chr_17									------------------------------------------------------------------MIQAD------------------------------------------------------------------------------------------------------------------------------------------------------------ADARLAERSQLGSLATSTTKSTQAQELEPLLPEAVCLFITEGLSDLTTRPSS-SSTNTTASTSSPTFESILNDYIFPHSSSLLTPS--HKSLLSHTSKSGSDLNKYFHGFL
145827	GC_00000606	ALL_SPLITS	PSH_76b	13109	54	174	6	0	0.912689482345207	0.611629344163381	0.732429016559771	13109	Chr_18	PF00364.28	Biotin-requiring enzyme	C	Energy production and conversion	COG0508	Pyruvate/2-oxoglutarate dehydrogenase complex, dihydrolipoamide acyltransferase (E2) component (AceF) (PDB:1B5S)	COG0508	Pyruvate oxidation	--MFRLIRTATSRNLSGQ-AYLHVTSHLQAITPLRMPALSPTMEAGQISKWNIKTGEKFSAGDVLLAIETDKAEVDVEAQDDGYMGSQLFGPGSANNDIKSILVGQVIAVLGDHAEDVQRTINIPVEWNSSNKTPQINKVSSSDNSIDHSHANPHRQVIKTILPLSPAVNRLLHEL--------GVKDATKIKGTGL---------------------------------------------------------------------------------------------------------------------------------------------
145828	GC_00000606	ALL_SPLITS	PSH_76b	14093	54	174	6	0	0.912689482345207	0.611629344163381	0.732429016559771	14093	Chr_13	PF00364.28	Biotin-requiring enzyme	C	Energy production and conversion	COG0508	Pyruvate/2-oxoglutarate dehydrogenase complex, dihydrolipoamide acyltransferase (E2) component (AceF) (PDB:1B5S)	COG0508	Pyruvate oxidation	--MFNLIRTRTQTNLSGR-AYLHVTSHLQAIAPLRMPALSPTMEAGQISKWSIKTGERFSAGDVLLTIETDKAEVDVEAQDDGYMGSQLFGPGSANNDIKSITVGEVIAVLGDHSDDVKGTINVPLEWNSSNTSPKIDQVSSSD-PIDHSQANPHGQVIKTILPLSPAVNRLLHDL--------GVKDATKIKGTGLRGRLTKGDILTHFKKVTSPLGTASKMIQADADARLAERSQLGSFSSSTTKSPQVQELEPLLPEAVRLFITEGLSDLTNRQSSPSSPTTTTSTPSPTFDSILNDYIPLHSSASNHPTTPHKSVLSHTFKSGSDLDRYFHGFL
145829	GC_00000606	ALL_SPLITS	PSH_76b	13110	54	174	6	0	0.912689482345207	0.611629344163381	0.732429016559771	13110	Chr_18									------------------------------------------------------------------MIQAD------------------------------------------------------------------------------------------------------------------------------------------------------------ADARLAERSQLGSLATSTTKSTQAQELEPLLPEAVRLFITEGLSDLTTRPSS-SSTNTTASTSSPTFESILNDYIFPHSSSLLTPS--HKSLLSHTSKSGSDLNKYFHGFL
145830	GC_00000606	ALL_SPLITS	PSH_NDPSH_1	13652	54	174	6	0	0.912689482345207	0.611629344163381	0.732429016559771	13652	Chr_13	PF00364.28	Biotin-requiring enzyme	C	Energy production and conversion	COG0508	Pyruvate/2-oxoglutarate dehydrogenase complex, dihydrolipoamide acyltransferase (E2) component (AceF) (PDB:1B5S)	COG0508	Pyruvate oxidation	--MFNLIRTRTQTNLSGR-AYLHVTSHLQAIAPLRMPALSPTMEAGQISKWSIKTGERFSAGDVLLTIETDKAEVDVEAQDDGYMGSQLFGPGSANNDIKSITVGEVIAVLGDHSDDVKGTINVPLEWNSSNTSPKIDQVSSSD-PIDHSQANPHGQVIKTILPLSPAVNRLLHDL--------GVKDATKIKGTGLRGRLTKGDILTHFKKVTSPLGTASKMIQADADARLAERSQLGSFSSSTTKSPQVQELEPLLPEAVRLFITEGLSDLTNRQSSPSSPTTTTSTPSPTFDSILNDYIPLHSSASNHPTTPHKSVLSHTFKSGSDLDRYFHGFL
145831	GC_00000606	ALL_SPLITS	PSH_NDPSH_1	12203	54	174	6	0	0.912689482345207	0.611629344163381	0.732429016559771	12203	Chr_17	PF00364.28	Biotin-requiring enzyme	C	Energy production and conversion	COG0508	Pyruvate/2-oxoglutarate dehydrogenase complex, dihydrolipoamide acyltransferase (E2) component (AceF) (PDB:1B5S)	COG0508	Pyruvate oxidation	--MFRLIRTATSRNLSGQ-AYLHVTSHLQAITPLRMPALSPTMEAGQISKWNIKTGEKFSAGDVLLAIETDKAEVDVEAQDDGYMGSQLFGPGSANNDIKSILVGQVIAVLGDHAEDVQRTINIPVEWNSSNKTPQINKSTD----------------------------------------------------------------------------------------------------------------------------------------------------------------------------------------------FYMNWV
145832	GC_00000606	ALL_SPLITS	PSH_NDPSH_1	12204	54	174	6	0	0.912689482345207	0.611629344163381	0.732429016559771	12204	Chr_17									------------------------------------------------------------------MIQAD------------------------------------------------------------------------------------------------------------------------------------------------------------ADARLAERSQLGSLATSTTKSTQAQELEPLLPEAVCLFITEGLSDLTTRPSS-SSTNTTASTSSPTFESILNDYIFPHSSSLLTPS--HKSLLSHTSKSGSDLNKYFHGFL
145833	GC_00000606	ALL_SPLITS	PSH_NDPSH_2	12996	54	174	6	0	0.912689482345207	0.611629344163381	0.732429016559771	12996	Chr_18	PF00364.28	Biotin-requiring enzyme	C	Energy production and conversion	COG0508	Pyruvate/2-oxoglutarate dehydrogenase complex, dihydrolipoamide acyltransferase (E2) component (AceF) (PDB:1B5S)	COG0508	Pyruvate oxidation	--MFRLIRTATSRNLSGQ-AYLHVTSHLQAITPLRMPALSPTMEAGQISKWNIKTGEKFSAGDVLLAIETDKAEVDVEAQDDGYMGSQLFGPGSANNDIKSILVGQVIAVLGDHAEDVQRTINIPVEWNSSNKTPQINKVSSSDNSIDHSHANPHRQVIKTILPLSPAVNRLLHEL--------GVKDATKIKGTGL---------------------------------------------------------------------------------------------------------------------------------------------
145834	GC_00000606	ALL_SPLITS	PSH_NDPSH_2	13995	54	174	6	0	0.912689482345207	0.611629344163381	0.732429016559771	13995	Chr_13	PF00364.28	Biotin-requiring enzyme	C	Energy production and conversion	COG0508	Pyruvate/2-oxoglutarate dehydrogenase complex, dihydrolipoamide acyltransferase (E2) component (AceF) (PDB:1B5S)	COG0508	Pyruvate oxidation	--MFNLIRTRTQTNLSGRAAYLHVTSHLQAIAPLRMPALSPTMEAGQISKWSIKTGERFSAGDVLLTIETDKAEVDVEAQDDGYMGSQLFGPGSANNDIKSITVGEVIAVLGDHSDDVKGTINVPLEWNSSNTSPKIDQVSSSD-PIDHSQANPHGQVIKTILPLSPAVNRLLHDL--------GVKDATKIKGTGLRGRLTKGDILTHFKKVTSPLGTASKMIQADADARLAERSQLGSFSSSTTKSPQVQELEPLLPEAVRLFITEGLSDLTNRQSSPSSPTTTTSTPSPTFDSILNDYIPLHSSASNHPTTPHKSVLSHTFKSGSDLDRYFHGFL
145835	GC_00000606	ALL_SPLITS	PSH_NDPSH_2	12997	54	174	6	0	0.912689482345207	0.611629344163381	0.732429016559771	12997	Chr_18									------------------------------------------------------------------MIQAD------------------------------------------------------------------------------------------------------------------------------------------------------------ADARLAERSQLGSLATSTTKSTQAQELEPLLPEAVRLFITEGLSDLTTRPSS-SSTNTTASTSSPTFESILNDYIFPHSSSLLTPS--HKSLLSHTSKSGSDLNKYFHGFL
145836	GC_00000606	ALL_SPLITS	PST_130_1	11036	54	174	6	0	0.912689482345207	0.611629344163381	0.732429016559771	11036	Chr_13									--M----------------------------------------------------------------IQAD------------------------------------------------------------------------------------------------------------------------------------------------------------ADARLAERSQLGSFSSSTTKSPQVQELEPLLPEAVRLFITEGLSDLTNRQSSPSSPTTTTSTPSPTFDSILNDYIPLHSSASNHPTTPHKSVLSHTFKSGSDLDRYFHGFL
145837	GC_00000606	ALL_SPLITS	PST_130_1	15395	54	174	6	0	0.912689482345207	0.611629344163381	0.732429016559771	15395	Chr_17									------------------------------------------------------------------MIQAD------------------------------------------------------------------------------------------------------------------------------------------------------------ADARLAERSQLGSLATSTTKSTQAQVLEPLLPEAVRLFITEGLSDLTTRPSS-SSTNTTASTSSPTFESILNITFFPHSSSLLTPS--HKSLLSHTSKSGSDLNKYFHGFL
145838	GC_00000606	ALL_SPLITS	PST_130_2	13244	54	174	6	0	0.912689482345207	0.611629344163381	0.732429016559771	13244	Chr_18	PF00364.28	Biotin-requiring enzyme	C	Energy production and conversion	COG0508	Pyruvate/2-oxoglutarate dehydrogenase complex, dihydrolipoamide acyltransferase (E2) component (AceF) (PDB:1B5S)	COG0508	Pyruvate oxidation	--MFRLIRTATSRNLSGQ-AYLHVTSHLQAITPLRMPALSPTMEAGQISKWNIKTGEKFSAGDVLLAIETDKAEVDVEAQDDGYMGSQLFGPGSANNDIKSILVGQVIAVLGDHAEDVQRTINIPVEWNSSNKTPQINKSTD----------------------------------------------------------------------------------------------------------------------------------------------------------------------------------------------FYMNWV
145839	GC_00000606	ALL_SPLITS	PST_130_2	15835	54	174	6	0	0.912689482345207	0.611629344163381	0.732429016559771	15835	Chr_18	PF00364.28	Biotin-requiring enzyme	C	Energy production and conversion	COG0508	Pyruvate/2-oxoglutarate dehydrogenase complex, dihydrolipoamide acyltransferase (E2) component (AceF) (PDB:1B5S)	COG0508	Pyruvate oxidation	--MFRLIRTATSRNLSGQ-AYLHVTSHLQAITPLRMPALSPTMEAGQISKWNIKTGEKFSAGDVLLAIETDKAEVDVEAQDDGYMGSQLFGPGSANNDIKSILVGQVIAVLGDHAEDVQRTINIPVEWNSSNKTPQINKSTD----------------------------------------------------------------------------------------------------------------------------------------------------------------------------------------------FYMNWV
145840	GC_00000606	ALL_SPLITS	PST_130_2	9276	54	174	6	0	0.912689482345207	0.611629344163381	0.732429016559771	9276	Chr_13	PF00364.28	Biotin-requiring enzyme							--MFNLIRTRTQTNLSGR-AYLHVTSHLQAIAPLRMPALSPTMEPDRYPN-GYQDRRAFFSGDVLLTIETDKAEVDVEAQDDGYMGSQLFGPGSANNDIKSITVGEVIAVLGDHSDDVKGTINVPLEWNSSNTSPKIDQVSSSD-PIDHSQANPHGK-------------------------------------------------------------------------------------------------------------------------------------------------------------------------------------
145841	GC_00000606	ALL_SPLITS	PST_130_2	9275	54	174	6	0	0.912689482345207	0.611629344163381	0.732429016559771	9275	Chr_13									--M----------------------------------------------------------------IQAD------------------------------------------------------------------------------------------------------------------------------------------------------------ADARLAERSQLGSFSSSTTKSPQVQELEPLLPEAVRLFITEGLSDLTNRQSSPSSPTTTTSTPSPTFDSILNDYIPLHSSASNHPTTPHKSVLSHTFKSGSDLDRYFHGFL
145842	GC_00000606	ALL_SPLITS	PST_130_2	15836	54	174	6	0	0.912689482345207	0.611629344163381	0.732429016559771	15836	Chr_18									------------------------------------------------------------------MIQAD------------------------------------------------------------------------------------------------------------------------------------------------------------ADAQLAERSQLGSLATSTTKSTQVQELEPLLPEAVRLFITEGLSDLTTRPSS-SSTNTTASTSSPTFESILNDYIFPHSSSLLTPS--HKSLLSHTSKSGSDLNKYFHGFL
145843	GC_00000606	ALL_SPLITS	PST_130_2	13245	54	174	6	0	0.912689482345207	0.611629344163381	0.732429016559771	13245	Chr_18									--M----------------------------------------------------------------IQAD------------------------------------------------------------------------------------------------------------------------------------------------------------ADAQLAERSQLGSLATSTTKSTQVQELEPLLPEAVRLFITEGLSDLTTRPSS-SSTNTTASTSSPTFESILNDYIFPHSLLLC----------------------------
145844	GC_00000606	ALL_SPLITS	PST_134E36_1	16536	54	174	6	0	0.912689482345207	0.611629344163381	0.732429016559771	16536	Chr_17	PF00364.28	Biotin-requiring enzyme	C	Energy production and conversion	COG0508	Pyruvate/2-oxoglutarate dehydrogenase complex, dihydrolipoamide acyltransferase (E2) component (AceF) (PDB:1B5S)	COG0508	Pyruvate oxidation	--MFRLIRTATSRNLSGQ-AYLHVTSHLQAITPLRMPALSPTMEAGQISKWNIKTGEKFSAGDVLLAIETDKAEVDVEAQDDGYMGSQLFGPGSANNDIKSILVGQVIAVLGDHAEDVQRTINIPVEWNSSNKTPQINKVSSSDNSIDHSHANPHRQVIKTILPLSPAVNRLLHEL--------GVKDATKIKGTGL---------------------------------------------------------------------------------------------------------------------------------------------
145845	GC_00000606	ALL_SPLITS	PST_134E36_1	16555	54	174	6	0	0.912689482345207	0.611629344163381	0.732429016559771	16555	Chr_17	PF00364.28	Biotin-requiring enzyme	C	Energy production and conversion	COG0508	Pyruvate/2-oxoglutarate dehydrogenase complex, dihydrolipoamide acyltransferase (E2) component (AceF) (PDB:1B5S)	COG0508	Pyruvate oxidation	--MFRLIRTATSRNLSGQ-AYLHVTSHLQAITPLRMPALSPTMEAGQISKWNIKTGEKFSAGDVLLAIETDKAEVDVEAQDDGYMGSQLFGPGSANNDIKSILVGQVIAVLGDHAEDVQRTINIPVEWNSSNKTPQINKVSSSDNSIDHSHANPHRQVIKTILPLSPAVNRLLHEL------------------------------------------------------------------------------------------------------------------------------------------------------------------
145846	GC_00000606	ALL_SPLITS	PST_134E36_1	13852	54	174	6	0	0.912689482345207	0.611629344163381	0.732429016559771	13852	Chr_13	PF00364.28	Biotin-requiring enzyme	C	Energy production and conversion	COG0508	Pyruvate/2-oxoglutarate dehydrogenase complex, dihydrolipoamide acyltransferase (E2) component (AceF) (PDB:1B5S)	COG0508	Pyruvate oxidation	--MFNLIRTRTQTNLSGR-AYLHVTSHLQAIAPLRMPALSPTMETGQISKWNIKTGERFSAGDVLLTIETDKAEVDVEAQDDGYMGSQLFGPGSANNDIKSITVGEVIAVLGDHSDDVKGTVNVPLEWNSSNKSPNIDQVSSSD-PIDHSQANPHGQVIKTILPLSPAVNRLLHDLVEFTFFRRGVKDATKIKGTGLRGRLTKGDILTHFKKVTSPLGTASKMIQADADARLAERSQLGSFSSSTTKSPQVQELEPLLPEAVRLFITEGLSDLTNRQSSPSSPTTTTSTPSPTFDSILNDYIPLHSSASNHPTTPHKSVLSHTFKSGSDLDRYFHGFL
145847	GC_00000606	ALL_SPLITS	PST_134E36_1	16535	54	174	6	0	0.912689482345207	0.611629344163381	0.732429016559771	16535	Chr_17									------------------------------------------------------------------MIQAD------------------------------------------------------------------------------------------------------------------------------------------------------------ADAQLAERSQLGSLATSTTKSTQVQELEPLLPEAVRLFITEGLSDLTTRPSS-SSTNTTASTSSPTFESILNDYIFPHSSSLLTPS--HKSLLSHTSKSGSDLNKYFHGFL
145848	GC_00000606	ALL_SPLITS	PST_134E36_1	16554	54	174	6	0	0.912689482345207	0.611629344163381	0.732429016559771	16554	Chr_17									--M----------------------------------------------------------------IQAD------------------------------------------------------------------------------------------------------------------------------------------------------------ADAQLAERSQLGSLATSTTKSTQ--ELEPLLPEAVRLFITEGLSDLTTRPSS-SSTNTTASTSSPTFESILNDYIFPHSSSLLTPS--HKSLLSHTSKSGSDLNKYFHGFL
145849	GC_00000606	ALL_SPLITS	PST_134E36_2	18157	54	174	6	0	0.912689482345207	0.611629344163381	0.732429016559771	18157	Chr_18	PF00364.28	Biotin-requiring enzyme	C	Energy production and conversion	COG0508	Pyruvate/2-oxoglutarate dehydrogenase complex, dihydrolipoamide acyltransferase (E2) component (AceF) (PDB:1B5S)	COG0508	Pyruvate oxidation	--MFRLIRTATSRNLSGQ-AYLHVTSHLQAITPLRMPALSPTMEAGQISKWNIKTGEKFSAGDVLLAIETDKAEVDVEAQDDGYMGSQLFGPGSANNDIKSILVGQVIAVLGDHAEDVQRTINIPVEWNSSNKTPQINKVSSSDNSIDHSHANPHRQVIKTILPLSPAVNRLLHEL------------------------------------------------------------------------------------------------------------------------------------------------------------------
145850	GC_00000606	ALL_SPLITS	PST_134E36_2	14819	54	174	6	0	0.912689482345207	0.611629344163381	0.732429016559771	14819	Chr_13	PF00364.28	Biotin-requiring enzyme	C	Energy production and conversion	COG0508	Pyruvate/2-oxoglutarate dehydrogenase complex, dihydrolipoamide acyltransferase (E2) component (AceF) (PDB:1B5S)	COG0508	Pyruvate oxidation	--MFNLIRTRTQTNLSGR-AYLHVTSHLQAIAPLRMPALSPTMEAGQISKWSIKTGERFSAGDVLLTIETDKAEVDVEAQDDGYMGSQLFGPGSANNDIKSITVGEVIAVLGDHSDDVKGTINVPLEWNSSNTSPKIDQVSSSD-PIDHSQANPHGQVIKTILPLSPAVNRLLHDL--------GVKDATKIKGTGLRGRLTKGDILTHFKKVTSPLGTASKMIQADADARLAERSQLGSFSSSTTKSPQVQELEPLLPEAVRLFITEGLSDLTNRQSSPSSPTTTTSTPSPTFDSILNDYIPLHSSASNHPTTPHKSVLSHTFKSGSDLDRYFHGFL
145851	GC_00000606	ALL_SPLITS	PST_134E36_2	18156	54	174	6	0	0.912689482345207	0.611629344163381	0.732429016559771	18156	Chr_18									------------------------------------------------------------------MIQAD------------------------------------------------------------------------------------------------------------------------------------------------------------ADARLAERSQLGSLATSTTKSTQAQELEPLLPEAVRLFITEGLSDLTTRPSS-SSTNTTASTSSPTFESILNDYIFPHSSSLLTPS--HKSLLSHTSKSGSDLNKYFHGFL
145852	GC_00000606	ALL_SPLITS	PST_AR0005a	14078	54	174	6	0	0.912689482345207	0.611629344163381	0.732429016559771	14078	Chr_18	PF00364.28	Biotin-requiring enzyme	C	Energy production and conversion	COG0508	Pyruvate/2-oxoglutarate dehydrogenase complex, dihydrolipoamide acyltransferase (E2) component (AceF) (PDB:1B5S)	COG0508	Pyruvate oxidation	--MFRLIRTATSRNLSGQ-AYLHVTSHLQAITPLRMPALSPTMEAGQISKWNIKTGEKFSAGDVLLAIETDKAEVDVEAQDDGYMGSQLFGPGSANNDIKSILVGQVIAVLGDHAEDVQRTINIPVEWNSSNKTPQINKVSSSDNSIDHSHANPHRQVIKTILPLSPAVNRLLHEL------------------------------------------------------------------------------------------------------------------------------------------------------------------
145853	GC_00000606	ALL_SPLITS	PST_AR0005a	13447	54	174	6	0	0.912689482345207	0.611629344163381	0.732429016559771	13447	Chr_13	PF00364.28	Biotin-requiring enzyme	C	Energy production and conversion	COG0508	Pyruvate/2-oxoglutarate dehydrogenase complex, dihydrolipoamide acyltransferase (E2) component (AceF) (PDB:1B5S)	COG0508	Pyruvate oxidation	--MFNLIRTRTQTNLSGR-AYLHVTSHLQAIAPLRMPALSPTMEAGQISKWSIKTGERFSAGDVLLTIETDKAEVDVEAQDDGYMGSQLFGPGSANNDIKSITVGEVIAVLGDHSDDVKGTINVPLEWNSSNTSPKIDQVSSSD-PIDHSQANPHGQVIKTILPLSPAVNRLLHDL--------GVKDATKIKGTGLRGRLTKGDILTHFKKVTSPLGTASKMIQADADARLAERSQLGSFSSSTTKSPQVQELEPLLPEAVRLFITEGLSDLTNRQSSPSSPTTTTSTPSPTFDSILNDYIPLHSSASNHPTTPHKSVLSHTFKSGSDLDRYFHGFL
145854	GC_00000606	ALL_SPLITS	PST_AR0005a	14079	54	174	6	0	0.912689482345207	0.611629344163381	0.732429016559771	14079	Chr_18									------------------------------------------------------------------MIQAD------------------------------------------------------------------------------------------------------------------------------------------------------------ADARLAERSQLGSLATSTTKSTQAQELEPLLPEAVRLFITEGLSDLTTRPSS-SSTNTTASTSSPTFESILNDYIFPHSSSLLTPS--HKSLLSHTSKSGSDLNKYFHGFL
145855	GC_00000606	ALL_SPLITS	PST_AR0005b	14424	54	174	6	0	0.912689482345207	0.611629344163381	0.732429016559771	14424	Chr_17	PF00364.28	Biotin-requiring enzyme	C	Energy production and conversion	COG0508	Pyruvate/2-oxoglutarate dehydrogenase complex, dihydrolipoamide acyltransferase (E2) component (AceF) (PDB:1B5S)	COG0508	Pyruvate oxidation	--MFRLIRTATSRNLSGQ-AYLHVTSHLQAITPLRMPALSPTMEAGQISKWNIKTGEKFSAGDVLLAIETDKAEVDVEAQDDGYMGSQLFGPGSANNDIKSILVGQVIAVLGDHAEDVQRTINIPVEWNSSNKTPQINKVSSSDNSIDHSHANPHRQVIKTILPLSPAVNRLLHEL------------------------------------------------------------------------------------------------------------------------------------------------------------------
145856	GC_00000606	ALL_SPLITS	PST_AR0005b	14895	54	174	6	0	0.912689482345207	0.611629344163381	0.732429016559771	14895	Chr_13	PF00364.28	Biotin-requiring enzyme	C	Energy production and conversion	COG0508	Pyruvate/2-oxoglutarate dehydrogenase complex, dihydrolipoamide acyltransferase (E2) component (AceF) (PDB:1B5S)	COG0508	Pyruvate oxidation	--MFNLIRTRTQTNLSGRAAYLHVTSHLQAIAPLRMPALSPTMETGQISKWNIKTGERFSAGDVLLTIETDKAEVDVEAQDDGYMGSQLFGPGSANNDIKSITVGEVIAVLGDHSDDVKGTVNVPLEWNSSNKSPNIDQVSSSD-PIDHSQANPHGQVIKTILPLSPAVNRLLHDLVEFTFFRRGVKDATKIKGTGLRGRLTKGDILTHFKKVTSPLGTASKMIQADADARLAERSQLGSFSSSTTKSPQVQELEPLLPEAVRLFITEGLSDLTNRQSSPSSPTTTTSTPSPTFDSILNDYIPLHSSASNHPTTPHKSVLSHTFKSGSDLDRYFHGFL
145857	GC_00000606	ALL_SPLITS	PST_AR0005b	14423	54	174	6	0	0.912689482345207	0.611629344163381	0.732429016559771	14423	Chr_17									------------------------------------------------------------------MIQAD------------------------------------------------------------------------------------------------------------------------------------------------------------ADAQLAERSQLGSLATSTTKSTQVQELEPLLPEAVRLFITEGLSDLTTRPSS-SSTNTTASTSSPTFESILNDYIFPHSSSLLTPS--HKSLLSHTSKSGSDLNKYFHGFL
145858	GC_00000606	ALL_SPLITS	PST_AZ2_1	16468	54	174	6	0	0.912689482345207	0.611629344163381	0.732429016559771	16468	Chr_17	PF00364.28	Biotin-requiring enzyme	C	Energy production and conversion	COG0508	Pyruvate/2-oxoglutarate dehydrogenase complex, dihydrolipoamide acyltransferase (E2) component (AceF) (PDB:1B5S)	COG0508	Pyruvate oxidation	--MFRLIRTATSRNLSGQ-AYLHVTSHLQAITPLRMPALSPTMEAGQISKWNIKTGEKFSAGDVLLAIETDKAEVDVEAQDDGYMGSQLFGPGSANNDIKSILVGQVIAVLGDHAEDVQRTINIPVEWNSSNKTPQINKVSSSDNSIDHSHANPHRQVIKTILPLSPAVNRLLHEL--------GVKDATKIKGTGL---------------------------------------------------------------------------------------------------------------------------------------------
145859	GC_00000606	ALL_SPLITS	PST_AZ2_1	13687	54	174	6	0	0.912689482345207	0.611629344163381	0.732429016559771	13687	Chr_13	PF00364.28	Biotin-requiring enzyme	C	Energy production and conversion	COG0508	Pyruvate/2-oxoglutarate dehydrogenase complex, dihydrolipoamide acyltransferase (E2) component (AceF) (PDB:1B5S)	COG0508	Pyruvate oxidation	--MFNLIRTRTQTNLSGR-AYLHVTSHLQAIAPLRMPALSPTMEAGQISKWSIKTGERFSAGDVLLTIETDKAEVDVEAQDDGYMGSQLFGPGSANNDIKSITVGEVIAVLGDHSDDVKGTINVPLEWNSSNTSPKIDQVSSSD-PIDHSQANPHGQVIKTILPLSPAVNRLLHDL--------GVKDATKIKGTGLRGRLTKGDILTHFKKVTSPLGTASKMIQADADARLAERSQLGSFSSSTTKSPQVQELEPLLPEAVRLFITEGLSDLTNRQSSPSSPTTTTSTPSPTFDSILNDYIPLHSSASNHPTTPHKSVLSHTFKSGSDLDRYFHGFL
145860	GC_00000606	ALL_SPLITS	PST_AZ2_1	16469	54	174	6	0	0.912689482345207	0.611629344163381	0.732429016559771	16469	Chr_17									MIQADADARLAERSQLGSLATSTTKSTQAQVLEPLLPEAVRLFITEGLSDLTTRPSSSSTNTTAST------------------------------------------------------------------------------------------------------------------------------------------------------------------------------------------------------------------------------------------------------------------------------LI
145861	GC_00000606	ALL_SPLITS	PST_AZ2_2	15339	54	174	6	0	0.912689482345207	0.611629344163381	0.732429016559771	15339	Chr_18	PF00364.28	Biotin-requiring enzyme	C	Energy production and conversion	COG0508	Pyruvate/2-oxoglutarate dehydrogenase complex, dihydrolipoamide acyltransferase (E2) component (AceF) (PDB:1B5S)	COG0508	Pyruvate oxidation	--MFRLIRTATSRNLSGQ-AYLHVTSHLQAITPLRMPALSPTMEAGQISKWNIKTGEKFSAGDVLLAIETDKAEVDVEAQDDGYMGSQLFGPGSANNDIKSILVGQVIAVLGDHAEDVQRTINIPVEWNSSNKTPQINKVSSSDNSIDHSHANPHRQVIKTILPLSPAVNRLLHEL------------------------------------------------------------------------------------------------------------------------------------------------------------------
145862	GC_00000606	ALL_SPLITS	PST_AZ2_2	12779	54	174	6	0	0.912689482345207	0.611629344163381	0.732429016559771	12779	Chr_13	PF00364.28	Biotin-requiring enzyme	C	Energy production and conversion	COG0508	Pyruvate/2-oxoglutarate dehydrogenase complex, dihydrolipoamide acyltransferase (E2) component (AceF) (PDB:1B5S)	COG0508	Pyruvate oxidation	--MFNLIRTRTQTNLSGR-AYLHVTSHLQAIAPLRMPALSPTMEAGQISKWSIKTGERFSAGDVLLTIETDKAEVDVEAQDDGYMGSQLFGPGSANNDIKSITVGEVIAVLGDHSDDVKGTINVPLEWNSSNTSPKIDQVSSSD-PIDHSQANPHGQVIKTILPLSPAVNRLLHDL--------GVKDATKIKGTGLRGRLTKGDILTHFKKVTSPLGTASKMIQADADARLAERSQLGSFSSSTTKSPQVQELEPLLPEAVRLFITEGLSDLTNRQSSPSSPTTTTSTPSPTFDSILNDYIPLHSSASNHPTTPHKSVLSHTFKSGSDLDRYFHGFL
145863	GC_00000606	ALL_SPLITS	PST_AZ2_2	15340	54	174	6	0	0.912689482345207	0.611629344163381	0.732429016559771	15340	Chr_18									------------------------------------------------------------------MIQAD------------------------------------------------------------------------------------------------------------------------------------------------------------ADARLAERSQLGSLATSTTKSTQAQVLEPLLPEAVRLFITEGLSDLTTRPSS-SSTNTTASTSSPTFESILNDYIFPHSSSLLTPS--HKSLLSHTSKSGSDLNKYFHGFL
145864	GC_00000606	ALL_SPLITS	PST_DK0911_1	15568	54	174	6	0	0.912689482345207	0.611629344163381	0.732429016559771	15568	Chr_13	PF00364.28	Biotin-requiring enzyme	C	Energy production and conversion	COG0508	Pyruvate/2-oxoglutarate dehydrogenase complex, dihydrolipoamide acyltransferase (E2) component (AceF) (PDB:1B5S)	COG0508	Pyruvate oxidation	--MFNLIRTRTQTNLSGR-AYLHVTSHLQAIAPLRMPALSPTMEAGQISKWSIKTGERFSAGDVLLTIETDKAEVDVEAQDDGYMGSQLFGPGSANNDIKSITVGEVIAVLGDHSDDVKGTINVPLEWNSSNTSPKIDQVSSSD-PIDHSQANPHGQVIKTILPLSPAVNRLLHDL--------GVKDATKIKGTGLRGRLTKGDILTHFKKVTSPLGTASKMIQADADARLAERSQLGSFSSSTTKSPQVQELEPLLPEAVRLFITEGLSDLTNRQSSPSSPTTTTSTPSPTFDSILNDYIPLHSSASNHPTTPHKSVLSHTFKSGSDLDRYFHGFL
145865	GC_00000606	ALL_SPLITS	PST_DK0911_1	6336	54	174	6	0	0.912689482345207	0.611629344163381	0.732429016559771	6336	Chr_17	PF00364.28	Biotin-requiring enzyme	C	Energy production and conversion	COG0508	Pyruvate/2-oxoglutarate dehydrogenase complex, dihydrolipoamide acyltransferase (E2) component (AceF) (PDB:1B5S)	COG0508	Pyruvate oxidation	--MFRLIRTATSRNLSGQ-AYLHVTSHLQAITPLRMPALSPTMEAGQISKWNIKTGEKFSAGDVLLAIETDKAEVDVEAQDDGYMGSQLFGPGSANNDIKSILVGQVIAVLGDHAEDVQRTINIPVEWNSSNKTPQINKSTD----------------------------------------------------------------------------------------------------------------------------------------------------------------------------------------------FYMNWV
145866	GC_00000606	ALL_SPLITS	PST_DK0911_1	6335	54	174	6	0	0.912689482345207	0.611629344163381	0.732429016559771	6335	Chr_17									------------------------------------------------------------------MIQAD------------------------------------------------------------------------------------------------------------------------------------------------------------ADAQLAERSQLGSLATSTTKSTQVQELEPLLPEAVRLFITEGLSDLTTRPSS-SSTNTTASTSSPTFESILNDYIFPHSSSLLTPS--HKSLLSHTSKSGSDLNKYFHGFL
145867	GC_00000606	ALL_SPLITS	PST_DK0911_2	6346	54	174	6	0	0.912689482345207	0.611629344163381	0.732429016559771	6346	Chr_18	PF00364.28	Biotin-requiring enzyme	C	Energy production and conversion	COG0508	Pyruvate/2-oxoglutarate dehydrogenase complex, dihydrolipoamide acyltransferase (E2) component (AceF) (PDB:1B5S)	COG0508	Pyruvate oxidation	--MFRLIRTATSRNLSGQ-AYLHVTSHLQAITPLRMPALSPTMEAGQISKWNIKTGEKFSAGDVLLAIETDKAEVDVEAQDDGYMGSQLFGPGSANNDIKSILVGQVIAVLGDHAEDVQRTINIPVEWNSSNKTPQINKVSSSDNSIDHSHANPHRQVIKTILPLSPAVNRLLHEL--------GVKDATKIKGTGL---------------------------------------------------------------------------------------------------------------------------------------------
145868	GC_00000606	ALL_SPLITS	PST_DK0911_2	15598	54	174	6	0	0.912689482345207	0.611629344163381	0.732429016559771	15598	Chr_13	PF00364.28	Biotin-requiring enzyme	C	Energy production and conversion	COG0508	Pyruvate/2-oxoglutarate dehydrogenase complex, dihydrolipoamide acyltransferase (E2) component (AceF) (PDB:1B5S)	COG0508	Pyruvate oxidation	--MFNLIRTRTQTNLSGR-AYLHVTSHLQAIAPLRMPALSPTMEAGQISKWSIKTGERFSAGDVLLTIETDKAEVDVEAQDDGYMGSQLFGPGSANNDIKSITVGEVIAVLGDHSDDVKGTINVPLEWNSSNTSPKIDQVSSSD-PIDHSQANPHGQVIKTILPLSPAVNRLLHDL--------GVKDATKIKGTGLRGRLTKGDILTHFKKVTSPLGTASKMIQADADARLAERSQLGSFSSSTTKSPQVQELEPLLPEAVRLFITEGLSDLTNRQSSPSSPTTTTSTPSPTFDSILNDYIPLHSSASNHPTTPHKSVLSHTFKSGSDLDRYFHGFL
145869	GC_00000606	ALL_SPLITS	PST_DK0911_2	6345	54	174	6	0	0.912689482345207	0.611629344163381	0.732429016559771	6345	Chr_18									------------------------------------------------------------------MIQAD------------------------------------------------------------------------------------------------------------------------------------------------------------ADAQLAERSQLGSLATSTTKSTQVQELEPLLPEAVRLFITEGLSDLTTRPSS-SSTNTTASTSSPTFESILNDYIFPHSSSLLTPS--HKSLLSHTSKSGSDLNKYFHGFL
145870	GC_00000606	ALL_SPLITS	PST_SWS484_1	13693	54	174	6	0	0.912689482345207	0.611629344163381	0.732429016559771	13693	Chr_13	PF00364.28	Biotin-requiring enzyme	C	Energy production and conversion	COG0508	Pyruvate/2-oxoglutarate dehydrogenase complex, dihydrolipoamide acyltransferase (E2) component (AceF) (PDB:1B5S)	COG0508	Pyruvate oxidation	--MFNLIRTRTQTNLSGR-AYLHVTSHLQAIAPLRMPALSPTMEAGQISKWSIKTGERFSAGDVLLTIETDKAEVDVEAQDDGYMGSQLFGPGSANNDIKSITVGEVIAVLGDHSDDVKGTINVPLEWNSSNTSPKIDQVSSSD-PIDHSQANPHGQVIKTILPLSPAVNRLLHDL--------GVKDATKIKGTGLRGRLTKGDILTHFKKVTSPLGTASKMIQADADARLAERSQLGSFSSSTTKSPQVQELEPLLPEAVRLFITEGLSDLTNRQSSPSSPTTTTSTPSPTFDSILNDYIPLHSSASNHPTTPHKSVLSHTFKSGSDLDRYFHGFL
145871	GC_00000606	ALL_SPLITS	PST_SWS484_1	14131	54	174	6	0	0.912689482345207	0.611629344163381	0.732429016559771	14131	Chr_18	PF00364.28	Biotin-requiring enzyme	C	Energy production and conversion	COG0508	Pyruvate/2-oxoglutarate dehydrogenase complex, dihydrolipoamide acyltransferase (E2) component (AceF) (PDB:1B5S)	COG0508	Pyruvate oxidation	--MFRLIRTATSRNLSGQ-AYLHVTSHLQAITPLRMPALSPTMEAGQISKWNIKTGEKFSAGDVLLAIETDKAEVDVEAQDDGYMGSQLFGPGSANNDIKSILVGQVIAVLGDHAEDVQRTINIPVEWNSSNKTPQINKSTD----------------------------------------------------------------------------------------------------------------------------------------------------------------------------------------------FYMNWV
145872	GC_00000606	ALL_SPLITS	PST_SWS484_1	14130	54	174	6	0	0.912689482345207	0.611629344163381	0.732429016559771	14130	Chr_18									------------------------------------------------------------------MIQAD------------------------------------------------------------------------------------------------------------------------------------------------------------ADARLAERSQLGSLATSTTKSTQAQELEPLLPEAVRLFITEGLSDLTTRPSS-SSTNTTASTSSPTFESILNDYIFPHSSSLLTPS--HKSLLSHTSKSGSDLNKYFHGFL
145873	GC_00000606	ALL_SPLITS	PST_SWS484_2	14144	54	174	6	0	0.912689482345207	0.611629344163381	0.732429016559771	14144	Chr_17	PF00364.28	Biotin-requiring enzyme	C	Energy production and conversion	COG0508	Pyruvate/2-oxoglutarate dehydrogenase complex, dihydrolipoamide acyltransferase (E2) component (AceF) (PDB:1B5S)	COG0508	Pyruvate oxidation	--MFRLIRTATSRNLSGQ-AYLHVTSHLQAITPLRMPALSPTMEAGQISKWNIKTGEKFSAGDVLLAIETDKAEVDVEAQDDGYMGSQLFGPGSANNDIKSILVGQVIAVLGDHAEDVQRTINIPVEWNSSNKTPQINKVSSSDNSIDHSHANPHRQVIKTILPLSPAVNRLLHEL--------GVKDATKIKGTGL---------------------------------------------------------------------------------------------------------------------------------------------
145874	GC_00000606	ALL_SPLITS	PST_SWS484_2	15172	54	174	6	0	0.912689482345207	0.611629344163381	0.732429016559771	15172	Chr_13	PF00364.28	Biotin-requiring enzyme	C	Energy production and conversion	COG0508	Pyruvate/2-oxoglutarate dehydrogenase complex, dihydrolipoamide acyltransferase (E2) component (AceF) (PDB:1B5S)	COG0508	Pyruvate oxidation	--MFNLIRTRTQTNLSGR-AYLHVTSHLQAIAPLRMPALSPTMETGQISKWNIKTGERFSAGDVLLTIETDKAEVDVEAQDDGYMGSQLFGPGSANNDIKSITVGEVIAVLGDHSDDVKGTVNVPLEWNSSNKSPNIDQVSSSD-PIDHSQANPHGQVIKTILPLSPAVNRLLHDL--------GVKDATKIKGTGLRGRLTKGDILTHFKKVTSPLGTASKMIQADADARLAERSQLGSFSSSTTKSPQVQELEPLLPEAVRLFITEGLSDLTNRQSSPSSPTTTTSTPSPTFDSILNDYIPLHSSASNHPTTPHKSVLSHTFKSGSDLDRYFHGFL
145875	GC_00000606	ALL_SPLITS	PST_SWS484_2	14145	54	174	6	0	0.912689482345207	0.611629344163381	0.732429016559771	14145	Chr_17									------------------------------------------------------------------MIQAD------------------------------------------------------------------------------------------------------------------------------------------------------------ADAQLAERSQLGSLATSTTKSTQVQELEPLLPEAVRLFITEGLSDLTTRPSS-SSTNTTASTSSPTFESILNDYIFPHSSSLLTPS--HKSLLSHTSKSGSDLNKYFHGFL
145876	GC_00000606	ALL_SPLITS	PST_T030_1	14432	54	174	6	0	0.912689482345207	0.611629344163381	0.732429016559771	14432	Chr_17	PF00364.28	Biotin-requiring enzyme	C	Energy production and conversion	COG0508	Pyruvate/2-oxoglutarate dehydrogenase complex, dihydrolipoamide acyltransferase (E2) component (AceF) (PDB:1B5S)	COG0508	Pyruvate oxidation	--MFNLIRTRTQTNLSGR-AYLHVTSHLQAIAPLRMPALSPTMEAGQISKWSIKTGERFSAGDVLLTIETDKAEVDVEAQDDGYMGSQLFGPGSANNDIKSITVGEVIAVLGDHSDDVKGTINVPLEWNSSNTSPKIDQVSSSD-PIDHSQANPHGQVIKTILPLSPAVNRLLHDL--------GVKDATKIKGTGLRGRLTKGDILTHFKKVTSPLGTASKMIQADADARLAERSQLGSFSSSTTKSPQVQELEPLLPEAVRLFITEGLSDLTNRQSSPSSPTTTTSTPSPTFDSILNDYIPLHSSASNHPTTPHKSVLSHTFKSGSDLDRYFHGFL
145877	GC_00000606	ALL_SPLITS	PST_T030_1	13000	54	174	6	0	0.912689482345207	0.611629344163381	0.732429016559771	13000	Chr_15	PF00364.28	Biotin-requiring enzyme	C	Energy production and conversion	COG0508	Pyruvate/2-oxoglutarate dehydrogenase complex, dihydrolipoamide acyltransferase (E2) component (AceF) (PDB:1B5S)	COG0508	Pyruvate oxidation	--MFRLIRTATSRNLSGQ-AYLHVTSHLQAITPLRMPALSPTMEAGQISKWNIKTGEKFSAGDVLLAIETDKAEVDVEAQDDGYMGSQLFGPGSANNDIKSILVGQVIAVLGDHAEDVQRTINIPVEWNSSNKTPQINKSTD----------------------------------------------------------------------------------------------------------------------------------------------------------------------------------------------FYMNWV
145878	GC_00000606	ALL_SPLITS	PST_T030_1	13001	54	174	6	0	0.912689482345207	0.611629344163381	0.732429016559771	13001	Chr_15									------------------------------------------------------------------MIQAD------------------------------------------------------------------------------------------------------------------------------------------------------------ADARLAERSQLGSLATSTTKSTQAQVLEPLLPEAVRLFITEGLSDLTTRPSS-SSTNTTASTSSPTFESILNDYIFPHSSSLLTPS--HKSLLSHTSKSGSDLNKYFHGFL
145879	GC_00000606	ALL_SPLITS	PST_T030_2	13932	54	174	6	0	0.912689482345207	0.611629344163381	0.732429016559771	13932	Chr_17	PF00364.28	Biotin-requiring enzyme	C	Energy production and conversion	COG0508	Pyruvate/2-oxoglutarate dehydrogenase complex, dihydrolipoamide acyltransferase (E2) component (AceF) (PDB:1B5S)	COG0508	Pyruvate oxidation	--MFNLIRTRTQTNLSGR-AYLHVTSHLQAIAPLRMPALSPTMETGQISKWNIKTGERFSAGDVLLTIETDKAEVDVEAQDDGYMGSQLFGPGSANNDIKSITVGEVIAVLGDHSDDVKGTVNVPLEWNSSNKSPNIDQVSSSD-PIDHSQANPHGQVIKTILPLSPAVNRLLHDLVEFTFFRRGVKDATKIKGTGLRGRLTKGDILTHFKKVTSPLGTASKMIQADADARLAERSQLGSFSSSTTKSPQVQELEPLLPEAVRLFITEGLSDLTNRQSSPSSPTTTTSTPSPTFDSILNDYIPLHSSASNHPTTPHKSVLSHTFKSGSDLDRYFHGFL
145880	GC_00000606	ALL_SPLITS	PST_T030_2	12880	54	174	6	0	0.912689482345207	0.611629344163381	0.732429016559771	12880	Chr_15	PF00364.28	Biotin-requiring enzyme	C	Energy production and conversion	COG0508	Pyruvate/2-oxoglutarate dehydrogenase complex, dihydrolipoamide acyltransferase (E2) component (AceF) (PDB:1B5S)	COG0508	Pyruvate oxidation	--MFRLIRTATSRNLSGQ-AYLHVTSHLQAITPLRMPALSPTMEAGQISKWNIKTGEKFSAGDVLLAIETDKAEVDVEAQDDGYMGSQLFGPGSANNDIKSILVGQVIAVLGDHAEDVQRTINIPVEWNSSNKTPQINKSTD----------------------------------------------------------------------------------------------------------------------------------------------------------------------------------------------FYMNWV
145881	GC_00000606	ALL_SPLITS	PST_T030_2	12881	54	174	6	0	0.912689482345207	0.611629344163381	0.732429016559771	12881	Chr_15									------------------------------------------------------------------MIQAD------------------------------------------------------------------------------------------------------------------------------------------------------------ADAQLAERSQLGSLATSTTKSTQVQELEPLLPEAVRLFITEGLSDLTTRPSS-SSTNTTASTSSPTFESILNDYIFPHSSSLLTPS--HKSLLSHTSKSGSDLNKYFHGFL
145882	GC_00000606	ALL_SPLITS	PST_T034a	12590	54	174	6	0	0.912689482345207	0.611629344163381	0.732429016559771	12590	Chr_18	PF00364.28	Biotin-requiring enzyme	C	Energy production and conversion	COG0508	Pyruvate/2-oxoglutarate dehydrogenase complex, dihydrolipoamide acyltransferase (E2) component (AceF) (PDB:1B5S)	COG0508	Pyruvate oxidation	--MFRLIRTATSRNLSGQ-AYLHVTSHLQAITPLRMPALSPTMEAGQISKWNIKTGEKFSAGDVLLAIETDKAEVDVEAQDDGYMGSQLFGPGSANNDIKSILVGQVIAVLGDHAEDVQRTINIPVEWNSSNKTPQINKVSSSDNSIDHSHANPHRQVIKTILPLSPAVNRLLHEL--------GVKDATKIKGTGL---------------------------------------------------------------------------------------------------------------------------------------------
145883	GC_00000606	ALL_SPLITS	PST_T034a	12316	54	174	6	0	0.912689482345207	0.611629344163381	0.732429016559771	12316	Chr_13	PF00364.28	Biotin-requiring enzyme	C	Energy production and conversion	COG0508	Pyruvate/2-oxoglutarate dehydrogenase complex, dihydrolipoamide acyltransferase (E2) component (AceF) (PDB:1B5S)	COG0508	Pyruvate oxidation	--MFNLIRTRTQTNLSGR-AYLHVTSHLQAIAPLRMPALSPTMEAGQISKWSIKTGERFSAGDVLLTIETDKAEVDVEAQDDGYMGSQLFGPGSANNDIKSITVGEVIAVLGDHSDDVKGTINVPLEWNSSNTSPKIDQVSSSD-PIDHSQANPHGQVIKTILPLSPAVNRLLHDL--------GVKDATKIKGTGLRGRLTKGDILTHFKKVTSPLGTASKMIQADADARLAERSQLGSFSSSTTKSPQVQELEPLLPEAVRLFITEGLSDLTNRQSSPSSPTTTTSTPSPTFDSILNDYIPLHSSASNHPTTPHKSVLSHTFKSGSDLDRYFHGFL
145884	GC_00000606	ALL_SPLITS	PST_T034a	12591	54	174	6	0	0.912689482345207	0.611629344163381	0.732429016559771	12591	Chr_18									------------------------------------------------------------------MIQAD------------------------------------------------------------------------------------------------------------------------------------------------------------ADARLAERSQLGSLATSTTKSTQAQELEPLLPEAVRLFITEGLSDLTTRPSS-SSTNTTASTSSPTFESILNDYIFPHSSSLLTPS--HKSLLSHTSKSGSDLNKYFHGFL
145885	GC_00000606	ALL_SPLITS	PST_T034b	13561	54	174	6	0	0.912689482345207	0.611629344163381	0.732429016559771	13561	Chr_17	PF00364.28	Biotin-requiring enzyme	C	Energy production and conversion	COG0508	Pyruvate/2-oxoglutarate dehydrogenase complex, dihydrolipoamide acyltransferase (E2) component (AceF) (PDB:1B5S)	COG0508	Pyruvate oxidation	--MFRLIRTATSRNLSGQ-AYLHVTSHLQAITPLRMPALSPTMEAGQISKWNIKTGEKFSAGDVLLAIETDKAEVDVEAQDDGYMGSQLFGPGSANNDIKSILVGQVIAVLGDHAEDVQRTINIPVEWNSSNKTPQINKVSSSDNSIDHSHANPHRQVIKTILPLSPAVNRLLHEL--------GVKDATKIKGTGL---------------------------------------------------------------------------------------------------------------------------------------------
145886	GC_00000606	ALL_SPLITS	PST_T034b	14618	54	174	6	0	0.912689482345207	0.611629344163381	0.732429016559771	14618	Chr_13	PF00364.28	Biotin-requiring enzyme	C	Energy production and conversion	COG0508	Pyruvate/2-oxoglutarate dehydrogenase complex, dihydrolipoamide acyltransferase (E2) component (AceF) (PDB:1B5S)	COG0508	Pyruvate oxidation	--MFNLIRTRTQTNLSGR-AYLHVTSHLQAIAPLRMPALSPTMETGQISKWNIKTGERFSAGDVLLTIETDKAEVDVEAQDDGYMGSQLFGPGSANNDIKSITVGEVIAVLGDHSDDVKGTVNVPLEWNSSNKSPNIDQVSSSD-PIDHSQANPHGQVIKTILPLSPAVNRLLHDLVEFTFFRRGVKDATKIKGTGLRGRLTKGDILTHFKKVTSPLGTASKMIQADADARLAERSQLGSFSSSTTKSPQVQELEPLLPEAVRLFITEGLSDLTNRQSSPSSPTTTTSTPSPTFDSILNDYIPLHSSASNHPTTPHKSVLSHTFKSGSDLDRYFHGFL
145887	GC_00000606	ALL_SPLITS	PST_T034b	13562	54	174	6	0	0.912689482345207	0.611629344163381	0.732429016559771	13562	Chr_17									------------------------------------------------------------------MIQAD------------------------------------------------------------------------------------------------------------------------------------------------------------ADAQLAERSQLGSLATSTTKSTQVQELEPLLPEAVRLFITEGLSDLTTRPSS-SSTNTTASTSSPTFESILNDYIFPHSSSLLTPS--HKSLLSHTSKSGSDLNKYFHGFL
145888	GC_00000606	ALL_SPLITS	PST_W011a	7123	54	174	6	0	0.912689482345207	0.611629344163381	0.732429016559771	7123	Chr_17	PF00364.28	Biotin-requiring enzyme	C	Energy production and conversion	COG0508	Pyruvate/2-oxoglutarate dehydrogenase complex, dihydrolipoamide acyltransferase (E2) component (AceF) (PDB:1B5S)	COG0508	Pyruvate oxidation	--MFRLIRTATSRNLSGQ-AYLHVTSHLQAITPLRMPALSPTMEAGQISKWNIKTGEKFSAGDVLLAIETDKAEVDVEAQDDGYMGSQLFGPGSANNDIKSILVGQVIAVLGDHAEDVQRTINIPVEWNSSNKTPQINKVSSSDNSIDHSHANPHRQVIKTILPLSPAVNRLLHEL--------GVKDATKIKGTGL---------------------------------------------------------------------------------------------------------------------------------------------
145889	GC_00000606	ALL_SPLITS	PST_W011a	9844	54	174	6	0	0.912689482345207	0.611629344163381	0.732429016559771	9844	Chr_13	PF00364.28	Biotin-requiring enzyme	C	Energy production and conversion	COG0508	Pyruvate/2-oxoglutarate dehydrogenase complex, dihydrolipoamide acyltransferase (E2) component (AceF) (PDB:1B5S)	COG0508	Pyruvate oxidation	--MFNLIRTRTQTNLSGR-AYLHVTSHLQAIAPLRMPALSPTMEAGQISKWSIKTGERFSAGDVLLTIETDKAEVDVEAQDDGYMGSQLFGPGSANNDIKSITVGEVIAVLGDHSDDVKGTINVPLEWNSSNTSPKIDQVSSSD-PIDHSQANPHGQVIKTILPLSPAVNRLLHDL--------GVKDATKIKGTGLRGRLTKGDILTHFKKVTSPLGTASKMIQADADARLAERSQLGSFSSSTTKSPQVQELEPLLPEAVRLFITEGLSDLTNRQSSPSSPTTTTSTPSPTFDSILNDYIPLHSSASNHPTTPHKSVLSHTFKSGSDLDRYFHGFL
145890	GC_00000606	ALL_SPLITS	PST_W011a	12095	54	174	6	0	0.912689482345207	0.611629344163381	0.732429016559771	12095	ChrUn	PF00364.28	Biotin-requiring enzyme	C	Energy production and conversion	COG0508	Pyruvate/2-oxoglutarate dehydrogenase complex, dihydrolipoamide acyltransferase (E2) component (AceF) (PDB:1B5S)	COG0508	Pyruvate oxidation	--MFRLIRTATSRNLSGQ-AYLHVTSHLQAITPLRMPALSPTMEAGQISKWNIKTGEKFSAGDVLLAIETDKAEVDVEAQDDGYMGSQLFGPGSANNDIKSILVGQVIAVLGDHAEDVQRTINIPVEWNSSNKTPQINKSSS----------------------------------------------------------------------------------------------------------------------------------------------------QPTFT-------------------------------------------
145891	GC_00000606	ALL_SPLITS	PST_W011a	7124	54	174	6	0	0.912689482345207	0.611629344163381	0.732429016559771	7124	Chr_17									------------------------------------------------------------------MIQAD------------------------------------------------------------------------------------------------------------------------------------------------------------ADARLAERSQLGSLATSTTKSTQAQVLEPLLPEAVRLFITEGLSDLTTRPSS-SSTNTTASTSSPTFESILNDYIFPHSSSLLTPS--HKSLLSHTSKSGSDLNKYFHGFL
145892	GC_00000606	ALL_SPLITS	PST_W011b	15096	54	174	6	0	0.912689482345207	0.611629344163381	0.732429016559771	15096	Chr_18	PF00364.28	Biotin-requiring enzyme	C	Energy production and conversion	COG0508	Pyruvate/2-oxoglutarate dehydrogenase complex, dihydrolipoamide acyltransferase (E2) component (AceF) (PDB:1B5S)	COG0508	Pyruvate oxidation	--MFRLIRTATSRNLSGQ-AYLHVTSHLQAITPLRMPALSPTMEAGQISKWNIKTGEKFSAGDVLLAIETDKAEVDVEAQDDGYMGSQLFGPGSANNDIKSILVGQVIAVLGDHAEDVQRTINIPVEWNSSNKTPQINKVSSSDNSIDHSHANPHRQVIKTILPLSPAVNRLLHEL--------GVKDATKIKGTGL---------------------------------------------------------------------------------------------------------------------------------------------
145893	GC_00000606	ALL_SPLITS	PST_W011b	16436	54	174	6	0	0.912689482345207	0.611629344163381	0.732429016559771	16436	Chr_13	PF00364.28	Biotin-requiring enzyme	C	Energy production and conversion	COG0508	Pyruvate/2-oxoglutarate dehydrogenase complex, dihydrolipoamide acyltransferase (E2) component (AceF) (PDB:1B5S)	COG0508	Pyruvate oxidation	--MFNLIRTRTQTNLSGR-AYLHVTSHLQAIAPLRMPALSPTMETGQISKWNIKTGERFSAGDVLLTIETDKAEVDVEAQDDGYMGSQLFGPGSANNDIKSITVGEVIAVLGDHSDDVKGTVNVPLEWNSSNKSPNIDQVSSSD-PIDHSQANPHGQVIKTILPLSPAVNRLLHDLVEFTFFRRGVKDATKIKGTGLRGRLTKGDILTHFKKVTSPLGTASKMIQADADARLAERSQLGSFSSSTTKSPQVQELEPLLPEAVRLFITEGLSDLTNRQSSPSSPTTTTSTPSPTFDSILNDYIPLHSSASNHPTTPHKSVLSHTFKSGSDLDRYFHGFL
145894	GC_00000606	ALL_SPLITS	PST_W011b	16435	54	174	6	0	0.912689482345207	0.611629344163381	0.732429016559771	16435	Chr_13	PF00364.28	Biotin-requiring enzyme	C	Energy production and conversion	COG0508	Pyruvate/2-oxoglutarate dehydrogenase complex, dihydrolipoamide acyltransferase (E2) component (AceF) (PDB:1B5S)	COG0508	Pyruvate oxidation	-----------------------------------MPALSPTMETGQISKWNIKTGERFSAGDVLLTIETDKAEVDVEAQDDGYMGSQLFGPGSANNDIKSITVGEVIAVLGDHSDDVKGTVNVPLEWNSSNKSPNIDQVSSSD-PIDHSQANPHGQVIKTILPLSPAVNRLLHDL--------GVKDATKIKGTGLRGRLTKGDILTHFKKVTSPLGTASKMIQADADARLAERSQLGSFSSSTTKSPQVQELEPLLPEAVRLFITEGLSDLTNRQSSPSSPTTTTSTPSPTFDSILNDYIPLHSSASNHPTTPHKSVLSHTFKSGSDLDRYFHGFL
145895	GC_00000606	ALL_SPLITS	PST_W011b	15095	54	174	6	0	0.912689482345207	0.611629344163381	0.732429016559771	15095	Chr_18									------------------------------------------------------------------MIQAD------------------------------------------------------------------------------------------------------------------------------------------------------------ADAQLAERSQLGSLATSTTKSTQVQELEPLLPEAVRLFITEGLSDLTTRPSS-SSTNTTASTSSPTFESILNDYIFPHSSSLLTPS--HKSLLSHTSKSGSDLNKYFHGFL
145896	GC_00000606	ALL_SPLITS	PST_W025a	14160	54	174	6	0	0.912689482345207	0.611629344163381	0.732429016559771	14160	Chr_17	PF00364.28	Biotin-requiring enzyme	C	Energy production and conversion	COG0508	Pyruvate/2-oxoglutarate dehydrogenase complex, dihydrolipoamide acyltransferase (E2) component (AceF) (PDB:1B5S)	COG0508	Pyruvate oxidation	--MFRLIRTATSRNLSGQ-AYLHVTSHLQAITPLRMPALSPTMEAGQISKWNIKTGEKFSAGDVLLAIETDKAEVDVEAQDDGYMGSQLFGPGSANNDIKSILVGQVIAVLGDHAEDVQRTINIPVEWNSSNKTPQINKVSSSDNSIDHSHANPHRQVIKTILPLSPAVNRLLHEL------------------------------------------------------------------------------------------------------------------------------------------------------------------
145897	GC_00000606	ALL_SPLITS	PST_W025a	8138	54	174	6	0	0.912689482345207	0.611629344163381	0.732429016559771	8138	Chr_13	PF00364.28	Biotin-requiring enzyme	C	Energy production and conversion	COG0508	Pyruvate/2-oxoglutarate dehydrogenase complex, dihydrolipoamide acyltransferase (E2) component (AceF) (PDB:1B5S)	COG0508	Pyruvate oxidation	--MFNLIRTRTQTNLSGR-AYLHVTSHLQAIAPLRMPALSPTMETGQISKWNIKTGERFSAGDVLLTIETDKAEVDVEAQDDGYMGSQLFGPGSANNDIKSITVGEVIAVLGDHSDDVKGTVNVPLEWNSSNKSPNIDQVSSSD-PIDHSQANPHGQVIKTILPLSPAVNRLLHDLVEFTFFRRGVKDATKIKGTGLRGRLTKGDILTHFKKVTSPLGTASKMIQADADARLAERSQLGSFSSSTTKSPQVQELEPLLPEAVRLFITEGLSDLTNRQSSPSSPTTTTSTPSPTFDSILNDYIPLHSSASNHPTTPHKSVLSHTFKSGSDLDRYFHGFL
145898	GC_00000606	ALL_SPLITS	PST_W025a	14159	54	174	6	0	0.912689482345207	0.611629344163381	0.732429016559771	14159	Chr_17									------------------------------------------------------------------MIQAD------------------------------------------------------------------------------------------------------------------------------------------------------------ADAQLAERSQLGSLATSTTKSTQVQELEPLLPEAVRLFITEGLSDLTTRPSS-SSTNTTASTSSPTFESILNDYIFPHSSSLLTPS--HKSLLSHTSKSGSDLNKYFHGFL
145899	GC_00000606	ALL_SPLITS	PST_W025b	3949	54	174	6	0	0.912689482345207	0.611629344163381	0.732429016559771	3949	Chr_18	PF00364.28	Biotin-requiring enzyme	C	Energy production and conversion	COG0508	Pyruvate/2-oxoglutarate dehydrogenase complex, dihydrolipoamide acyltransferase (E2) component (AceF) (PDB:1B5S)	COG0508	Pyruvate oxidation	--MFRLIRTATSRNLSGQ-AYLHVTSHLQAITPLRMPALSPTMEAGQISKWNIKTGEKFSAGDVLLAIETDKAEVDVEAQDDGYMGSQLFGPGSANNDIKSILVGQVIAVLGDHAEDVQRTINIPVEWNSSNKTPQINKVSSSDNSIDHSHANPHRQVIKTILPLSPAVNRLLHEL------------------------------------------------------------------------------------------------------------------------------------------------------------------
145900	GC_00000606	ALL_SPLITS	PST_W025b	13249	54	174	6	0	0.912689482345207	0.611629344163381	0.732429016559771	13249	Chr_13	PF00364.28	Biotin-requiring enzyme	C	Energy production and conversion	COG0508	Pyruvate/2-oxoglutarate dehydrogenase complex, dihydrolipoamide acyltransferase (E2) component (AceF) (PDB:1B5S)	COG0508	Pyruvate oxidation	--MFNLIRTRTQTNLSGR-AYLHVTSHLQAIAPLRMPALSPTMEAGQISKWSIKTGERFSAGDVLLTIETDKAEVDVEAQDDGYMGSQLFGPGSANNDIKSITVGEVIAVLGDHSDDVKGTINVPLEWNSSNTSPKIDQVSSSD-PIDHSQANPHGQVIKTILPLSPAVNRLLHDL--------GVKDATKIKGTGLRGRLTKGDILTHFKKVTSPLGTASKMIQADADARLAERSQLGSFSSSTTKSPQVQELEPLLPEAVRLFITEGLSDLTNRQSSPSSPTTTTSTPSPTFDSILNDYIPLHSSASNHPTTPHKSVLSHTFKSGSDLDRYFHGFL
145901	GC_00000606	ALL_SPLITS	PST_W025b	13250	54	174	6	0	0.912689482345207	0.611629344163381	0.732429016559771	13250	Chr_13	PF00364.28	Biotin-requiring enzyme	C	Energy production and conversion	COG0508	Pyruvate/2-oxoglutarate dehydrogenase complex, dihydrolipoamide acyltransferase (E2) component (AceF) (PDB:1B5S)	COG0508	Pyruvate oxidation	-----------------------------------MPALSPTMEAGQISKWSIKTGERFSAGDVLLTIETDKAEVDVEAQDDGYMGSQLFGPGSANNDIKSITVGEVIAVLGDHSDDVKGTINVPLEWNSSNTSPKIDQVSSSD-PIDHSQANPHGQVIKTILPLSPAVNRLLHDL--------GVKDATKIKGTGLRGRLTKGDILTHFKKVTSPLGTASKMIQADADARLAERSQLGSFSSSTTKSPQVQELEPLLPEAVRLFITEGLSDLTNRQSSPSSPTTTTSTPSPTFDSILNDYIPLHSSASNHPTTPHKSVLSHTFKSGSDLDRYFHGFL
145902	GC_00000606	ALL_SPLITS	PST_W025b	3948	54	174	6	0	0.912689482345207	0.611629344163381	0.732429016559771	3948	Chr_18									------------------------------------------------------------------MIQAD------------------------------------------------------------------------------------------------------------------------------------------------------------ADARLAERSQLGSLATSTTKSTQAQVLEPLLPEAVRLFITEGLSDLTTRPSS-SSTNTTASTSSPTFESILNDYIFPHSSSLLTPS--HKSLLSHTSKSGSDLNKYFHGFL
145903	GC_00000606	ALL_SPLITS	PST_W029a	14809	54	174	6	0	0.912689482345207	0.611629344163381	0.732429016559771	14809	Chr_17	PF00364.28	Biotin-requiring enzyme	C	Energy production and conversion	COG0508	Pyruvate/2-oxoglutarate dehydrogenase complex, dihydrolipoamide acyltransferase (E2) component (AceF) (PDB:1B5S)	COG0508	Pyruvate oxidation	--MFRLIRTATSRNLSGQ-AYLHVTSHLQAITPLRMPALSPTMEAGQISKWNIKTGEKFSAGDVLLAIETDKAEVDVEAQDDGYMGSQLFGPGSANNDIKSILVGQVIAVLGDHAEDVQRTINIPVEWNSSNKTPQINKVSSSDNSIDHSHANPHRQVIKTILPLSPAVNRLLHEL--------GVKDATKIKGTGL---------------------------------------------------------------------------------------------------------------------------------------------
145904	GC_00000606	ALL_SPLITS	PST_W029a	15168	54	174	6	0	0.912689482345207	0.611629344163381	0.732429016559771	15168	Chr_13	PF00364.28	Biotin-requiring enzyme	C	Energy production and conversion	COG0508	Pyruvate/2-oxoglutarate dehydrogenase complex, dihydrolipoamide acyltransferase (E2) component (AceF) (PDB:1B5S)	COG0508	Pyruvate oxidation	--MFNLIRTRTQTNLSGR-AYLHVTSHLQAIAPLRMPALSPTMETGQISKWNIKTGERFSAGDVLLTIETDKAEVDVEAQDDGYMGSQLFGPGSANNDIKSITVGEVIAVLGDHSDDVKGTVNVPLEWNSSNKSPNIDQVSSSD-PIDHSQANPHGQVIKTILPLSPAVNRLLHDLVEFTFFRRGVKDATKIKGTGLRGRLTKGDILTHFKKVTSPLGTASKMIQADADARLAERSQLGSFSSSTTKSPQVQELEPLLPEAVRLFITEGLSDLTNRQSSPSSPTTTTSTPSPTFDSILNDYIPLHSSASNHPTTPHKSVLSHTFKSGSDLDRYFHGFL
145905	GC_00000606	ALL_SPLITS	PST_W029a	14808	54	174	6	0	0.912689482345207	0.611629344163381	0.732429016559771	14808	Chr_17									--M----------------------------------------------------------------IQAD------------------------------------------------------------------------------------------------------------------------------------------------------------ADAQLAERSQLGSLATSTTKSTQ--ELEPLLPEAVRLFITEGLSDLTTRPSS-SSTNTTASTSSPTFESILNDYIFPHSSSLLTPS--HKSLLSHTSKSGSDLNKYFHGFL
145906	GC_00000606	ALL_SPLITS	PST_W029b	13156	54	174	6	0	0.912689482345207	0.611629344163381	0.732429016559771	13156	Chr_18	PF00364.28	Biotin-requiring enzyme	C	Energy production and conversion	COG0508	Pyruvate/2-oxoglutarate dehydrogenase complex, dihydrolipoamide acyltransferase (E2) component (AceF) (PDB:1B5S)	COG0508	Pyruvate oxidation	--MFRLIRTATSRNLSGQ-AYLHVTSHLQAITPLRMPALSPTMEAGQISKWNIKTGEKFSAGDVLLAIETDKAEVDVEAQDDGYMGSQLFGPGSANNDIKSILVGQVIAVLGDHAEDVQRTINIPVEWNSSNKTPQINKVSSSDNSIDHSHANPHRQVIKTILPLSPAVNRLLHEL------------------------------------------------------------------------------------------------------------------------------------------------------------------
145907	GC_00000606	ALL_SPLITS	PST_W029b	14162	54	174	6	0	0.912689482345207	0.611629344163381	0.732429016559771	14162	Chr_13	PF00364.28	Biotin-requiring enzyme	C	Energy production and conversion	COG0508	Pyruvate/2-oxoglutarate dehydrogenase complex, dihydrolipoamide acyltransferase (E2) component (AceF) (PDB:1B5S)	COG0508	Pyruvate oxidation	--MFNLIRTRTQTNLSGR-AYLHVTSHLQAIAPLRMPALSPTMEAGQISKWSIKTGERFSAGDVLLTIETDKAEVDVEAQDDGYMGSQLFGPGSANNDIKSITVGEVIAVLGDHSDDVKGTINVPLEWNSSNTSPKIDQVSSSD-PIDHSQANPHGQVIKTILPLSPAVNRLLHDLVEFTFFRRGVKDATKIKGTGLRGRLTKGDILTHFKKVTSPLGTASKMIQADADARLAERSQLGSFSSSTTKSPQVQELEPLLPEAVRLFITEGLSDLTNRQSSPSSPTTTTSTPSPTFDSILNDYIPLHSSASNHPTTPHKSVLSHTFKSGSDLDRYFHGFL
145908	GC_00000606	ALL_SPLITS	PST_W029b	13155	54	174	6	0	0.912689482345207	0.611629344163381	0.732429016559771	13155	Chr_18									------------------------------------------------------------------MIQAD------------------------------------------------------------------------------------------------------------------------------------------------------------ADARLAERSQLGSLATSTTKSTQAQVLEPLLPEAVRLFITEGLSDLTTRPSS-SSTNTTASTSSPTFESILNDYIFPHSSSLLTPS--HKSLLSHTSKSGSDLNKYFHGFL
145909	GC_00000606	ALL_SPLITS	PST_W039a	13120	54	174	6	0	0.912689482345207	0.611629344163381	0.732429016559771	13120	Chr_15	PF00364.28	Biotin-requiring enzyme	C	Energy production and conversion	COG0508	Pyruvate/2-oxoglutarate dehydrogenase complex, dihydrolipoamide acyltransferase (E2) component (AceF) (PDB:1B5S)	COG0508	Pyruvate oxidation	--MFRLIRTATSRNLSGQ-AYLHVTSHLQAITPLRMPALSPTMEAGQISKWNIKTGEKFSAGDVLLAIETDKAEVDVEAQDDGYMGSQLFGPGSANNDIKSILVGQVIAVLGDHAEDVQRTINIPVEWNSSNKTPQINKVSSSDNSIDHSHANPHRQVIKTILPLSPAVNRLLHEL--------GVKDATKIKGTGL---------------------------------------------------------------------------------------------------------------------------------------------
145910	GC_00000606	ALL_SPLITS	PST_W039a	15083	54	174	6	0	0.912689482345207	0.611629344163381	0.732429016559771	15083	Chr_17	PF00364.28	Biotin-requiring enzyme	C	Energy production and conversion	COG0508	Pyruvate/2-oxoglutarate dehydrogenase complex, dihydrolipoamide acyltransferase (E2) component (AceF) (PDB:1B5S)	COG0508	Pyruvate oxidation	--MFNLIRTRTQTNLSGR-AYLHVTSHLQAIAPLRMPALSPTMETGQISKWNIKTGERFSAGDVLLTIETDKAEVDVEAQDDGYMGSQLFGPGSANNDIKSITVGEVIAVLGDHSDDVKGTVNVPLEWNSSNKSPNIDQVSSSD-PIDHSQANPHGQVIKTILPLSPAVNRLLHDL--------GVKDATKIKGTGLRGRLTKGDILTHFKKVTSPLGTASKMIQADADARLAERSQLGSFSSSTTKSPQVQELEPLLPEAVRLFITEGLSDLTNRQSSPSSPTTTTSTPSPTFDSILNDYIPLHSSASNHPTTPHKSVLSHTFKSGSDLDRYFHGFL
145911	GC_00000606	ALL_SPLITS	PST_W039a	13119	54	174	6	0	0.912689482345207	0.611629344163381	0.732429016559771	13119	Chr_15									------------------------------------------------------------------MIQAD------------------------------------------------------------------------------------------------------------------------------------------------------------ADAQLAERSQLGSLATSTTKSTQVQELEPLLPEAVRLFITEGLSDLTTRPSS-SSTNTTASTSSPTFESILNDYIFPHSSSLLTPS--HKSLLSHTSKSGSDLNKYFHGFL
145912	GC_00000606	ALL_SPLITS	PST_W039b	11885	54	174	6	0	0.912689482345207	0.611629344163381	0.732429016559771	11885	Chr_15	PF00364.28	Biotin-requiring enzyme	C	Energy production and conversion	COG0508	Pyruvate/2-oxoglutarate dehydrogenase complex, dihydrolipoamide acyltransferase (E2) component (AceF) (PDB:1B5S)	COG0508	Pyruvate oxidation	--MFRLIRTATSRNLSGQ-AYLHVTSHLQAITPLRMPALSPTMEAGQISKWNIKTGEKFSAGDVLLAIETDKAEVDVEAQDDGYMGSQLFGPGSANNDIKSILVGQVIAVLGDHAEDVQRTINIPVEWNSSNKTPQINKVSSSDNSIDHSHANPHRQVIKTILPLSPAVNRLLHEL--------GVKDATKIKGTGL---------------------------------------------------------------------------------------------------------------------------------------------
145913	GC_00000606	ALL_SPLITS	PST_W039b	13727	54	174	6	0	0.912689482345207	0.611629344163381	0.732429016559771	13727	Chr_17	PF00364.28	Biotin-requiring enzyme	C	Energy production and conversion	COG0508	Pyruvate/2-oxoglutarate dehydrogenase complex, dihydrolipoamide acyltransferase (E2) component (AceF) (PDB:1B5S)	COG0508	Pyruvate oxidation	--MFNLIRTRTQTNLSGRAAYLHVTSHLQAIAPLRMPALSPTMEAGQISKWSIKTGERFSAGDVLLTIETDKAEVDVEAQDDGYMGSQLFGPGSANNDIKSITVGEVIAVLGDHSDDVKGTINVPLEWNSSNTSPKIDQVSSSD-PIDHSQANPHGQVIKTILPLSPAVNRLLHDL--------GVKDATKIKGTGLRGRLTKGDILTHFKKVTSPLGTASKMIQADADARLAERSQLGSFSSSTTKSPQVQELEPLLPEAVRLFITEGLSDLTNRQSSPSSPTTTTSTPSPTFDSILNDYIPLHSSASNHPTTPHKSVLSHTFKSGSDLDRYFHGFL
145914	GC_00000606	ALL_SPLITS	PST_W039b	13726	54	174	6	0	0.912689482345207	0.611629344163381	0.732429016559771	13726	Chr_17	PF00364.28	Biotin-requiring enzyme	C	Energy production and conversion	COG0508	Pyruvate/2-oxoglutarate dehydrogenase complex, dihydrolipoamide acyltransferase (E2) component (AceF) (PDB:1B5S)	COG0508	Pyruvate oxidation	-----------------------------------MPALSPTMEAGQISKWSIKTGERFSAGDVLLTIETDKAEVDVEAQDDGYMGSQLFGPGSANNDIKSITVGEVIAVLGDHSDDVKGTINVPLEWNSSNTSPKIDQVSSSD-PIDHSQANPHGQVIKTILPLSPAVNRLLHDL--------GVKDATKIKGTGLRGRLTKGDILTHFKKVTSPLGTASKMIQADADARLAERSQLGSFSSSTTKSPQVQELEPLLPEAVRLFITEGLSDLTNRQSSPSSPTTTTSTPSPTFDSILNDYIPLHSSASNHPTTPHKSVLSHTFKSGSDLDRYFHGFL
145915	GC_00000606	ALL_SPLITS	PST_W039b	11884	54	174	6	0	0.912689482345207	0.611629344163381	0.732429016559771	11884	Chr_15									------------------------------------------------------------------MIQAD------------------------------------------------------------------------------------------------------------------------------------------------------------ADARLAERSQLGSLATSTTKSTQAQVLEPLLPEAVRLFITEGLSDLTTRPSS-SSTNTTASTSSPTFESILNDYIFPHSSSLLTPS--HKSLLSHTSKSGSDLNKYFHGFL
145916	GC_00000606	ALL_SPLITS	PST_W048a	13308	54	174	6	0	0.912689482345207	0.611629344163381	0.732429016559771	13308	Chr_17	PF00364.28	Biotin-requiring enzyme	C	Energy production and conversion	COG0508	Pyruvate/2-oxoglutarate dehydrogenase complex, dihydrolipoamide acyltransferase (E2) component (AceF) (PDB:1B5S)	COG0508	Pyruvate oxidation	--MFRLIRTATSRNLSGQ-AYLHVTSHLQAITPLRMPALSPTMEAGQISKWNIKTGEKFSAGDVLLAIETDKAEVDVEAQDDGYMGSQLFGPGSANNDIKSILVGQVIAVLGDHAEDVQRTINIPVEWNSSNKTPQINKVSSSDNSIDHSHANPHRQVIKTILPLSPAVNRLLHEL--------GVKDATKIKGTGL---------------------------------------------------------------------------------------------------------------------------------------------
145917	GC_00000606	ALL_SPLITS	PST_W048a	14317	54	174	6	0	0.912689482345207	0.611629344163381	0.732429016559771	14317	Chr_13	PF00364.28	Biotin-requiring enzyme	C	Energy production and conversion	COG0508	Pyruvate/2-oxoglutarate dehydrogenase complex, dihydrolipoamide acyltransferase (E2) component (AceF) (PDB:1B5S)	COG0508	Pyruvate oxidation	--MFNLIRTRTQTNLSGR-AYLHVTSHLQAIAPLRMPALSPTMETGQISKWNIKTGERFSAGDVLLTIETDKAEVDVEAQDDGYMGSQLFGPGSANNDIKSITVGEVIAVLGDHSDDVKGTVNVPLEWNSSNKSPNIDQVSSSD-PIDHSQANPHGQVIKTILPLSPAVNRLLHDL--------GVKDATKIKGTGLRGRLTKGDILTHFKKVTSPLGTASKMIQADADARLAERSQLGSFSSSTTKSPQVQELEPLLPEAVRLFITEGLSDLTNRQSSPSSPTTTTSTPSPTFDSILNDYIPLHSSASNHPTTPHKSVLSHTFKSGSDLDRYFHGFL
145918	GC_00000606	ALL_SPLITS	PST_W048a	13307	54	174	6	0	0.912689482345207	0.611629344163381	0.732429016559771	13307	Chr_17									------------------------------------------------------------------MIQAD------------------------------------------------------------------------------------------------------------------------------------------------------------ADAQLAERSQLGSLATSTTKSTQVQELEPLLPEAVRLFITEGLSDLTTRPSS-SSTNTTASTSSPTFESILNDYIFPHSSSLLTPS--HKSLLSHTSKSGSDLNKYFHGFL
145919	GC_00000606	ALL_SPLITS	PST_W048b	12253	54	174	6	0	0.912689482345207	0.611629344163381	0.732429016559771	12253	Chr_18	PF00364.28	Biotin-requiring enzyme	C	Energy production and conversion	COG0508	Pyruvate/2-oxoglutarate dehydrogenase complex, dihydrolipoamide acyltransferase (E2) component (AceF) (PDB:1B5S)	COG0508	Pyruvate oxidation	--MFRLIRTATSRNLSGQ-AYLHVTSHLQAITPLRMPALSPTMEAGQISKWNIKTGEKFSAGDVLLAIETDKAEVDVEAQDDGYMGSQLFGPGSANNDIKSILVGQVIAVLGDHAEDVQRTINIPVEWNSSNKTPQINKVSSSDNSIDHSHANPHRQVIKTILPLSPAVNRLLHEL--------GVKDATKIKGTGL---------------------------------------------------------------------------------------------------------------------------------------------
145920	GC_00000606	ALL_SPLITS	PST_W048b	14239	54	174	6	0	0.912689482345207	0.611629344163381	0.732429016559771	14239	Chr_13	PF00364.28	Biotin-requiring enzyme	C	Energy production and conversion	COG0508	Pyruvate/2-oxoglutarate dehydrogenase complex, dihydrolipoamide acyltransferase (E2) component (AceF) (PDB:1B5S)	COG0508	Pyruvate oxidation	--MFNLIRTRTQTNLSGR-AYLHVTSHLQAIAPLRMPALSPTMEAGQISKWSIKTGERFSAGDVLLTIETDKAEVDVEAQDDGYMGSQLFGPGSANNDIKSITVGEVIAVLGDHSDDVKGTINVPLEWNSSNTSPKIDQVSSSD-PIDHSQANPHGQVIKTILPLSPAVNRLLHDL--------GVKDATKIKGTGLRGRLTKGDILTHFKKVTSPLGTASKMIQADADARLAERSQLGSFSSSTTKSPQVQELEPLLPEAVRLFITEGLSDLTNRQSSPSSPTTTTSTPSPTFDSILNDYIPLHSSASNHPTTPHKSVLSHTFKSGSDLDRYFHGFL
145921	GC_00000606	ALL_SPLITS	PST_W048b	12252	54	174	6	0	0.912689482345207	0.611629344163381	0.732429016559771	12252	Chr_18									------------------------------------------------------------------MIQAD------------------------------------------------------------------------------------------------------------------------------------------------------------ADARLAERSQLGSLATSTTKSTQAQVLEPLLPEAVRLFITEGLSDLTTRPSS-SSTNTTASTSSPTFESILNDYIFPHSSSLLTPS--HKSLLSHTSKSGSDLNKYFHGFL
145922	GC_00000606	ALL_SPLITS	PST_W052a	15320	54	174	6	0	0.912689482345207	0.611629344163381	0.732429016559771	15320	Chr_13	PF00364.28	Biotin-requiring enzyme	C	Energy production and conversion	COG0508	Pyruvate/2-oxoglutarate dehydrogenase complex, dihydrolipoamide acyltransferase (E2) component (AceF) (PDB:1B5S)	COG0508	Pyruvate oxidation	--MFNLIRTRTQTNLSGR-AYLHVTSHLQAIAPLRMPALSPTMETGQISKWNIKTGERFSAGDVLLTIETDKAEVDVEAQDDGYMGSQLFGPGSANNDIKSITVGEVIAVLGDHSDDVKGTVNVPLEWNSSNKSPNIDQVSSSD-PIDHSQANPHGQVIKTILPLSPAVNRLLHDL--------GVKDATKIKGTGLRGRLTKGDILTHFKKVTSPLGTASKMIQADADARLAERSQLGSFSSSTTKSPQVQELEPLLPEAVRLFITEGLSDLTNRQSSPSSPTTTTSTPSPTFDSILNDYIPLHSSASNHPTTPHKSVLSHTFKSGSDLDRYFHGFL
145923	GC_00000606	ALL_SPLITS	PST_W052a	14353	54	174	6	0	0.912689482345207	0.611629344163381	0.732429016559771	14353	Chr_17	PF00364.28	Biotin-requiring enzyme	C	Energy production and conversion	COG0508	Pyruvate/2-oxoglutarate dehydrogenase complex, dihydrolipoamide acyltransferase (E2) component (AceF) (PDB:1B5S)	COG0508	Pyruvate oxidation	--MFRLIRTATSRNLSGQ-AYLHVTSHLQAITPLRMPALSPTMEAGQISKWNIKTGEKFSAGDVLLAIETDKAEVDVEAQDDGYMGSQLFGPGSANNDIKSILVGQVIAVLGDHAEDVQRTINIPVEWNSSNKTPQINKSTD----------------------------------------------------------------------------------------------------------------------------------------------------------------------------------------------FYMNWV
145924	GC_00000606	ALL_SPLITS	PST_W052a	14352	54	174	6	0	0.912689482345207	0.611629344163381	0.732429016559771	14352	Chr_17									------------------------------------------------------------------MIQAD------------------------------------------------------------------------------------------------------------------------------------------------------------ADAQLAERSQLGSLATSTTKSTQVQELEPLLPEAVRLFITEGLSDLTTRPSS-SSTNTTASTSSPTFESILNDYIFPHSSSLLTPS--HKSLLSHTSKSGSDLNKYFHGFL
145925	GC_00000606	ALL_SPLITS	PST_W052b	12771	54	174	6	0	0.912689482345207	0.611629344163381	0.732429016559771	12771	Chr_18	PF00364.28	Biotin-requiring enzyme	C	Energy production and conversion	COG0508	Pyruvate/2-oxoglutarate dehydrogenase complex, dihydrolipoamide acyltransferase (E2) component (AceF) (PDB:1B5S)	COG0508	Pyruvate oxidation	--MFRLIRTATSRNLSGQ-AYLHVTSHLQAITPLRMPALSPTMEAGQISKWNIKTGEKFSAGDVLLAIETDKAEVDVEAQDDGYMGSQLFGPGSANNDIKSILVGQVIAVLGDHAEDVQRTINIPVEWNSSNKTPQINKVSSSDNSIDHSHANPHRQVIKTILPLSPAVNRLLHEL------------------------------------------------------------------------------------------------------------------------------------------------------------------
145926	GC_00000606	ALL_SPLITS	PST_W052b	13712	54	174	6	0	0.912689482345207	0.611629344163381	0.732429016559771	13712	Chr_13	PF00364.28	Biotin-requiring enzyme	C	Energy production and conversion	COG0508	Pyruvate/2-oxoglutarate dehydrogenase complex, dihydrolipoamide acyltransferase (E2) component (AceF) (PDB:1B5S)	COG0508	Pyruvate oxidation	--MFNLIRTRTQTNLSGRAAYLHVTSHLQAIAPLRMPALSPTMEAGQISKWSIKTGERFSAGDVLLTIETDKAEVDVEAQDDGYMGSQLFGPGSANNDIKSITVGEVIAVLGDHSDDVKGTINVPLEWNSSNTSPKIDQVSSSD-PIDHSQANPHGQVIKTILPLSPAVNRLLHDL--------GVKDATKIKGTGLRGRLTKGDILTHFKKVTSPLGTASKMIQADADARLAERSQLGSFSSSTTKSPQVQELEPLLPEAVRLFITEGLSDLTNRQSSPSSPTTTTSTPSPTFDSILNDYIPLHSSASNHPTTPHKSVLSHTFKSGSDLDRYFHGFL
145927	GC_00000606	ALL_SPLITS	PST_W052b	12770	54	174	6	0	0.912689482345207	0.611629344163381	0.732429016559771	12770	Chr_18									------------------------------------------------------------------MIQAD------------------------------------------------------------------------------------------------------------------------------------------------------------ADARLAERSQLGSLATSTTKSTQAQVLEPLLPEAVRLFITEGLSDLTTRPSS-SSTNTTASTSSPTFESILNDYIFPHSSSLLTPS--HKSLLSHTSKSGSDLNKYFHGFL
145928	GC_00000606	ALL_SPLITS	PST_W053a	13874	54	174	6	0	0.912689482345207	0.611629344163381	0.732429016559771	13874	Chr_17	PF00364.28	Biotin-requiring enzyme	C	Energy production and conversion	COG0508	Pyruvate/2-oxoglutarate dehydrogenase complex, dihydrolipoamide acyltransferase (E2) component (AceF) (PDB:1B5S)	COG0508	Pyruvate oxidation	--MFRLIRTATSRNLSGQ-AYLHVTSHLQAITPLRMPALSPTMEAGQISKWNIKTGEKFSAGDVLLAIETDKAEVDVEAQDDGYMGSQLFGPGSANNDIKSILVGQVIAVLGDHAEDVQRTINIPVEWNSSNKTPQINKVSSSDNSIDHSHANPHRQVIKTILPLSPAVNRLLHEL------------------------------------------------------------------------------------------------------------------------------------------------------------------
145929	GC_00000606	ALL_SPLITS	PST_W053a	14970	54	174	6	0	0.912689482345207	0.611629344163381	0.732429016559771	14970	Chr_13	PF00364.28	Biotin-requiring enzyme	C	Energy production and conversion	COG0508	Pyruvate/2-oxoglutarate dehydrogenase complex, dihydrolipoamide acyltransferase (E2) component (AceF) (PDB:1B5S)	COG0508	Pyruvate oxidation	--MFNLIRTRTQTNLSGR-AYLHVTSHLQAIAPLRMPALSPTMETGQISKWNIKTGERFSAGDVLLTIETDKAEVDVEAQDDGYMGSQLFGPGSANNDIKSITVGEVIAVLGDHSDDVKGTVNVPLEWNSSNKSPNIDQVSSSD-PIDHSQANPHGQVIKTILPLSPAVNRLLHDL--------GVKDATKIKGTGLRGRLTKGDILTHFKKVTSPLGTASKMIQADADARLAERSQLGSFSSSTTKSPQVQELEPLLPEAVRLFITEGLSDLTNRQSSPSSPTTTTSTPSPTFDSILNDYIPLHSSASNHPTTPHKSVLSHTFKSGSDLDRYFHGFL
145930	GC_00000606	ALL_SPLITS	PST_W053a	13875	54	174	6	0	0.912689482345207	0.611629344163381	0.732429016559771	13875	Chr_17									------------------------------------------------------------------MIQAD------------------------------------------------------------------------------------------------------------------------------------------------------------ADAQLAERSQLGSLATSTTKSTQVQELEPLLPEAVRLFITEGLSDLTTRPSS-SSTNTTASTSSPTFESILNDYIFPHSSSLLTPS--HKSLLSHTSKSGSDLNKYFHGFL
145931	GC_00000606	ALL_SPLITS	PST_W053b	11367	54	174	6	0	0.912689482345207	0.611629344163381	0.732429016559771	11367	Chr_18	PF00364.28	Biotin-requiring enzyme	C	Energy production and conversion	COG0508	Pyruvate/2-oxoglutarate dehydrogenase complex, dihydrolipoamide acyltransferase (E2) component (AceF) (PDB:1B5S)	COG0508	Pyruvate oxidation	--MFRLIRTATSRNLSGQ-AYLHVTSHLQAITPLRMPALSPTMEAGQISKWNIKTGEKFSAGDVLLAIETDKAEVDVEAQDDGYMGSQLFGPGSANNDIKSILVGQVIAVLGDHAEDVQRTINIPVEWNSSNKTPQINKVSSSDNSIDHSHANPHRQVIKTILPLSPAVNRLLHEL--------GVKDATKIKGTGL---------------------------------------------------------------------------------------------------------------------------------------------
145932	GC_00000606	ALL_SPLITS	PST_W053b	13174	54	174	6	0	0.912689482345207	0.611629344163381	0.732429016559771	13174	Chr_13	PF00364.28	Biotin-requiring enzyme	C	Energy production and conversion	COG0508	Pyruvate/2-oxoglutarate dehydrogenase complex, dihydrolipoamide acyltransferase (E2) component (AceF) (PDB:1B5S)	COG0508	Pyruvate oxidation	--MFNLIRTRTQTNLSGR-AYLHVTSHLQAIAPLRMPALSPTMEAGQISKWSIKTGERFSAGDVLLTIETDKAEVDVEAQDDGYMGSQLFGPGSANNDIKSITVGEVIAVLGDHSDDVKGTINVPLEWNSSNTSPKIDQVSSSD-PIDHSQANPHGQVIKTILPLSPAVNRLLHDL--------GVKDATKIKGTGLRGRLTKGDILTHFKKVTSPLGTASKMIQADADARLAERSQLGSFSSSTTKSPQVQELEPLLPEAVRLFITEGLSDLTNRQSSPSSPTTTTSTPSPTFDSILNDYIPLHSSASNHPTTPHKSVLSHTFKSGSDLDRYFHGFL
145933	GC_00000606	ALL_SPLITS	PST_W053b	11366	54	174	6	0	0.912689482345207	0.611629344163381	0.732429016559771	11366	Chr_18									------------------------------------------------------------------MIQAD------------------------------------------------------------------------------------------------------------------------------------------------------------ADARLAERSQLGSLATSTTKSTQAQVLEPLLPEAVRLFITEGLSDLTTRPSS-SSTNTTASTSSPTFESILNDYIFPHSSSLLTPS--HKSLLSHTSKSGSDLNKYFHGFL
145934	GC_00000606	ALL_SPLITS	PST_W054a	13484	54	174	6	0	0.912689482345207	0.611629344163381	0.732429016559771	13484	Chr_15	PF00364.28	Biotin-requiring enzyme	C	Energy production and conversion	COG0508	Pyruvate/2-oxoglutarate dehydrogenase complex, dihydrolipoamide acyltransferase (E2) component (AceF) (PDB:1B5S)	COG0508	Pyruvate oxidation	--MFRLIRTATSRNLSGQ-AYLHVTSHLQAITPLRMPALSPTMEAGQISKWNIKTGEKFSAGDVLLAIETDKAEVDVEAQDDGYMGSQLFGPGSANNDIKSILVGQVIAVLGDHAEDVQRTINIPVEWNSSNKTPQINKVSSSDNSIDHSHANPHRQVIKTILPLSPAVNRLLHEL--------GVKDATKIKGTGL---------------------------------------------------------------------------------------------------------------------------------------------
145935	GC_00000606	ALL_SPLITS	PST_W054a	14572	54	174	6	0	0.912689482345207	0.611629344163381	0.732429016559771	14572	Chr_17	PF00364.28	Biotin-requiring enzyme	C	Energy production and conversion	COG0508	Pyruvate/2-oxoglutarate dehydrogenase complex, dihydrolipoamide acyltransferase (E2) component (AceF) (PDB:1B5S)	COG0508	Pyruvate oxidation	--MFNLIRTRTQTNLSGR-AYLHVTSHLQAIAPLRMPALSPTMETGQISKWNIKTGERFSAGDVLLTIETDKAEVDVEAQDDGYMGSQLFGPGSANNDIKSITVGEVIAVLGDHSDDVKGTVNVPLEWNSSNKSPNIDQVSSSD-PIDHSQANPHGQVIKTILPLSPAVNRLLHDL--------GVKDATKIKGTGLRGRLTKGDILTHFKKVTSPLGTASKMIQADADARLAERSQLGSFSSSTTKSPQVQELEPLLPEAVRLFITEGLSDLTNRQSSPSSPTTTTSTPSPTFDSILNDYIPLHSSASNHPTTPHKSVLSHTFKSGSDLDRYFHGFL
145936	GC_00000606	ALL_SPLITS	PST_W054a	13485	54	174	6	0	0.912689482345207	0.611629344163381	0.732429016559771	13485	Chr_15									------------------------------------------------------------------MIQAD------------------------------------------------------------------------------------------------------------------------------------------------------------ADAQLAERSQLGSLATSTTKSTQVQELEPLLPEAVRLFITEGLSDLTTRPSS-SSTNTTASTSSPTFESILNDYIFPHSSSLLTPS--HKSLLSHTSKSGSDLNKYFHGFL
145937	GC_00000606	ALL_SPLITS	PST_W054b	13638	54	174	6	0	0.912689482345207	0.611629344163381	0.732429016559771	13638	Chr_15	PF00364.28	Biotin-requiring enzyme	C	Energy production and conversion	COG0508	Pyruvate/2-oxoglutarate dehydrogenase complex, dihydrolipoamide acyltransferase (E2) component (AceF) (PDB:1B5S)	COG0508	Pyruvate oxidation	--MFRLIRTATSRNLSGQ-AYLHVTSHLQAITPLRMPALSPTMEAGQISKWNIKTGEKFSAGDVLLAIETDKAEVDVEAQDDGYMGSQLFGPGSANNDIKSILVGQVIAVLGDHAEDVQRTINIPVEWNSSNKTPQINKVSSSDNSIDHSHANPHRQVIKTILPLSPAVNRLLHEL--------GVKDATKIKGTGL---------------------------------------------------------------------------------------------------------------------------------------------
145938	GC_00000606	ALL_SPLITS	PST_W054b	15193	54	174	6	0	0.912689482345207	0.611629344163381	0.732429016559771	15193	Chr_17	PF00364.28	Biotin-requiring enzyme	C	Energy production and conversion	COG0508	Pyruvate/2-oxoglutarate dehydrogenase complex, dihydrolipoamide acyltransferase (E2) component (AceF) (PDB:1B5S)	COG0508	Pyruvate oxidation	--MFNLIRTRTQTNLSGR-AYLHVTSHLQAIAPLRMPALSPTMEAGQISKWSIKTGERFSAGDVLLTIETDKAEVDVEAQDDGYMGSQLFGPGSANNDIKSITVGEVIAVLGDHSDDVKGTINVPLEWNSSNTSPKIDQVSSSD-PIDHSQANPHGQVIKTILPLSPAVNRLLHDL--------GVKDATKIKGTGLRGRLTKGDILTHFKKVTSPLGTASKMIQADADARLAERSQLGSFSSSTTKSPQVQELEPLLPEAVRLFITEGLSDLTNRQSSPSSPTTTTSTPSPTFDSILNDYIPLHSSASNHPTTPHKSVLSHTFKSGSDLDRYFHGFL
145939	GC_00000606	ALL_SPLITS	PST_W054b	15194	54	174	6	0	0.912689482345207	0.611629344163381	0.732429016559771	15194	Chr_17	PF00364.28	Biotin-requiring enzyme	C	Energy production and conversion	COG0508	Pyruvate/2-oxoglutarate dehydrogenase complex, dihydrolipoamide acyltransferase (E2) component (AceF) (PDB:1B5S)	COG0508	Pyruvate oxidation	-----------------------------------MPALSPTMEAGQISKWSIKTGERFSAGDVLLTIETDKAEVDVEAQDDGYMGSQLFGPGSANNDIKSITVGEVIAVLGDHSDDVKGTINVPLEWNSSNTSPKIDQVSSSD-PIDHSQANPHGQVIKTILPLSPAVNRLLHDL--------GVKDATKIKGTGLRGRLTKGDILTHFKKVTSPLGTASKMIQADADARLAERSQLGSFSSSTTKSPQVQELEPLLPEAVRLFITEGLSDLTNRQSSPSSPTTTTSTPSPTFDSILNDYIPLHSSASNHPTTPHKSVLSHTFKSGSDLDRYFHGFL
145940	GC_00000606	ALL_SPLITS	PST_W054b	13639	54	174	6	0	0.912689482345207	0.611629344163381	0.732429016559771	13639	Chr_15									------------------------------------------------------------------MIQAD------------------------------------------------------------------------------------------------------------------------------------------------------------ADARLAERSQLGSLATSTTKSTQAQVLEPLLPEAVRLFITEGLSDLTTRPSS-SSTNTTASTSSPTFESILNDYIFPHSSSLLTPS--HKSLLSHTSKSGSDLNKYFHGFL
145941	GC_00000606	ALL_SPLITS	PST_W057a	13053	54	174	6	0	0.912689482345207	0.611629344163381	0.732429016559771	13053	Chr_17	PF00364.28	Biotin-requiring enzyme	C	Energy production and conversion	COG0508	Pyruvate/2-oxoglutarate dehydrogenase complex, dihydrolipoamide acyltransferase (E2) component (AceF) (PDB:1B5S)	COG0508	Pyruvate oxidation	--MFRLIRTATSRNLSGQ-AYLHVTSHLQAITPLRMPALSPTMEAGQISKWNIKTGEKFSAGDVLLAIETDKAEVDVEAQDDGYMGSQLFGPGSANNDIKSILVGQVIAVLGDHAEDVQRTINIPVEWNSSNKTPQINKVSSSDNSIDHSHANPHRQVIKTILPLSPAVNRLLHEL--------GVKDATKIKGTGL---------------------------------------------------------------------------------------------------------------------------------------------
145942	GC_00000606	ALL_SPLITS	PST_W057a	14105	54	174	6	0	0.912689482345207	0.611629344163381	0.732429016559771	14105	Chr_13	PF00364.28	Biotin-requiring enzyme	C	Energy production and conversion	COG0508	Pyruvate/2-oxoglutarate dehydrogenase complex, dihydrolipoamide acyltransferase (E2) component (AceF) (PDB:1B5S)	COG0508	Pyruvate oxidation	--MFNLIRTRTQTNLSGRAAYLHVTSHLQAIAPLRMPALSPTMETGQISKWNIKTGERFSAGDVLLTIETDKAEVDVEAQDDGYMGSQLFGPGSANNDIKSITVGEVIAVLGDHSDDVKGTVNVPLEWNSSNKSPNIDQVSSSD-PIDHSQANPHGQVIKTILPLSPAVNRLLHDLVEFTFFRRGVKDATKIKGTGLRGRLTKGDILTHFKKVTSPLGTASKMIQADADARLAERSQLGSFSSSTTKSPQVQELEPLLPEAVRLFITEGLSDLTNRQSSPSSPTTTTSTPSPTFDSILNDYIPLHSSASNHPTTPHKSVLSHTFKSGSDLDRYFHGFL
145943	GC_00000606	ALL_SPLITS	PST_W057a	13052	54	174	6	0	0.912689482345207	0.611629344163381	0.732429016559771	13052	Chr_17									------------------------------------------------------------------MIQAD------------------------------------------------------------------------------------------------------------------------------------------------------------ADAQLAERSQLGSLATSTTKSTQVQELEPLLPEAVRLFITEGLSDLTTRPSS-SSTNTTASTSSPTFESILNDYIFPHSSSLLTPS--HKSLLSHTSKSGSDLNKYFHGFL
145944	GC_00000606	ALL_SPLITS	PST_W057b	13634	54	174	6	0	0.912689482345207	0.611629344163381	0.732429016559771	13634	Chr_18	PF00364.28	Biotin-requiring enzyme	C	Energy production and conversion	COG0508	Pyruvate/2-oxoglutarate dehydrogenase complex, dihydrolipoamide acyltransferase (E2) component (AceF) (PDB:1B5S)	COG0508	Pyruvate oxidation	--MFRLIRTATSRNLSGQ-AYLHVTSHLQAITPLRMPALSPTMEAGQISKWNIKTGEKFSAGDVLLAIETDKAEVDVEAQDDGYMGSQLFGPGSANNDIKSILVGQVIAVLGDHAEDVQRTINIPVEWNSSNKTPQINKVSSSDNSIDHSHANPHRQVIKTILPLSPAVNRLLHEL--------GVKDATKIKGTGL---------------------------------------------------------------------------------------------------------------------------------------------
145945	GC_00000606	ALL_SPLITS	PST_W057b	15626	54	174	6	0	0.912689482345207	0.611629344163381	0.732429016559771	15626	Chr_13	PF00364.28	Biotin-requiring enzyme	C	Energy production and conversion	COG0508	Pyruvate/2-oxoglutarate dehydrogenase complex, dihydrolipoamide acyltransferase (E2) component (AceF) (PDB:1B5S)	COG0508	Pyruvate oxidation	--MFNLIRTRTQTNLSGR-AYLHVTSHLQAIAPLRMPALSPTMEAGQISKWSIKTGERFSAGDVLLTIETDKAEVDVEAQDDGYMGSQLFGPGSANNDIKSITVGEVIAVLGDHSDDVKGTINVPLEWNSSNTSPKIDQVSSSD-PIDHSQANPHGQVIKTILPLSPAVNRLLHDL--------GVKDATKIKGTGLRGRLTKGDILTHFKKVTSPLGTASKMIQADADARLAERSQLGSFSSSTTKSPQVQELEPLLPEAVRLFITEGLSDLTNRQSSPSSPTTTTSTPSPTFDSILNDYIPLHSSASNHPTTPHKSVLSHTFKSGSDLDRYFHGFL
145946	GC_00000606	ALL_SPLITS	PST_W057b	13635	54	174	6	0	0.912689482345207	0.611629344163381	0.732429016559771	13635	Chr_18									------------------------------------------------------------------MIQAD------------------------------------------------------------------------------------------------------------------------------------------------------------ADARLAERSQLGSLATSTTKSTQAQVLEPLLPEAVRLFITEGLSDLTTRPSS-SSTNTTASTSSPTFESILNDYIFPHSSSLLTPS--HKSLLSHTSKSGSDLNKYFHGFL
145947	GC_00000606	ALL_SPLITS	PST_W088a	11896	54	174	6	0	0.912689482345207	0.611629344163381	0.732429016559771	11896	Chr_13	PF00364.28	Biotin-requiring enzyme	C	Energy production and conversion	COG0508	Pyruvate/2-oxoglutarate dehydrogenase complex, dihydrolipoamide acyltransferase (E2) component (AceF) (PDB:1B5S)	COG0508	Pyruvate oxidation	--MFNLIRTRTQTNLSGRAAYLHVTSHLQAIAPLRMPALSPTMETGQISKWNIKTGERFSAGDVLLTIETDKAEVDVEAQDDGYMGSQLFGPGSANNDIKSITVGEVIAVLGDHSDDVKGTVNVPLEWNSSNKSPNIDQVSSSD-PIDHSQANPHGQVIKTILPLSPAVNRLLHDLVEFTFFRRGVKDATKIKGTGLRGRLTKGDILTHFKKVTSPLGTASKMIQADADARLAERSQLGSFSSSTTKSPQVQELEPLLPEAVRLFITEGLSDLTNRQSSPSSPTTTTSTPSPTFDSILNDYIPLHSSASNHPTTPHKSVLSHTFKSGSDLDRYFHGFL
145948	GC_00000606	ALL_SPLITS	PST_W088a	11507	54	174	6	0	0.912689482345207	0.611629344163381	0.732429016559771	11507	Chr_17	PF00364.28	Biotin-requiring enzyme	C	Energy production and conversion	COG0508	Pyruvate/2-oxoglutarate dehydrogenase complex, dihydrolipoamide acyltransferase (E2) component (AceF) (PDB:1B5S)	COG0508	Pyruvate oxidation	--MFRLIRTATSRNLSGQ-AYLHVTSHLQAITPLRMPALSPTMEAGQISKWNIKTGEKFSAGDVLLAIETDKAEVDVEAQDDGYMGSQLFGPGSANNDIKSILVGQVIAVLGDHAEDVQRTINIPVEWNSSNKTPQINKSTD----------------------------------------------------------------------------------------------------------------------------------------------------------------------------------------------FYMNWV
145949	GC_00000606	ALL_SPLITS	PST_W088a	11508	54	174	6	0	0.912689482345207	0.611629344163381	0.732429016559771	11508	Chr_17									------------------------------------------------------------------MIQAD------------------------------------------------------------------------------------------------------------------------------------------------------------ADAQLAERSQLGSLATSTTKSTQVQELEPLLPEAVRLFITEGLSDLTTRPSS-SSTNTTASTSSPTFESILNDYIFPHSSSLLTPS--HKSLLSHTSKSGSDLNKYFHGFL
145950	GC_00000606	ALL_SPLITS	PST_W088b	12243	54	174	6	0	0.912689482345207	0.611629344163381	0.732429016559771	12243	Chr_18	PF00364.28	Biotin-requiring enzyme	C	Energy production and conversion	COG0508	Pyruvate/2-oxoglutarate dehydrogenase complex, dihydrolipoamide acyltransferase (E2) component (AceF) (PDB:1B5S)	COG0508	Pyruvate oxidation	--MFRLIRTATSRNLSGQ-AYLHVTSHLQAITPLRMPALSPTMEAGQISKWNIKTGEKFSAGDVLLAIETDKAEVDVEAQDDGYMGSQLFGPGSANNDIKSILVGQVIAVLGDHAEDVQRTINIPVEWNSSNKTPQINKVSSSDNSIDHSHANPHRQVIKTILPLSPAVNRLLHEL--------GVKDATKIKGTGL---------------------------------------------------------------------------------------------------------------------------------------------
145951	GC_00000606	ALL_SPLITS	PST_W088b	14150	54	174	6	0	0.912689482345207	0.611629344163381	0.732429016559771	14150	Chr_13	PF00364.28	Biotin-requiring enzyme	C	Energy production and conversion	COG0508	Pyruvate/2-oxoglutarate dehydrogenase complex, dihydrolipoamide acyltransferase (E2) component (AceF) (PDB:1B5S)	COG0508	Pyruvate oxidation	--MFNLIRTRTQTNLSGR-AYLHVTSHLQAIAPLRMPALSPTMEAGQISKWSIKTGERFSAGDVLLTIETDKAEVDVEAQDDGYMGSQLFGPGSANNDIKSITVGEVIAVLGDHSDDVKGTINVPLEWNSSNTSPKIDQVSSSD-PIDHSQANPHGQVIKTILPLSPAVNRLLHDL--------GVKDATKIKGTGLRGRLTKGDILTHFKKVTSPLGTASKMIQADADARLAERSQLGSFSSSTTKSPQVQELEPLLPEAVRLFITEGLSDLTNRQSSPSSPTTTTSTPSPTFDSILNDYIPLHSSASNHPTTPHKSVLSHTFKSGSDLDRYFHGFL
145952	GC_00000606	ALL_SPLITS	PST_W088b	12244	54	174	6	0	0.912689482345207	0.611629344163381	0.732429016559771	12244	Chr_18									------------------------------------------------------------------MIQAD------------------------------------------------------------------------------------------------------------------------------------------------------------ADARLAERSQLGSLATSTTKSTQAQVLEPLLPEAVRLFITEGLSDLTTRPSS-SSTNTTASTSSPTFESILNDYIFPHSSSLLTPS--HKSLLSHTSKSGSDLNKYFHGFL
145953	GC_00000606	ALL_SPLITS	PST_Yr1646a	13562	54	174	6	0	0.912689482345207	0.611629344163381	0.732429016559771	13562	Chr_17	PF00364.28	Biotin-requiring enzyme	C	Energy production and conversion	COG0508	Pyruvate/2-oxoglutarate dehydrogenase complex, dihydrolipoamide acyltransferase (E2) component (AceF) (PDB:1B5S)	COG0508	Pyruvate oxidation	--MFRLIRTATSRNLSGQ-AYLHVTSHLQAITPLRMPALSPTMEAGQISKWNIKTGEKFSAGDVLLAIETDKAEVDVEAQDDGYMGSQLFGPGSANNDIKSILVGQVIAVLGDHAEDVQRTINIPVEWNSSNKTPQINKVSSSDNSIDHSHANPHRQVIKTILPLSPAVNRLLHEL--------GVKDATKIKGTGL---------------------------------------------------------------------------------------------------------------------------------------------
145954	GC_00000606	ALL_SPLITS	PST_Yr1646a	15128	54	174	6	0	0.912689482345207	0.611629344163381	0.732429016559771	15128	Chr_13	PF00364.28	Biotin-requiring enzyme	C	Energy production and conversion	COG0508	Pyruvate/2-oxoglutarate dehydrogenase complex, dihydrolipoamide acyltransferase (E2) component (AceF) (PDB:1B5S)	COG0508	Pyruvate oxidation	--MFNLIRTRTQTNLSGR-AYLHVTSHLQAIAPLRMPALSPTMETGQISKWNIKTGERFSAGDVLLTIETDKAEVDVEAQDDGYMGSQLFGPGSANNDIKSITVGEVIAVLGDHSDDVKGTVNVPLEWNSSNKSPNIDQVSSSD-PIDHSQANPHGQVIKTILPLSPAVNRLLHDL--------GVKDATKIKGTGLRGRLTKGDILTHFKKVTSPLGTASKMIQADADARLAERSQLGSFSSSTTKSPQVQELEPLLPEAVRLFITEGLSDLTNRQSSPSSPTTTTSTPSPTFDSILNDYIPLHSSASNHPTTPHKSVLSHTFKSGSDLDRYFHGFL
145955	GC_00000606	ALL_SPLITS	PST_Yr1646a	13561	54	174	6	0	0.912689482345207	0.611629344163381	0.732429016559771	13561	Chr_17									------------------------------------------------------------------MIQAD------------------------------------------------------------------------------------------------------------------------------------------------------------ADAQLAERSQLGSLATSTTKSTQVQELEPLLPEAVRLFITEGLSDLTTRPSS-SSTNTTASTSSPTFESILNDYIFPHSSSLLTPS--HKSLLSHTSKSGSDLNKYFHGFL
145956	GC_00000606	ALL_SPLITS	PST_Yr1646b	13932	54	174	6	0	0.912689482345207	0.611629344163381	0.732429016559771	13932	Chr_18	PF00364.28	Biotin-requiring enzyme	C	Energy production and conversion	COG0508	Pyruvate/2-oxoglutarate dehydrogenase complex, dihydrolipoamide acyltransferase (E2) component (AceF) (PDB:1B5S)	COG0508	Pyruvate oxidation	--MFRLIRTATSRNLSGQ-AYLHVTSHLQAITPLRMPALSPTMEAGQISKWNIKTGEKFSAGDVLLAIETDKAEVDVEAQDDGYMGSQLFGPGSANNDIKSILVGQVIAVLGDHAEDVQRTINIPVEWNSSNKTPQINKVSSSDNSIDHSHANPHRQVIKTILPLSPAVNRLLHEL------------------------------------------------------------------------------------------------------------------------------------------------------------------
145957	GC_00000606	ALL_SPLITS	PST_Yr1646b	15575	54	174	6	0	0.912689482345207	0.611629344163381	0.732429016559771	15575	Chr_13	PF00364.28	Biotin-requiring enzyme	C	Energy production and conversion	COG0508	Pyruvate/2-oxoglutarate dehydrogenase complex, dihydrolipoamide acyltransferase (E2) component (AceF) (PDB:1B5S)	COG0508	Pyruvate oxidation	--MFNLIRTRTQTNLSGR-AYLHVTSHLQAIAPLRMPALSPTMEAGQISKWSIKTGERFSAGDVLLTIETDKAEVDVEAQDDGYMGSQLFGPGSANNDIKSITVGEVIAVLGDHSDDVKGTINVPLEWNSSNTSPKIDQVSSSD-PIDHSQANPHGQVIKTILPLSPAVNRLLHDL--------GVKDATKIKGTGLRGRLTKGDILTHFKKVTSPLGTASKMIQADADARLAERSQLGSFSSSTTKSPQVQELEPLLPEAVRLFITEGLSDLTNRQSSPSSPTTTTSTPSPTFDSILNDYIPLHSSASNHPTTPHKSVLSHTFKSGSDLDRYFHGFL
145958	GC_00000606	ALL_SPLITS	PST_Yr1646b	13933	54	174	6	0	0.912689482345207	0.611629344163381	0.732429016559771	13933	Chr_18									------------------------------------------------------------------MIQAD------------------------------------------------------------------------------------------------------------------------------------------------------------ADARLAERSQLGSLATSTTKSTQAQVLEPLLPEAVRLFITEGLSDLTTRPSS-SSTNTTASTSSPTFESILNDYIFPHSSSLLTPS--HKSLLSHTSKSGSDLNKYFHGFL
145959	GC_00000606	ALL_SPLITS	PST_Yr1706a	15412	54	174	6	0	0.912689482345207	0.611629344163381	0.732429016559771	15412	Chr_17	PF00364.28	Biotin-requiring enzyme	C	Energy production and conversion	COG0508	Pyruvate/2-oxoglutarate dehydrogenase complex, dihydrolipoamide acyltransferase (E2) component (AceF) (PDB:1B5S)	COG0508	Pyruvate oxidation	--MFRLIRTATSRNLSGQ-AYLHVTSHLQAITPLRMPALSPTMEAGQISKWNIKTGEKFSAGDVLLAIETDKAEVDVEAQDDGYMGSQLFGPGSANNDIKSILVGQVIAVLGDHAEDVQRTINIPVEWNSSNKTPQINKVSSSDNSIDHSHANPHRQVIKTILPLSPAVNRLLHEL--------GVKDATKIKGTGL---------------------------------------------------------------------------------------------------------------------------------------------
145960	GC_00000606	ALL_SPLITS	PST_Yr1706a	16529	54	174	6	0	0.912689482345207	0.611629344163381	0.732429016559771	16529	Chr_13	PF00364.28	Biotin-requiring enzyme	C	Energy production and conversion	COG0508	Pyruvate/2-oxoglutarate dehydrogenase complex, dihydrolipoamide acyltransferase (E2) component (AceF) (PDB:1B5S)	COG0508	Pyruvate oxidation	--MFNLIRTRTQTNLSGR-AYLHVTSHLQAIAPLRMPALSPTMETGQISKWNIKTGERFSAGDVLLTIETDKAEVDVEAQDDGYMGSQLFGPGSANNDIKSITVGEVIAVLGDHSDDVKGTVNVPLEWNSSNKSPNIDQVSSSD-PIDHSQANPHGQVIKTILPLSPAVNRLLHDLVEFTFFRRGVKDATKIKGTGLRGRLTKGDILTHFKKVTSPLGTASKMIQADADARLAERSQLGSFSSSTTKSPQVQELEPLLPEAVRLFITEGLSDLTNRQSSPSSPTTTTSTPSPTFDSILNDYIPLHSSASNHPTTPHKSVLSHTFKSGSDLDRYFHGFL
145961	GC_00000606	ALL_SPLITS	PST_Yr1706a	15413	54	174	6	0	0.912689482345207	0.611629344163381	0.732429016559771	15413	Chr_17									------------------------------------------------------------------MIQAD------------------------------------------------------------------------------------------------------------------------------------------------------------ADAQLAERSQLGSLATSTTKSTQVQELEPLLPEAVRLFITEGLSDLTTRPSS-SSTNTTASTSSPTFESILNDYIFPHSSSLLTPS--HKSLLSHTSKSGSDLNKYFHGFL
145962	GC_00000606	ALL_SPLITS	PST_Yr1706b	13298	54	174	6	0	0.912689482345207	0.611629344163381	0.732429016559771	13298	Chr_13	PF00364.28	Biotin-requiring enzyme	C	Energy production and conversion	COG0508	Pyruvate/2-oxoglutarate dehydrogenase complex, dihydrolipoamide acyltransferase (E2) component (AceF) (PDB:1B5S)	COG0508	Pyruvate oxidation	--MFNLIRTRTQTNLSGRAAYLHVTSHLQAIAPLRMPALSPTMEAGQISKWSIKTGERFSAGDVLLTIETDKAEVDVEAQDDGYMGSQLFGPGSANNDIKSITVGEVIAVLGDHSDDVKGTINVPLEWNSSNTSPKIDQVSSSD-PIDHSQANPHGQVIKTILPLSPAVNRLLHDLVEFTFFRRGVKDATKIKGTGLRGRLTKGDILTHFKKVTSPLGTASKMIQADADARLAERSQLGSFSSSTTKSPQVQELEPLLPEAVRLFITEGLSDLTNRQSSPSSPTTTTSTPSPTFDSILNDYIPLHSSASNHPTTPHKSVLSHTFKSGSDLDRYFHGFL
145963	GC_00000606	ALL_SPLITS	PST_Yr1706b	12327	54	174	6	0	0.912689482345207	0.611629344163381	0.732429016559771	12327	Chr_18	PF00364.28	Biotin-requiring enzyme	C	Energy production and conversion	COG0508	Pyruvate/2-oxoglutarate dehydrogenase complex, dihydrolipoamide acyltransferase (E2) component (AceF) (PDB:1B5S)	COG0508	Pyruvate oxidation	--MFRLIRTATSRNLSGQ-AYLHVTSHLQAITPLRMPALSPTMEAGQISKWNIKTGEKFSAGDVLLAIETDKAEVDVEAQDDGYMGSQLFGPGSANNDIKSILVGQVIAVLGDHAEDVQRTINIPVEWNSSNKTPQINKSTD----------------------------------------------------------------------------------------------------------------------------------------------------------------------------------------------FYMNWV
145964	GC_00000606	ALL_SPLITS	PST_Yr1706b	12328	54	174	6	0	0.912689482345207	0.611629344163381	0.732429016559771	12328	Chr_18									------------------------------------------------------------------MIQAD------------------------------------------------------------------------------------------------------------------------------------------------------------ADARLAERSQLGSLATSTTKSTQAQVLEPLLPEAVRLFITEGLSDLTTRPSS-SSTNTTASTSSPTFESILNDYIFPHSSSLLTPS--HKSLLSHTSKSGSDLNKYFHGFL
145965	GC_00000606	ALL_SPLITS	PST_Yr1716a	13383	54	174	6	0	0.912689482345207	0.611629344163381	0.732429016559771	13383	Chr_17	PF00364.28	Biotin-requiring enzyme	C	Energy production and conversion	COG0508	Pyruvate/2-oxoglutarate dehydrogenase complex, dihydrolipoamide acyltransferase (E2) component (AceF) (PDB:1B5S)	COG0508	Pyruvate oxidation	--MFRLIRTATSRNLSGQ-AYLHVTSHLQAITPLRMPALSPTMEAGQISKWNIKTGEKFSAGDVLLAIETDKAEVDVEAQDDGYMGSQLFGPGSANNDIKSILVGQVIAVLGDHAEDVQRTINIPVEWNSSNKTPQINKVSSSDNSIDHSHANPHRQVIKTILPLSPAVNRLLHEL------------------------------------------------------------------------------------------------------------------------------------------------------------------
145966	GC_00000606	ALL_SPLITS	PST_Yr1716a	14402	54	174	6	0	0.912689482345207	0.611629344163381	0.732429016559771	14402	Chr_13	PF00364.28	Biotin-requiring enzyme	C	Energy production and conversion	COG0508	Pyruvate/2-oxoglutarate dehydrogenase complex, dihydrolipoamide acyltransferase (E2) component (AceF) (PDB:1B5S)	COG0508	Pyruvate oxidation	--MFNLIRTRTQTNLSGR-AYLHVTSHLQAIAPLRMPALSPTMETGQISKWNIKTGERFSAGDVLLTIETDKAEVDVEAQDDGYMGSQLFGPGSANNDIKSITVGEVIAVLGDHSDDVKGTVNVPLEWNSSNKSPNIDQVSSSD-PIDHSQANPHGQVIKTILPLSPAVNRLLHDL--------GVKDATKIKGTGLRGRLTKGDILTHFKKVTSPLGTASKMIQADADARLAERSQLGSFSSSTTKSPQVQELEPLLPEAVRLFITEGLSDLTNRQSSPSSPTTTTSTPSPTFDSILNDYIPLHSSASNHPTTPHKSVLSHTFKSGSDLDRYFHGFL
145967	GC_00000606	ALL_SPLITS	PST_Yr1716a	13384	54	174	6	0	0.912689482345207	0.611629344163381	0.732429016559771	13384	Chr_17									------------------------------------------------------------------MIQAD------------------------------------------------------------------------------------------------------------------------------------------------------------ADAQLAERSQLGSLATSTTKSTQVQELEPLLPEAVRLFITEGLSDLTTRPSS-SSTNTTASTSSPTFESILNDYIFPHSSSLLTPS--HKSLLSHTSKSGSDLNKYFHGFL
145968	GC_00000606	ALL_SPLITS	PST_Yr1716b	12983	54	174	6	0	0.912689482345207	0.611629344163381	0.732429016559771	12983	Chr_18	PF00364.28	Biotin-requiring enzyme	C	Energy production and conversion	COG0508	Pyruvate/2-oxoglutarate dehydrogenase complex, dihydrolipoamide acyltransferase (E2) component (AceF) (PDB:1B5S)	COG0508	Pyruvate oxidation	--MFRLIRTATSRNLSGQ-AYLHVTSHLQAITPLRMPALSPTMEAGQISKWNIKTGEKFSAGDVLLAIETDKAEVDVEAQDDGYMGSQLFGPGSANNDIKSILVGQVIAVLGDHAEDVQRTINIPVEWNSSNKTPQINKVSSSDNSIDHSHANPHRQVIKTILPLSPAVNRLLHEL--------GVKDATKIKGTGL---------------------------------------------------------------------------------------------------------------------------------------------
145969	GC_00000606	ALL_SPLITS	PST_Yr1716b	15962	54	174	6	0	0.912689482345207	0.611629344163381	0.732429016559771	15962	Chr_13	PF00364.28	Biotin-requiring enzyme	C	Energy production and conversion	COG0508	Pyruvate/2-oxoglutarate dehydrogenase complex, dihydrolipoamide acyltransferase (E2) component (AceF) (PDB:1B5S)	COG0508	Pyruvate oxidation	--MFNLIRTRTQTNLSGRAAYLHVTSHLQAIAPLRMPALSPTMEAGQISKWSIKTGERFSAGDVLLTIETDKAEVDVEAQDDGYMGSQLFGPGSANNDIKSITVGEVIAVLGDHSDDVKGTINVPLEWNSSNTSPKIDQVSSSD-PIDHSQANPHGQVIKTILPLSPAVNRLLHDLVEFTFFRRGVKDATKIKGTGLRGRLTKGDILTHFKKVTSPLGTASKMIQADADARLAERSQLGSFSSSTTKSPQVQELEPLLPEAVRLFITEGLSDLTNRQSSPSSPTTTTSTPSPTFDSILNDYIPLHSSASNHPTTPHKSVLSHTFKSGSDLDRYFHGFL
145970	GC_00000606	ALL_SPLITS	PST_Yr1716b	12984	54	174	6	0	0.912689482345207	0.611629344163381	0.732429016559771	12984	Chr_18									------------------------------------------------------------------MIQAD------------------------------------------------------------------------------------------------------------------------------------------------------------ADARLAERSQLGSLATSTTKSTQAQVLEPLLPEAVRLFITEGLSDLTTRPSS-SSTNTTASTSSPTFESILNDYIFPHSSSLLTPS--HKSLLSHTSKSGSDLNKYFHGFL
145971	GC_00000606	ALL_SPLITS	PST_Yr2011a	14304	54	174	6	0	0.912689482345207	0.611629344163381	0.732429016559771	14304	Chr_17	PF00364.28	Biotin-requiring enzyme	C	Energy production and conversion	COG0508	Pyruvate/2-oxoglutarate dehydrogenase complex, dihydrolipoamide acyltransferase (E2) component (AceF) (PDB:1B5S)	COG0508	Pyruvate oxidation	--MFRLIRTATSRNLSGQ-AYLHVTSHLQAITPLRMPALSPTMEAGQISKWNIKTGEKFSAGDVLLAIETDKAEVDVEAQDDGYMGSQLFGPGSANNDIKSILVGQVIAVLGDHAEDVQRTINIPVEWNSSNKTPQINKVSSSDNSIDHSHANPHRQVIKTILPLSPAVNRLLHEL--------GVKDATKIKGTGL---------------------------------------------------------------------------------------------------------------------------------------------
145972	GC_00000606	ALL_SPLITS	PST_Yr2011a	15393	54	174	6	0	0.912689482345207	0.611629344163381	0.732429016559771	15393	Chr_13	PF00364.28	Biotin-requiring enzyme	C	Energy production and conversion	COG0508	Pyruvate/2-oxoglutarate dehydrogenase complex, dihydrolipoamide acyltransferase (E2) component (AceF) (PDB:1B5S)	COG0508	Pyruvate oxidation	--MFNLIRTRTQTNLSGR-AYLHVTSHLQAIAPLRMPALSPTMETGQISKWNIKTGERFSAGDVLLTIETDKAEVDVEAQDDGYMGSQLFGPGSANNDIKSITVGEVIAVLGDHSDDVKGTVNVPLEWNSSNKSPNIDQVSSSD-PIDHSQANPHGQVIKTILPLSPAVNRLLHDL--------GVKDATKIKGTGLRGRLTKGDILTHFKKVTSPLGTASKMIQADADARLAERSQLGSFSSSTTKSPQVQELEPLLPEAVRLFITEGLSDLTNRQSSPSSPTTTTSTPSPTFDSILNDYIPLHSSASNHPTTPHKSVLSHTFKSGSDLDRYFHGFL
145973	GC_00000606	ALL_SPLITS	PST_Yr2011a	14305	54	174	6	0	0.912689482345207	0.611629344163381	0.732429016559771	14305	Chr_17									--M----------------------------------------------------------------IQAD------------------------------------------------------------------------------------------------------------------------------------------------------------ADAQLAERSQLGSLATSTTKSTQ--ELEPLLPEAVRLFITEGLSDLTTRPSS-SSTNTTASTSSPTFESILNDYIFPHSSSLLTPS--HKSLLSHTSKSGSDLNKYFHGFL
145974	GC_00000606	ALL_SPLITS	PST_Yr2011b	13239	54	174	6	0	0.912689482345207	0.611629344163381	0.732429016559771	13239	Chr_18	PF00364.28	Biotin-requiring enzyme	C	Energy production and conversion	COG0508	Pyruvate/2-oxoglutarate dehydrogenase complex, dihydrolipoamide acyltransferase (E2) component (AceF) (PDB:1B5S)	COG0508	Pyruvate oxidation	--MFRLIRTATSRNLSGQ-AYLHVTSHLQAITPLRMPALSPTMEAGQISKWNIKTGEKFSAGDVLLAIETDKAEVDVEAQDDGYMGSQLFGPGSANNDIKSILVGQVIAVLGDHAEDVQRTINIPVEWNSSNKTPQINKVSSSDNSIDHSHANPHRQVIKTILPLSPAVNRLLHEL------------------------------------------------------------------------------------------------------------------------------------------------------------------
145975	GC_00000606	ALL_SPLITS	PST_Yr2011b	14648	54	174	6	0	0.912689482345207	0.611629344163381	0.732429016559771	14648	Chr_13	PF00364.28	Biotin-requiring enzyme	C	Energy production and conversion	COG0508	Pyruvate/2-oxoglutarate dehydrogenase complex, dihydrolipoamide acyltransferase (E2) component (AceF) (PDB:1B5S)	COG0508	Pyruvate oxidation	--MFNLIRTRTQTNLSGR-AYLHVTSHLQAIAPLRMPALSPTMEAGQISKWSIKTGERFSAGDVLLTIETDKAEVDVEAQDDGYMGSQLFGPGSANNDIKSITVGEVIAVLGDHSDDVKGTINVPLEWNSSNTSPKIDQVSSSD-PIDHSQANPHGQVIKTILPLSPAVNRLLHDL--------GVKDATKIKGTGLRGRLTKGDILTHFKKVTSPLGTASKMIQADADARLAERSQLGSFSSSTTKSPQVQELEPLLPEAVRLFITEGLSDLTNRQSSPSSPTTTTSTPSPTFDSILNDYIPLHSSASNHPTTPHKSVLSHTFKSGSDLDRYFHGFL
145976	GC_00000606	ALL_SPLITS	PST_Yr2011b	13238	54	174	6	0	0.912689482345207	0.611629344163381	0.732429016559771	13238	Chr_18									------------------------------------------------------------------MIQAD------------------------------------------------------------------------------------------------------------------------------------------------------------ADARLAERSQLGSLATSTTKSTQAQVLEPLLPEAVRLFITEGLSDLTTRPSS-SSTNTTASTSSPTFESILNDYIFPHSSSLLTPS--HKSLLSHTSKSGSDLNKYFHGFL
145977	GC_00000606	ALL_SPLITS	PST_Yr2015a	12511	54	174	6	0	0.912689482345207	0.611629344163381	0.732429016559771	12511	Chr_17	PF00364.28	Biotin-requiring enzyme	C	Energy production and conversion	COG0508	Pyruvate/2-oxoglutarate dehydrogenase complex, dihydrolipoamide acyltransferase (E2) component (AceF) (PDB:1B5S)	COG0508	Pyruvate oxidation	--MFRLIRTATSRNLSGQ-AYLHVTSHLQAITPLRMPALSPTMEAGQISKWNIKTGEKFSAGDVLLAIETDKAEVDVEAQDDGYMGSQLFGPGSANNDIKSILVGQVIAVLGDHAEDVQRTINIPVEWNSSNKTPQINKVSSSDNSIDHSHANPHRQVIKTILPLSPAVNRLLHEL--------GVKDATKIKGTGL---------------------------------------------------------------------------------------------------------------------------------------------
145978	GC_00000606	ALL_SPLITS	PST_Yr2015a	13472	54	174	6	0	0.912689482345207	0.611629344163381	0.732429016559771	13472	Chr_13	PF00364.28	Biotin-requiring enzyme	C	Energy production and conversion	COG0508	Pyruvate/2-oxoglutarate dehydrogenase complex, dihydrolipoamide acyltransferase (E2) component (AceF) (PDB:1B5S)	COG0508	Pyruvate oxidation	-----------------------------------MPALSPTMETGQISKWNIKTGERFSAGDVLLTIETDKAEVDVEAQDDGYMGSQLFGPGSANNDIKSITVGEVIAVLGDHSDDVKGTVNVPLEWNSSNKSPNIDQVSSSD-PIDHSQANPHGQVIKTILPLSPAVNRLLHDL--------GVKDATKIKGTGLRGRLTKGDILTHFKKVTSPLGTASKMIQADADARLAERSQLGSFSSSTTKSPQVQELEPLLPEAVRLFITEGLSDLTNRQSSPSSPTTTTSTPSPTFDSILNDYIPLHSSASNHPTTPHKSVLSHTFKSGSDLDRYFHGFL
145979	GC_00000606	ALL_SPLITS	PST_Yr2015a	12512	54	174	6	0	0.912689482345207	0.611629344163381	0.732429016559771	12512	Chr_17									------------------------------------------------------------------MIQAD------------------------------------------------------------------------------------------------------------------------------------------------------------ADAQLAERSQLGSLATSTTKSTQVQELEPLLPEAVRLFITEGLSDLTTRPSS-SSTNTTASTSSPTFESILNDYIFPHSSSLLTPS--HKSLLSHTSKSGSDLNKYFHGFL
145980	GC_00000606	ALL_SPLITS	PST_Yr2015b	11543	54	174	6	0	0.912689482345207	0.611629344163381	0.732429016559771	11543	Chr_18	PF00364.28	Biotin-requiring enzyme	C	Energy production and conversion	COG0508	Pyruvate/2-oxoglutarate dehydrogenase complex, dihydrolipoamide acyltransferase (E2) component (AceF) (PDB:1B5S)	COG0508	Pyruvate oxidation	--MFRLIRTATSRNLSGQ-AYLHVTSHLQAITPLRMPALSPTMEAGQISKWNIKTGEKFSAGDVLLAIETDKAEVDVEAQDDGYMGSQLFGPGSANNDIKSILVGQVIAVLGDHAEDVQRTINIPVEWNSSNKTPQINKVSSSDNSIDHSHANPHRQVIKTILPLSPAVNRLLHEL--------GVKDATKIKGTGL---------------------------------------------------------------------------------------------------------------------------------------------
145981	GC_00000606	ALL_SPLITS	PST_Yr2015b	13765	54	174	6	0	0.912689482345207	0.611629344163381	0.732429016559771	13765	Chr_13	PF00364.28	Biotin-requiring enzyme	C	Energy production and conversion	COG0508	Pyruvate/2-oxoglutarate dehydrogenase complex, dihydrolipoamide acyltransferase (E2) component (AceF) (PDB:1B5S)	COG0508	Pyruvate oxidation	--MFNLIRTRTQTNLSGR-AYLHVTSHLQAIAPLRMPALSPTMEAGQISKWSIKTGERFSAGDVLLTIETDKAEVDVEAQDDGYMGSQLFGPGSANNDIKSITVGEVIAVLGDHSDDVKGTINVPLEWNSSNTSPKIDQVSSSD-PIDHSQANPHGQVIKTILPLSPAVNRLLHDL--------GVKDATKIKGTGLRGRLTKGDILTHFKKVTSPLGTASKMIQADADARLAERSQLGSFSSSTTKSPQVQELEPLLPEAVRLFITEGLSDLTNRQSSPSSPTTTTSTPSPTFDSILNDYIPLHSSASNHPTTPHKSVLSHTFKSGSDLDRYFHGFL
145982	GC_00000606	ALL_SPLITS	PST_Yr2015b	11542	54	174	6	0	0.912689482345207	0.611629344163381	0.732429016559771	11542	Chr_18									------------------------------------------------------------------MIQAD------------------------------------------------------------------------------------------------------------------------------------------------------------ADARLAERSQLGSLATSTTKSTQAQVLEPLLPEAVRLFITEGLSDLTTRPSS-SSTNTTASTSSPTFESILNDYIFPHSSSLLTPS--HKSLLSHTSKSGSDLNKYFHGFL
145983	GC_00000606	ALL_SPLITS	PST_Yr201644_1	11592	54	174	6	0	0.912689482345207	0.611629344163381	0.732429016559771	11592	Chr_17	PF00364.28	Biotin-requiring enzyme	C	Energy production and conversion	COG0508	Pyruvate/2-oxoglutarate dehydrogenase complex, dihydrolipoamide acyltransferase (E2) component (AceF) (PDB:1B5S)	COG0508	Pyruvate oxidation	--MFRLIRTATSRNLSGQ-AYLHVTSHLQAITPLRMPALSPTMEAGQISKWNIKTGEKFSAGDVLLAIETDKAEVDVEAQDDGYMGSQLFGPGSANNDIKSILVGQVIAVLGDHAEDVQRTINIPVEWNSSNKTPQINKVSSSDNSIDHSHANPHRQVIKTILPLSPAVNRLLHEL--------GVKDATKIKGTGL---------------------------------------------------------------------------------------------------------------------------------------------
145984	GC_00000606	ALL_SPLITS	PST_Yr201644_1	12465	54	174	6	0	0.912689482345207	0.611629344163381	0.732429016559771	12465	Chr_13	PF00364.28	Biotin-requiring enzyme	C	Energy production and conversion	COG0508	Pyruvate/2-oxoglutarate dehydrogenase complex, dihydrolipoamide acyltransferase (E2) component (AceF) (PDB:1B5S)	COG0508	Pyruvate oxidation	--MFNLIRTRTQTNLSGR-AYLHVTSHLQAIAPLRMPALSPTMETGQISKWNIKTGERFSAGDVLLTIETDKAEVDVEAQDDGYMGSQLFGPGSANNDIKSITVGEVIAVLGDHSDDVKGTVNVPLEWNSSNKSPNIDQVSSSD-PIDHSQANPHGQVIKTILPLSPAVNRLLHDL--------GVKDATKIKGTGLRGRLTKGDILTHFKKVTSPLGTASKMIQADADARLAERSQLGSFSSSTTKSPQVQELEPLLPEAVRLFITEGLSDLTNRQSSPSSPTTTTSTPSPTFDSILNDYIPLHSSASNHPTTPHKSVLSHTFKSGSDLDRYFHGFL
145985	GC_00000606	ALL_SPLITS	PST_Yr201644_1	11593	54	174	6	0	0.912689482345207	0.611629344163381	0.732429016559771	11593	Chr_17	PF00364.28	Biotin-requiring enzyme	C	Energy production and conversion	COG0508	Pyruvate/2-oxoglutarate dehydrogenase complex, dihydrolipoamide acyltransferase (E2) component (AceF) (PDB:1B5S)	COG0508	Pyruvate oxidation	--MFRLIRTATSRNLSGQ-AYLHVTSHLQAITPLRMPALSPTMEAGQISKWNIKTGEKFSAGDVLLAIETDKAEVDVEAQDDGYMGSQLFGPGSANNDIKSILVGQVIAVLGDHAEDVQRTINIPVEWNSSNKTPQINKSSS----------------------------------------------------------------------------------------------------------------------------------------------------QPTFT-------------------------------------------
145986	GC_00000606	ALL_SPLITS	PST_Yr201644_1	12464	54	174	6	0	0.912689482345207	0.611629344163381	0.732429016559771	12464	Chr_13	PF00364.28	Biotin-requiring enzyme	C	Energy production and conversion	COG0508	Pyruvate/2-oxoglutarate dehydrogenase complex, dihydrolipoamide acyltransferase (E2) component (AceF) (PDB:1B5S)	COG0508	Pyruvate oxidation	-----------------------------------MPALSPTMETGQISKWNIKTGERFSAGDVLLTIETDKAEVDVEAQDDGYMGSQLFGPGSANNDIKSITVGEVIAVLGDHSDDVKGTVNVPLEWNSSNKSPNIDQVSSSD-PIDHSQANPHGQVIKTILPLSPAVNRLLHDL--------GVKDATKIKGTGLRGRLTKGDILTHFKKVTSPLGTASKMIQADADARLAERSQLGSFSSSTTKSPQVQELEPLLPEAVRLFITEGLSDLTNRQSSPSSPTTTTSTPSPTFDSILNDYIPLHSSASNHPTTPHKSVLSHTFKSGSDLDRYFHGFL
145987	GC_00000606	ALL_SPLITS	PST_Yr201644_1	11591	54	174	6	0	0.912689482345207	0.611629344163381	0.732429016559771	11591	Chr_17									------------------------------------------------------------------MIQAD------------------------------------------------------------------------------------------------------------------------------------------------------------ADAQLAERSQLGSLATSTTKSTQVQELEPLLPEAVRLFITEGLSDLTTRPSS-SSTNTTASTSSPTFESILNDYIFPHSSSLLTPS--HKSLLSHTSKSGSDLNKYFHGFL
145988	GC_00000606	ALL_SPLITS	PST_Yr201644_2	12884	54	174	6	0	0.912689482345207	0.611629344163381	0.732429016559771	12884	Chr_18	PF00364.28	Biotin-requiring enzyme	C	Energy production and conversion	COG0508	Pyruvate/2-oxoglutarate dehydrogenase complex, dihydrolipoamide acyltransferase (E2) component (AceF) (PDB:1B5S)	COG0508	Pyruvate oxidation	--MFRLIRTATSRNLSGQ-AYLHVTSHLQAITPLRMPALSPTMEAGQISKWNIKTGEKFSAGDVLLAIETDKAEVDVEAQDDGYMGSQLFGPGSANNDIKSILVGQVIAVLGDHAEDVQRTINIPVEWNSSNKTPQINKVSSSDNSIDHSHANPHRQVIKTILPLSPAVNRLLHEL--------GVKDATKIKGTGL---------------------------------------------------------------------------------------------------------------------------------------------
145989	GC_00000606	ALL_SPLITS	PST_Yr201644_2	14289	54	174	6	0	0.912689482345207	0.611629344163381	0.732429016559771	14289	Chr_13	PF00364.28	Biotin-requiring enzyme	C	Energy production and conversion	COG0508	Pyruvate/2-oxoglutarate dehydrogenase complex, dihydrolipoamide acyltransferase (E2) component (AceF) (PDB:1B5S)	COG0508	Pyruvate oxidation	--MFNLIRTRTQTNLSGR-AYLHVTSHLQAIAPLRMPALSPTMEAGQISKWSIKTGERFSAGDVLLTIETDKAEVDVEAQDDGYMGSQLFGPGSANNDIKSITVGEVIAVLGDHSDDVKGTINVPLEWNSSNTSPKIDQVSSSD-PIDHSQANPHGQVIKTILPLSPAVNRLLHDL--------GVKDATKIKGTGLRGRLTKGDILTHFKKVTSPLGTASKMIQADADARLAERSQLGSFSSSTTKSPQVQELEPLLPEAVRLFITEGLSDLTNRQSSPSSPTTTTSTPSPTFDSILNDYIPLHSSASNHPTTPHKSVLSHTFKSGSDLDRYFHGFL
145990	GC_00000606	ALL_SPLITS	PST_Yr201644_2	12883	54	174	6	0	0.912689482345207	0.611629344163381	0.732429016559771	12883	Chr_18									------------------------------------------------------------------MIQAD------------------------------------------------------------------------------------------------------------------------------------------------------------ADARLAERSQLGSLATSTTKSTQAQVLEPLLPEAVRLFITEGLSDLTTRPSS-SSTNTTASTSSPTFESILNDYIFPHSSSLLTPS--HKSLLSHTSKSGSDLNKYFHGFL
145991	GC_00000607	ALL_SPLITS	PSH_233a	11975	54	174	8	0	0.983286663411157	0.675196948997045	0.800625523408897	11975	Chr_15									MDSTNNQLNIPGSEPPGQSQPTNTRAMFTQENVEEILAVALARQAAIMNIRDGPNTHHQPIPAQNPTPALNQTPAAKKTVPPNKRSKLLGKATRNSARIMANRAQSEPPMASSTTPAKHTSSKKKAGLPSSPRKAASPGPKKAPHQMVTADFPPNFKDTKRCLFAHIRLLWGLVETRTVPPPANPEHIRSFCANFQTINEVQRYLEDSNSAALIANEDILTLKDARAGVTQVGKGFIHIDNGHISYIHAQLAKLGIRCWGPNLDEGPESLFNAACRIAALTIFQQIAVAGGYNFLNFNHNYKDDMLTFIRTYNHYVHHVLAKKYRAECKKVGSNEATIEKNNATRNRIRLRKARVKFGNRNEFPERYMRVLRETAAHSDDELDDDTNSFVIQTLGYRSNAASIFFRRLDLAMKAVQKAKGKASRMRARNLPIIPIPSKFTKVPESLPLDFYGRKWLSEIPEGQQRTIPDLTSVAFLPDPSKSLFPSNNPNFDPLEKLSDAAFNRKFLNGVLKKYRMKEIIEDDAIITDDSGEGSEDEDDDNENLENSTHAAQH---NDKFLADGDWGNHYDDDDDDDDSEGGTSDEDEDEDMEDDDDDDE
145992	GC_00000607	ALL_SPLITS	PSH_233a	14554	54	174	8	0	0.983286663411157	0.675196948997045	0.800625523408897	14554	Chr_11									MDSTNNQLNIPGSEPPGQSQPTNTRAMFTQENVEEILAVALARQAAMMNIRDGPNTHHQPIPAQNPTPALNQTPAAKKTVPPNKRSKLLGKATRNSARIMANRAQSEPPMASSTTPAKHTSSKKKAGLPSSPRKAASPGPKKAPHQMVTADFPPNFKDTKRCLFAHIRLLWGLVETRTVPPPANPEHIRSFCANFQTINEVQRYLEDSNSAALIANEDILTLKDARAGVTQVGKGFIHIDDGHISYIHAQLAKLGIRCWGPNLDEGPESLFNAACRIAALTIFQQIAVAGGYNFLNFNHNYKDDMLTFIRTYNHYVHHVLAKKYRAECKKVGSNEATIEKNNATRNRIRLRKARVKFGNRNEFPERYMRVLRETAAHSNDELDDDTNSFVIQTLGY------------------------------------------------------------------------------------------------------------------------------------------------------------------------------------------------------------
145993	GC_00000607	ALL_SPLITS	PSH_233a	11907	54	174	8	0	0.983286663411157	0.675196948997045	0.800625523408897	11907	Chr_14									MDSTNNQLNIPGSEPPGQSQPTNTRAMFTQENVEEILAVALARQAAMMNIRDGPNTHHQPIPAQNPTPALNQTPAAKKTVPPNKRSKLLGKATRNSARIMANRAQSEPPMASSTTPAKHTSSKKKAGLPSSPRKAASPGPKKAPHQMVTADFPPNFKDTKRCLFAHIRLLWGLVETRTVPPPANPEHIRSFCANFQTINEVQRYLEDSNSAALIANEDILTLKDARAGVTQVGKGFIHIDDGHISYIHAQLAKLGIRCWGPNLDEGPESLFNAACRIAALTIFQQIAVAGGYNFLNFNHNYKDDMLTFIRTYNHYVHHVLAKKYRAECKKVGSNEATIEKNNATRNRIRLRKARVKFGN-------------------------------------------------------------------------------------------------------------------------------------------------------------------------------------------------------------------------------------------------
145994	GC_00000607	ALL_SPLITS	PSH_233a	11908	54	174	8	0	0.983286663411157	0.675196948997045	0.800625523408897	11908	Chr_14									-------------------------------------------------------------------------------------------------------------------------------------------------------------------------------------------------------------------------------------------------------------------------------------------------------------------------------------------------------------------------------MRVLRETAAHSDDELDDNTNSFVIQTLGYRSNAASIFFRRLDLAMKAVQKAKGKASRMRARNLPIIPIPSKFTKVPESLPLDFYGRKWLSEIPEGQQRTIPDLTSVAFLPDPSKSLFPSNNPNFDPLEKLSDAAFNRKFLNGVLKKYRMKEIIEDDAIITDDSGAGSEDEDDDNENLENSTHAAQH---NDKFLADGDWGNHYDDDDDDDDSEGGTSDEDEDEDMEDDDDDDE
145995	GC_00000607	ALL_SPLITS	PSH_233a	14555	54	174	8	0	0.983286663411157	0.675196948997045	0.800625523408897	14555	Chr_11									---------------------------------------------------------------------------------------------------------------------------------------------------------------------------------------------------------------------------------------------------------------------------------------------------------------------------------------------------------------------------------------------------------------------------MKAVQKAKGKASRMRARNLPIIPIPSKFTKVPESLPLDFYGRKWLSEIPEGQQRTIPDLTSVAFLPDPSKSLFPSNNPNFDPLEKLSDAAFNRKFLNGVLKKYRMKEIIEDDAIITDDSGAGSEDEDDDNENLENSTHAAQH---NDKFLADGDWGNHYDDDDDDDDSEGGTSDEDEDEDMEDDDDDDE
145996	GC_00000607	ALL_SPLITS	PSH_233b	11906	54	174	8	0	0.983286663411157	0.675196948997045	0.800625523408897	11906	Chr_11									MDSTNNQLNIPGSEPPGQSQPTNTRAMFTQENVEEILAVALARQAAMMNIRDGPNTHHQPIPAQNPTPALNQTPAAKKTVPPNKRSKLLGKATRNSARIMANRAQSEPPMASSTTPAKHTSSKKKAGLPSSPRKAASPGPKKAPHQMVTADFPPNFKDTKRCLFAHIRLLWGLVKTRTVPPPANPEHIRSFCANFQTINEVQRYLEDSNSAALIANEDILTLKDARAGVTQVGKGFIHIDDGHISYIHAQLAKLGIRCWGPNLDEGPESLFNAACRIAALTIFQQIAVAGGYNFLNFNHNYKDDMLTFIRTYNHYVHHVLAKKYRAECKKVGSNEATIEKNNATRNRIRLRKARVKFGNRNEFPERYMRVLRETAAHSDDELDDDTNSFVIQTLGY------------------------------------------------------------------------------------------------------------------------------------------------------------------------------------------------------------
145997	GC_00000607	ALL_SPLITS	PSH_233b	9278	54	174	8	0	0.983286663411157	0.675196948997045	0.800625523408897	9278	Chr_14									MDSTNNQLNIPGSEPPGQSQPTNTRAMFTQENVEEILAVALARQAAMMNIRDGPNTHHQPIPAQNPTPALNQTPAAKKTVPPNKRSKLLGKATRNSARIMANRAQSKPPMASSTTPAKHTLSKKKAGLPSSPRKAASPGPKKAPHQMVTADFPPNFKDTK---------------------------------------------------------------------------------------------------------------------------------------------------------------------------------------------LRKARVKFGNRNEFPERYMRVLRETAAHSDDELDDDTNSFVIQTLGYRSNAASIFFRQLDLAMKAVQKAKGKASRMRARNLPIIPIPSKFTKVPESLPLDFYGRKWLSEIPEGQQRTIPDLTSVAFLPDPSKSLFPCNNPNFDPLEKLSDAAFNRKFLNGVLKKYRMKEIIEDDAIITDDSGAGSEDEDDDNENLENSTHAAQH---NDKFLADGDWGNHYDDDDDDDDSEGGTSDEDEDEDMEDDDDDDE
145998	GC_00000607	ALL_SPLITS	PSH_233b	11905	54	174	8	0	0.983286663411157	0.675196948997045	0.800625523408897	11905	Chr_11									---------------------------------------------------------------------------------------------------------------------------------------------------------------------------------------------------------------------------------------------------------------------------------------------------------------------------------------------------------------------------------------------------------------------------MKAVQKAKGKASRMRARNLPIIPIPSKFTKVPESLPLDFYGRKWLSEIPEGQQRTIPDLTSVAFLPDPSKSLFPSNNPNFDPLEKLSDAAFNRKFLNGVLKKYRMKEIIEDDAIITDDSGAGSEDEDDDNENLENSTHAAQH---NDKFLADGDWGNHYDDDDDDDDSEGGTSDEDEDEDMEDDDDDDE
145999	GC_00000607	ALL_SPLITS	PSH_76a	10831	54	174	8	0	0.983286663411157	0.675196948997045	0.800625523408897	10831	Chr_15									MDSTNNQLNIPGSEPPGQSQPTNTRAMFTQENVEEILAVALARQAAIMNIRDGPNTHHQPIPAQNPTPALNQTPAAKKTVPPNKRSKLLGKATRNSARIMANRAQSEPPMASSTTPAKHTSSKKKAGLPSSPRKAASPGPKKAPHQMVTADFPPNFKDTKRCLFAHIRLLWGLVETRTVPPPANPEHIRSFCANFQTINEVQRYLEDSNSAALIANEDILTLKDARAGVTQVGKGFIHIDNGHISYIHAQLAKLGIRCWGPNLDEGPESLFNAACRIAALTIFQQIAVAGGYNFLNFNHNYKDDMLTFIRTYNHYVHHVLAKKYRAECKKVGSNEATIEKNNATRNRIRLRKARVKFGNRNEFPERYMRVLRETAAHSDDELDDDTNSFVIQTLGYRSNAASIFFRRLDLAMKAVQKAKGKASRMRARNLPIIPIPSKFTKVPESLPLDFYGRKWLSEIPEGQQRTIPDLTSVAFLPDPSKSLFPSNNPNFDPLEKLSDAAFNRKFLNGVLKKYRMKEIIEDDAIITDDSGEGSEDEDDDNENLENSTHAAQH---NDKFLADGDWGNHYDDDDDDDDSEGGTSDEDEDEDMEDDDDDDE
146000	GC_00000607	ALL_SPLITS	PSH_76a	13745	54	174	8	0	0.983286663411157	0.675196948997045	0.800625523408897	13745	Chr_11									MDSTNNQLNIPGSEPPGQSQPTNTRAMFTQENVEEILAVALARQAAMMNIRDGPNTHHQPIPAQNPTPALNQTPAAKKTVPPNKRSKLLGKATRNSARIMANRAQSEPPMASSTTPAKHTSSKKKAGLPSSPRKAASPGPKKAPHQMVTADFPPNFKDTKRCLFAHIRLLWGLVKTRTVPPPANPEHIRSFCANFQTINEVQRYLEDSNSAALIANEDILTLKDARAGVTQVGKGFIHIDDGHISYIHAQLAKLGIRCWGPNLDEGPESLFNAACRIAALTIFQQIAVAGGYNFLNFNHNYKDDMLTFIRTYNHYVHHVLAKKYRAECKKVGSNEATIEKNNATRNRIRLRKARVKFGNRNEFPERYMRVLRETAAHSDDELDDDTNSFVIQTLGY------------------------------------------------------------------------------------------------------------------------------------------------------------------------------------------------------------
146001	GC_00000607	ALL_SPLITS	PSH_76a	8986	54	174	8	0	0.983286663411157	0.675196948997045	0.800625523408897	8986	Chr_14									MDSTNNQLNIPGSEPPGQSQPTNTRAMFTQENVEEILAVALARQAAMMNIRDGPNTHHQPIPAQNPTPALNQTPAAKKTVPPNKRSKLLGKATRNSARIMANRAQSEPPMASSTTPAKHTSSKKKAGLPSSPRKAASPGPKKAPHQMVTADFPPNFKDTKRCLFAHIRLLWGLVETRTVPPPANPEHIRSFCANFQTINEVQRYLEDSNSAALIANEDILTLKDARAGVTQVGKGFIHIDDGHISYIHAQLAKLGIRCWGPNLDEGPESLFNAACRIAALTIFQQIAVAGGYNFLNFNHNYKDDMLTFIRTYNHYVHHVLAKKYRAECKKVGSNEATIEKNNATRNRIRLRKARVKFGN-------------------------------------------------------------------------------------------------------------------------------------------------------------------------------------------------------------------------------------------------
146002	GC_00000607	ALL_SPLITS	PSH_76a	8985	54	174	8	0	0.983286663411157	0.675196948997045	0.800625523408897	8985	Chr_14									-------------------------------------------------------------------------------------------------------------------------------------------------------------------------------------------------------------------------------------------------------------------------------------------------------------------------------------------------------------------------------MRVLRETAAHSDDELDDNTNSFVIQTLGYRSNAASIFFRRLDLAMKAVQKAKGKASRMRARNLPIIPIPSKFTKVPESLPLDFYGRKWLSEIPEGQQRTIPDLTSVAFLPDPSKSLFPSNNPNFDPLEKLSDAAFNRKFLNGVLKKYRMKEIIEDDAIITDDSGAGSEDEDDDNENLENSTHAAQH---NDKFLADGDWGNHYDDDDDDDDSEGGTSDEDEDEDMEDDDDDDE
146003	GC_00000607	ALL_SPLITS	PSH_76a	13744	54	174	8	0	0.983286663411157	0.675196948997045	0.800625523408897	13744	Chr_11									---------------------------------------------------------------------------------------------------------------------------------------------------------------------------------------------------------------------------------------------------------------------------------------------------------------------------------------------------------------------------------------------------------------------------MKAVQKAKGKASRMRARNLPIIPIPSKFTKVPESLPLDFYGRKWLSEIPEGQQRTIPDLTSVAFLPDPSKSLFPSNNPNFDPLEKLSDAAFNRKFLNGVLKKYRMKEIIEDDAIITDDSGAGSEDEDDDNENLENSTHAAQH---NDKFLADGDWGNHYDDDDDDDDSEGGTSDEDEDEDMEDDDDDDE
146004	GC_00000607	ALL_SPLITS	PSH_76b	1523	54	174	8	0	0.983286663411157	0.675196948997045	0.800625523408897	1523	Chr_1									MDSTNNQLNIPGSEPPGQSQPTNTRAMFTQENVEEILAVALARQAAMMNIRDGPNTHHQPIPAQNPTPALNQTPAAKKTVPPNKRSKLLGKATRNSARIMANRAQSEPPMASSTTPAKHTSSKKKAGLPSSPRKAASPGPKKAPHQMVTADFPPNFKDTKRCLFAHIRLLWGLVKTRTVPPPANPEHIRSFCANFQTINEVQRYLEDSNSAALIANEDILTLKDARAGVTQVGKGFIHIDDGHISYIHAQLAKLGIRCWGPNLDEGPESLFNAACRIAALTIFQQIAVAGGYNFLNFNHNYKDDMLTFIRTYNHYVHHVLAKKYRAECKKVGSNEATIEKNNATRNRIRLRKARVKFGNRNEFPERYMRVLRETAAHSDDELDDDTNSFVIQTLGYRSNAASIFFRRLDLAMKAVQKAKGKASRMRARNLPIIPIPSKFTKVPESLPLDFYGRKWLSEIPEGQQRTIPDLTSVAFLPDPSKSLFPSNNPNFDPLEKLSDAAFNRKFLNGVLKKYRMKEIIEDDAIITDDSGAGSEDEDDDNENLENSTHAAQH---NDKFLADGDWGNHYDDDDDDDDSEGGTSDEDEDEDMEDDDDDDE
146005	GC_00000607	ALL_SPLITS	PSH_76b	1597	54	174	8	0	0.983286663411157	0.675196948997045	0.800625523408897	1597	Chr_1									MDSTNNQLNIPGSEPPGQSQPTNTRAMFTQENVEEILAVALARQAAMMNIRDGPNTHHQPIPAQNPTPALNQTPAAKKTVPPNKRSKLLGKATRNSARIMANRAQSEPPMASSTTPAKHTSSKKKAGLPSSPRKAASPGPKKAPHQMVTADFPPNFKDTKRCLFAHIRLLWGLVKTRTVPPPANPEHIRSFCANFQTINEVQRYLEDSNSAALIANEDILTLKDARAGVTQVGKGFIHIDDGHISYIHAQLAKLGIRCWGPNLDEGPESLFNAACRIAALTIFQQIAVAGGYNFLNFNHNYKDDMLTFIRTYNHYVHHVLAKKYRAECKKVGSNEATIEKNNATRNRIRLRKARVKFGNRNEFPERYMRVLRETAAHSDDELDDDTNSFVIQTLGYRSNAASIFFRRLDLAMKAVQKAKGKASRMRARNLPIIPIPSKFTKVPESLPLDFYGRKWLSEIPEGQQRTIPDLTSVAFLPDPSKSLFPSNNPNFDPLEKLSDAAFNRKFLNGVLKKYRMKEIIEDDAIITDDSGAGSEDEDDDNENLENSTHAAQH---NDKFLADGDWGNHYDDDDDDDDSEGGTSDEDEDEDMEDDDDDDE
146006	GC_00000607	ALL_SPLITS	PSH_76b	1641	54	174	8	0	0.983286663411157	0.675196948997045	0.800625523408897	1641	Chr_1									MDSTNNQLNIPGSEPPGQSQPTNTRAMFTQENVEEILAVALARQAAMMNIRDGPNTHHQPIPAQNPTPALNQTPAAKKTVPPNKRSKLLGKATRNSARIMANRAQSEPPMASSTTPAKHTSSKKKAGLPSSPRKAASPGPKKAPHQMVTADFPPNFKDTKRCLFAHIRLLWGLVKTRTVPPPANPEHIRSFCANFQTINEVQRYLEDSNSAALIANEDILTLKDARAGVTQVGKGFIHIDDGHISYIHAQLAKLGIRCWGPNLDEGPESLFNAACRIAALTIFQQIAVAGGYNFLNFNHNYKDDMLTFIRTYNHYVHHVLAKKYRAECKKVGSNEATIEKNNATRNRIRLRKARVKFGNRNEFPERYMRVLRETAAHSDDELDDDTNSFVIQTLGYRSNAASIFFRRLDLAMKAVQKAKGKASRMRARNLPIIPIPSKFTKVPESLPLDFYGRKWLSEIPEGQQRTIPDLTSVAFLPDPSKSLFPSNNPNFDPLEKLSDAAFNRKFLNGVLKKYRMKEIIEDDAIITDDSGAGSEDEDDDNENLENSTHAAQH---NDKFLADGDWGNHYDDDDDDDDSEGGTSDEDEDEDMEDDDDDDE
146007	GC_00000607	ALL_SPLITS	PSH_76b	2958	54	174	8	0	0.983286663411157	0.675196948997045	0.800625523408897	2958	Chr_5									MDSTNNQLNIPGSEPPGQSQPTNTRAMFTQENVEEILAVALARQAAMMNIRDGPNTHHQPIPAQNPTPALNQTPAAKKTVPPNKRSKLLGKATRNSARIMANRAQSEPPMASSTTPAKHTSSKKKAGLPSSPRKAASPGPKKAPHQMVTADFPPNFKDTKRCLFAHIRLLWGLVKTRTVPPPANPEHIRSFCANFQTINEVQRYLEDSNSAALIANEDILTLKDARAGVTQVGKGFIHIDDGHISYIHAQLAKLGIRCWGPNLDEGPESLFNAACRIAALTIFQQIAVAGGYNFLNFNHNYKDDMLTFIRTYNHYVHHVLAKKYRAECKKVGSNEATIEKNNATRNRIRLRKARVKFGNRNEFPERYMRVLRETAAHSDDELDDDTNSFVIQTLGYRSNAASIFFRRLDLAMKAVQKAKGKASRMRARNLPIIPIPSKFTKVPESLPLDFYGRKWLSEIPEGQQRTIPDLTSVAFLPDPSKSLFPSNNPNFDPLEKLSDAAFNRKFLNGVLKKYRMKEIIEDDAIITDDSGAGSEDEDDDNENLENSTHAAQH---NDKFLADGDWGNHYDDDDDDDDSEGGTSDEDEDEDMEDDDDDDE
146008	GC_00000607	ALL_SPLITS	PSH_76b	3909	54	174	8	0	0.983286663411157	0.675196948997045	0.800625523408897	3909	Chr_4									MDSTNNQLNIPGSEPPGQSQPTNTRAMFTQENVEEILAVALARQAAMMNIRDGPNTHHQPIPAQNPTPALNQTPAAKKTVPPNKRSKLLGKATRNSARIMANRAQSEPPMASSTTPAKHTSSKKKAGLPSSPRKAASPGPKKAPHQMVTADFPPNFKDTKRCLFAHIRLLWGLVKTRTVPPPANPEHIRSFCANFQTINEVQRYLEDSNSAALIANEDILTLKDARAGVTQVGKGFIHIDDGHISYIHAQLAKLGIRCWGPNLDEGPESLFNAACRIAALTIFQQIAVAGGYNFLNFNHNYKDDMLTFIRTYNHYVHHVLAKKYRAECKKVGSNEATIEKNNATRNRIRLRKARVKFGNRNEFPERYMRVLRETAAHSDDELDDDTNSFVIQTLGYRSNAASIFFRRLDLAMKAVQKAKGKASRMRARNLPIIPIPSKFTKVPESLPLDFYGRKWLSEIPEGQQRTIPDLTSVAFLPDPSKSLFPSNNPNFDPLEKLSDAAFNRKFLNGVLKKYRMKEIIEDDAIITDDSGAGSEDEDDDNENLENSTHAAQH---NDKFLADGDWGNHYDDDDDDDDSEGGTSDEDEDEDMEDDDDDDE
146009	GC_00000607	ALL_SPLITS	PSH_76b	6943	54	174	8	0	0.983286663411157	0.675196948997045	0.800625523408897	6943	Chr_11									MDSTNNQLNIPGSEPPGQSQPTNTRAMFTQENVEEILAVALARQAAMMNIRDGPNTHHQPIPAQNPTPALNQTPAAKKTVPPNKRSKLLGKATRNSARIMANRAQSEPPMASSTTPAKHTSSKKKAGLPSSPRKAASPGPKKAPHQMVTADFPPNFKDTKRCLFAHIRLLWGLVKTRTVPPPANPEHIRSFCANFQTINEVQRYLEDSNSAALIANEDILTLKDARAGVTQVGKGFIHIDDGHISYIHAQLAKLGIRCWGPNLDEGPESLFNAACRIAALTIFQQIAVAGGYNFLNFNHNYKDDMLTFIRTYNHYVHHVLAKKYRAECKKVGSNEATIEKNNATRNRIRLRKARVKFGNRNEFPERYMRVLRETAAHSDDELDDDTNSFVIQTLGYRSNAASIFFRRLDLAMKAVQKAKGKASRMRARNLPIIPIPSKFTKVPESLPLDFYGRKWLSEIPEGQQRTIPDLTSVAFLPDPSKSLFPSNNPNFDPLEKLSDAAFNRKFLNGVLKKYRMKEIIEDDAIITDDSGAGSEDEDDDNENLENSTHAAQH---NDKFLADGDWGNHYDDDDDDDDSEGGTSDEDEDEDMEDDDDDDE
146010	GC_00000607	ALL_SPLITS	PSH_76b	13755	54	174	8	0	0.983286663411157	0.675196948997045	0.800625523408897	13755	Chr_8									MDSTNNQLNIPGSEPPGQSQPTNTRAMFTQENVEEILAVALARQAAMMNIRDGPNTHHQPIPAQNPTPALNQTPAAKKTVPPNKRSKLLGKATRNSARIMANRAQSEPPMASSTTPAKHTSSKKKAGLPSSPRKAASPGPKKAPHQMVTADFPPNFKDTKRCLFAHIRLLWGLVKTRTVPPPANPEHIRSFCANFQTINEVQRYLEDSNSAALIANEDILTLKDARAGVTQVGKGFIHIDDGHISYIHAQLAKLGIRCWGPNLDEGPESLFNAACRIAALTIFQQIAVAGGYNFLNFNHNYKDDMLTFIRTYNHYVHHVLAKKYRAECKKVGSNEATIEKNNATRNRIRLRKARVKFGNRNEFPERYMRVLRETAAHSDDELDDDTNSFVIQTLGYRSNAASIFFRRLDLAMKAVQKAKGKASRMRARNLPIIPIPSKFTKVPESLPLDFYGRKWLSEIPEGQQRTIPDLTSVAFLPDPSKSLFPSNNPNFDPLEKLSDAAFNRKFLNGVLKKYRMKEIIEDDAIITDDSGAGSEDEDDDNENLENSTHAAQH---NDKFLADGDWGNHYDDDDDDDDSEGGTSDEDEDEDMEDDDDDDE
146011	GC_00000607	ALL_SPLITS	PSH_76b	9817	54	174	8	0	0.983286663411157	0.675196948997045	0.800625523408897	9817	Chr_14									MDSTNNQLNIPGSEPPGQSQPTNTRAMFTQENVEEILAVALARQAAMMNIRDGPNTHHQPIPAQNPTPALNQTPAAKKTVPPNKRSKLLGKATRNSAQIMANRAQSEPPMASSTTPAKHTSSKKKAGLPSSPRKAASPGPKKAPHQMVTADFPPNFKDTKRCLFAHIRLLWGLVKTRTVPPPANPEHIRSFCANFQTINEVQRYLEDSNSAALIANEDILTLKDACAGVTQVGKGFIHIDDGHISYIHAQLAKLGIRCWGPNLDEGPESLFNAACRIAALTIFQQIAVAGGYNFLNFNHNYKDDMLTFIRTYNHYVHHVLAKKYRAECKKVGSNEATIEKNNATRNRIRLRKARVKFGNRNEFPERYMRVLRETAAHSDDELDDDTNSFVIQTLGYRSNAASIFFRRLDLAMKAVQKAKGKASRMRARNLPIIPIPSKFTKVPESLPLDFYGRKWLSEIPEGQQRTIPDLTSVAFLPDPSKSLFPSNNPNFDPLEKLSDAAFNRKFLNGVLKKYRMKEIIEDDAIITDDSGAGSEDEDDDNKNLENSTHAAQH---NDKFLADGDWGNHYDDDDDDDDSEGGTSDEDEDEDMEDDDDDDE
146012	GC_00000607	ALL_SPLITS	PSH_NDPSH_1	10836	54	174	8	0	0.983286663411157	0.675196948997045	0.800625523408897	10836	Chr_15									MDSTNNQLNIPGSEPPGQSQPTNTRAMFTQENVEEILAVALARQAAIMNIRDGPNTHHQPIPAQNPTPALNQTPAAKKTVPPNKRSKLLGKATRNSARIMANRAQSEPPMASSTTPAKHTSSKKKAGLPSSPRKAASPGPKKAPHQMVTADFPPNFKDTKRCLFAHIRLLWGLVETRTVPPPANPEHIRSFCANFQTINEVQRYLEDSNSAALIANEDILTLKDARAGVTQVGKGFIHIDNGHISYIHAQLAKLGIRCWGPNLDEGPESLFNAACRIAALTIFQQIAVAGGYNFLNFNHNYKDDMLTFIRTYNHYVHHVLAKKYRAECKKVGSNEATIEKNNATRNRIRLRKARVKFGNRNEFPERYMRVLRETAAHSDDELDDDTNSFVIQTLGYRSNAASIFFRRLDLAMKAVQKAKGKASRMRARNLPIIPIPSKFTKVPESLPLDFYGRKWLSEIPEGQQRTIPDLTSVAFLPDPSKSLFPSNNPNFDPLEKLSDAAFNRKFLNGVLKKYRMKEIIEDDAIITDDSGEGSEDEDDDNENLENSTHAAQH---NDKFLADGDWGNHYDDDDDDDDSEGGTSDEDEDEDMEDDDDDDE
146013	GC_00000607	ALL_SPLITS	PSH_NDPSH_1	13212	54	174	8	0	0.983286663411157	0.675196948997045	0.800625523408897	13212	Chr_11									MDSTNNQLNIPGSEPPGQSQPTNTRAMFTQENVEEILAVALARQAAMMNIRDGPNTHHQPIPAQNPTPALNQTPAAKKTVPPNKRSKLLGKATRNSARIMANRAQSEPPMASSTTPAKHTSSKKKAGLPSSPRKAASPGPKKAPHQMVTADFPPNFKDTKRCLFAHIRLLWGLVKTRTVPPPANPEHIRSFCANFQTINEVQRYLEDSNSAALIANEDILTLKDARAGVTQVGKGFIHIDDGHISYIHAQLAKLGIRCWGPNLDEGPESLFNAACRIAALTIFQQIAVAGGYNFLNFNHNYKDDMLTFIRTYNHYVHHVLAKKYRAECKKVGSNEATIEKNNATRNRIRLRKARVKFGNRNEFPERYMRVLRETAAHSDDELDDDTNSFVIQTLGY------------------------------------------------------------------------------------------------------------------------------------------------------------------------------------------------------------
146014	GC_00000607	ALL_SPLITS	PSH_NDPSH_1	9659	54	174	8	0	0.983286663411157	0.675196948997045	0.800625523408897	9659	Chr_14									MDSTNNQLNIPGSEPPGQSQPTNTRAMFTQENVEEILAVALARQAAMMNIRDGPNTHHQPIPAQNPTPALNQTPAAKKTVPPNKRSKLLGKATRNSARIMANRAQSEPPMASSTTPAKHTSSKKKAGLPSSPRKAASPGPKKAPHQMVTADFPPNFKDTKRCLFAHIRLLWGLVETRTVPPPANPEHIRSFCANFQTINEVQRYLEDSNSAALIANEDILTLKDARAGVTQVGKGFIHIDDGHISYIHAQLAKLGIRCWGPNLDEGPESLFNAACRIAALTIFQQIAVAGGYNFLNFNHNYKDDMLTFIRTYNHYVHHVLAKKYRAECKKVGSNEATIEKNNATRNRIRLRKARVKFGN-------------------------------------------------------------------------------------------------------------------------------------------------------------------------------------------------------------------------------------------------
146015	GC_00000607	ALL_SPLITS	PSH_NDPSH_1	9658	54	174	8	0	0.983286663411157	0.675196948997045	0.800625523408897	9658	Chr_14									---------------------------------------------------------------------------------------------------------------------------------------------------------------------------------------------------------------------------------------------------------------------------------------------------------------------------------------------------------------------------------------------------------------------------MKAVQKAKGKASRMRARNLPIIPIPSKFTKVPESLPLDFYGRKWLSEIPEGQQRTIPDLTSVAFLPDPSKSLFPSNNPNFDPLEKLSDAAFNRKFLNGVLKKYRMKEIIEDDAIITDDSGAGSEDEDDDNENLENSTHAAQH---NDKFLADGDWGNHYDDDDDDDDSEGGTSDEDEDEDMEDDDDDDE
146016	GC_00000607	ALL_SPLITS	PSH_NDPSH_1	13211	54	174	8	0	0.983286663411157	0.675196948997045	0.800625523408897	13211	Chr_11									---------------------------------------------------------------------------------------------------------------------------------------------------------------------------------------------------------------------------------------------------------------------------------------------------------------------------------------------------------------------------------------------------------------------------MKAVQKAKGKASRMRARNLPIIPIPSKFTKVPESLPLDFYGRKWLSEIPEGQQRTIPDLTSVAFLPDPSKSLFPSNNPNFDPLEKLSDAAFNRKFLNGVLKKYRMKEIIEDDAIITDDSGAGSEDEDDDNENLENSTHAAQH---NDKFLADGDWGNHYDDDDDDDDSEGGTSDEDEDEDMEDDDDDDE
146017	GC_00000607	ALL_SPLITS	PSH_NDPSH_2	1822	54	174	8	0	0.983286663411157	0.675196948997045	0.800625523408897	1822	Chr_5									MDSTNNQLNIPGSEPPGQSQPTNTRAMFTQENVEEILAVALARQAAMMNIRDGPNTHHQPIPAQNPTPALNQTPAAKKTVPPNKRSKLLGKATRNSARIMANRAQSEPPMASSTTPAKHTSSKKKAGLPSSPRKAASPGPKKAPHQMVTADFPPNFKDTKRCLFAHIRLLWGLVKTRTVPPPANPEHIRSFCANFQTINEVQRYLEDSNSAALIANEDILTLKDARAGVTQVGKGFIHIDDGHISYIHAQLAKLGIRCWGPNLDEGPESLFNAACRIAALTIFQQIAVAGGYNFLNFNHNYKDDMLTFIRTYNHYVHHVLAKKYRAECKKVGSNEATIEKNNATRNRIRLRKARVKFGNRNEFPERYMRVLRETAAHSDDELDDDTNSFVIQTLGYRSNAASIFFRRLDLAMKAVQKAKGKASRMRARNLPIIPIPSKFTKVPESLPLDFYGRKWLSEIPEGQQRTIPDLTSVAFLPDPSKSLFPSNNPNFDPLEKLSDAAFNRKFLNGVLKKYRMKEIIEDDAIITDDSGAGSEDEDDDNENLENSTHAAQH---NDKFLADGDWGNHYDDDDDDDDSEGGTSDEDEDEDMEDDDDDDE
146018	GC_00000607	ALL_SPLITS	PSH_NDPSH_2	7839	54	174	8	0	0.983286663411157	0.675196948997045	0.800625523408897	7839	Chr_11									MDSTNNQLNIPGSEPPGQSQPTNTRAMFTQENVEEILAVALARQAAMMNIRDGPNTHHQPIPAQNPTPALNQTPAAKKTVPPNKRSKLLGKATRNSARIMANRAQSEPPMASSTTPAKHTSSKKKAGLPSSPRKAASPGPKKAPHQMVTADFPPNFKDTKRCLFAHIRLLWGLVKTRTVPPPANPEHIRSFCANFQTINEVQRYLEDSNSAALIANEDILTLKDARAGVTQVGKGFIHIDDGHISYIHAQLAKLGIRCWGPNLDEGPESLFNAACRIAALTIFQQIAVAGGYNFLNFNHNYKDDMLTFIRTYNHYVHHVLAKKYRAECKKVGSNEATIEKNNATRNRIRLRKARVKFGNRNEFPERYMRVLRETAAHSDDELDDDTNSFVIQTLGYRSNAASIFFRRLDLAMKAVQKAKGKASRMRARNLPIIPIPSKFTKVPESLPLDFYGRKWLSEIPEGQQRTIPDLTSVAFLPDPSKSLFPSNNPNFDPLEKLSDAAFNRKFLNGVLKKYRMKEIIEDDAIITDDSGAGSEDEDDDNENLENSTHAAQH---NDKFLADGDWGNHYDDDDDDDDSEGGTSDEDEDEDMEDDDDDDE
146019	GC_00000607	ALL_SPLITS	PSH_NDPSH_2	9332	54	174	8	0	0.983286663411157	0.675196948997045	0.800625523408897	9332	Chr_1									MDSTNNQLNIPGSEPPGQSQPTNTRAMFTQENVEEILAVALARQAAMMNIRDGPNTHHQPIPAQNPTPALNQTPAAKKTVPPNKRSKLLGKATRNSARIMANRAQSEPPMASSTTPAKHTSSKKKAGLPSSPRKAASPGPKKAPHQMVTADFPPNFKDTKRCLFAHIRLLWGLVKTRTVPPPANPEHIRSFCANFQTINEVQRYLEDSNSAALIANEDILTLKDARAGVTQVGKGFIHIDDGHISYIHAQLAKLGIRCWGPNLDEGPESLFNAACRIAALTIFQQIAVAGGYNFLNFNHNYKDDMLTFIRTYNHYVHHVLAKKYRAECKKVGSNEATIEKNNATRNRIRLRKARVKFGNRNEFPERYMRVLRETAAHSDDELDDDTNSFVIQTLGYRSNAASIFFRRLDLAMKAVQKAKGKASRMRARNLPIIPIPSKFTKVPESLPLDFYGRKWLSEIPEGQQRTIPDLTSVAFLPDPSKSLFPSNNPNFDPLEKLSDAAFNRKFLNGVLKKYRMKEIIEDDAIITDDSGAGSEDEDDDNENLENSTHAAQH---NDKFLADGDWGNHYDDDDDDDDSEGGTSDEDEDEDMEDDDDDDE
146020	GC_00000607	ALL_SPLITS	PSH_NDPSH_2	9402	54	174	8	0	0.983286663411157	0.675196948997045	0.800625523408897	9402	Chr_1									MDSTNNQLNIPGSEPPGQSQPTNTRAMFTQENVEEILAVALARQAAMMNIRDGPNTHHQPIPAQNPTPALNQTPAAKKTVPPNKRSKLLGKATRNSARIMANRAQSEPPMASSTTPAKHTSSKKKAGLPSSPRKAASPGPKKAPHQMVTADFPPNFKDTKRCLFAHIRLLWGLVKTRTVPPPANPEHIRSFCANFQTINEVQRYLEDSNSAALIANEDILTLKDARAGVTQVGKGFIHIDDGHISYIHAQLAKLGIRCWGPNLDEGPESLFNAACRIAALTIFQQIAVAGGYNFLNFNHNYKDDMLTFIRTYNHYVHHVLAKKYRAECKKVGSNEATIEKNNATRNRIRLRKARVKFGNRNEFPERYMRVLRETAAHSDDELDDDTNSFVIQTLGYRSNAASIFFRRLDLAMKAVQKAKGKASRMRARNLPIIPIPSKFTKVPESLPLDFYGRKWLSEIPEGQQRTIPDLTSVAFLPDPSKSLFPSNNPNFDPLEKLSDAAFNRKFLNGVLKKYRMKEIIEDDAIITDDSGAGSEDEDDDNENLENSTHAAQH---NDKFLADGDWGNHYDDDDDDDDSEGGTSDEDEDEDMEDDDDDDE
146021	GC_00000607	ALL_SPLITS	PSH_NDPSH_2	9439	54	174	8	0	0.983286663411157	0.675196948997045	0.800625523408897	9439	Chr_1									MDSTNNQLNIPGSEPPGQSQPTNTRAMFTQENVEEILAVALARQAAMMNIRDGPNTHHQPIPAQNPTPALNQTPAAKKTVPPNKRSKLLGKATRNSARIMANRAQSEPPMASSTTPAKHTSSKKKAGLPSSPRKAASPGPKKAPHQMVTADFPPNFKDTKRCLFAHIRLLWGLVKTRTVPPPANPEHIRSFCANFQTINEVQRYLEDSNSAALIANEDILTLKDARAGVTQVGKGFIHIDDGHISYIHAQLAKLGIRCWGPNLDEGPESLFNAACRIAALTIFQQIAVAGGYNFLNFNHNYKDDMLTFIRTYNHYVHHVLAKKYRAECKKVGSNEATIEKNNATRNRIRLRKARVKFGNRNEFPERYMRVLRETAAHSDDELDDDTNSFVIQTLGYRSNAASIFFRRLDLAMKAVQKAKGKASRMRARNLPIIPIPSKFTKVPESLPLDFYGRKWLSEIPEGQQRTIPDLTSVAFLPDPSKSLFPSNNPNFDPLEKLSDAAFNRKFLNGVLKKYRMKEIIEDDAIITDDSGAGSEDEDDDNENLENSTHAAQH---NDKFLADGDWGNHYDDDDDDDDSEGGTSDEDEDEDMEDDDDDDE
146022	GC_00000607	ALL_SPLITS	PSH_NDPSH_2	13660	54	174	8	0	0.983286663411157	0.675196948997045	0.800625523408897	13660	Chr_8									MDSTNNQLNIPGSEPPGQSQPTNTRAMFTQENVEEILAVALARQAAMMNIRDGPNTHHQPIPAQNPTPALNQTPAAKKTVPPNKRSKLLGKATRNSARIMANRAQSEPPMASSTTPAKHTSSKKKAGLPSSPRKAASPGPKKAPHQMVTADFPPNFKDTKRCLFAHIRLLWGLVKTRTVPPPANPEHIRSFCANFQTINEVQRYLEDSNSAALIANEDILTLKDARAGVTQVGKGFIHIDDGHISYIHAQLAKLGIRCWGPNLDEGPESLFNAACRIAALTIFQQIAVAGGYNFLNFNHNYKDDMLTFIRTYNHYVHHVLAKKYRAECKKVGSNEATIEKNNATRNRIRLRKARVKFGNRNEFPERYMRVLRETAAHSDDELDDDTNSFVIQTLGYRSNAASIFFRRLDLAMKAVQKAKGKASRMRARNLPIIPIPSKFTKVPESLPLDFYGRKWLSEIPEGQQRTIPDLTSVAFLPDPSKSLFPSNNPNFDPLEKLSDAAFNRKFLNGVLKKYRMKEIIEDDAIITDDSGAGSEDEDDDNENLENSTHAAQH---NDKFLADGDWGNHYDDDDDDDDSEGGTSDEDEDEDMEDDDDDDE
146023	GC_00000607	ALL_SPLITS	PSH_NDPSH_2	10145	54	174	8	0	0.983286663411157	0.675196948997045	0.800625523408897	10145	Chr_14									MDSTNNQLNIPGSEPPGQSQPTNTRAMFTQENVEEILAVALARQAAMMNIRDGPNTHHQPIPAQNPTPALNQTPAAKKTVPPNKRSKLLGKATRNSAQIMANRAQSEPPMASSTTPAKHTSSKKKAGLPSSPRKAASPGPKKAPHQMVTADFPPNFKDTKRCLFAHIRLLWGLVKTRTVPPPANPEHIRSFCANFQTINEVQRYLEDSNSAALIANEDILTLKDACAGVTQVGKGFIHIDDGHISYIHAQLAKLGIRCWGPNLDEGPESLFNAACRIAALTIFQQIAVAGGYNFLNFNHNYKDDMLTFIRTYNHYVHHVLAKKYRAECKKVGSNEATIEKNNATRNRIRLRKARVKFGNRNEFPERYMRVLRETAAHSDDELDDDTNSFVIQTLGYRSNAASIFFRRLDLAMKAVQKAKGKASRMRARNLPIIPIPSKFTKVPESLPLDFYGRKWLSEIPEGQQRTIPDLTSVAFLPDPSKSLFPSNNPNFDPLEKLSDAAFNRKFLNGVLKKYRMKEIIEDDAIITDDSGAGSEDEDDDNKNLENSTHAAQH---NDKFLADGDWGNHYDDDDDDDDSEGGTSDEDEDEDMEDDDDDDE
146024	GC_00000607	ALL_SPLITS	PST_130_1	6688	54	174	8	0	0.983286663411157	0.675196948997045	0.800625523408897	6688	Chr_14									MDSTNNQLNIPGSEPPGQSQPTNTRAMFTQENVEEILAVALARQAAMMNIRDGPNTHHQPIPAQNPTPALNQTPAAKKTVPPNKRSKLLGKATRNSARIMANRAQSEPPMASSTTPAKHTSSKKKAGLPSSPRKAASPGPKKAPHQMVTADFPPNFKDTKRCLFAHIRLLWGLVETRTVPPPANPEHIRSFCANFQTINEVQRYLEDSNSAALIANEDILTLKDARAGVTQVGKGFIHIDDGHISYIHAQLAKLGIRCWGPNLDEGPESLFNAACRIAALTIFQQIAVAGGYNFLNFNHNYKDDMLTFIRTYNHYVHHVLAKKYRAECKKVGLNEATIEKNNATRNRIRLQKARVKFGNRNEFPERYMRVLRETAAHSDDELDDDTNSFVIQTLGYRSNAASIFFRRLDLAMKAVQKAKGKASRMRARNLPIIPIPSKFTKVPESLPLDFYGRKWLSEIPEGQQRTIPDLTSVAFLPDPSKSLFPSNNPNFDPLEKLSDAAFNRKFLNGVLKKYRMKEIIEDDAIITDDSGAGSEDEDDDNENLENSTHAAQH---NDKFLADGDWGNHYDDDDDDDDSEGGTSDEDEDEDMEDDDDDDE
146025	GC_00000607	ALL_SPLITS	PST_130_1	20316	54	174	8	0	0.983286663411157	0.675196948997045	0.800625523408897	20316	Chr_11									MDSTNNQLNIPGSEPPGQSQPTNTRAMFTQENVEEILAVALARQAAMMNIRDGPNTHHQPIPAQNPTPALNQTPAAKKTVPPNKRSKLLGKATRNSARIMANRAQSEPPMASSTTPAKHTSSKKKAGLPSSPRKAASPGPKKAPHQMVTADFPPNFKDTKRCLFAHIRLLWGLVKTRTVPPPANPEHIRSFCANFQTINEVQRYLEDSNSAALIANEDILTLKDARAGVTQVGKGFIHIDDGHISYIHAQLAKLGIRCWGPNLDEGPESLFNAACRIAALTIFQQIAVAGGYNFLNFNHNYKDDMLTFIRTYNHYVHHVLAKKYRAECKKVGSNEATIEKNNATRNRIRLRKARVKFGNRNEFPERYMRVLRETAAHSDDELDDDTNSFVIQTLGYRSNAASIFFRRLDLAMKAVQKAKGKASRMRARNLPIIPIPSKFTKVPESLPLDFYGRKWLSEIPEGQQRTIPDLTSVAFLPDPSKSLFPSNNPNFDPLEKLSDAAFNRKFLNGVLKKYRMKEIIEDDAIITDDSGAGSEDEDDDNENLENSTHAAQH---NDKFLADGDWGNHYDDDDDDDDSEGGTSDEDEDEDMEDDDDDDE
146026	GC_00000607	ALL_SPLITS	PST_130_1	21324	54	174	8	0	0.983286663411157	0.675196948997045	0.800625523408897	21324	Chr_11									MDSTNNQLNIPGSEPPGQSQPTNTRAMFTQENVEEILAVALARQAAMMNIQSDSSFESDPCGKEDRASQQAQQTTWKSYEKFSTNHGEPG-AIRASHGFINYTGQT-------------YFVQEKAGLPSSPRKAASPGPKKAPHQMVTADFPPNFKDTKQCLFAHIRLLWGLVETRTVPPPANPEHIRSFCANFQTINEVQRYLEDSNSAALIANEDILTLKDARAGVTQVGKGFIHIDDGHISYIHAQLAKLGIRCWGPNLDEGPESLFNAACRIAALTIFQQIAVAGGYNFLNFNHNYKDDMLTFIRTYNHYVHHVLAKKYRAECKKVGSNEATIEKNNATRNCIRLRKARVKFGNRNEFPERYMRVLRETAAHSDDELDDDTNSFVIQTLGYRSNAASIFFRRLDLAMKAVQKAKGKASRMRARNLPIIPIPSKFTKVLLNIVI----------------HSVPNISTL------------------------------------------------DKNLVA-------------------------------------------------------------------------
146027	GC_00000607	ALL_SPLITS	PST_130_1	21325	54	174	8	0	0.983286663411157	0.675196948997045	0.800625523408897	21325	Chr_11									--------------------------------------------------------------------------------------------------------------------------------------------------------------------------------------------------------------------------------------------------------------------------------------------------------------------------------------------------------------------------------------------------------------------------------------------------------MLPESLPLDFYGRKWLSEIPEGQQRTIPDLTSVAFLPDPSKSLFPSNNPNFDPLEKLSDAAFNRKFLNGVLKKYRMKEIIEDDAIITDDSGAGSEDEDDDNENLENSTHAAQH---NDKFLADGDWGNHYDDDDDDDDSEGGTSDEDEDEDMEDDDDDDE
146028	GC_00000607	ALL_SPLITS	PST_130_2	9786	54	174	8	0	0.983286663411157	0.675196948997045	0.800625523408897	9786	Chr_14									MDSTNNQLNIPGSEPPGQSQPTNTRAMFTQENVEEILAVALARQAAMMNIRDGPNTHHQPIPAQNPTPALNQTPAAKKTVPPNKRSKLLGKATRNSARIMANRAQSEPPMASSTTPAKHTSSKKKAGLPSSPRKAASPGPKKAPHQMVTADFPPNFKDTKRCLFAHIRLLWGLVETRTVPPPANPEHIRSFCANFQTINEVQRYLEDSNSAALIANEDILTLKDARAGVTQVGKGFIHIDDGHISYIHAQLAKLGIRCWGPNLDEGPESLFNAACRIAALTIFQQIAVAGGYNFLNFNHNYKDDMLTFIRTYNHYVHHVLAKKYRAECKKVGSNEATIEKNNATRNRIRLRKARVKFGNRNEFPERYMRVLRETAAHSDDELDDDTNSFVIQTLGYRSNAASIFFRRLDLAMKAVQKAKGKASRMRARNLPIIPIPSKFTKVPESLPLDFYGRKWLSEIPEGQQRTIPDLTSVAFLPDPSKSLFPSNNPNFDPLEKLSDAAFNRKFLNGVLKKYRMKEIIEDDAIITDDSGAGSEDEDDDNENLENSTHAAQH---NDKFLADGDWGNHYDDDDDDDDSEGGTSDEDKDEDMEDDDDDDE
146029	GC_00000607	ALL_SPLITS	PST_134E36_1	14163	54	174	8	0	0.983286663411157	0.675196948997045	0.800625523408897	14163	Chr_14									MDSTNNQLNIPGSEPPGQSQPTNTRAMFTQENVEEILAVALARQAAMMNIRDGPNTHHQPIPAQNPTPALNQTPAAKKTVPPNKRSKLLGKATRNSARIMANRAQSEPPMASSTTPAKHTSSKKKAGLPSSPRKAASPGPKKAPHQMVTADFPPNFKDTKRCLFAHIRLLWGLVETRTVPPPANPEHIRSFCANFQTINEVQRYLEDSNSAALIANEDILTLKDARAGVTQVGKGFIHIDDGHISYIHAQLAKLGIRCWGPNLDEGPESLFNAACRIAALTIFQQIAVAGGYNFLNFNHNYKDDMLTFIRTYNHYVHHVLAKKYRAECKKVGSNEATIEKNNATRNRIRLRKARVKFGNRNEFPERYMRVLRETAAHSDDELDDDTNSFVIQTLGYRSNAASIFFRRLDLAMKAVQKAKGKASRMRARNLPIIPIPSKFTKVPESLPLDFYGRKWLSEIPEGQQRTIPDLTSVAFLPDPSKSLFPSNNPNFDPLEKLSDAAFNRKFLNGVLKKYRMKEIIEDDAIITDDSGAGSEDEDDDNENLENSTHAAQH---NDKFLADGDWGNHYDDDDDDDDSEGGTSDEDKDEDMEDDDDDDE
146030	GC_00000607	ALL_SPLITS	PST_134E36_1	12085	54	174	8	0	0.983286663411157	0.675196948997045	0.800625523408897	12085	Chr_11									MDSTNNQLNIPGSEPPGQSQPTNTRAMFTQENVEEILAVALARQAAMMNIRDGPNTHHQPIPAQNPTPALNQTPAAKKTVPPNKRSKLLGKATRNSARIMANRAQSEPPMASSTTPAKHTSSKKKAGLPSSPRKAASPGPKKAPHQMVTADFPPNFKDTKQCLFAHIRLLWGLVETRTVPPPANPEHIRSFCANFQTINEVQRYLEDSNSAALIANEDILTLKDARAGVTQVGKGFIHIDDGHISYIHAQLAKLGIRCWGPNLDEGPESLFNAACRIAALTIFQQIAVAGGYNFLNFNHNYKDDMLTFIRTYNHYVHHVLAKKYRAECKKVGSNEATIEKNNATRNCIRLRKARVKFGNRNEFPERYMRVLRETAAHSDDELDDDTNSFVIQTLGYRSNAASIFFRRLDLAMKAVQKAKGKASRMRARNLPIIPIPSKFTKVLLNIVI----------------HSVPNISTL------------------------------------------------DKNLVA-------------------------------------------------------------------------
146031	GC_00000607	ALL_SPLITS	PST_134E36_1	12084	54	174	8	0	0.983286663411157	0.675196948997045	0.800625523408897	12084	Chr_11									--------------------------------------------------------------------------------------------------------------------------------------------------------------------MHLRM---------------------------------------------------------------------------------------------------------------------------------------------------------------------------------------------------------------------------------------------------------------------------------PESLPLDFYGRKWLSEIPEGQQRTIPDLTSVAFLPDPSKSLFPSNNPNFDPLEKLSDAAFNRKFLNGVLKKYRMKEIIEDDAIITDDSGAGSEDEDDDNENLENSTHAAQH---NDKFLADGDWGNHYDDDDDDDDSEGGTSDEDEDEDMEDDDDDDE
146032	GC_00000607	ALL_SPLITS	PST_134E36_2	15143	54	174	8	0	0.983286663411157	0.675196948997045	0.800625523408897	15143	Chr_14									MDSTNNQLNIPGSEPPGQSQPTNTRAMFTQENVEEILAVALARQAAMMNIRDGPNTHHQPIPAQNPTPALNQTPAAKKTVPPNKRSKLLGKATRNSARIMANRAQSEPPMASSTTPAKHTSSKKKAGLPSSPRKAASPGPKKAPHQMVTADFPPNFKDTKRCLFAHIRLLWGLVETRTVPPPANPEHIRSFCANFQTINEVQRYLEDSNSAALIANEDILTLKDARAGVTQVGKGFIHIDDGHISYIHAQLAKLGIRCWGPNLDEGPESLFNAACRIAALTIFQQIAVAGGYNFLNFNHNYKDDMLTFIRTYNHYVHHVLAKKYRAECKKVGLNEATIEKNNATRNRIRLQKARVKFGNRNEFPERYMRVLRETAAHSDDELDDDTNSFVIQTLGYRSNAASIFFRRLDLAMKAVQKAKGKASRMRARNLPIIPIPSKFTKVPESLPLDFYGRKWLSEIPEGQQRTIPDLTSVAFLPDPSKSLFPSNNPNFDPLEKLSDAAFNRKFLNGVLKKYRMKEIIEDDAIITDDSGAGSEDEDDDNENLENSTHAAQH---NDKFLADGDWGNHYDDDDDDDDSEGGTSDEDEDEDMEDDDDDDE
146033	GC_00000607	ALL_SPLITS	PST_134E36_2	12889	54	174	8	0	0.983286663411157	0.675196948997045	0.800625523408897	12889	Chr_11									MDSTNNQLNIPGSEPPGQSQPTNTRAMFTQENVEEILAVALARQAAMMNIRDGPNTHHQPIPAQNPTPALNQTPAAKKTVPPNKRSKLLGKATRNSARIMANRAQSEPPMASSTTPAKHTSSKKKAGLPSSPRKAASPGPKKAPHQMVTADFPPNFKDTKRCLFAHIRLLWGLVKTRTVPPPANPEHIRSFCANFQTINEVQRYLEDSNSAALIANEDILTLKDARAGVTQVGKGFIHIDDGHISYIHAQLAKLGIRCWGPNLDEGPESLFNAACRIAALTIFQQIAVAGGYNFLNFNHNYKDDMLTFIRTYNHYVHHVLAKKYRAECKKVGSNEATIEKNNATRNRIRLRKARVKFGNRNEFPERYMRVLRETAAHSDDELDDDTNSFVIQTLGYRSNAASIFF-----------------STIRSSN---------------------------ESCSESKRESITHES-----------------------EKFTDNTYS-------VKVYKSAGIITTGLLRSQVA-------------LRNT-----------------------------------------------------
146034	GC_00000607	ALL_SPLITS	PST_134E36_2	15147	54	174	8	0	0.983286663411157	0.675196948997045	0.800625523408897	15147	Chr_14									--------------------------------------------------------------------------------------------------------------------------------------------------MVTADFPPNFKDTKRCLFAHIRLLWGLVETRTVPPPANPEHIRSFCANFQTINEVQRYLEDSNSAALIANEDILTLKDARAGVTQVGKGFIHIDDGHISYIHAQLAKLGIRCWGPNLDEGPESLFNAACRIAALTIFQQIAVAGGYNFLNFNHNYKDDMLTFIRTYNHYVHHVPAKKYR-----------------------------------------------------------------------------------------------------------------------------------------------------------------------------------------------------------------------------------------------------------------------------------
146035	GC_00000607	ALL_SPLITS	PST_134E36_2	15148	54	174	8	0	0.983286663411157	0.675196948997045	0.800625523408897	15148	Chr_14									MDSTNNQLNIPGSEPPGQSQPTNTRAMFTQENVEEILAAALARQAA---------------------------------------------------------------------------------------------------------------------------------------------------------------------------------------------------------------------------------------------------------------------------------------------------------------------------------------------------------------------------------------------------------------------------------------------------------------------------------------------------------------------------------------------------------------------NDEHS
146036	GC_00000607	ALL_SPLITS	PST_134E36_2	15146	54	174	8	0	0.983286663411157	0.675196948997045	0.800625523408897	15146	Chr_14									-----------------------------------------------------------------------------------------------------------------------------------------------------------------------------------------------------------------------------------------------------------------------------------------------------------------------------------------------------------------------------------------------------------------------------------------------------------------------------------------------------------------------------------MKEIIEDDAIITDDSGAGSEDEDDDNEKFRKIQLMPRNTMISSWLMVIG--GNHYDDDDDDDDSEGGTSDEDEDEDMEDDDDDDE
146037	GC_00000607	ALL_SPLITS	PST_AR0005a	6053	54	174	8	0	0.983286663411157	0.675196948997045	0.800625523408897	6053	Chr_11									MDSTNNQLNIPGSEPPGQSQPTNTRAMFTQENVEEILAVALARQAAMMNIRDGPNTHHQPIPAQNPTPALNQTPAAKKTVPPNKRSKLLGKATRNSARIMANRAQSEPPMASSTTPAKHTSSKKKAGLPSSPRKAASPGPKKAPHQMVTADFPPNFKDTKRCLFAHIRLLWGLVKTRTVPPPANPEHIRSFCANFQTINEVQRYLEDSNSAALIANEDILTLKDARAGVTQVGKGFIHIDDGHISYIHAQLAKLGIRCWGPNLDEGPESLFNAACRIAALTIFQQIAVAGGYNFLNFNHNYKDDMLTFIRTYNHYVHHVLAKKYRAECKKVGSNEATIEKNNATRNRIRLRKARVKFGNRNEFPERYMRVLRETAAHSDDELDDDTNSFVIQTLGYRSNAASIFFRRLDLAMKAVQKAKGKASRMRARNLPIIPIPSKFTKVPESLPLDFYGRKWLSEIPEGQQRTIPDLTSVAFLPDPSKSLFPSNNPNFDPLEKLSDAAFNRKFLNGVLKKYRMKEIIEDDAIITDDSGAGSEDEDDDNENLENSTHAAQH---NDKFLADGDWGNHYDDDDDDDDSEGGTSDEDEDEDMEDDDDDDE
146038	GC_00000607	ALL_SPLITS	PST_AR0005a	8525	54	174	8	0	0.983286663411157	0.675196948997045	0.800625523408897	8525	Chr_14									MDSTNNQLNIPGSEPPGQSQPTNTRAMFTQENVEEILAVALARQAAMMNIRDGPNTHHQPIPAQNPTPALNQTPAAKKTVPPNKRSKLLGKATRNSARIMANRAQSEPPMASSTTPAKHTSSKKKAGLPSSPRKAASPGPKKAPHQMVTADFPPNFKDTKRCLFAHIRLLWGLVETRTVPPPANPEHIRSFCANFQTINEVQRYLEDSNSAALIANEDILTLKDARAGVTQVGKGFIHIDDGHISYIHAQLAKLGIRCWGPNLDEGPESLFNAACRIAALTIFQQIAVAGGYNFLNFNHNYKDDMLTFIRTYNHYVHHVLAKKYRAECKKVGSNEATIEKNNATRNRIRLRKARVKFGNRNEFPERYMRVLRETAAHSDDELDDDTNSFVIQTLGYRSNAASIFFRRLDLAMKAVQKAKGKASRMRARNLPIIPIPSKFTKVPESLPLDFYGRKWLSEIPEGQQRTIPDLTSVAFLPDPSKSLFPSNNPNFDPLEKLSDAAFNRKFLNGVLKKYRMKEIIEDDAIITDDSGAGSEDEDDDNENLENSTHAAQH---NDKFLADGDWGNHYDDDDDDDDSEGGTSDEDKDEDMEDDDDDDE
146039	GC_00000607	ALL_SPLITS	PST_AR0005b	12109	54	174	8	0	0.983286663411157	0.675196948997045	0.800625523408897	12109	Chr_14									MDSTNNQLNIPGSEPPGQSQPTNTRAMFTQENVEEILAVALARQAAMMNIRDGPNTHHQPIPAQNPTPALNQTPAAKKTVPPNKRSKLLGKATRNSARIMANRAQSEPPMASSTTPAKHTSSKKKAGLPSSPRKAASPGPKKAPHQMVTADFPPNFKDTKRCLFAHIRLLWGLVETRTVPPPANPEHIRSFCANFQTINEVQRYLEDSNSAALIANEDILTLKDARAGVTQVGKGFIHIDDGHISYIHAQLAKLGIRCWGPNLDEGPESLFNAACRIAALTIFQQIAVAGGYNFLNFNHNYKDDMLTFIRTYNHYVHHVLAKKYRAECKKVGLNEATIEKNNATRNRIRLQKARVKFGNRNEFPERYMRVLRETAAHSDDELDDDTNSFVIQTLGYRSNAASIFFRRLDLAMKAVQKAKGKASRMRARNLPIIPIPSKFTKVPESLPLDFYGRKWLSEIPEGQQRTIPDLTSVAFLPDPSKSLFPSNNPNFDPLEKLSDAAFNRKFLNGVLKKYRMKEIIEDDAIITDDSGAGSEDEDDDNENLENSTHAAQH---NDKFLADGDWGNHYDDDDDDDDSEGGTSDEDEDEDMEDDDDDDE
146040	GC_00000607	ALL_SPLITS	PST_AR0005b	9352	54	174	8	0	0.983286663411157	0.675196948997045	0.800625523408897	9352	Chr_11									MDSTNNQLNIPGSEPPGQSQPTNTRAMFTQENVEEILAVALARQAAMMNIRDGPNTHHQPIPAQNPTPALNQTPAAKKTVPPNKRSKLLGKATRNSARIMANRAQSEPPMASSTTPAKHTSSKKKAGLPSSPRKAASPGPKKAPHQMVTADFPPNFKDTKQCLFAHIRLLWGLVETRTVPPPANPEHIRSFCANFQTINEVQRYLEDSNSAALIANEDILTLKDARAGVTQVGKGFIHIDDGHISYIHAQLAKLGIRCWGPNLDEGPESLFNAACRIAALTIFQQIAVAGGYNFLNFNHNYKDDMLTFIRTYNHYVHHVLAKKYRAECKKVGSNEATIEKNNATRNCIRLRKARVKFGNRNEFPERYMRVLRETAAHSDDELDDDTNSFVIQTLGYRSNAASIFFRRLDLAMKAVQKAKGKASRMRARNLPIIPIPSKFTKVLLNIVI----------------HSVPNISTL------------------------------------------------DKNLVA-------------------------------------------------------------------------
146041	GC_00000607	ALL_SPLITS	PST_AR0005b	9351	54	174	8	0	0.983286663411157	0.675196948997045	0.800625523408897	9351	Chr_11									--------------------------------------------------------------------------------------------------------------------------------------------------------------------MHLRM---------------------------------------------------------------------------------------------------------------------------------------------------------------------------------------------------------------------------------------------------------------------------------PESLPLDFYGRKWLSEIPEGQQRTIPDLTSVAFLPDPSKSLFPSNNPNFDPLEKLSDAAFNRKFLNGVLKKYRMKEIIEDDAIITDDSGAGSEDEDDDNENLENSTHAAQH---NDKFLADGDWGNHYDDDDDDDDSEGGTSDEDEDEDMEDDDDDDE
146042	GC_00000607	ALL_SPLITS	PST_AZ2_1	13067	54	174	8	0	0.983286663411157	0.675196948997045	0.800625523408897	13067	Chr_11									MDSTNNQLNIPGSEPPGQSQPTNTRAMFTQENVEEILAVALARQAAMMNIRDGPNTHHQPIPAQNPTPALNQTPAAKKTVPPNKRSKLLGKATRNSARIMANRAQSEPPMASSTTPAKHTSSKKKAGLPSSPRKAASPGPKKAPHQMVTADFPPNFKDTKRCLFAHIRLLWGLVKTRTVPPPANPEHIHSFCANFQTINEVQRYLEDSNSAALIANEDILTLKDARAGVTQVGKGFIHIDDGHISYIHAQLAKLGIRCWGPNLDEGPESLFNAACRIAALTIFQQIAVAGGYNFLNFNHNYKDDMLTFIRTYNHYVHHVLAKKYRAECKKVGSNEATIEKNNATRNRIRLRKARVKFGNRNEFPERYMRVLRETAAHSDDELDDDTNSFVIQTLGYRSNAASIFFRRLDLAMKAVQKAKGKASRMRARNLPIIPIPSKFTKVPESLPLDFYGRKWLSEIPEGQQRTIPDLTSVAFLPDPSKSLFPSNNPNFDPLEKLSDAAFNRKFLNGVLKKYRMKEIIEDDAIITDDSGAGSEDEDDDNENLENSTHAAQH---NDKFLADGDWGNHYDDDDDDDDSEGGTSDEDEDEDMEDDDDDDE
146043	GC_00000607	ALL_SPLITS	PST_AZ2_1	14233	54	174	8	0	0.983286663411157	0.675196948997045	0.800625523408897	14233	Chr_14									MDSTNNQLNIPGSEPPGQSQPTNTRAMFTQENVEEILAVALARQAAMMNIRDGPNTHHQPIPAQNPTPALNQTPAAKKTVPPNKRSKLLGKATRNSARIMANRAQSEPPMASSTTPAKHTSSKKKAGLPSSPRKAASPGPKKAPHQMVTADFPPNFKDTKRCLFAHIRLLWGLVKTRTVPPPANPEHIRSFCANFQTINEVQRYLEDSNSAALIANEDILTLKDACAGVTQVGKGFIHIDDGHISYIHAQLAKLGIRCWGPNLDEGPESLFNAACRIAALTIFQQIAVAGGYNFLNFNHNYKDDMLTFIRTYNHYVHHVLAKKYRAECKKVGSNEATIEKNNATRNRIRLRKARVKFGNRNEFPERYMRVLRETAAHSDDELDDDTNSFVIQTLGYRSNAASIFF---------------------------------------------------------------------------------------------------------------------------------------------------------------------------------------------------
146044	GC_00000607	ALL_SPLITS	PST_AZ2_1	14232	54	174	8	0	0.983286663411157	0.675196948997045	0.800625523408897	14232	Chr_14									---------------------------------------------------------------------------------------------------------------------------------------------------------------------------------------------------------------------------------------------------------------------------------------------------------------------------------------------------------------------------------------------------------------------------MKAVQKAKGKASRMRARNLPIIPIPSKFTKVPESLPLDFYGRKWLSEIPEGQQRTIPDLTSVAFLPDPSKSLFPSNNPNFDPLEKLSDAAFNRKFLNGVLKKYRMKEIIEDDAIITDDSGAGSEDEDDDNENLENSTHAAQH---NDKFLADGDWGNHYDDDNDDDDSEGGTSDEDEDEDMEDDDDDDE
146045	GC_00000607	ALL_SPLITS	PST_AZ2_2	3821	54	174	8	0	0.983286663411157	0.675196948997045	0.800625523408897	3821	Chr_5									MDSTNNQLNIPGSEPPGQSQPTNTRAMFTQENVEEILAVALARQAAMMNIRDGPNTHHQPIPAQNPTPALNQTPAAKKTVPPNKRSKLLGKATRNSARIMANRAQSEPPMASSTTPAKHTSSKKKAGLPSSPRKAASPGPKKAPHQMVTADFPPNFKDTKRCLFAHIRLLWGLVETRTVPPPANPEHIRSFCANFQTINEVQRYLEDSNSAALIANEDILTLKDARAGVTQVGKGFIHIDDGHISYIHAQLAKLGIRCWGPNLDEGPESLFNAACRIAALTIFQQIAVAGGYNFLNFNHNYKDDMLTFIRTYNHYVHHVLAKKYRAECKKVGSNEATIEKNNATRNRIRLRKARVKFGNRNEFPERYMRVLRETAAHSDDELDDDTNSFVIQTLGYRSNAASIFFRRLDLAMKAVQKAKGKASRMRARNLPIIPIPSKFTKVPESLPLDFYGRKWLSEIPEGQQRTIPDLTSVAFLPDPSKSLFPSNNPNFDPLEKLSDAAFNRKFLNGVLKKYRMKEIIEDDAIITDDSGAGSEDEDDDNENLENSTHAAQH---NDKFLADGDWGNHYDDDDDDDDSKGGTSDEDEDKDMEDDDDDDE
146046	GC_00000607	ALL_SPLITS	PST_AZ2_2	13280	54	174	8	0	0.983286663411157	0.675196948997045	0.800625523408897	13280	Chr_14									MDSTNNQLNIPGSEPPGQSQPTNTRAMFTQENVEEILAVALARQAAMMNIRDGPNTHHQPIPAQNPTPALNQTPAAKKTVPPNKRSKLLGKATRNSARIMANRAQSEPPMASSTTPAKHTSSKKKAGLPSSPRKAASPGPKKAPHQMVTADFPPNFKDTKRCLFAHIRLLWGLVKTRTVPPPANPEHIRSFCANFQTINEVQRYLEDSNSAALIANEDILTLKDACAGVTQVGKGFIHIDDGHISYIHAQLAKLGIRCWGPNLDEGPESLFNAACRIAALTIFQQIAVAGGYNFLNFNHNYKDDMLTFIRTYNHYVHHVLAKKYRAECKKVGSNEATIEKNNATRNRIRLRKARVKFGNRNEFPERYMRVLRETAAHSDDELDDDTNSFVIQTLGYRSNAASIFFRRLDLAMKAVQKAKGKASRMRARNLPIIPIPSKFTKVPESLPLDFYGRKWLSEIPEGQQRTIPDLTSVAFLPDPSKSLFPSNNPNFDPLEKLSDAAFNRKFLNGVLKKYRMKEIIEDDAIITDDSGAGSEDEDDDNENLENSTHAAQH---NDKFLADGDWGNHYDDDDDDDDSEGGTSDEDEDEDMEDDDDDDE
146047	GC_00000607	ALL_SPLITS	PST_AZ2_2	12182	54	174	8	0	0.983286663411157	0.675196948997045	0.800625523408897	12182	Chr_11									MDSTNNQLNIPGSEPPGQSQPTNTRAMFTQENVEEILAVALARQAAMMNIRDGPNTHHQPIPAQNPTPALNQTPAAKKTVPPNKRSKLLGKATRNSARIMANRAQSEPPMASSTTPAKHTSSKKKAGLPSSPRKAASPGPKKAPHQMVTADFPPNFKDTKRCLFAHIRLLWGLVKTRTVPPPANPEHIHSFCANFQTINEVQRYLEDSNSAALIANEDILTLKDARAGVTQVGKGFIHIDDGHISYIHAQLAKLGIRCWGPNLDEGPESLFNAACRIAALTIFQQIAVAGGYNFLNFNHNYKDDMLTFIRTYNHYVHHVLAKKYRAECKKVGSNEATIEKNNATRNRIRLRKACVKFGNRNEFPERYMRVLRETAAHSDDELDDDTNSFVIQTLGYQSNAASIFFRRLDLAMKAVQKAKGKASRMRARNLPIIPIPSKFTKVPESLPLDFYGRKWLSEIPEGQQRTIPDLTSVAFLPDPSKSLFPSNNPNFDPLEKLSDAVFNRKFLNGVLKKYRMKEIIEDDAIITDDSGAGSEDEDNDNENLENSTHAAQH---NDKFLADGDWGNHYDDDDDDDDSEGGTSDEDEDEDMEDDDDDDE
146048	GC_00000607	ALL_SPLITS	PST_DK0911_1	13081	54	174	8	0	0.983286663411157	0.675196948997045	0.800625523408897	13081	Chr_11									MDSTNNQLNIPGSEPPGQSQPTNTRAMFTQENVEEILAVALARQAAMMNIRDGPNTHHQPIPAQNPTPALNQTPAAKKTVPPNKRSKLLGKATRNSARIMANRAQSEPPMASSTTPAKHTSSKKKAGLPSSPRKAASPGPKKAPHQMVTADFPPNFKDTKRCLFAHIRLLWGLVKTRTVPPPANPEHIHSFCANFQTINEVQRYLEDSNSAALIANEDILTLKDARAGVTQVGKGFIHIDDGHISYIHAQLAKLGIRCWGPNLDEGPESLFNAACRIAALTIFQQIAVAGGYNFLNFNHNYKDDMLTFIRTYNHYVHHVLAKKYRAECKKVGSNEATIEKNNATRNRIRLRKARVKFGNRNEFPERYMRVLRETAAHSDDELDDDTNSFVIQTLGYRSNAASIFFRRLDLAMKAVQKAKGKASRMRARNLPIIPIPSKFTKVPESLPLDFYGRKWLSEIPEGQQRTIPDLTSVAFLPDPSKSLFPSNNPNFDPLEKLSDAAFNRKFLNGVLKKYRMKEIIEDDAIITDDSGAGSEDEDDDNENLENSTHAAQH---NDKFLADGDWGNHYDDDDDDDDSEGGTSDEDEDEDMEDDDDDDE
146049	GC_00000607	ALL_SPLITS	PST_DK0911_1	4533	54	174	8	0	0.983286663411157	0.675196948997045	0.800625523408897	4533	Chr_14									MDSTNNQLNIPGSEPPGQSQPTNTRAMFTQENVEEILAVALARQAAMMNIRDGPNTHHQPIPAQNPTPALNQTPAAKKTVPPNKRSKLLGKATRNSARIMANRAQSEPPMASSTTPAKHTSSKKKAGLPSSPRKAASPGPKKAPHQMVTADFPPNFKDTKRCLFAHIRLLWGLVKTRTVPPPANPEHIRSFCANFQTINEVQRYLEDSNSAALIANEDILTLKDACAGVTQVGKGFIHIDDGHISYIHAQLAKLGIRCWGPNLDEGPESLFNAACRIAALTIFQQIAVAGGYNFLNFNHNYKDDMLTFIRTYNHYVHHVLAKKYRAECKKVGSNEATIEKNNATRNRIRLRKARVKFGNRNEFPERYMRVLRETAAHSDDELDDDTNSFVIQTLGYRSNAASIFF---------------------------------------------------------------------------------------------------------------------------------------------------------------------------------------------------
146050	GC_00000607	ALL_SPLITS	PST_DK0911_1	4534	54	174	8	0	0.983286663411157	0.675196948997045	0.800625523408897	4534	Chr_14									---------------------------------------------------------------------------------------------------------------------------------------------------------------------------------------------------------------------------------------------------------------------------------------------------------------------------------------------------------------------------------------------------------------------------MKAVQKAKGKASRMRARNLPIIPIPSKFTKVPESLPLDFYGRKWLSEIPEGQQRTIPDLTSVAFLPDPSKSLFPSNNPNFDPLEKLSDAAFNRKFLNGVLKKYRMKEIIEDDAIITDDSGAGSEDEDDDNENLENSTHAAQH---NDKFLADGDWGNHYDDDNDDDDSEGGTSDEDEDEDMEDDDDDDE
146051	GC_00000607	ALL_SPLITS	PST_DK0911_2	13136	54	174	8	0	0.983286663411157	0.675196948997045	0.800625523408897	13136	Chr_11									MDSTNNQLNIPGSEPPGQSQPTNTRAMFTQENVEEILAVALARQAAMMNIRDGPNTHHQPIPAQNPTPALNQTPAAKKTVPPNKRSKLLGKATRNSARIMANRAQSEPPMASSTTPAKHTSSKKKAGLPSSPRKAASPGPKKAPHQMVTADFPPNFKDTKRCLFAHIRLLWGLVKTRTVPPPANPEHIHSFCANFQTINEVQRYLEDSNSAALIANEDILTLKDARAGVTQVGKGFIHIDDGHISYIHAQLAKLGIRCWGPNLDEGPESLFNAACRIAALTIFQQIAVAGGYNFLNFNHNYKDDMLTFIRTYNHYVHHVLAKKYRAECKKVGSNEATIEKNNATRNRIRLRKARVKFGNRNEFPERYMRVLRETAAHSDDELDDDTNSFVIQTLGYRSNAASIFFRRLDLAMKAVQKAKGKASRMRARNLPIIPIPSKFTKVPESLPLDFYGRKWLSEIPEGQQRTIPDLTSVAFLPDPSKSLFPSNNPNFDPLEKLSDAAFNRKFLNGVLKKYRMKEIIEDDAIITDDSGAGSEDEDDDNENLENSTHAAQH---NDKFLADGDWGNHYDDDDDDDDSEGGTSDEDEDEDMEDDDDDDE
146052	GC_00000607	ALL_SPLITS	PST_DK0911_2	4533	54	174	8	0	0.983286663411157	0.675196948997045	0.800625523408897	4533	Chr_14									MDSTNNQLNIPGSEPPGQSQPTNTRAMFTQENVEEILAVALARQAAMMNIRDGPNTHHQPIPAQNPTPALNQTPAAKKTVPPNKRSKLLGKATRNSARIMANRAQSEPPMASSTTPAKHTSSKKKAGLPSSPRKAASPGPKKAPHQMVTADFPPNFKDTKRCLFAHIRLLWGLVKTRTVPPPANPEHIRSFCANFQTINEVQRYLEDSNSAALIANEDILTLKDACAGVTQVGKGFIHIDDGHISYIHAQLAKLGIRCWGPNLDEGPESLFNAACRIAALTIFQQIAVAGGYNFLNFNHNYKDDMLTFIRTYNHYVHHVLAKKYRAECKKVGSNEATIEKNNATRNRIRLRKARVKFGNRNEFPERYMRVLRETAAHSDDELDDDTNSFVIQTLGYRSNAASIFF---------------------------------------------------------------------------------------------------------------------------------------------------------------------------------------------------
146053	GC_00000607	ALL_SPLITS	PST_DK0911_2	4534	54	174	8	0	0.983286663411157	0.675196948997045	0.800625523408897	4534	Chr_14									---------------------------------------------------------------------------------------------------------------------------------------------------------------------------------------------------------------------------------------------------------------------------------------------------------------------------------------------------------------------------------------------------------------------------MKAVQKAKGKASRMRARNLPIIPIPSKFTKVPESLPLDFYGRKWLSEIPEGQQRTIPDLTSVAFLPDPSKSLFPSNNPNFDPLEKLSDAAFNRKFLNGVLKKYRMKEIIEDDAIITDDSGAGSEDEDDDNENLENSTHAAQH---NDKFLADGDWGNHYDDDNDDDDSEGGTSDEDEDEDMEDDDDDDE
146054	GC_00000607	ALL_SPLITS	PST_SWS484_1	9637	54	174	8	0	0.983286663411157	0.675196948997045	0.800625523408897	9637	Chr_11									MDSTNNQLNIPGSEPPGQSQPTNTRAMFTQENVEEILAVALARQAAMMNIRDGPNTHHQPIPAQNPTPALNQTPAAKKTVPPNKRSKLLGKATRNSARIMANRAQSEPPMASSTTPAKHTSSKKKAGLPSSPRKAASPGPKKAPHQMVTADFPPNFKDTKRCLFAHIRLLWGLVKTRTVPPPANPEHIRSFCANFQTINEVQRYLEDSNSAALIANEDILTLKDARAGVTQVGKGFIHIDDGHISYIHAQLAKLGIRCWGPNLDEGPESLFNAACRIAALTIFQQIAVAGGYNFLNFNHNYKDDMLTFIRTYNHYVHHVLAKKYRAECKKVGSNEATIEKNNATRNRIRLRKARVKFGNRNEFPERYMRVLRETAAHSDDELDDDTNSFVIQTLGYRSNAASIFFRRLDLAMKAVQKAKGKASRMRARNLPIIPIPSKFTKVPESLPLDFYGRKWLSEIPEGQQRTIPDLTSVAFLPDPSKSLFPSNNPNFDPLEKLSDAAFNRKFLNGVLKKYRMKEIIEDDAIITDDSGAGSEDEDDDNENLENSTHAAQH---NDKFLADGDWGNHYDDDDDDDDSEGGTSDEDEDEDMEDDDDDDE
146055	GC_00000607	ALL_SPLITS	PST_SWS484_1	11178	54	174	8	0	0.983286663411157	0.675196948997045	0.800625523408897	11178	Chr_14									MDSTNNQLNIPGSEPPGQSQPTNTRAMFTQENVEEILAVALARQAAMMNIRDGPNTHHQPIPAQNPTPALNQTPAAKKTVPPNKRSKLLGKATRNSARIMANRAQSEPPMASSTTPAKHTSSKKKAGLPSSPRKAASPGPKKAPHQMVTADFPPNFKDTKRCLFAHIRLLWGLVETRTVPPPANPEHIRSFCANFQTINEVQRYLEDSNSAALIANEDILTLKDARAGVTQVGKGFIHIDDGHISYIHAQLAKLGIRCWGPNLDEGPESLFNAACRIAALTIFQQIAVAGGYNFLNFNHNYKDDMLTFIRTYNHYVHHVLAKKYRAECKKVGSNEATIEKNNATRNRIRLRKARVKFGNRNEFPERYMRVLRETAAHSDDELDDDTNSFVIQTLGYRSNAASIFFRRLDLAMKAVQKAKGKASRMRARNLPIIPIPSKFTKVPESLPLDFYGRKWLSEIPEGQQRTIPDLTSVAFLPDPSKSLFPSNNPNFDPLEKLSDAAFNRKFLNGVLKKYRMKEIIEDDAIITDDSGAGSEDEDDDNENLENSTHAAQH---NDKFLADGDWGNHYDDDDDDDDSEGGTSDEDKDEDMEDDDDDDE
146056	GC_00000607	ALL_SPLITS	PST_SWS484_2	11173	54	174	8	0	0.983286663411157	0.675196948997045	0.800625523408897	11173	Chr_14									MDSTNNQLNIPGSEPPGQSQPTNTRAMFTQENVEEILAVALARQAAMMNIRDGPNTHHQPIPAQNPTPALNQTPAAKKTVPPNKRSKLLGKATRNSARIMANRAQSEPPMASSTTPAKHTSSKKKAGLPSSPRKAASPGPKKAPHQMVTADFPPNFKDTKRCLFAHIRLLWGLVETRTVPPPANPEHIRSFCANFQTINEVQRYLEDSNSAALIANEDILTLKDARAGVTQVGKGFIHIDDGHISYIHAQLAKLGIRCWGPNLDEGPESLFNAACRIAALTIFQQIAVAGGYNFLNFNHNYKDDMLTFIRTYNHYVHHVLAKKYRAECKKVGLNEATIEKNNATRNRIRLQKARVKFGNRNEFPERYMRVLRETAAHSDDELDDDTNSFVIQTLGYRSNAASIFFRRLDLAMKAVQKAKGKASRMRARNLPIIPIPSKFTKVPESLPLDFYGRKWLSEIPEGQQRTIPDLTSVAFLPDPSKSLFPSNNPNFDPLEKLSDAAFNRKFLNGVLKKYRMKEIIEDDAIITDDSGAGSEDEDDDNENLENSTHAAQH---NDKFLADGDWGNHYDDDDDDDDSEGGTSDEDEDEDMEDDDDDDE
146057	GC_00000607	ALL_SPLITS	PST_SWS484_2	8387	54	174	8	0	0.983286663411157	0.675196948997045	0.800625523408897	8387	Chr_11									MDSTNNQLNIPGSEPPGQSQPTNTRAMFTQENVEEILAVALARQAAMMNIRDGPNTHHQPIPAQNPTPALNQTPAAKKTVPPNKRSKLLGKATRNSARIMANRAQSEPPMASSTTPAKHTSSKKKAGLPSSPRKAASPGPKKAPHQMVTADFPPNFKDTKQCLFAHIRLLWGLVETRTVPPPANPEHIRSFCANFQTINEVQRYLEDSNSAALIANEDILTLKDARAGVTQVGKGFIHIDDGHISYIHAQLAKLGIRCWGPNLDEGPESLFNAACRIAALTIFQQIAVAGGYNFLNFNHNYKDDMLTFIRTYNHYVHHVLAKKYRAECKKVGSNEATIEKNNATRNCIRLRKARVKFGNRNEFPERYMRVLRETAAHSDDELDDDTNSFVIQTLGYRSNAASIFFRRLDLAMKAVQKAKGKASRMRARNLPIIPIPSKFTKVLLNIVI----------------HSVPNISTL------------------------------------------------DKNLVA-------------------------------------------------------------------------
146058	GC_00000607	ALL_SPLITS	PST_SWS484_2	8386	54	174	8	0	0.983286663411157	0.675196948997045	0.800625523408897	8386	Chr_11									--------------------------------------------------------------------------------------------------------------------------------------------------------------------MHLRM---------------------------------------------------------------------------------------------------------------------------------------------------------------------------------------------------------------------------------------------------------------------------------PESLPLDFYGRKWLSEIPEGQQRTIPDLTSVAFLPDPSKSLFPSNNPNFDPLEKLSDAAFNRKFLNGVLKKYRMKEIIEDDAIITDDSGAGSEDEDDDNENLENSTHAAQH---NDKFLADGDWGNHYDDDDDDDDSEGGTSDEDEDEDMEDDDDDDE
146059	GC_00000607	ALL_SPLITS	PST_T030_1	9263	54	174	8	0	0.983286663411157	0.675196948997045	0.800625523408897	9263	Chr_10									MDSTNNQLNIPGSEPPGQSQPTNTRAMFTQENVEEILAVALARQAAMMNIRDGPNTHHQPIPAQNPTPALNQTPAAKKTVPPNKRSKLLGKATRNSARIMANRAQSEPPMASSTTPAKHTSSKKKAGLPSSPRKAASPGPKKAPHQMVTADFPPNFKDTKRCLFAHIRLLWGLVKTRTVPPPANPEHIRSFCANFQTINEVQRYLEDSNSAALIANEDILTLKDARAGVTQVGKGFIHIDDGHISYIHAQLAKLGIRCWGPNLDEGPESLFNAACRIAALTIFQQIAVAGGYNFLNFNHNYKDDMLTFIRTYNHYVHHVLAKKYRAECKKVGSNEATIEKNNATRNRIRLRKARVKFGNQNEFPERYMRVLRETAAHSDDELDDDTNSFVIQTLGYRSNAASIFFRRLDLAMKAVQKAKGKASRMRARNLPIIPIPSKFTKVPESLPLDFYGRKWLSEIPEGQQRTIPDLTSVAFLPDPSKSLFPSNNPNFDPLEKLSDAAFNRKFLNGVLKKYRMKEIIEDDAIITDDSGAGSEDEDDDNENLENSTHAAQH---NDKFLADGDWGNHYDDDDDDDDSEGGTSDEDKDEDMEDDDDDDE
146060	GC_00000607	ALL_SPLITS	PST_T030_1	10324	54	174	8	0	0.983286663411157	0.675196948997045	0.800625523408897	10324	Chr_13									MDSTNNQLNIPGSEPPGQSQPTNTRAMFTQENVEEILAVALARQAAMMNIRDGPNTHHQPIPAQNPTPALNQTPAAKKTVPPNKRSKLLGKATRNSARIMANRAQSEPPMASSTTPAKHTSSKKKAGLPSSPRKAASPGPKKAPHQMVTADFPPNFKDTKRCLFAHIRLLWGLVKTRTVPPPANPEHIRSFCANFQTINEVQRYLEDSNSAALIANEDILTLKDACAGVTQVGKGFIHIDDGHISYIHAQLAKLGIRCWGPNLDEGPESLFNAACRIAALTIFQQIAVAGGYNFLNFNHNYKDDMLTFIRTYNHYVHHVLAKKYRAECKKVGSNEATIEKNNATRNRIRLRKARVKFGNRNEFPERYMRVLRETAAHSDDELDDDTNSFVIQTLGYRSNAASIFF---------------------------------------------------------------------------------------------------------------------------------------------------------------------------------------------------
146061	GC_00000607	ALL_SPLITS	PST_T030_1	10325	54	174	8	0	0.983286663411157	0.675196948997045	0.800625523408897	10325	Chr_13									---------------------------------------------------------------------------------------------------------------------------------------------------------------------------------------------------------------------------------------------------------------------------------------------------------------------------------------------------------------------------------------------------------------------------MKAVQKAKGKASRMRARNLPIIPIPSKFTKVPESLPLDFYGRKWLSEIPEGQQRTIPDLTSVAFLPDPSKSLFPSNNPNFDPLEKLSDAAFNRKFLNGVLKKYRMKEIIEDDAIITDDSGAGSEDEDDDNENLENSTHAAQH---NDKFLADGDWGNHYDDDNDDDDSEGGTSDEDEDEDMEDDDDDDE
146062	GC_00000607	ALL_SPLITS	PST_T030_2	9516	54	174	8	0	0.983286663411157	0.675196948997045	0.800625523408897	9516	Chr_13									MDSTNNQLNIPGSEPPGQSQPTNTRAMFTQENVEEILAVALARQAAMMNIRDGPNTHHQPIPAQNPTPALNQTPAAKKTVPPNKRSKLLGKATRNSARIMANRAQSEPPMASSTTPAKHTSSKKKAGLPSSPRKAASPGPKKAPHQMVTADFPPNFKDTKRCLFAHIRLLWGLVETRTVPPPANPEHIRSFCANFQTINEVQRYLEDSNSAALIANEDILTLKDARAGVTQVGKGFIHIDDGHISYIHAQLAKLGIRCWGPNLDEGPESLFNAACRIAALTIFQQIAVAGGYNFLNFNHNYKDDMLTFIRTYNHYVHHVLAKKYRAECKKVGLNEATIEKNNATRNRIRLQKARVKFGNRNEFPERYMRVLRETAAHSDDELDDDTNSFVIQTLGYRSNAASIFFRRLDLAMKAVQKAKGKASRMRARNLPIIPIPSKFTKVPESLPLDFYGRKWLSEIPEGQQRTIPDLTSVAFLPDPSKSLFPSNNPNFDPLEKLSDAAFNRKFLNGVLKKYRMKEIIEDDAIITDDSGAGSEDEDDDNENLENSTHAAQH---NDKFLADGDWGNHYDDDDDDDDSEGGTSDEDEDEDMEDDDDDDE
146063	GC_00000607	ALL_SPLITS	PST_T030_2	6668	54	174	8	0	0.983286663411157	0.675196948997045	0.800625523408897	6668	Chr_10									MDSTNNQLNIPGSEPPGQSQPTNTRAMFTQENVEEILAVALARQAAMMNIRDGPNTHHQPIPAQNPTPALNQTPAAKKTVPPNKRSKLLGKATRNSARIMANRAQSEPPMASSTTPAKHTSSKKKAGLPSSPRKAASPGPKKAPHQMVTADFPPNFKDTKQCLFAHIRLLWGLVETRTVPPPANPEHIRSFCANFQTINEVQRYLEDSNSAALIANEDILTLKDARAGVTQVGKGFIHIDDGHISYIHAQLAKLGIRCWGPNLDEGPESLFNAACRIAALTIFQQIAVAGGYNFLNFNHNYKDDMLTFIRTYNHYVHHVLAKKYRAECKKVGSNEATIEKNNATRNCIRLRKARVKFGNRNEFPERYMRVLRETAAHSDDELDDDTNSFVIQTLGYRSNAASIFFRRLDLAMKAVQKAKGKASRMRARNLPIIPIPSKFTKVLLNIVI----------------HSVPNISTL------------------------------------------------DKNLVA-------------------------------------------------------------------------
146064	GC_00000607	ALL_SPLITS	PST_T030_2	6669	54	174	8	0	0.983286663411157	0.675196948997045	0.800625523408897	6669	Chr_10									--------------------------------------------------------------------------------------------------------------------------------------------------------------------------------------------------------------------------------------------------------------------------------------------------------------------------------------------------------------------------------------------------------------------------------------------------------MLPESLPLDFYGRKWLSEIPEGQQRTIPDLTSVAFLPDPSKSLFPSNNPNFDPLEKLSDAAFNRKFLNGVLKKYRMKEIIEDDAIITDDSGAGSEDEDDDNENLENSTHAAQH---NDKFLADGDWGNHYDDDDDDDDSEGGTSDEDEDEDMEDDDDDDE
146065	GC_00000607	ALL_SPLITS	PST_T034a	11834	54	174	8	0	0.983286663411157	0.675196948997045	0.800625523408897	11834	Chr_11									MDSTNNQLNIPGSEPPGQSQPTNTRAMFTQENVEEILAVALARQAAMMNIRDGPNTHHQPIPAQNPTPALNQTPAAKKTVPPNKRSKLLGKATRNSARIMANRAQSEPPMASSTTPAKHTSSKKKAGLPSSPRKAASPGPKKAPHQMVTADFPPNFKDTKRCLFAHIRLLWGLVKTRTVPPPANPEHIRSFCANFQTINEVQRYLEDSNSAALIANEDILTLKDARAGVTQVGKGFIHIDDGHISYIHAQLAKLGIRCWGPNLDEGPESLFNAACRIAALTIFQQIAVAGGYNFLNFNHNYKDDMLTFIRTYNHYVHHVLAKKYRAECKKVGSNEATIEKNNATRNRIRLRKARVKFGNRNEFPERYMRVLRETAAHSDDELDDDTNSFVIQTLGYRSNAASIFFRRLDLAMKAVQKAKGKASRMRARNLPIIPIPSKFTKVPESLPLDFYGRKWLSEIPEGQQRTIPDLTSVAFLPDPSKSLFPSNNPNFDPLEKLSDAAFNRKFLNGVLKKYRMKEIIEDDAIITDDSGAGSEDEDDDNENLENSTHAAQH---NDKFLADGDWGNHYDDDDDDDDSEGGTSDEDEDEDMEDDDDDDE
146066	GC_00000607	ALL_SPLITS	PST_T034a	8584	54	174	8	0	0.983286663411157	0.675196948997045	0.800625523408897	8584	Chr_14									MDSTNNQLNIPGSEPPGQSQPTNTRAMFTQENVEEILAVALARQAAMMNIRDGPNTHHQPIPAQNPTPALNQTPAAKKTVPPNKRSKLLGKATRNSARIMANRAQSEPPMASSTTPAKHTSSKKKAGLPSSPRKAASPGPKKAPHQMVTADFPPNFKDTKRCLFAHIRLLWGLVETRTVPPPANPEHIRSFCANFQTINEVQRYLEDSNSAALIANEDILTLKDARAGVTQVGKGFIHIDDGHISYIHAQLAKLGIRCWGPNLDEGPESLFNAACRIAALTIFQQIAVAGGYNFLNFNHNYKDDMLTFIRTYNHYVHHVLAKKYRAECKKVGSNEATIEKNNATRNRIRLRKARVKFGNRNEFPERYMRVLRETAAHSDDELDDDTNSFVIQTLGYRSNAASIFFRRLDLAMKAVQKAKGKASRMRARNLPIIPIPSKFTKVPESLPLDFYGRKWLSEIPEGQQRTIPDLTSVAFLPDPSKSLFPSNNPNFDPLEKLSDAAFNRKFLNGVLKKYRMKEIIEDDAIITDDSGAGSEDEDDDNENLENSTHAAQH---NDKFLADGDWGNHYDDDDDDDDSEGGTSDEDKDEDMEDDDDDDE
146067	GC_00000607	ALL_SPLITS	PST_T034b	10785	54	174	8	0	0.983286663411157	0.675196948997045	0.800625523408897	10785	Chr_14									MDSTNNQLNIPGSEPPGQSQPTNTRAMFTQENVEEILAVALARQAAMMNIRDGPNTHHQPIPAQNPTPALNQTPAAKKTVPPNKRSKLLGKATRNSARIMANRAQSEPPMASSTTPAKHTSSKKKAGLPSSPRKAASPGPKKAPHQMVTADFPPNFKDTKRCLFAHIRLLWGLVETRTVPPPANPEHIRSFCANFQTINEVQRYLEDSNSAALIANEDILTLKDARAGVTQVGKGFIHIDDGHISYIHAQLAKLGIRCWGPNLDEGPESLFNAACRIAALTIFQQIAVAGGYNFLNFNHNYKDDMLTFIRTYNHYVHHVLAKKYRAECKKVGLNEATIEKNNATRNRIRLQKARVKFGNRNEFPERYMRVLRETAAHSDDELDDDTNSFVIQTLGYRSNAASIFFRRLDLAMKAVQKAKGKASRMRARNLPIIPIPSKFTKVPESLPLDFYGRKWLSEIPEGQQRTIPDLTSVAFLPDPSKSLFPSNNPNFDPLEKLSDAAFNRKFLNGVLKKYRMKEIIEDDAIITDDSGAGSEDEDDDNENLENSTHAAQH---NDKFLADGDWGNHYDDDDDDDDSEGGTSDEDEDEDMEDDDDDDE
146068	GC_00000607	ALL_SPLITS	PST_T034b	7777	54	174	8	0	0.983286663411157	0.675196948997045	0.800625523408897	7777	Chr_11									MDSTNNQLNIPGSEPPGQSQPTNTRAMFTQENVEEILAVALARQAAMMNIRDGPNTHHQPIPAQNPTPALNQTPAAKKTVPPNKRSKLLGKATRNSARIMANRAQSEPPMASSTTPAKHTSSKKKAGLPSSPRKAASPGPKKAPHQMVTADFPPNFKDTKQCLFAHIRLLWGLVETRTVPPPANPEHIRSFCANFQTINEVQRYLEDSNSAALIANEDILTLKDARAGVTQVGKGFIHIDDGHISYIHAQLAKLGIRCWGPNLDEGPESLFNAACRIAALTIFQQIAVAGGYNFLNFNHNYKDDMLTFIRTYNHYVHHVLAKKYRAECKKVGSNEATIEKNNATRNCIRLRKARVKFGNRNEFPERYMRVLRETAAHSDDELDDDTNSFVIQTLGYRSNAASIFFRRLDLAMKAVQKAKGKASRMRARNLPIIPIPSKFTKVLLNIVI----------------HSVPNISTL------------------------------------------------DKNLVA-------------------------------------------------------------------------
146069	GC_00000607	ALL_SPLITS	PST_T034b	7778	54	174	8	0	0.983286663411157	0.675196948997045	0.800625523408897	7778	Chr_11									--------------------------------------------------------------------------------------------------------------------------------------------------------------------------------------------------------------------------------------------------------------------------------------------------------------------------------------------------------------------------------------------------------------------------------------------------------MLPESLPLDFYGRKWLSEIPEGQQRTIPDLTSVAFLPDPSKSLFPSNNPNFDPLEKLSDAAFNRKFLNGVLKKYRMKEIIEDDAIITDDSGAGSEDEDDDNENLENSTHAAQH---NDKFLADGDWGNHYDDDDDDDDSEGGTSDEDEDEDMEDDDDDDE
146070	GC_00000607	ALL_SPLITS	PST_W011a	5304	54	174	8	0	0.983286663411157	0.675196948997045	0.800625523408897	5304	Chr_11									MDSTNNQLNIPGSEPPGQSQPTNTRAMFTQENVEEILAVALARQAAMMNIRDGPNTHHQPIPAQNPTPALNQTPAAKKTVPPNKRSKLLGKATRNSARIMANRAQSEPPMASSTTPAKHTSSKKKAGLPSSPRKAASPGPKKAPHQMVTADFPPNFKDTKRCLFAHIRLLWGLVKTRTVPPPANPEHIRSFCANFQTINEVQRYLEDSNSAALIANEDILTLKDARAGVTQVGKGFIHIDDGHISYIHAQLAKLGIRCWGPNLDEGPESLFNAACRIAALTIFQQIAVAGGYNFLNFNHNYKDDMLTFIRTYNHYVHHVLAKKYRAECKKVGSNEATIEKNNATRNRIRLRKARVKFGNQNEFPERYMRVLRETAAHSDDELDDDTNSFVIQTLGYRSNAASIFFRRLDLAMKAVQKAKGKASRMRARNLPIIPIPSKFTKVPESLPLDFYGRKWLSEIPEGQQRTIPDLTSVAFLPDPSKSLFPSNNPNFDPLEKLSDAAFNRKFLNGVLKKYRMKEIIEDDAIITDDSGAGSEDEDDDNENLENSTHAAQH---NDKFLADGDWGNHYDDDDDDDDSEGGTSDEDKDEDMEDDDDDDE
146071	GC_00000607	ALL_SPLITS	PST_W011a	4162	54	174	8	0	0.983286663411157	0.675196948997045	0.800625523408897	4162	Chr_14									MDSTNNQLNIPGSEPPGQSQPTNTRAMFTQENVEEILAVALARQAAMMNIRDGPNTHHQPIPAQNPTPALNQTPAAKKTVPPNKRSKLLGKATRNSARIMANRAQSEPPMASSTTPAKHTSSKKKAGLPSSPRKAASPGPKKAPHQMVTADFPPNFKDTKRCLFAHIRLLWGLVKTRTVPPPANPEHIRSFCANFQTINEVQRYLEDSNSAALIANEDILTLKDACAGVTQVGKGFIHIDDGHISYIHAQLAKLGIRCWGPNLDEGPESLFNAACRIAALTIFQQIAVAGGYNFLNFNHNYKDDMLTFIRTYNHYVHHVLAKKYRAECKKVGSNEATIEKNNATRNRIRLRKARVKFGNRNEFPERYMRVLRETAAHSDDELDDDTNSFVIQTLGYRSNAASIFF---------------------------------------------------------------------------------------------------------------------------------------------------------------------------------------------------
146072	GC_00000607	ALL_SPLITS	PST_W011a	4163	54	174	8	0	0.983286663411157	0.675196948997045	0.800625523408897	4163	Chr_14									---------------------------------------------------------------------------------------------------------------------------------------------------------------------------------------------------------------------------------------------------------------------------------------------------------------------------------------------------------------------------------------------------------------------------MKAVQKAKGKASRMRARNLPIIPIPSKFTKVPESLPLDFYGRKWLSEIPEGQQRTIPDLTSVAFLPDPSKSLFPSNNPNFDPLEKLSDAAFNRKFLNGVLKKYRMKEIIEDDAIITDDSGAGSEDEDDDNENLENSTHAAQH---NDKFLADGDWGNHYDDDNDDDDSEGGTSDEDEDEDMEDDDDDDE
146073	GC_00000607	ALL_SPLITS	PST_W011b	11237	54	174	8	0	0.983286663411157	0.675196948997045	0.800625523408897	11237	Chr_14									MDSTNNQLNIPGSEPPGQSQPTNTRAMFTQENVEEILAVALARQAAMMNIRDGPNTHHQPIPAQNPTPALNQTPAAKKTVPPNKRSKLLGKATRNSARIMANRAQSEPPMASSTTPAKHTSSKKKAGLPSSPRKAASPGPKKAPHQMVTADFPPNFKDTKRCLFAHIRLLWGLVETRTVPPPANPEHIRSFCANFQTINEVQRYLEDSNSAALIANEDILTLKDARAGVTQVGKGFIHIDDGHISYIHAQLAKLGIRCWGPNLDEGPESLFNAACRIAALTIFQQIAVAGGYNFLNFNHNYKDDMLTFIRTYNHYVHHVLAKKYRAECKKVGLNEATIEKNNATRNRIRLQKARVKFGNRNEFPERYMRVLRETAAHSDDELDDDTNSFVIQTLGYRSNAASIFFRRLDLAMKAVQKAKGKASRMRARNLPIIPIPSKFTKVPESLPLDFYGRKWLSEIPEGQQRTIPDLTSVAFLPDPSKSLFPSNNPNFDPLEKLSDAAFNRKFLNGVLKKYRMKEIIEDDAIITDDSGAGSEDEDDDNENLENSTHAAQH---NDKFLADGDWGNHYDDDDDDDDSEGGTSDEDEDEDMEDDDDDDE
146074	GC_00000607	ALL_SPLITS	PST_W011b	7655	54	174	8	0	0.983286663411157	0.675196948997045	0.800625523408897	7655	Chr_11									MDSTNNQLNIPGSEPPGQSQPTNTRAMFTQENVEEILAVALARQAAMMNIRDGPNTHHQPIPAQNPTPALNQTPAAKKTVPPNKRSKLLGKATRNSARIMANRAQSEPPMASSTTPAKHTSSKKKAGLPSSPRKAASPGPKKAPHQMVTADFPPNFKDTKQCLFAHIRLLWGLVETRTVPPPANPEHIRSFCANFQTINEVQRYLEDSNSAALIANEDILTLKDARAGVTQVGKGFIHIDDGHISYIHAQLAKLGIRCWGPNLDEGPESLFNAACRIAALTIFQQIAVAGGYNFLNFNHNYKDDMLTFIRTYNHYVHHVLAKKYRAECKKVGSNEATIEKNNATRNCIRLRKARVKFGNRNEFPERYMRVLRETAAHSDDELDDDTNSFVIQTLGYRSNAASIFFRRLDLAMKAVQKAKGKASRMRARNLPIIPIPSKFTKVLLNIVI----------------HSVPNISTL------------------------------------------------DKNLVA-------------------------------------------------------------------------
146075	GC_00000607	ALL_SPLITS	PST_W011b	7656	54	174	8	0	0.983286663411157	0.675196948997045	0.800625523408897	7656	Chr_11									--------------------------------------------------------------------------------------------------------------------------------------------------------------------------------------------------------------------------------------------------------------------------------------------------------------------------------------------------------------------------------------------------------------------------------------------------------MLPESLPLDFYGRKWLSEIPEGQQRTIPDLTSVAFLPDPSKSLFPSNNPNFDPLEKLSDAAFNRKFLNGVLKKYRMKEIIEDDAIITDDSGAGSEDEDDDNENLENSTHAAQH---NDKFLADGDWGNHYDDDDDDDDSEGGTSDEDEDEDMEDDDDDDE
146076	GC_00000607	ALL_SPLITS	PST_W025a	6301	54	174	8	0	0.983286663411157	0.675196948997045	0.800625523408897	6301	Chr_14									MDSTNNQLNIPGSEPPGQSQPTNTRAMFTQENVEEILAVALARQAAMMNIRDGPNTHHQPIPAQNPTPALNQTPAAKKTVPPNKRSKLLGKATRNSARIMANRAQSEPPMASSTTPAKHTSSKKKAGLPSSPRKAASPGPKKAPHQMVTADFPPNFKDTKRCLFAHIRLLWGLVETRTVPPPANPEHIRSFCANFQTINEVQRYLEDSNSAALIANEDILTLKDARAGVTQVGKGFIHIDDGHISYIHAQLAKLGIRCWGPNLDEGPESLFNAACRIAALTIFQQIAVAGGYNFLNFNHNYKDDMLTFIRTYNHYVHHVLAKKYRAECKKVGLNEATIEKNNATRNRIRLQKARVKFGNRNEFPERYMRVLRETAAHSDDELDDDTNSFVIQTLGYRSNAASIFFRRLDLAMKAVQKAKGKASRMRARNLPIIPIPSKFTKVPESLPLDFYGRKWLSEIPEGQQRTIPDLTSVAFLPDPSKSLFPSNNPNFDPLEKLSDAAFNRKFLNGVLKKYRMKEIIEDDAIITDDSGAGSEDEDDDNENLENSTHAAQH---NDKFLADGDWGNHYDDDDDDDDSEGGTSDEDEDEDMEDDDDDDE
146077	GC_00000607	ALL_SPLITS	PST_W025a	5715	54	174	8	0	0.983286663411157	0.675196948997045	0.800625523408897	5715	Chr_11									MDSTNNQLNIPGSEPPGQSQPTNTRAMFTQENVEEILAVALARQAAMMNIRDGPNTHHQPIPAQNPTPALNQTPAAKKTVPPNKRSKLLGKATRNSARIMANRAQSEPPMASSTTPAKHTSSKKKAGLPSSPRKAASPGPKKAPHQMVTADFPPNFKDTKQCLFAHIRLLWGLVETRTVPPPANPEHIRSFCANFQTINEVQRYLEDSNSAALIANEDILTLKDARAGVTQVGKGFIHIDDGHISYIHAQLAKLGIRCWGPNLDEGPESLFNAACRIAALTIFQQIAVAGGYNFLNFNHNYKDDMLTFIRTYNHYVHHVLAKKYRAECKKVGSNEATIEKNNATRNCIRLRKARVKFGNRNEFPERYMRVLRETAAHSDDELDDDTNSFVIQTLGYRSNAASIFFRRLDLAMKAVQKAKGKASRMRARNLPIIPIPSKFTKVLLNIVI----------------HSVPNISTL------------------------------------------------DKNLVA-------------------------------------------------------------------------
146078	GC_00000607	ALL_SPLITS	PST_W025a	5716	54	174	8	0	0.983286663411157	0.675196948997045	0.800625523408897	5716	Chr_11									--------------------------------------------------------------------------------------------------------------------------------------------------------------------MHLRM---------------------------------------------------------------------------------------------------------------------------------------------------------------------------------------------------------------------------------------------------------------------------------PESLPLDFYGRKWLSEIPEGQQRTIPDLTSVAFLPDPSKSLFPSNNPNFDPLEKLSDAAFNRKFLNGVLKKYRMKEIIEDDAIITDDSGAGSEDEDDDNENLENSTHAAQH---NDKFLADGDWGNHYDDDDDDDDSEGGTSDEDEDEDMEDDDDDDE
146079	GC_00000607	ALL_SPLITS	PST_W025b	4980	54	174	8	0	0.983286663411157	0.675196948997045	0.800625523408897	4980	Chr_11									MDSTNNQLNIPGSEPPGQSQPTNTRAMFTQENVEEILAVALARQAAMMNIRDGPNTHHQPIPAQNPTPALNQTPAAKKTVPPNKRSKLLGKATRNSARIMANRAQSEPPMASSTTPAKHTSSKKKAGLPSSPRKAASPGPKKAPHQMVTADFPPNFKDTKRCLFAHIRLLWGLVKTRTVPPPANPEHIRSFCANFQTINEVQRYLEDSNSAALIANEDILTLKDARAGVTQVGKGFIHIDDGHISYIHAQLAKLGIRCWGPNLDEGPESLFNAACRIAALTIFQQIAVAGGYNFLNFNHNYKDDMLTFIRTYNHYVHHVLAKKYRAECKKVGSNEATIEKNNATRNRIRLRKARVKFGNQNEFPERYMRVLRETAAHSDDELDDDTNSFVIQTLGYRSNAASIFFRRLDLAMKAVQKAKGKASRMRARNLPIIPIPSKFTKVPESLPLDFYGRKWLSEIPEGQQRTIPDLTSVAFLPDPSKSLFPSNNPNFDPLEKLSDAAFNRKFLNGVLKKYRMKEIIEDDAIITDDSGAGSEDEDDDNENLENSTHAAQH---NDKFLADGDWGNHYDDDDDDDDSEGGTSDEDKDEDMEDDDDDDE
146080	GC_00000607	ALL_SPLITS	PST_W025b	8128	54	174	8	0	0.983286663411157	0.675196948997045	0.800625523408897	8128	Chr_14									MDSTNNQLNIPGSEPPGQSQPTNTRAMFTQENVEEILAVALARQAAMMNIRDGPNTHHQPIPAQNPTPALNQTPAAKKTVPPNKRSKLLGKATRNSARIMANRAQSEPPMASSTTPAKHTSSKKKAGLPSSPRKAASPGPKKAPHQMVTADFPPNFKDTKRCLFAHIRLLWGLVKTRTVPPPANPEHIRSFCANFQTINEVQRYLEDSNSAALIANEDILTLKDACAGVTQVGKGFIHIDDGHISYIHAQLAKLGIRCWGPNLDEGPESLFNAACRIAALTIFQQIAVAGGYNFLNFNHNYKDDMLTFIRTYNHYVHHVLAKKYRAECKKVGSNEATIEKNNATRNRIRLRKARVKFGNRNEFPERYMRVLRETAAHSDDELDDDTNSFVIQTLGYRSNAASIFF---------------------------------------------------------------------------------------------------------------------------------------------------------------------------------------------------
146081	GC_00000607	ALL_SPLITS	PST_W025b	8129	54	174	8	0	0.983286663411157	0.675196948997045	0.800625523408897	8129	Chr_14									---------------------------------------------------------------------------------------------------------------------------------------------------------------------------------------------------------------------------------------------------------------------------------------------------------------------------------------------------------------------------------------------------------------------------MKAVQKAKGKASRMRARNLPIIPIPSKFTKVPESLPLDFYGRKWLSEIPEGQQRTIPDLTSVAFLPDPSKSLFPSNNPNFDPLEKLSDAAFNRKFLNGVLKKYRMKEIIEDDAIITDDSGAGSEDEDDDNENLENSTHAAQH---NDKFLADGDWGNHYDDDNDDDDSEGGTSDEDEDEDMEDDDDDDE
146082	GC_00000607	ALL_SPLITS	PST_W029a	10819	54	174	8	0	0.983286663411157	0.675196948997045	0.800625523408897	10819	Chr_14									MDSTNNQLNIPGSEPPGQSQPTNTRAMFTQENVEEILAVALARQAAMMNIRDGPNTHHQPIPAQNPTPALNQTPAAKKTVPPNKRSKLLGKATRNSARIMANRAQSEPPMASSTTPAKHTSSKKKAGLPSSPRKAASPGPKKAPHQMVTADFPPNFKDTKRCLFAHIRLLWGLVETRTVPPPANPEHIRSFCANFQTINEVQRYLEDSNSAALIANEDILTLKDARAGVTQVGKGFIHIDDGHISYIHAQLAKLGIRCWGPNLDEGPESLFNAACRIAALTIFQQIAVAGGYNFLNFNHNYKDDMLTFIRTYNHYVHHVLAKKYRAECKKVGLNEATIEKNNATRNRIRLQKARVKFGNRNEFPERYMRVLRETAAHSDDELDDDTNSFVIQTLGYRSNAASIFFRRLDLAMKAVQKAKGKASRMRARNLPIIPIPSKFTKVPESLPLDFYGRKWLSEIPEGQQRTIPDLTSVAFLPDPSKSLFPSNNPNFDPLEKLSDAAFNRKFLNGVLKKYRMKEIIEDDAIITDDSGAGSEDEDDDNENLENSTHAAQH---NDKFLADGDWGNHYDDDDDDDDSEGGTSDEDEDEDMEDDDDDDE
146083	GC_00000607	ALL_SPLITS	PST_W029a	8934	54	174	8	0	0.983286663411157	0.675196948997045	0.800625523408897	8934	Chr_11									MDSTNNQLNIPGSEPPGQSQPTNTRAMFTQENVEEILAVALARQAAMMNIRDGPNTHHQPIPAQNPTPALNQTPAAKKTVPPNKRSKLLGKATRNSARIMANRAQSEPPMASSTTPAKHTSSKKKAGLPSSPRKAASPGPKKAPHQMVTADFPPNFKDTKQCLFAHIRLLWGLVETRTVPPPANPEHIRSFCANFQTINEVQRYLEDSNSAALIANEDILTLKDARAGVTQVGKGFIHIDDGHISYIHAQLAKLGIRCWGPNLDEGPESLFNAACRIAALTIFQQIAVAGGYNFLNFNHNYKDDMLTFIRTYNHYVHHVLAKKYRAECKKVGSNEATIEKNNATRNCIRLRKARVKFGNRNEFPERYMRVLRETAAHSDDELDDDTNSFVIQTLGYRSNAASIFFRRLDLAMKAVQKAKGKASRMRARNLPIIPIPSKFTKVLLNIVI----------------HSVPNISTL------------------------------------------------DKNLVA-------------------------------------------------------------------------
