## Supplementary File S4 for "Wheat and barley stripe rust pan-genome facilitates discovery of the predominant North American lineage’s origin in somatic hybridization": The_Core_Single-copy_Core_split_from__PST_pangenome3__gene_clusters_summary.txt (part 157 of 280)

unique_id	gene_cluster_id	bin_name	genome_name	gene_callers_id	num_genomes_gene_cluster_has_hits	num_genes_in_gene_cluster	max_num_paralogs	SCG	functional_homogeneity_index	geometric_homogeneity_index	combined_homogeneity_index	COG20_PATHWAY_ACC	COG20_PATHWAY	Pfam_ACC	Pfam	COG20_CATEGORY_ACC	COG20_CATEGORY	COG20_FUNCTION_ACC	COG20_FUNCTION	ragtag_ACC	ragtag	aa_sequence
146084	GC_00000607	ALL_SPLITS	PST_W029a	8935	54	174	8	0	0.983286663411157	0.675196948997045	0.800625523408897	8935	Chr_11									--------------------------------------------------------------------------------------------------------------------------------------------------------------------------------------------------------------------------------------------------------------------------------------------------------------------------------------------------------------------------------------------------------------------------------------------------------MLPESLPLDFYGRKWLSEIPEGQQRTIPDLTSVAFLPDPSKSLFPSNNPNFDPLEKLSDAAFNRKFLNGVLKKYRMKEIIEDDAIITDDSGAGSEDEDDDNENLENSTHAAQH---NDKFLADGDWGNHYDDDDDDDDSEGGTSDEDEDEDMEDDDDDDE
146085	GC_00000607	ALL_SPLITS	PST_W029b	9677	54	174	8	0	0.983286663411157	0.675196948997045	0.800625523408897	9677	Chr_11									MDSTNNQLNIPGSEPPGQSQPTNTRAMFTQENVEEILAVALARQAAMMNIRDGPNTHHQPIPAQNPTPALNQTPAAKKTVPPNKRSKLLGKATRNSARIMANRAQSEPPMASSTTPAKHTSSKKKAGLPSSPRKAASPGPKKAPHQMVTADFPPNFKDTKRCLFAHIRLLWGLVKTRTVPPPANPEHIRSFCANFQTINEVQRYLEDSNSAALIANEDILTLKDARAGVTQVGKGFIHIDDGHISYIHAQLAKLGIRCWGPNLDEGPESLFNAACRIAALTIFQQIAVAGGYNFLNFNHNYKDDMLTFIRTYNHYVHHVLAKKYRAECKKVGSNEATIEKNNATRNRIRLRKARVKFGNQNEFPERYMRVLRETAAHSDDELDDDTNSFVIQTLGYRSNAASIFFRRLDLAMKAVQKAKGKASRMRARNLPIIPIPSKFTKVPESLPLDFYGRKWLSEIPEGQQRTIPDLTSVAFLPDPSKSLFPSNNPNFDPLEKLSDAAFNRKFLNGVLKKYRMKEIIEDDAIITDDSGAGSEDEDDDNENLENSTHAAQH---NDKFLADGDWGNHYDDDDDDDDSEGGTSDEDKDEDMEDDDDDDE
146086	GC_00000607	ALL_SPLITS	PST_W029b	11039	54	174	8	0	0.983286663411157	0.675196948997045	0.800625523408897	11039	Chr_14									MDSTNNQLNIPGSEPPGQSQPTNTRAMFTQENVEEILAVALARQAAMMNIRDGPNTHHQPIPAQNPTPALNQTPAAKKTVPPNKRSKLLGKATRNSARIMANRAQSEPPMASSTTPAKHTSSKKKAGLPSSPRKAASPGPKKAPHQMVTADFPPNFKDTKRCLFAHIRLLWGLVKTRTVPPPANPEHIRSFCANFQTINEVQRYLEDSNSAALIANEDILTLKDACAGVTQVGKGFIHIDDGHISYIHAQLAKLGIRCWGPNLDEGPESLFNAACRIAALTIFQQIAVAGGYNFLNFNHNYKDDMLTFIRTYNHYVHHVLAKKYRAECKKVGSNEATIEKNNATRNRIRLRKARVKFGNRNEFPERYMRVLRETAAHSDDELDDDTNSFVIQTLGYRSNAASIFF---------------------------------------------------------------------------------------------------------------------------------------------------------------------------------------------------
146087	GC_00000607	ALL_SPLITS	PST_W029b	11038	54	174	8	0	0.983286663411157	0.675196948997045	0.800625523408897	11038	Chr_14									---------------------------------------------------------------------------------------------------------------------------------------------------------------------------------------------------------------------------------------------------------------------------------------------------------------------------------------------------------------------------------------------------------------------------MKAVQKAKGKASRMRARNLPIIPIPSKFTKVPESLPLDFYGRKWLSEIPEGQQRTIPDLTSVAFLPDPSKSLFPSNNPNFDPLEKLSDAAFNRKFLNGVLKKYRMKEIIEDDAIITDDSGAGSEDEDDDNENLENSTHAAQH---NDKFLADGDWGNHYDDDNDDDDSEGGTSDEDEDEDMEDDDDDDE
146088	GC_00000607	ALL_SPLITS	PST_W039a	9984	54	174	8	0	0.983286663411157	0.675196948997045	0.800625523408897	9984	Chr_13									MDSTNNQLNIPGSEPPGQSQPTNTRAMFTQENVEEILAVALARQAAMMNIRDGPNTHHQPIPAQNPTPALNQTPAAKKTVPPNKRSKLLGKATRNSARIMANRAQSEPPMASSTTPAKHTSSKKKAGLPSSPRKAASPGPKKAPHQMVTADFPPNFKDTKRCLFAHIRLLWGLVETRTVPPPANPEHIRSFCANFQTINEVQRYLEDSNSAALIANEDILTLKDARAGVTQVGKGFIHIDDGHISYIHAQLAKLGIRCWGPNLDEGPESLFNAACRIAALTIFQQIAVAGGYNFLNFNHNYKDDMLTFIRTYNHYVHHVLAKKYRAECKKVGLNEATIEKNNATRNRIRLQKARVKFGNRNEFPERYMRVLRETAAHSDDELDDDTNSFVIQTLGYRSNAASIFFRRLDLAMKAVQKAKGKASRMRARNLPIIPIPSKFTKVPESLPLDFYGRKWLSEIPEGQQRTIPDLTSVAFLPDPSKSLFPSNNPNFDPLEKLSDAAFNRKFLNGVLKKYRMKEIIEDDAIITDDSGAGSEDEDDDNENLENSTHAAQH---NDKFLADGDWGNHYDDDDDDDDSEGGTSDEDEDEDMEDDDDDDE
146089	GC_00000607	ALL_SPLITS	PST_W039a	7237	54	174	8	0	0.983286663411157	0.675196948997045	0.800625523408897	7237	Chr_10									MDSTNNQLNIPGSEPPGQSQPTNTRAMFTQENVEEILAVALARQAAMMNIRDGPNTHHQPIPAQNPTPALNQTPAAKKTVPPNKRSKLLGKATRNSARIMANRAQSEPPMASSTTPAKHTSSKKKAGLPSSPRKAASPGPKKAPHQMVTADFPPNFKDTKQCLFAHIRLLWGLVETRTVPPPANPEHIRSFCANFQTINEVQRYLEDSNSAALIANEDILTLKDARAGVTQVGKGFIHIDDGHISYIHAQLAKLGIRCWGPNLDEGPESLFNAACRIAALTIFQQIAVAGGYNFLNFNHNYKDDMLTFIRTYNHYVHHVLAKKYRAECKKVGSNEATIEKNNATRNCIRLRKARVKFGNRNEFPERYMRVLRETAAHSDDELDDDTNSFVIQTLGYRSNAASIFFRRLDLAMKAVQKAKGKASRMRARNLPIIPIPSKFTKVLLNIVI----------------HSVPNISTL------------------------------------------------DKNLVA-------------------------------------------------------------------------
146090	GC_00000607	ALL_SPLITS	PST_W039a	7236	54	174	8	0	0.983286663411157	0.675196948997045	0.800625523408897	7236	Chr_10									--------------------------------------------------------------------------------------------------------------------------------------------------------------------MHLRM---------------------------------------------------------------------------------------------------------------------------------------------------------------------------------------------------------------------------------------------------------------------------------PESLPLDFYGRKWLSEIPEGQQRTIPDLTSVAFLPDPSKSLFPSNNPNFDPLEKLSDAAFNRKFLNGVLKKYRMKEIIEDDAIITDDSGAGSEDEDDDNENLENSTHAAQH---NDKFLADGDWGNHYDDDDDDDDSEGGTSDEDEDEDMEDDDDDDE
146091	GC_00000607	ALL_SPLITS	PST_W039b	7337	54	174	8	0	0.983286663411157	0.675196948997045	0.800625523408897	7337	Chr_10									MDSTNNQLNIPGSEPPGQSQPTNTRAMFTQENVEEILAVALARQAAMMNIRDGPNTHHQPIPAQNPTPALNQTPAAKKTVPPNKRSKLLGKATRNSARIMENRAQSEPPMASSTTPAKHTSSKKKAGLPSSPRKAASPGPKKAPHQMVTADFPPNFKDTKRCLFAHIRLLWGLVKTRTVPPPANPEHIRSFCANFQTINEVQRYLEDSNSAALIANEDILTLKDARAGVTQVGKGFIHIDDGHISYIHAQLAKLGIRCWGPNLDEGPESLFNAACRIAALTIFQQIAVAGGYNFLNFNHNYKDDMLTFIRTYNHYVHHVLAKKYRAECKKVGSNEATIEKNNATRNRIRLRKARVKFGNRNEFPERYMRVLRETAAHSDDELDDDTNSFVIQTLGYRSNAASIFFRRLDLAMKAVQKAKGKASRMRARNLPIIPIPSKFTKVPESLPLDFYGRKWLSEIPEGQQRTIPDLTSVAFLPDPSKSLFPSNNPNFDPLEKLSDAAFNRKFLNGVLKKYRMKEIIEDDAIITDDSGAGSEDEDDDNENLENSTHAAQH---NDKFLADGDWGNHYDDDDDDDDSEGGTSDEDEDEDMEDDDDDDE
146092	GC_00000607	ALL_SPLITS	PST_W039b	8523	54	174	8	0	0.983286663411157	0.675196948997045	0.800625523408897	8523	Chr_13									MDSTNNQLNIPGSEPPGQSQPTNTRAMFTQENVEEILAVALARQAAMMNIRDGPNTHHQPIPAQNPTPALNQTPAAKKTVPPNKRSKLLGKATRNSARIMANRAQSEPPMASSTTPAKHTSSKKKAGLPSSPRKAASPGPKKAPHQMVTADFPPNFKDTKRCLFAHIRLLWGLVKTRTVPPPANPEHIRSFCANFQTINEVQRYLEDSNSAALIANEDILTLKDACAGVTQVGKGFIHIDDGHISYIHAQLAKLGIRCWGPNLDEGPESLFNAACRIAALTIFQQIAVAGGYNFLNFNHNYKDDMLTFIRTYNHYVHHVLAKKYRAECKKVGSNEATIEKNNATRNRIRLRKARVKFGNRNEFPERYMRVLRETAAHSDDELDDDTNSFVIQTLGYRSNAASIFFRRLDLAMKAVQKAKGKASRMRARNLPIIPIPSKFTKVPESLPLDFYGRKWLSEIPEGQQRTIPDLTSVAFLPDPSKSLFPSNNPNFDPLEKLSDAAFNRKFLNGVLKKYRMKEIIEDDAIITDDSGAGSEDEDDDNENLENSTHAAQH---NDKFLADGDWGNHYDDDDDDDDSEGGTSDEDEDEDMEDDDDDDE
146093	GC_00000607	ALL_SPLITS	PST_W048a	9736	54	174	8	0	0.983286663411157	0.675196948997045	0.800625523408897	9736	Chr_14									MDSTNNQLNIPGSEPPGQSQPTNTRAMFTQENVEEILAVALARQAAMMNIRDGPNTHHQPIPAQNPTPALNQTPAAKKTVPPNKRSKLLGKATRNSARIMANRAQSEPPMASSTTPAKHTSSKKKAGLPSSPRKAASPGPKKAPHQMVTADFPPNFKDTKRCLFAHIRLLWGLVETRTVPPPANPEHIRSFCANFQTINEVQRYLEDSNSAALIANEDILTLKDARAGVTQVGKGFIHIDDGHISYIHAQLAKLGIRCWGPNLDEGPESLFNAACRIAALTIFQQIAVAGGYNFLNFNHNYKDDMLTFIRTYNHYVHHVLAKKYRAECKKVGLNEATIEKNNATRNRIRLQKARVKFGNRNEFPERYMRVLRETAAHSDDELDDDTNSFVIQTLGYRSNAASIFFRRLDLAMKAVQKAKGKASRMRARNLPIIPIPSKFTKVPESLPLDFYGRKWLSEIPEGQQRTIPDLTSVAFLPDPSKSLFPSNNPNFDPLEKLSDAAFNRKFLNGVLKKYRMKEIIEDDAIITDDSGAGSEDEDDDNENLENSTHAAQH---NDKFLADGDWGNHYDDDDDDDDSEGGTSDEDEDEDMEDDDDDDE
146094	GC_00000607	ALL_SPLITS	PST_W048a	7102	54	174	8	0	0.983286663411157	0.675196948997045	0.800625523408897	7102	Chr_11									MDSTNNQLNIPGSEPPGQSQPTNTRAMFTQENVEEILAVALARQAAMMNIRDGPNTHHQPIPAQNPTPALNQTPAAKKTVPPNKRSKLLGKATRNSARIMANRAQSEPPMASSTTPAKHTSSKKKAGLPSSPRKAASPGPKKAPHQMVTADFPPNFKDTKQCLFAHIRLLWGLVETRTVPPPANPEHIRSFCANFQTINEVQRYLEDSNSAALIANEDILTLKDARAGVTQVGKGFIHIDDGHISYIHAQLAKLGIRCWGPNLDEGPESLFNAACRIAALTIFQQIAVAGGYNFLNFNHNYKDDMLTFIRTYNHYVHHVLAKKYRAECKKVGSNEATIEKNNATRNCIRLRKARVKFGNRNEFPERYMRVLRETAAHSDDELDDDTNSFVIQTLGYRSNAASIFFRRLDLAMKAVQKAKGKASRMRARNLPIIPIPSKFTKVLLNIVI----------------HSVPNISTL------------------------------------------------DKNLVA-------------------------------------------------------------------------
146095	GC_00000607	ALL_SPLITS	PST_W048a	7101	54	174	8	0	0.983286663411157	0.675196948997045	0.800625523408897	7101	Chr_11									--------------------------------------------------------------------------------------------------------------------------------------------------------------------MHLRM---------------------------------------------------------------------------------------------------------------------------------------------------------------------------------------------------------------------------------------------------------------------------------PESLPLDFYGRKWLSEIPEGQQRTIPDLTSVAFLPDPSKSLFPSNNPNFDPLEKLSDAAFNRKFLNGVLKKYRMKEIIEDDAIITDDSGAGSEDEDDDNENLENSTHAAQH---NDKFLADGDWGNHYDDDDDDDDSEGGTSDEDEDEDMEDDDDDDE
146096	GC_00000607	ALL_SPLITS	PST_W048b	8090	54	174	8	0	0.983286663411157	0.675196948997045	0.800625523408897	8090	Chr_11									MDSTNNQLNIPGSEPPGQSQPTNTRAMFTQENVEEILAVALARQAAMMNIRDGPNTHHQPIPAQNPTPALNQTPAAKKTVPPNKRSKLLGKATRNSARIMANRAQSEPPMASSTTPAKHTSSKKKAGLPSSPRKAASPGPKKAPHQMVTADFPPNFKDTKRCLFAHIRLLWGLVKTRTVPPPANPEHIRSFCANFQTINEVQRYLEDSNSAALIANEDILTLKDARAGVTQVGKGFIHIDDGHISYIHAQLAKLGIRCWGPNLDEGPESLFNAACRIAALTIFQQIAVAGGYNFLNFNHNYKDDMLTFIRTYNHYVHHVLAKKYRAECKKVGSNEATIEKNNATRNRIRLRKARVKFGNQNEFPERYMRVLRETAAHSDDELDDDTNSFVIQTLGYRSNAASIFFRRLDLAMKAVQKAKGKASRMRARNLPIIPIPSKFTKVPESLPLDFYGRKWLSEIPEGQQRTIPDLTSVAFLPDPSKSLFPSNNPNFDPLEKLSDAAFNRKFLNGVLKKYRMKEIIEDDAIITDDSGAGSEDEDDDNENLENSTHAAQH---NDKFLADGDWGNHYDDDDDDDDSEGGTSDEDKDEDMEDDDDDDE
146097	GC_00000607	ALL_SPLITS	PST_W048b	10708	54	174	8	0	0.983286663411157	0.675196948997045	0.800625523408897	10708	Chr_14									MDSTNNQLNIPGSEPPGQSQPTNTRAMFTQENVEEILAVALARQAAMMNIRDGPNTHHQPIPAQNPTPALNQTPAAKKTVPPNKRSKLLGKATRNSARIMANRAQSEPPMASSTTPAKHTSSKKKAGLPSSPRKAASPGPKKAPHQMVTADFPPNFKDTKRCLFAHIRLLWGLVKTRTVPPPANPEHIRSFCANFQTINEVQRYLEDSNSAALIANEDILTLKDACAGVTQVGKGFIHIDDGHISYIHAQLAKLGIRCWGPNLDEGPESLFNAACRIAALTIFQQIAVAGGYNFLNFNHNYKDDMLTFIRTYNHYVHHVLAKKYRAECKKVGSNEATIEKNNATRNRIRLRKARVKFGNRNEFPERYMRVLRETAAHSDDELDDDTNSFVIQTLGYRSNAASIFF---------------------------------------------------------------------------------------------------------------------------------------------------------------------------------------------------
146098	GC_00000607	ALL_SPLITS	PST_W048b	10709	54	174	8	0	0.983286663411157	0.675196948997045	0.800625523408897	10709	Chr_14									---------------------------------------------------------------------------------------------------------------------------------------------------------------------------------------------------------------------------------------------------------------------------------------------------------------------------------------------------------------------------------------------------------------------------MKAVQKAKGKASRMRARNLPIIPIPSKFTKVPESLPLDFYGRKWLSEIPEGQQRTIPDLTSVAFLPDPSKSLFPSNNPNFDPLEKLSDAAFNRKFLNGVLKKYRMKEIIEDDAIITDDSGAGSEDEDDDNENLENSTHAAQH---NDKFLADGDWGNHYDDDNDDDDSEGGTSDEDEDEDMEDDDDDDE
146099	GC_00000607	ALL_SPLITS	PST_W052a	10926	54	174	8	0	0.983286663411157	0.675196948997045	0.800625523408897	10926	Chr_14									MDSTNNQLNIPGSEPPGQSQPTNTRAMFTQENVEEILAVALARQAAMMNIRDGPNTHHQPIPAQNPTPALNQTPAAKKTVPPNKRSKLLGKATRNSARIMANRAQSEPPMASSTTPAKHTSSKKKAGLPSSPRKAASPGPKKAPHQMVTADFPPNFKDTKRCLFAHIRLLWGLVETRTVPPPANPEHIRSFCANFQTINEVQRYLEDSNSAALIANEDILTLKDARAGVTQVGKGFIHIDDGHISYIHAQLAKLGIRCWGPNLDEGPESLFNAACRIAALTIFQQIAVAGGYNFLNFNHNYKDDMLTFIRTYNHYVHHVLAKKYRAECKKVGLNEATIEKNNATRNRIRLQKARVKFGNRNEFPERYMRVLRETAAHSDDELDDDTNSFVIQTLGYRSNAASIFFRRLDLAMKAVQKAKGKASRMRARNLPIIPIPSKFTKVPESLPLDFYGRKWLSEIPEGQQRTIPDLTSVAFLPDPSKSLFPSNNPNFDPLEKLSDAAFNRKFLNGVLKKYRMKEIIEDDAIITDDSGAGSEDEDDDNENLENSTHAAQH---NDKFLADGDWGNHYDDDDDDDDSEGGTSDEDEDEDMEDDDDDDE
146100	GC_00000607	ALL_SPLITS	PST_W052a	8232	54	174	8	0	0.983286663411157	0.675196948997045	0.800625523408897	8232	Chr_11									MDSTNNQLNIPGSEPPGQSQPTNTRAMFTQENVEEILAVALARQAAMMNIRDGPNTHHQPIPAQNPTPALNQTPAAKKTVPPNKRSKLLGKATRNSARIMANRAQSEPPMASSTTPAKHTSSKKKAGLPSSPRKAASPGPKKAPHQMVTADFPPNFKDTKQCLFAHIRLLWGLVETRTVPPPANPEHIRSFCANFQTINEVQRYLEDSNSAALIANEDILTLKDARAGVTQVGKGFIHIDDGHISYIHAQLAKLGIRCWGPNLDEGPESLFNAACRIAALTIFQQIAVAGGYNFLNFNHNYKDDMLTFIRTYNHYVHHVLAKKYRAECKKVGSNEATIEKNNATRNCIRLRKARVKFGNRNEFPERYMRVLRETAAHSDDELDDDTNSFVIQTLGYRSNAASIFFRRLDLAMKAVQKAKGKASRMRARNLPIIPIPSKFTKVLLNIVI----------------HSVPNISTL------------------------------------------------DKNLVA-------------------------------------------------------------------------
146101	GC_00000607	ALL_SPLITS	PST_W052a	8231	54	174	8	0	0.983286663411157	0.675196948997045	0.800625523408897	8231	Chr_11									--------------------------------------------------------------------------------------------------------------------------------------------------------------------------------------------------------------------------------------------------------------------------------------------------------------------------------------------------------------------------------------------------------------------------------------------------------MLPESLPLDFYGRKWLSEIPEGQQRTIPDLTSVAFLPDPSKSLFPSNNPNFDPLEKLSDAAFNRKFLNGVLKKYRMKEIIEDDAIITDDSGAGSEDEDDDNENLENSTHAAQH---NDKFLADGDWGNHYDDDDDDDDSEGGTSDEDEDEDMEDDDDDDE
146102	GC_00000607	ALL_SPLITS	PST_W052b	10153	54	174	8	0	0.983286663411157	0.675196948997045	0.800625523408897	10153	Chr_11									MDSTNNQLNIPGSEPPGQSQPTNTRAMFTQENVEEILAVALARQAAMMNIRDGPNTHHQPIPAQNPTPALNQTPAAKKTVPPNKRSKLLGKATRNSARIMANRAQSEPPMASSTTPAKHTSSKKKAGLPSSPRKAASPGPKKAPHQMVTADFPPNFKDTKRCLFAHIRLLWGLVKTRTVPPPANPEHIRSFCANFQTINEVQRYLEDSNSAALIANEDILTLKDARAGVTQVGKGFIHIDDGHISYIHAQLAKLGIRCWGPNLDEGPESLFNAACRIAALTIFQQIAVAGGYNFLNFNHNYKDDMLTFIRTYNHYVHHVLAKKYRAECKKVGSNEATIEKNNATRNRIRLRKARVKFGNQNEFPERYMRVLRETAAHSDDELDDDTNSFVIQTLGYRSNAASIFFRRLDLAMKAVQKAKGKASRMRARNLPIIPIPSKFTKVPESLPLDFYGRKWLSEIPEGQQRTIPDLTSVAFLPDPSKSLFPSNNPNFDPLEKLSDAAFNRKFLNGVLKKYRMKEIIEDDAIITDDSGAGSEDEDDDNENLENSTHAAQH---NDKFLADGDWGNHYDDDDDDDDSEGGTSDEDKDEDMEDDDDDDE
146103	GC_00000607	ALL_SPLITS	PST_W052b	11228	54	174	8	0	0.983286663411157	0.675196948997045	0.800625523408897	11228	Chr_14									MDSTNNQLNIPGSEPPGQSQPTNTRAMFTQENVEEILAVALARQAAMMNIRDGPNTHHQPIPAQNPTPALNQTPAAKKTVPPNKRSKLLGKATRNSARIMANRAQSEPPMASSTTPAKHTSSKKKAGLPSSPRKAASPGPKKAPHQMVTADFPPNFKDTKRCLFAHIRLLWGLVKTRTVPPPANPEHIRSFCANFQTINEVQRYLEDSNSAALIANEDILTLKDACAGVTQVGKGFIHIDDGHISYIHAQLAKLGIRCWGPNLDEGPESLFNAACRIAALTIFQQIAVAGGYNFLNFNHNYKDDMLTFIRTYNHYVHHVLAKKYRAECKKVGSNEATIEKNNATRNRIRLRKARVKFGNRNEFPERYMRVLRETAAHSDDELDDDTNSFVIQTLGYRSNAASIFF---------------------------------------------------------------------------------------------------------------------------------------------------------------------------------------------------
146104	GC_00000607	ALL_SPLITS	PST_W052b	11229	54	174	8	0	0.983286663411157	0.675196948997045	0.800625523408897	11229	Chr_14									---------------------------------------------------------------------------------------------------------------------------------------------------------------------------------------------------------------------------------------------------------------------------------------------------------------------------------------------------------------------------------------------------------------------------MKAVQKAKGKASRMRARNLPIIPIPSKFTKVPESLPLDFYGRKWLSEIPEGQQRTIPDLTSVAFLPDPSKSLFPSNNPNFDPLEKLSDAAFNRKFLNGVLKKYRMKEIIEDDAIITDDSGAGSEDEDDDNENLENSTHAAQH---NDKFLADGDWGNHYDDDNDDDDSEGGTSDEDEDEDMEDDDDDDE
146105	GC_00000607	ALL_SPLITS	PST_W053a	10245	54	174	8	0	0.983286663411157	0.675196948997045	0.800625523408897	10245	Chr_14									MDSTNNQLNIPGSEPPGQSQPTNTRAMFTQENVEEILAVALARQAAMMNIRDGPNTHHQPIPAQNPTPALNQTPAAKKTVPPNKRSKLLGKATRNSARIMANRAQSEPPMASSTTPAKHTSSKKKAGLPSSPRKAASPGPKKAPHQMVTADFPPNFKDTKRCLFAHIRLLWGLVETRTVPPPANPEHIRSFCANFQTINEVQRYLEDSNSAALIANEDILTLKDARAGVTQVGKGFIHIDDGHISYIHAQLAKLGIRCWGPNLDEGPESLFNAACRIAALTIFQQIAVAGGYNFLNFNHNYKDDMLTFIRTYNHYVHHVLAKKYRAECKKVGLNEATIEKNNATRNRIRLQKARVKFGNRNEFPERYMRVLRETAAHSDDELDDDTNSFVIQTLGYRSNAASIFFRRLDLAMKAVQKAKGKASRMRARNLPIIPIPSKFTKVPESLPLDFYGRKWLSEIPEGQQRTIPDLTSVAFLPDPSKSLFPSNNPNFDPLEKLSDAAFNRKFLNGVLKKYRMKEIIEDDAIITDDSGAGSEDEDDDNENLENSTHAAQH---NDKFLADGDWGNHYDDDDDDDDSEGGTSDEDEDEDMEDDDDDDE
146106	GC_00000607	ALL_SPLITS	PST_W053a	8101	54	174	8	0	0.983286663411157	0.675196948997045	0.800625523408897	8101	Chr_11									MDSTNNQLNIPGSEPPGQSQPTNTRAMFTQENVEEILAVALARQAAMMNIRDGPNTHHQPIPAQNPTPALNQTPAAKKTVPPNKRSKLLGKATRNSARIMANRAQSEPPMASSTTPAKHTSSKKKAGLPSSPRKAASPGPKKAPHQMVTADFPPNFKDTKQCLFAHIRLLWGLVETRTVPPPANPEHIRSFCANFQTINEVQRYLEDSNSAALIANEDILTLKDARAGVTQVGKGFIHIDDGHISYIHAQLAKLGIRCWGPNLDEGPESLFNAACRIAALTIFQQIAVAGGYNFLNFNHNYKDDMLTFIRTYNHYVHHVLAKKYRAECKKVGSNEATIEKNNATRNCIRLRKARVKFGNRNEFPERYMRVLRETAAHSDDELDDDTNSFVIQTLGYRSNAASIFFRRLDLAMKAVQKAKGKASRMRARNLPIIPIPSKFTKVLLNIVI----------------HSVPNISTL------------------------------------------------DKNLVA-------------------------------------------------------------------------
146107	GC_00000607	ALL_SPLITS	PST_W053a	8102	54	174	8	0	0.983286663411157	0.675196948997045	0.800625523408897	8102	Chr_11									------------------------------------------------------------------------------------------------------------------------------------------------------MSEKCFANSNKC---------------------------------------------------------------------------------------------------------------------------------------------------RNHYHWTSTV-----------------------------------------------------------------------------------------------------------------------------------------AKIPEGQQRTIPDLTSVAFLPDPSKSLFPSNNPNFDPLEKLSDAAFNRKFLNGVLKKYRMKEIIEDDAIITDDSGAGSEDEDDDNENLENSTHAAQH---NDKFLADGDWGNHYDDDDDDDDSEGGTSDEDEDEDMEDDDDDDE
146108	GC_00000607	ALL_SPLITS	PST_W053b	9472	54	174	8	0	0.983286663411157	0.675196948997045	0.800625523408897	9472	Chr_11									MDSTNNQLNIPGSEPPGQSQPTNTRAMFTQENVEEILAVALARQAAMMNIRDGPNTHHQPIPAQNPTPALNQTPAAKKTVPPNKRSKLLGKATRNSARIMANRAQSEPPMASSTTPAKHTSSKKKAGLPSSPRKAASPGPKKAPHQMVTADFPPNFKDTKRCLFAHIRLLWGLVKTRTVPPPANPEHIRSFCANFQTINEVQRYLEDSNSAALIANEDILTLKDARAGVTQVGKGFIHIDDGHISYIHAQLAKLGIRCWGPNLDEGPESLFNAACRIAALTIFQQIAVAGGYNFLNFNHNYKDDMLTFIRTYNHYVHHVLAKKYRAECKKVGSNEATIEKNNATRNRIRLRKARVKFGNQNEFPERYMRVLRETAAHSDDELDDDTNSFVIQTLGYRSNAASIFFRRLDLAMKAVQKAKGKASRMRARNLPIIPIPSKFTKVPESLPLDFYGRKWLSEIPEGQQRTIPDLTSVAFLPDPSKSLFPSNNPNFDPLEKLSDAAFNRKFLNGVLKKYRMKEIIEDDAIITDDSGAGSEDEDDDNENLENSTHAAQH---NDKFLADGDWGNHYDDDDDDDDSEGGTSDEDKDEDMEDDDDDDE
146109	GC_00000607	ALL_SPLITS	PST_W053b	9883	54	174	8	0	0.983286663411157	0.675196948997045	0.800625523408897	9883	Chr_14									MDSTNNQLNIPGSEPPGQSQPTNTRAMFTQENVEEILAVALARQAAMMNIRDGPNTHHQPIPAQNPTPALNQTPAAKKTVPPNKRSKLLGKATRNSARIMANRAQSEPPMASSTTPAKHTSSKKKAGLPSSPRKAASPGPKKAPHQMVTADFPPNFKDTKRCLFAHIRLLWGLVKTRTVPPPANPEHIRSFCANFQTINEVQRYLEDSNSAALIANEDILTLKDACAGVTQVGKGFIHIDDGHISYIHAQLAKLGIRCWGPNLDEGPESLFNAACRIAALTIFQQIAVAGGYNFLNFNHNYKDDMLTFIRTYNHYVHHVLAKKYRAECKKVGSNEATIEKNNATRNRIRLRKARVKFGNRNEFPERYMRVLRETAAHSDDELDDDTNSFVIQTLGYRSNAASIFF---------------------------------------------------------------------------------------------------------------------------------------------------------------------------------------------------
146110	GC_00000607	ALL_SPLITS	PST_W053b	9882	54	174	8	0	0.983286663411157	0.675196948997045	0.800625523408897	9882	Chr_14									---------------------------------------------------------------------------------------------------------------------------------------------------------------------------------------------------------------------------------------------------------------------------------------------------------------------------------------------------------------------------------------------------------------------------MKAVQKAKGKASRMRARNLPIIPIPSKFTKVPESLPLDFYGRKWLSEIPEGQQRTIPDLTSVAFLPDPSKSLFPSNNPNFDPLEKLSDAAFNRKFLNGVLKKYRMKEIIEDDAIITDDSGAGSEDEDDDNENLENSTHAAQH---NDKFLADGDWGNHYDDDNDDDDSEGGTSDEDEDEDMEDDDDDDE
146111	GC_00000607	ALL_SPLITS	PST_W054a	9995	54	174	8	0	0.983286663411157	0.675196948997045	0.800625523408897	9995	Chr_13									MDSTNNQLNIPGSEPPGQSQPTNTRAMFTQENVEEILAVALARQAAMMNIRDGPNTHHQPIPAQNPTPALNQTPAAKKTVPPNKRSKLLGKATRNSARIMANRAQSEPPMASSTTPAKHTSSKKKAGLPSSPRKAASPGPKKAPHQMVTADFPPNFKDTKRCLFAHIRLLWGLVETRTVPPPANPEHIRSFCANFQTINEVQRYLEDSNSAALIANEDILTLKDARAGVTQVGKGFIHIDDGHISYIHAQLAKLGIRCWGPNLDEGPESLFNAACRIAALTIFQQIAVAGGYNFLNFNHNYKDDMLTFIRTYNHYVHHVLAKKYRAECKKVGLNEATIEKNNATRNRIRLQKARVKFGNRNEFPERYMRVLRETAAHSDDELDDDTNSFVIQTLGYRSNAASIFFRRLDLAMKAVQKAKGKASRMRARNLPIIPIPSKFTKVPESLPLDFYGRKWLSEIPEGQQRTIPDLTSVAFLPDPSKSLFPSNNPNFDPLEKLSDAAFNRKFLNGVLKKYRMKEIIEDDAIITDDSGAGSEDEDDDNENLENSTHAAQH---NDKFLADGDWGNHYDDDDDDDDSEGGTSDEDEDEDMEDDDDDDE
146112	GC_00000607	ALL_SPLITS	PST_W054a	11710	54	174	8	0	0.983286663411157	0.675196948997045	0.800625523408897	11710	Chr_10									MDSTNNQLNIPGSEPPGQSQPTNTRAMFTQENVEEILAVALARQAAMMNIRDGPNTHHQPIPAQNPTPALNQTPAAKKTVPPNKRSKLLGKATRNSARIMANRAQSEPPMASSTTPAKHTSSKKKAGLPSSPRKAASPGPKKAPHQMVTADFPPNFKDTKQCLFAHIRLLWGLVETRTVPPPANPEHIRSFCANFQTINEVQRYLEDSNSAALIANEDILTLKDARAGVTQVGKGFIHIDDGHISYIHAQLAKLGIRCWGPNLDEGPESLFNAACRIAALTIFQQIAVAGGYNFLNFNHNYKDDMLTFIRTYNHYVHHVLAKKYRAECKKVGSNEATIEKNNATRNCIRLRKARVKFGNRNEFPERYMRVLRETAAHSDDELDDDTNSFVIQTLGYRSNAASIFFRRLDLAMKAVQKAKGKASRMRARNLPIIPIPSKFTKVLLNIVI----------------HSVPNISTL------------------------------------------------DKNLVA-------------------------------------------------------------------------
146113	GC_00000607	ALL_SPLITS	PST_W054a	11711	54	174	8	0	0.983286663411157	0.675196948997045	0.800625523408897	11711	Chr_10									--------------------------------------------------------------------------------------------------------------------------------------------------------------------MHLRM---------------------------------------------------------------------------------------------------------------------------------------------------------------------------------------------------------------------------------------------------------------------------------PESLPLDFYGRKWLSEIPEGQQRTIPDLTSVAFLPDPSKSLFPSNNPNFDPLEKLSDAAFNRKFLNGVLKKYRMKEIIEDDAIITDDSGAGSEDEDDDNENLENSTHAAQH---NDKFLADGDWGNHYDDDDDDDDSEGGTSDEDEDEDMEDDDDDDE
146114	GC_00000607	ALL_SPLITS	PST_W054b	9754	54	174	8	0	0.983286663411157	0.675196948997045	0.800625523408897	9754	Chr_10									MDSTNNQLNIPGSEPPGQSQPTNTRAMFTQENVEEILAVALARQAAMMNIRDGPNTHHQPIPAQNPTPALNQTPAAKKTVPPNKRSKLLGKATRNSARIMANRAQSEPPMASSTTPAKHTSSKKKAGLPSSPRKAASPGPKKAPHQMVTADFPPNFKDTKRCLFAHIRLLWGLVKTRTVPPPANPEHIRSFCANFQTINEVQRYLEDSNSAALIANEDILTLKDARAGVTQVGKGFIHIDDGHISYIHAQLAKLGIRCWGPNLDEGPESLFNAACRIAALTIFQQIAVAGGYNFLNFNHNYKDDMLTFIRTYNHYVHHVLAKKYRAECKKVGSNEATIEKNNATRNRIRLRKARVKFGNQNEFPERYMRVLRETAAHSDDELDDDTNSFVIQTLGYRSNAASIFFRRLDLAMKAVQKAKGKASRMRARNLPIIPIPSKFTKVPESLPLDFYGRKWLSEIPEGQQRTIPDLTSVAFLPDPSKSLFPSNNPNFDPLEKLSDAAFNRKFLNGVLKKYRMKEIIEDDAIITDDSGAGSEDEDDDNENLENSTHAAQH---NDKFLADGDWGNHYDDDDDDDDSEGGTSDEDKDEDMEDDDDDDE
146115	GC_00000607	ALL_SPLITS	PST_W054b	10877	54	174	8	0	0.983286663411157	0.675196948997045	0.800625523408897	10877	Chr_13									MDSTNNQLNIPGSEPPGQSQPTNTRAMFTQENVEEILAVALARQAAMMNIRDGPNTHHQPIPAQNPTPALNQTPAAKKTVPPNKRSKLLGKATRNSARIMANRAQSEPPMASSTTPAKHTSSKKKAGLPSSPRKAASPGPKKAPHQMVTADFPPNFKDTKRCLFAHIRLLWGLVKTRTVPPPANPEHIRSFCANFQTINEVQRYLEDSNSAALIANEDILTLKDACAGVTQVGKGFIHIDDGHISYIHAQLAKLGIRCWGPNLDEGPESLFNAACRIAALTIFQQIAVAGGYNFLNFNHNYKDDMLTFIRTYNHYVHHVLAKKYRAECKKVGSNEATIEKNNATRNRIRLRKARVKFGNRNEFPERYMRVLRETAAHSDDELDDDTNSFVIQTLGYRSNAASIFF---------------------------------------------------------------------------------------------------------------------------------------------------------------------------------------------------
146116	GC_00000607	ALL_SPLITS	PST_W054b	10878	54	174	8	0	0.983286663411157	0.675196948997045	0.800625523408897	10878	Chr_13									---------------------------------------------------------------------------------------------------------------------------------------------------------------------------------------------------------------------------------------------------------------------------------------------------------------------------------------------------------------------------------------------------------------------------MKAVQKAKGKASRMRARNLPIIPIPSKFTKVPESLPLDFYGRKWLSEIPEGQQRTIPDLTSVAFLPDPSKSLFPSNNPNFDPLEKLSDAAFNRKFLNGVLKKYRMKEIIEDDAIITDDSGAGSEDEDDDNENLENSTHAAQH---NDKFLADGDWGNHYDDDNDDDDSEGGTSDEDEDEDMEDDDDDDE
146117	GC_00000607	ALL_SPLITS	PST_W057a	8714	54	174	8	0	0.983286663411157	0.675196948997045	0.800625523408897	8714	Chr_14									MDSTNNQLNIPGSEPPGQSQPTNTRAMFTQENVEEILAVALARQAAMMNIRDGPNTHHQPIPAQNPTPALNQTPAAKKTVPPNKRSKLLGKATRNSARIMANRAQSEPPMASSTTPAKHTSSKKKAGLPSSPRKAASPGPKKAPHQMVTADFPPNFKDTKRCLFAHIRLLWGLVETRTVPPPANPEHIRSFCANFQTINEVQRYLEDSNSAALIANEDILTLKDARAGVTQVGKGFIHIDDGHISYIHAQLAKLGIRCWGPNLDEGPESLFNAACRIAALTIFQQIAVAGGYNFLNFNHNYKDDMLTFIRTYNHYVHHVLAKKYRAECKKVGLNEATIEKNNATRNRIRLQKARVKFGNRNEFPERYMRVLRETAAHSDDELDDDTNSFVIQTLGYRSNAASIFFRRLDLAMKAVQKAKGKASRMRARNLPIIPIPSKFTKVPESLPLDFYGRKWLSEIPEGQQRTIPDLTSVAFLPDPSKSLFPSNNPNFDPLEKLSDAAFNRKFLNGVLKKYRMKEIIEDDAIITDDSGAGSEDEDDDNENLENSTHAAQH---NDKFLADGDWGNHYDDDDDDDDSEGGTSDEDEDEDMEDDDDDDE
146118	GC_00000607	ALL_SPLITS	PST_W057a	10601	54	174	8	0	0.983286663411157	0.675196948997045	0.800625523408897	10601	Chr_11									MDSTNNQLNIPGSEPPGQSQPTNTRAMFTQENVEEILAVALARQAAMMNIRDGPNTHHQPIPAQNPTPALNQTPAAKKTVPPNKRSKLLGKATRNSARIMANRAQSEPPMASSTTPAKHTSSKKKAGLPSSPRKAASPGPKKAPHQMVTADFPPNFKDTKQCLFAHIRLLWGLVETRTVPPPANPEHIRSFCANFQTINEVQRYLEDSNSAALIANEDILTLKDARAGVTQVGKGFIHIDDGHISYIHAQLAKLGIRCWGPNLDEGPESLFNAACRIAALTIFQQIAVAGGYNFLNFNHNYKDDMLTFIRTYNHYVHHVLAKKYRAECKKVGSNEATIEKNNATRNCIRLRKARVKFGNRNEFPERYMRVLRETAAHSDDELDDDTNSFVIQTLGYRSNAASIFFRRLDLAMKAVQKAKGKASRMRARNLPIIPIPSKFTKVLLNIVI----------------HSVPNISTL------------------------------------------------DKNLVA-------------------------------------------------------------------------
146119	GC_00000607	ALL_SPLITS	PST_W057a	10600	54	174	8	0	0.983286663411157	0.675196948997045	0.800625523408897	10600	Chr_11									------------------------------------------MQNAIMQY------------------------------------------------------------------------------------------------------------------------------------------------------------------------------------------------------------------------------------AISTYYAICVP-------------------------------------------------------------------------------------------------------------------------------------------------------QLPESLPLDFYGRKWLSEIPEGQQRTIPDLTSVAFLPDPSKSLFPSNNPNFDPLEKLSDAAFNRKFLNGVLKKYRMKEIIEDDAIITDDSGAGSEDEDDDNENLENSTHAAQH---NDKFLADGDWGNHYDDDDDDDDSEGGTSDEDEDEDMEDDDDDDE
146120	GC_00000607	ALL_SPLITS	PST_W057b	8365	54	174	8	0	0.983286663411157	0.675196948997045	0.800625523408897	8365	Chr_11									MDSTNNQLNIPGSEPPGQSQPTNTRAMFTQENVEEILAVALARQAAMMNIRDGPNTHHQPIPAQNPTPALNQTPAAKKTVPPNKRSKLLGKATRNSARIMANRAQSEPPMASSTTPAKHTSSKKKAGLPSSPRKAASPGPKKAPHQMVTADFPPNFKDTKRCLFAHIRLLWGLVKTRTVPPPANPEHIRSFCANFQTINEVQRYLEDSNSAALIANEDILTLKDARAGVTQVGKGFIHIDDGHISYIHAQLAKLGIRCWGPNLDEGPESLFNAACRIAALTIFQQIAVAGGYNFLNFNHNYKDDMLTFIRTYNHYVHHVLAKKYRAECKKVGSNEATIEKNNATRNRIRLRKARVKFGNQNEFPERYMRVLRETAAHSDDELDDDTNSFVIQTLGYRSNAASIFFRRLDLAMKAVQKAKGKASRMRARNLPIIPIPSKFTKVPESLPLDFYGRKWLSEIPEGQQRTIPDLTSVAFLPDPSKSLFPSNNPNFDPLEKLSDAAFNRKFLNGVLKKYRMKEIIEDDAIITDDSGAGSEDEDDDNENLENSTHAAQH---NDKFLADGDWGNHYDDDDDDDDSEGGTSDEDKDEDMEDDDDDDE
146121	GC_00000607	ALL_SPLITS	PST_W057b	10938	54	174	8	0	0.983286663411157	0.675196948997045	0.800625523408897	10938	Chr_14									MDSTNNQLNIPGSEPPGQSQPTNTRAMFTQENVEEILAVALARQAAMMNIRDGPNTHHQPIPAQNPTPALNQTPAAKKTVPPNKRSKLLGKATRNSARIMANRAQSEPPMASSTTPAKHTSSKKKAGLPSSPRKAASPGPKKAPHQMVTADFPPNFKDTKRCLFAHIRLLWGLVKTRTVPPPANPEHIRSFCANFQTINEVQRYLEDSNSAALIANEDILTLKDACAGVTQVGKGFIHIDDGHISYIHAQLAKLGIRCWGPNLDEGPESLFNAACRIAALTIFQQIAVAGGYNFLNFNHNYKDDMLTFIRTYNHYVHHVLAKKYRAECKKVGSNEATIEKNNATRNRIRLRKARVKFGNRNEFPERYMRVLRETAAHSDDELDDDTNSFVIQTLGYRSNAASIFF---------------------------------------------------------------------------------------------------------------------------------------------------------------------------------------------------
146122	GC_00000607	ALL_SPLITS	PST_W057b	10939	54	174	8	0	0.983286663411157	0.675196948997045	0.800625523408897	10939	Chr_14									---------------------------------------------------------------------------------------------------------------------------------------------------------------------------------------------------------------------------------------------------------------------------------------------------------------------------------------------------------------------------------------------------------------------------MKAVQKAKGKASRMRARNLPIIPIPSKFTKVPESLPLDFYGRKWLSEIPEGQQRTIPDLTSVAFLPDPSKSLFPSNNPNFDPLEKLSDAAFNRKFLNGVLKKYRMKEIIEDDAIITDDSGAGSEDEDDDNENLENSTHAAQH---NDKFLADGDWGNHYDDDNDDDDSEGGTSDEDEDEDMEDDDDDDE
146123	GC_00000607	ALL_SPLITS	PST_W088a	5893	54	174	8	0	0.983286663411157	0.675196948997045	0.800625523408897	5893	Chr_14									MDSTNNQLNIPGSEPPGQSQPTNTRAMFTQENVEEILAVALARQAAMMNIRDGPNTHHQPIPAQNPTPALNQTPAAKKTVPPNKRSKLLGKATRNSARIMANRAQSEPPMASSTTPAKHTSSKKKAGLPSSPRKAASPGPKKAPHQMVTADFPPNFKDTKRCLFAHIRLLWGLVETRTVPPPANPEHIRSFCANFQTINEVQRYLEDSNSAALIANEDILTLKDARAGVTQVGKGFIHIDDGHISYIHAQLAKLGIRCWGPNLDEGPESLFNAACRIAALTIFQQIAVAGGYNFLNFNHNYKDDMLTFIRTYNHYVHHVLAKKYRAECKKVGLNEATIEKNNATRNRIRLQKARVKFGNRNEFPERYMRVLRETAAHSDDELDDDTNSFVIQTLGYRSNAASIFFRRLDLAMKAVQKAKGKASRMRARNLPIIPIPSKFTKVPESLPLDFYGRKWLSEIPEGQQRTIPDLTSVAFLPDPSKSLFPSNNPNFDPLEKLSDAAFNRKFLNGVLKKYRMKEIIEDDAIITDDSGAGSEDEDDDNENLENSTHAAQH---NDKFLADGDWGNHYDDDDDDDDSEGGTSDEDEDEDMEDDDDDDE
146124	GC_00000607	ALL_SPLITS	PST_W088a	10857	54	174	8	0	0.983286663411157	0.675196948997045	0.800625523408897	10857	Chr_11									MDSTNNQLNIPGSEPPGQSQPTNTRAMFTQENVEEILAVALARQAAMMNIRDGPNTHHQPIPAQNPTPALNQTPAAKKTVPPNKRSKLLGKATRNSARIMANRAQSEPPMASSTTPAKHTSSKKKAGLPSSPRKAASPGPKKAPHQMVTADFPPNFKDTKQCLFAHIRLLWGLVETRTVPPPANPEHIRSFCANFQTINEVQRYLEDSNSAALIANEDILTLKDARAGVTQVGKGFIHIDDGHISYIHAQLAKLGIRCWGPNLDEGPESLFNAACRIAALTIFQQIAVAGGYNFLNFNHNYKDDMLTFIRTYNHYVHHVLAKKYRAECKKVGSNEATIEKNNATRNCIRLRKARVKFGNRNEFPERYMRVLRETAAHSDDELDDDTNSFVIQTLGYRSNAASIFFRRLDLAMKAVQKAKGKASRMRARNLPIIPIPSKFTKVLLNIVI----------------HSVPNISTL------------------------------------------------DKNLVA-------------------------------------------------------------------------
146125	GC_00000607	ALL_SPLITS	PST_W088a	10856	54	174	8	0	0.983286663411157	0.675196948997045	0.800625523408897	10856	Chr_11									--------------------------------------------------------------------------------------------------------------------------------------------------------------------MHLRM---------------------------------------------------------------------------------------------------------------------------------------------------------------------------------------------------------------------------------------------------------------------------------PESLPLDFYGRKWLSEIPEGQQRTIPDLTSVAFLPDPSKSLFPSNNPNFDPLEKLSDAAFNRKFLNGVLKKYRMKEIIEDDAIITDDSGAGSEDEDDDNENLENSTHAAQH---NDKFLADGDWGNHYDDDDDDDDSEGGTSDEDEDEDMEDDDDDDE
146126	GC_00000607	ALL_SPLITS	PST_W088b	9135	54	174	8	0	0.983286663411157	0.675196948997045	0.800625523408897	9135	Chr_11									MDSTNNQLNIPGSEPPGQSQPTNTRAMFTQENVEEILAVALARQAAMMNIRDGPNTHHQPIPAQNPTPALNQTPAAKKTVPPNKRSKLLGKATRNSARIMANRAQSEPPMASSTTPAKHTSSKKKAGLPSSPRKAASPGPKKAPHQMVTADFPPNFKDTKRCLFAHIRLLWGLVKTRTVPPPANPEHIRSFCANFQTINEVQRYLEDSNSAALIANEDILTLKDARAGVTQVGKGFIHIDDGHISYIHAQLAKLGIRCWGPNLDEGPESLFNAACRIAALTIFQQIAVAGGYNFLNFNHNYKDDMLTFIRTYNHYVHHVLAKKYRAECKKVGSNEATIEKNNATRNRIRLRKARVKFGNQNEFPERYMRVLRETAAHSDDELDDDTNSFVIQTLGYRSNAASIFFRRLDLAMKAVQKAKGKASRMRARNLPIIPIPSKFTKVPESLPLDFYGRKWLSEIPEGQQRTIPDLTSVAFLPDPSKSLFPSNNPNFDPLEKLSDAAFNRKFLNGVLKKYRMKEIIEDDAIITDDSGAGSEDEDDDNENLENSTHAAQH---NDKFLADGDWGNHYDDDDDDDDSEGGTSDEDKDEDMEDDDDDDE
146127	GC_00000607	ALL_SPLITS	PST_W088b	9687	54	174	8	0	0.983286663411157	0.675196948997045	0.800625523408897	9687	Chr_14									MDSTNNQLNIPGSEPPGQSQPTNTRAMFTQENVEEILAVALARQAAMMNIRDGPNTHHQPIPAQNPTPALNQTPAAKKTVPPNKRSKLLGKATRNSARIMANRAQSEPPMASSTTPAKHTSSKKKAGLPSSPRKAASPGPKKAPHQMVTADFPPNFKDTKRCLFAHIRLLWGLVKTRTVPPPANPEHIRSFCANFQTINEVQRYLEDSNSAALIANEDILTLKDACAGVTQVGKGFIHIDDGHISYIHAQLAKLGIRCWGPNLDEGPESLFNAACRIAALTIFQQIAVAGGYNFLNFNHNYKDDMLTFIRTYNHYVHHVLAKKYRAECKKVGSNEATIEKNNATRNRIRLRKARVKFGNRNEFPERYMRVLRETAAHSDDELDDDTNSFVIQTLGYRSNAASIFF---------------------------------------------------------------------------------------------------------------------------------------------------------------------------------------------------
146128	GC_00000607	ALL_SPLITS	PST_W088b	9686	54	174	8	0	0.983286663411157	0.675196948997045	0.800625523408897	9686	Chr_14									---------------------------------------------------------------------------------------------------------------------------------------------------------------------------------------------------------------------------------------------------------------------------------------------------------------------------------------------------------------------------------------------------------------------------MKAVQKAKGKASRMRARNLPIIPIPSKFTKVPESLPLDFYGRKWLSEIPEGQQRTIPDLTSVAFLPDPSKSLFPSNNPNFDPLEKLSDAAFNRKFLNGVLKKYRMKEIIEDDAIITDDSGAGSEDEDDDNENLENSTHAAQH---NDKFLADGDWGNHYDDDNDDDDSEGGTSDEDEDEDMEDDDDDDE
146129	GC_00000607	ALL_SPLITS	PST_Yr1646a	11326	54	174	8	0	0.983286663411157	0.675196948997045	0.800625523408897	11326	Chr_14									MDSTNNQLNIPGSEPPGQSQPTNTRAMFTQENVEEILAVALARQAAMMNIRDGPNTHHQPIPAQNPTPALNQTPAAKKTVPPNKRSKLLGKATRNSARIMANRAQSEPPMASSTTPAKHTSSKKKAGLPSSPRKAASPGPKKAPHQMVTADFPPNFKDTKRCLFAHIRLLWGLVETRTVPPPANPEHIRSFCANFQTINEVQRYLEDSNSAALIANEDILTLKDARAGVTQVGKGFIHIDDGHISYIHAQLAKLGIRCWGPNLDEGPESLFNAACRIAALTIFQQIAVAGGYNFLNFNHNYKDDMLTFIRTYNHYVHHVLAKKYRAECKKVGLNEATIEKNNATRNRIRLQKARVKFGNRNEFPERYMRVLRETAAHSDDELDDDTNSFVIQTLGYRSNAASIFFRRLDLAMKAVQKAKGKASRMRARNLPIIPIPSKFTKVPESLPLDFYGRKWLSEIPEGQQRTIPDLTSVAFLPDPSKSLFPSNNPNFDPLEKLSDAAFNRKFLNGVLKKYRMKEIIEDDAIITDDSGAGSEDEDDDNENLENSTHAAQH---NDKFLADGDWGNHYDDDDDDDDSEGGTSDEDEDEDMEDDDDDDE
146130	GC_00000607	ALL_SPLITS	PST_Yr1646a	8421	54	174	8	0	0.983286663411157	0.675196948997045	0.800625523408897	8421	Chr_11									MDSTNNQLNIPGSEPPGQSQPTNTRAMFTQENVEEILAVALARQAAMMNIRDGPNTHHQPIPAQNPTPALNQTPAAKKTVPPNKRSKLLGKATRNSARIMANRAQSEPPMASSTTPAKHTSSKKKAGLPSSPRKAASPGPKKAPHQMVTADFPPNFKDTKQCLFAHIRLLWGLVETRTVPPPANPEHIRSFCANFQTINEVQRYLEDSNSAALIANEDILTLKDARAGVTQVGKGFIHIDDGHISYIHAQLAKLGIRCWGPNLDEGPESLFNAACRIAALTIFQQIAVAGGYNFLNFNHNYKDDMLTFIRTYNHYVHHVLAKKYRAECKKVGSNEATIEKNNATRNCIRLRKARVKFGNRNEFPERYMRVLRETAAHSDDELDDDTNSFVIQTLGYRSNAASIFFRRLDLAMKAVQKAKGKASRMRARNLPIIPIPSKFTKVLLNIVI----------------HSVPNISTL------------------------------------------------DKNLVA-------------------------------------------------------------------------
146131	GC_00000607	ALL_SPLITS	PST_Yr1646a	8420	54	174	8	0	0.983286663411157	0.675196948997045	0.800625523408897	8420	Chr_11									--------------------------------------------------------------------------------------------------------------------------------------------------------------------MHLRM---------------------------------------------------------------------------------------------------------------------------------------------------------------------------------------------------------------------------------------------------------------------------------PESLPLDFYGRKWLSEIPEGQQRTIPDLTSVAFLPDPSKSLFPSNNPNFDPLEKLSDAAFNRKFLNGVLKKYRMKEIIEDDAIITDDSGAGSEDEDDDNENLENSTHAAQH---NDKFLADGDWGNHYDDDDDDDDSEGGTSDEDEDEDMEDDDDDDE
146132	GC_00000607	ALL_SPLITS	PST_Yr1646b	10755	54	174	8	0	0.983286663411157	0.675196948997045	0.800625523408897	10755	Chr_11									MDSTNNQLNIPGSEPPGQSQPTNTRAMFTQENVEEILAVALARQAAMMNIRDGPNTHHQPIPAQNPTPALNQTPAAKKTVPPNKRSKLLGKATRNSARIMANRAQSEPPMASSTTPAKHTSSKKKAGLPSSPRKAASPGPKKAPHQMVTADFPPNFKDTKRCLFAHIRLLWGLVKTRTVPPPANPEHIRSFCANFQTINEVQRYLEDSNSAALIANEDILTLKDARAGVTQVGKGFIHIDDGHISYIHAQLAKLGIRCWGPNLDEGPESLFNAACRIAALTIFQQIAVAGGYNFLNFNHNYKDDMLTFIRTYNHYVHHVLAKKYRAECKKVGSNEATIEKNNATRNRIRLRKARVKFGNQNEFPERYMRVLRETAAHSDDELDDDTNSFVIQTLGYRSNAASIFFRRLDLAMKAVQKAKGKASRMRARNLPIIPIPSKFTKVPESLPLDFYGRKWLSEIPEGQQRTIPDLTSVAFLPDPSKSLFPSNNPNFDPLEKLSDAAFNRKFLNGVLKKYRMKEIIEDDAIITDDSGAGSEDEDDDNENLENSTHAAQH---NDKFLADGDWGNHYDDDDDDDDSEGGTSDEDKDEDMEDDDDDDE
146133	GC_00000607	ALL_SPLITS	PST_Yr1646b	11752	54	174	8	0	0.983286663411157	0.675196948997045	0.800625523408897	11752	Chr_14									MDSTNNQLNIPGSEPPGQSQPTNTRAMFTQENVEEILAVALARQAAMMNIRDGPNTHHQPIPAQNPTPALNQTPAAKKTVPPNKRSKLLGKATRNSARIMANRAQSEPPMASSTTPAKHTSSKKKAGLPSSPRKAASPGPKKAPHQMVTADFPPNFKDTKRCLFAHIRLLWGLVKTRTVPPPANPEHIRSFCANFQTINEVQRYLEDSNSAALIANEDILTLKDACAGVTQVGKGFIHIDDGHISYIHAQLAKLGIRCWGPNLDEGPESLFNAACRIAALTIFQQIAVAGGYNFLNFNHNYKDDMLTFIRTYNHYVHHVLAKKYRAECKKVGSNEATIEKNNATRNRIRLRKARVKFGNRNEFPERYMRVLRETAAHSDDELDDDTNSFVIQTLGYRSNAASIFF---------------------------------------------------------------------------------------------------------------------------------------------------------------------------------------------------
146134	GC_00000607	ALL_SPLITS	PST_Yr1646b	11753	54	174	8	0	0.983286663411157	0.675196948997045	0.800625523408897	11753	Chr_14									---------------------------------------------------------------------------------------------------------------------------------------------------------------------------------------------------------------------------------------------------------------------------------------------------------------------------------------------------------------------------------------------------------------------------MKAVQKAKGKASRMRARNLPIIPIPSKFTKVPESLPLDFYGRKWLSEIPEGQQRTIPDLTSVAFLPDPSKSLFPSNNPNFDPLEKLSDAAFNRKFLNGVLKKYRMKEIIEDDAIITDDSGAGSEDEDDDNENLENSTHAAQH---NDKFLADGDWGNHYDDDNDDDDSEGGTSDEDEDEDMEDDDDDDE
146135	GC_00000607	ALL_SPLITS	PST_Yr1706a	11829	54	174	8	0	0.983286663411157	0.675196948997045	0.800625523408897	11829	Chr_14									MDSTNNQLNIPGSEPPGQSQPTNTRAMFTQENVEEILAVALARQAAMMNIRDGPNTHHQPIPAQNPTPALNQTPAAKKTVPPNKRSKLLGKATRNSARIMANRAQSEPPMASSTTPAKHTSSKKKAGLPSSPRKAASPGPKKAPHQMVTADFPPNFKDTKRCLFAHIRLLWGLVETRTVPPPANPEHIRSFCANFQTINEVQRYLEDSNSAALIANEDILTLKDARAGVTQVGKGFIHIDDGHISYIHAQLAKLGIRCWGPNLDEGPESLFNAACRIAALTIFQQIAVAGGYNFLNFNHNYKDDMLTFIRTYNHYVHHVLAKKYRAECKKVGLNEATIEKNNATRNRIRLQKARVKFGNRNEFPERYMRVLRETAAHSDDELDDDTNSFVIQTLGYRSNAASIFFRRLDLAMKAVQKAKGKASRMRARNLPIIPIPSKFTKVPESLPLDFYGRKWLSEIPEGQQRTIPDLTSVAFLPDPSKSLFPSNNPNFDPLEKLSDAAFNRKFLNGVLKKYRMKEIIEDDAIITDDSGAGSEDEDDDNENLENSTHAAQH---NDKFLADGDWGNHYDDDDDDDDSEGGTSDEDEDEDMEDDDDDDE
146136	GC_00000607	ALL_SPLITS	PST_Yr1706a	9505	54	174	8	0	0.983286663411157	0.675196948997045	0.800625523408897	9505	Chr_11									MDSTNNQLNIPGSEPPGQSQPTNTRAMFTQENVEEILAVALARQAAMMNIRDGPNTHHQPIPAQNPTPALNQTPAAKKTVPPNKRSKLLGKATRNSARIMANRAQSEPPMASSTTPAKHTSSKKKAGLPSSPRKAASPGPKKAPHQMVTADFPPNFKDTKQCLFAHIRLLWGLVETRTVPPPANPEHIRSFCANFQTINEVQRYLEDSNSAALIANEDILTLKDARAGVTQVGKGFIHIDDGHISYIHAQLAKLGIRCWGPNLDEGPESLFNAACRIAALTIFQQIAVAGGYNFLNFNHNYKDDMLTFIRTYNHYVHHVLAKKYRAECKKVGSNEATIEKNNATRNCIRLRKARVKFGNRNEFPERYMRVLRETAAHSDDELDDDTNSFVIQTLGYRSNAASIFFRRLDLAMKAVQKAKGKASRMRARNLPIIPIPSKFTKVLLNIVI----------------HSVPNISTL------------------------------------------------DKNLVA-------------------------------------------------------------------------
146137	GC_00000607	ALL_SPLITS	PST_Yr1706a	9506	54	174	8	0	0.983286663411157	0.675196948997045	0.800625523408897	9506	Chr_11									--------------------------------------------------------------------------------------------------------------------------------------------------------------------MHLRM---------------------------------------------------------------------------------------------------------------------------------------------------------------------------------------------------------------------------------------------------------------------------------PESLPLDFYGRKWLSEIPEGQQRTIPDLTSVAFLPDPSKSLFPSNNPNFDPLEKLSDAAFNRKFLNGVLKKYRMKEIIEDDAIITDDSGAGSEDEDDDNENLENSTHAAQH---NDKFLADGDWGNHYDDDDDDDDSEGGTSDEDEDEDMEDDDDDDE
146138	GC_00000607	ALL_SPLITS	PST_Yr1706b	9215	54	174	8	0	0.983286663411157	0.675196948997045	0.800625523408897	9215	Chr_11									MDSTNNQLNIPGSEPPGQSQPTNTRAMFTQENVEEILAVALARQAAMMNIRDGPNTHHQPIPAQNPTPALNQTPAAKKTVPPNKRSKLLGKATRNSARIMANRAQSEPPMASSTTPAKHTSSKKKAGLPSSPRKAASPGPKKAPHQMVTADFPPNFKDTKRCLFAHIRLLWGLVKTRTVPPPANPEHIRSFCANFQTINEVQRYLEDSNSAALIANEDILTLKDARAGVTQVGKGFIHIDDGHISYIHAQLAKLGIRCWGPNLDEGPESLFNAACRIAALTIFQQIAVAGGYNFLNFNHNYKDDMLTFIRTYNHYVHHVLAKKYRAECKKVGSNEATIEKNNATRNRIRLRKARVKFGNQNEFPERYMRVLRETAAHSDDELDDDTNSFVIQTLGYRSNAASIFFRRLDLAMKAVQKAKGKASRMRARNLPIIPIPSKFTKVPESLPLDFYGRKWLSEIPEGQQRTIPDLTSVAFLPDPSKSLFPSNNPNFDPLEKLSDAAFNRKFLNGVLKKYRMKEIIEDDAIITDDSGAGSEDEDDDNENLENSTHAAQH---NDKFLADGDWGNHYDDDDDDDDSEGGTSDEDKDEDMEDDDDDDE
146139	GC_00000607	ALL_SPLITS	PST_Yr1706b	10295	54	174	8	0	0.983286663411157	0.675196948997045	0.800625523408897	10295	Chr_14									MDSTNNQLNIPGSEPPGQSQPTNTRAMFTQENVEEILAVALARQAAMMNIRDGPNTHHQPIPAQNPTPALNQTPAAKKTVPPNKRSKLLGKATRNSARIMANRAQSEPPMASSTTPAKHTSSKKKAGLPSSPRKAASPGPKKAPHQMVTADFPPNFKDTKRCLFAHIRLLWGLVKTRTVPPPANPEHIRSFCANFQTINEVQRYLEDSNSAALIANEDILTLKDACAGVTQVGKGFIHIDDGHISYIHAQLAKLGIRCWGPNLDEGPESLFNAACRIAALTIFQQIAVAGGYNFLNFNHNYKDDMLTFIRTYNHYVHHVLAKKYRAECKKVGSNEATIEKNNATRNRIRLRKARVKFGNRNEFPERYMRVLRETAAHSDDELDDDTNSFVIQTLGYRSNAASIFF---------------------------------------------------------------------------------------------------------------------------------------------------------------------------------------------------
146140	GC_00000607	ALL_SPLITS	PST_Yr1706b	10296	54	174	8	0	0.983286663411157	0.675196948997045	0.800625523408897	10296	Chr_14									---------------------------------------------------------------------------------------------------------------------------------------------------------------------------------------------------------------------------------------------------------------------------------------------------------------------------------------------------------------------------------------------------------------------------MKAVQKAKGKASRMRARNLPIIPIPSKFTKVPESLPLDFYGRKWLSEIPEGQQRTIPDLTSVAFLPDPSKSLFPSNNPNFDPLEKLSDAAFNRKFLNGVLKKYRMKEIIEDDAIITDDSGAGSEDEDDDNENLENSTHAAQH---NDKFLADGDWGNHYDDDNDDDDSEGGTSDEDEDEDMEDDDDDDE
146141	GC_00000607	ALL_SPLITS	PST_Yr1716a	9228	54	174	8	0	0.983286663411157	0.675196948997045	0.800625523408897	9228	Chr_14									MDSTNNQLNIPGSEPPGQSQPTNTRAMFTQENVEEILAVALARQAAMMNIRDGPNTHHQPIPAQNPTPALNQTPAAKKTVPPNKRSKLLGKATRNSARIMANRAQSEPPMASSTTPAKHTSSKKKAGLPSSPRKAASPGPKKAPHQMVTADFPPNFKDTKRCLFAHIRLLWGLVETRTVPPPANPEHIRSFCANFQTINEVQRYLEDSNSAALIANEDILTLKDARAGVTQVGKGFIHIDDGHISYIHAQLAKLGIRCWGPNLDEGPESLFNAACRIAALTIFQQIAVAGGYNFLNFNHNYKDDMLTFIRTYNHYVHHVLAKKYRAECKKVGLNEATIEKNNATRNRIRLQKARVKFGNRNEFPERYMRVLRETAAHSDDELDDDTNSFVIQTLGYRSNAASIFFRRLDLAMKAVQKAKGKASRMRARNLPIIPIPSKFTKVPESLPLDFYGRKWLSEIPEGQQRTIPDLTSVAFLPDPSKSLFPSNNPNFDPLEKLSDAAFNRKFLNGVLKKYRMKEIIEDDAIITDDSGAGSEDEDDDNENLENSTHAAQH---NDKFLADGDWGNHYDDDDDDDDSEGGTSDEDEDEDMEDDDDDDE
146142	GC_00000607	ALL_SPLITS	PST_Yr1716a	6900	54	174	8	0	0.983286663411157	0.675196948997045	0.800625523408897	6900	Chr_11									MDSTNNQLNIPGSEPPGQSQPTNTRAMFTQENVEEILAVALARQAAMMNIRDGPNTHHQPIPAQNPTPALNQTPAAKKTVPPNKRSKLLGKATRNSARIMANRAQSEPPMASSTTPAKHTSSKKKAGLPSSPRKAASPGPKKAPHQMVTADFPPNFKDTKQCLFAHIRLLWGLVETRTVPPPANPEHIRSFCANFQTINEVQRYLEDSNSAALIANEDILTLKDARAGVTQVGKGFIHIDDGHISYIHAQLAKLGIRCWGPNLDEGPESLFNAACRIAALTIFQQIAVAGGYNFLNFNHNYKDDMLTFIRTYNHYVHHVLAKKYRAECKKVGSNEATIEKNNATRNCIRLRKARVKFGNRNEFPERYMRVLRETAAHSDDELDDDTNSFVIQTLGYRSNAASIFFRRLDLAMKAVQKAKGKASRMRARNLPIIPIPSKFTKVLLNIVI----------------HSVPNISTL------------------------------------------------DKNLVA-------------------------------------------------------------------------
146143	GC_00000607	ALL_SPLITS	PST_Yr1716a	6901	54	174	8	0	0.983286663411157	0.675196948997045	0.800625523408897	6901	Chr_11									------------------------------------------------------------------------------------------------------------------------------------------------------MSEKCFANSNKC---------------------------------------------------------------------------------------------------------------------------------------------------RNHYHWTSTV-----------------------------------------------------------------------------------------------------------------------------------------AKIPEGQQRTIPDLTSVAFLPDPSKSLFPSNNPNFDPLEKLSDAAFNRKFLNGVLKKYRMKEIIEDDAIITDDSGAGSEDEDDDNENLENSTHAAQH---NDKFLADGDWGNHYDDDDDDDDSEGGTSDEDEDEDMEDDDDDDE
146144	GC_00000607	ALL_SPLITS	PST_Yr1716b	8577	54	174	8	0	0.983286663411157	0.675196948997045	0.800625523408897	8577	Chr_11									MDSTNNQLNIPGSEPPGQSQPTNTRAMFTQENVEEILAVALARQAAMMNIRDGPNTHHQPIPAQNPTPALNQTPAAKKTVPPNKRSKLLGKATRNSARIMANRAQSEPPMASSTTPAKHTSSKKKAGLPSSPRKAASPGPKKAPHQMVTADFPPNFKDTKRCLFAHIRLLWGLVKTRTVPPPANPEHIRSFCANFQTINEVQRYLEDSNSAALIANEDILTLKDARAGVTQVGKGFIHIDDGHISYIHAQLAKLGIRCWGPNLDEGPESLFNAACRIAALTIFQQIAVAGGYNFLNFNHNYKDDMLTFIRTYNHYVHHVLAKKYRAECKKVGSNEATIEKNNATRNRIRLRKARVKFGNQNEFPERYMRVLRETAAHSDDELDDDTNSFVIQTLGYRSNAASIFFRRLDLAMKAVQKAKGKASRMRARNLPIIPIPSKFTKVPESLPLDFYGRKWLSEIPEGQQRTIPDLTSVAFLPDPSKSLFPSNNPNFDPLEKLSDAAFNRKFLNGVLKKYRMKEIIEDDAIITDDSGAGSEDEDDDNENLENSTHAAQH---NDKFLADGDWGNHYDDDDDDDDSEGGTSDEDKDEDMEDDDDDDE
146145	GC_00000607	ALL_SPLITS	PST_Yr1716b	9695	54	174	8	0	0.983286663411157	0.675196948997045	0.800625523408897	9695	Chr_14									MDSTNNQLNIPGSEPPGQSQPTNTRAMFTQENVEEILAVALARQAAMMNIRDGPNTHHQPIPAQNPTPALNQTPAAKKTVPPNKRSKLLGKATRNSARIMANRAQSEPPMASSTTPAKHTSSKKKAGLPSSPRKAASPGPKKAPHQMVTADFPPNFKDTKRCLFAHIRLLWGLVKTRTVPPPANPEHIRSFCANFQTINEVQRYLEDSNSAALIANEDILTLKDACAGVTQVGKGFIHIDDGHISYIHAQLAKLGIRCWGPNLDEGPESLFNAACRIAALTIFQQIAVAGGYNFLNFNHNYKDDMLTFIRTYNHYVHHVLAKKYRAECKKVGSNEATIEKNNATRNRIRLRKARVKFGNRNEFPERYMRVLRETAAHSDDELDDDTNSFVIQTLGYRSNAASIFF---------------------------------------------------------------------------------------------------------------------------------------------------------------------------------------------------
146146	GC_00000607	ALL_SPLITS	PST_Yr1716b	9694	54	174	8	0	0.983286663411157	0.675196948997045	0.800625523408897	9694	Chr_14									---------------------------------------------------------------------------------------------------------------------------------------------------------------------------------------------------------------------------------------------------------------------------------------------------------------------------------------------------------------------------------------------------------------------------MKAVQKAKGKASRMRARNLPIIPIPSKFTKVPESLPLDFYGRKWLSEIPEGQQRTIPDLTSVAFLPDPSKSLFPSNNPNFDPLEKLSDAAFNRKFLNGVLKKYRMKEIIEDDAIITDDSGAGSEDEDDDNENLENSTHAAQH---NDKFLADGDWGNHYDDDNDDDDSEGGTSDEDEDEDMEDDDDDDE
146147	GC_00000607	ALL_SPLITS	PST_Yr2011a	11994	54	174	8	0	0.983286663411157	0.675196948997045	0.800625523408897	11994	Chr_14									MDSTNNQLNIPGSEPPGQSQPTNTRAMFTQENVEEILAVALARQAAMMNIRDGPNTHHQPIPAQNPTPALNQTPAAKKTVPPNKRSKLLGKATRNSARIMANRAQSEPPMASSTTPAKHTSSKKKAGLPSSPRKAASPGPKKAPHQMVTADFPPNFKDTKRCLFAHIRLLWGLVETRTVPPPANPEHIRSFCANFQTINEVQRYLEDSNSAALIANEDILTLKDARAGVTQVGKGFIHIDDGHISYIHAQLAKLGIRCWGPNLDEGPESLFNAACRIAALTIFQQIAVAGGYNFLNFNHNYKDDMLTFIRTYNHYVHHVLAKKYRAECKKVGLNEATIEKNNATRNRIRLQKARVKFGNRNEFPERYMRVLRETAAHSDDELDDDTNSFVIQTLGYRSNAASIFFRRLDLAMKAVQKAKGKASRMRARNLPIIPIPSKFTKVPESLPLDFYGRKWLSEIPEGQQRTIPDLTSVAFLPDPSKSLFPSNNPNFDPLEKLSDAAFNRKFLNGVLKKYRMKEIIEDDAIITDDSGAGSEDEDDDNENLENSTHAAQH---NDKFLADGDWGNHYDDDDDDDDSEGGTSDEDEDEDMEDDDDDDE
146148	GC_00000607	ALL_SPLITS	PST_Yr2011a	9343	54	174	8	0	0.983286663411157	0.675196948997045	0.800625523408897	9343	Chr_11									MDSTNNQLNIPGSEPPGQSQPTNTRAMFTQENVEEILAVALARQAAMMNIRDGPNTHHQPIPAQNPTPALNQTPAAKKTVPPNKRSKLLGKATRNSARIMANRAQSEPPMASSTTPAKHTSSKKKAGLPSSPRKAASPGPKKAPHQMVTADFPPNFKDTKQCLFAHIRLLWGLVETRTVPPPANPEHIRSFCANFQTINEVQRYLEDSNSAALIANEDILTLKDARAGVTQVGKGFIHIDDGHISYIHAQLAKLGIRCWGPNLDEGPESLFNAACRIAALTIFQQIAVAGGYNFLNFNHNYKDDMLTFIRTYNHYVHHVLAKKYRAECKKVGSNEATIEKNNATRNCIRLRKARVKFGNRNEFPERYMRVLRETAAHSDDELDDDTNSFVIQTLGYRSNAASIFFRRLDLAMKAVQKAKGKASRMRARNLPIIPIPSKFTKVLLNIVI----------------HSVPNISTL------------------------------------------------DKNLVA-------------------------------------------------------------------------
146149	GC_00000607	ALL_SPLITS	PST_Yr2011a	9342	54	174	8	0	0.983286663411157	0.675196948997045	0.800625523408897	9342	Chr_11									--------------------------------------------------------------------------------------------------------------------------------------------------------------------MHLRM---------------------------------------------------------------------------------------------------------------------------------------------------------------------------------------------------------------------------------------------------------------------------------PESLPLDFYGRKWLSEIPEGQQRTIPDLTSVAFLPDPSKSLFPSNNPNFDPLEKLSDAAFNRKFLNGVLKKYRMKEIIEDDAIITDDSGAGSEDEDDDNENLENSTHAAQH---NDKFLADGDWGNHYDDDDDDDDSEGGTSDEDEDEDMEDDDDDDE
146150	GC_00000607	ALL_SPLITS	PST_Yr2011b	10012	54	174	8	0	0.983286663411157	0.675196948997045	0.800625523408897	10012	Chr_11									MDSTNNQLNIPGSEPPGQSQPTNTRAMFTQENVEEILAVALARQAAMMNIRDGPNTHHQPIPAQNPTPALNQTPAAKKTVPPNKRSKLLGKATRNSARIMANRAQSEPPMASSTTPAKHTSSKKKAGLPSSPRKAASPGPKKAPHQMVTADFPPNFKDTKRCLFAHIRLLWGLVKTRTVPPPANPEHIRSFCANFQTINEVQRYLEDSNSAALIANEDILTLKDARAGVTQVGKGFIHIDDGHISYIHAQLAKLGIRCWGPNLDEGPESLFNAACRIAALTIFQQIAVAGGYNFLNFNHNYKDDMLTFIRTYNHYVHHVLAKKYRAECKKVGSNEATIEKNNATRNRIRLRKARVKFGNQNEFPERYMRVLRETAAHSDDELDDDTNSFVIQTLGYRSNAASIFFRRLDLAMKAVQKAKGKASRMRARNLPIIPIPSKFTKVPESLPLDFYGRKWLSEIPEGQQRTIPDLTSVAFLPDPSKSLFPSNNPNFDPLEKLSDAAFNRKFLNGVLKKYRMKEIIEDDAIITDDSGAGSEDEDDDNENLENSTHAAQH---NDKFLADGDWGNHYDDDDDDDDSEGGTSDEDKDEDMEDDDDDDE
146151	GC_00000607	ALL_SPLITS	PST_Yr2011b	10568	54	174	8	0	0.983286663411157	0.675196948997045	0.800625523408897	10568	Chr_14									MDSTNNQLNIPGSEPPGQSQPTNTRAMFTQENVEEILAVALARQAAMMNIRDGPNTHHQPIPAQNPTPALNQTPAAKKTVPPNKRSKLLGKATRNSARIMANRAQSEPPMASSTTPAKHTSSKKKAGLPSSPRKAASPGPKKAPHQMVTADFPPNFKDTKRCLFAHIRLLWGLVKTRTVPPPANPEHIRSFCANFQTINEVQRYLEDSNSAALIANEDILTLKDACAGVTQVGKGFIHIDDGHISYIHAQLAKLGIRCWGPNLDEGPESLFNAACRIAALTIFQQIAVAGGYNFLNFNHNYKDDMLTFIRTYNHYVHHVLAKKYRAECKKVGSNEATIEKNNATRNRIRLRKARVKFGNRNEFPERYMRVLRETAAHSDDELDDDTNSFVIQTLGYRSNAASIFF---------------------------------------------------------------------------------------------------------------------------------------------------------------------------------------------------
146152	GC_00000607	ALL_SPLITS	PST_Yr2011b	10567	54	174	8	0	0.983286663411157	0.675196948997045	0.800625523408897	10567	Chr_14									---------------------------------------------------------------------------------------------------------------------------------------------------------------------------------------------------------------------------------------------------------------------------------------------------------------------------------------------------------------------------------------------------------------------------MKAVQKAKGKASRMRARNLPIIPIPSKFTKVPESLPLDFYGRKWLSEIPEGQQRTIPDLTSVAFLPDPSKSLFPSNNPNFDPLEKLSDAAFNRKFLNGVLKKYRMKEIIEDDAIITDDSGAGSEDEDDDNENLENSTHAAQH---NDKFLADGDWGNHYDDDNDDDDSEGGTSDEDEDEDMEDDDDDDE
146153	GC_00000607	ALL_SPLITS	PST_Yr2015a	9684	54	174	8	0	0.983286663411157	0.675196948997045	0.800625523408897	9684	Chr_14									MDSTNNQLNIPGSEPPGQSQPTNTRAMFTQENVEEILAVALARQAAMMNIRDGPNTHHQPIPAQNPTPALNQTPAAKKTVPPNKRSKLLGKATRNSARIMANRAQSEPPMASSTTPAKHTSSKKKAGLPSSPRKAASPGPKKAPHQMVTADFPPNFKDTKRCLFAHIRLLWGLVETRTVPPPANPEHIRSFCANFQTINEVQRYLEDSNSAALIANEDILTLKDARAGVTQVGKGFIHIDDGHISYIHAQLAKLGIRCWGPNLDEGPESLFNAACRIAALTIFQQIAVAGGYNFLNFNHNYKDDMLTFIRTYNHYVHHVLAKKYRAECKKVGLNEATIEKNNATRNRIRLQKARVKFGNRNEFPERYMRVLRETAAHSDDELDDDTNSFVIQTLGYRSNAASIFFRRLDLAMKAVQKAKGKASRMRARNLPIIPIPSKFTKVPESLPLDFYGRKWLSEIPEGQQRTIPDLTSVAFLPDPSKSLFPSNNPNFDPLEKLSDAAFNRKFLNGVLKKYRMKEIIEDDAIITDDSGAGSEDEDDDNENLENSTHAAQH---NDKFLADGDWGNHYDDDDDDDDSEGGTSDEDEDEDMEDDDDDDE
146154	GC_00000607	ALL_SPLITS	PST_Yr2015a	13683	54	174	8	0	0.983286663411157	0.675196948997045	0.800625523408897	13683	Chr_11									MDSTNNQLNIPGSEPPGQSQPTNTRAMFTQENVEEILAVALARQAAMMNIRDGPNTHHQPIPAQNPTPALNQTPAAKKTVPPNKRSKLLGKATRNSARIMANRAQSEPPMASSTTPAKHTSSKKKAGLPSSPRKAASPGPKKAPHQMVTADFPPNFKDTKQCLFAHIRLLWGLVETRTVPPPANPEHIRSFCANFQTINEVQRYLEDSNSAALIANEDILTLKDARAGVTQVGKGFIHIDDGHISYIHAQLAKLGIRCWGPNLDEGPESLFNAACRIAALTIFQQIAVAGGYNFLNFNHNYKDDMLTFIRTYNHYVHHVLAKKYRAECKKVGSNEATIEKNNATRNCIRLRKARVKFGNRNEFPERYMRVLRETAAHSDDELDDDTNSFVIQTLGYRSNAASIFFRRLDLAMKAVQKAKGKASRMRARNLPIIPIPSKFTKVLLNIVI----------------HSVPNISTL------------------------------------------------DKNLVA-------------------------------------------------------------------------
146155	GC_00000607	ALL_SPLITS	PST_Yr2015a	13682	54	174	8	0	0.983286663411157	0.675196948997045	0.800625523408897	13682	Chr_11									--------------------------------------------------------------------------------------------------------------------------------------------------------------------MHLRM---------------------------------------------------------------------------------------------------------------------------------------------------------------------------------------------------------------------------------------------------------------------------------PESLPLDFYGRKWLSEIPEGQQRTIPDLTSVAFLPDPSKSLFPSNNPNFDPLEKLSDAAFNRKFLNGVLKKYRMKEIIEDDAIITDDSGAGSEDEDDDNENLENSTHAAQH---NDKFLADGDWGNHYDDDDDDDDSEGGTSDEDEDEDMEDDDDDDE
146156	GC_00000607	ALL_SPLITS	PST_Yr2015b	9104	54	174	8	0	0.983286663411157	0.675196948997045	0.800625523408897	9104	Chr_11									MDSTNNQLNIPGSEPPGQSQPTNTRAMFTQENVEEILAVALARQAAMMNIRDGPNTHHQPIPAQNPTPALNQTPAAKKTVPPNKRSKLLGKATRNSARIMANRAQSEPPMASSTTPAKHTSSKKKAGLPSSPRKAASPGPKKAPHQMVTADFPPNFKDTKRCLFAHIRLLWGLVKTRTVPPPANPEHIRSFCANFQTINEVQRYLEDSNSAALIANEDILTLKDARAGVTQVGKGFIHIDDGHISYIHAQLAKLGIRCWGPNLDEGPESLFNAACRIAALTIFQQIAVAGGYNFLNFNHNYKDDMLTFIRTYNHYVHHVLAKKYRAECKKVGSNEATIEKNNATRNRIRLRKARVKFGNQNEFPERYMRVLRETAAHSDDELDDDTNSFVIQTLGYRSNAASIFFRRLDLAMKAVQKAKGKASRMRARNLPIIPIPSKFTKVPESLPLDFYGRKWLSEIPEGQQRTIPDLTSVAFLPDPSKSLFPSNNPNFDPLEKLSDAAFNRKFLNGVLKKYRMKEIIEDDAIITDDSGAGSEDEDDDNENLENSTHAAQH---NDKFLADGDWGNHYDDDDDDDDSEGGTSDEDKDEDMEDDDDDDE
146157	GC_00000607	ALL_SPLITS	PST_Yr2015b	9478	54	174	8	0	0.983286663411157	0.675196948997045	0.800625523408897	9478	Chr_14									MDSTNNQLNIPGSEPPGQSQPTNTRAMFTQENVEEILAVALARQAAMMNIRDGPNTHHQPIPAQNPTPALNQTPAAKKTVPPNKRSKLLGKATRNSARIMANRAQSEPPMASSTTPAKHTSSKKKAGLPSSPRKAASPGPKKAPHQMVTADFPPNFKDTKRCLFAHIRLLWGLVKTRTVPPPANPEHIRSFCANFQTINEVQRYLEDSNSAALIANEDILTLKDACAGVTQVGKGFIHIDDGHISYIHAQLAKLGIRCWGPNLDEGPESLFNAACRIAALTIFQQIAVAGGYNFLNFNHNYKDDMLTFIRTYNHYVHHVLAKKYRAECKKVGSNEATIEKNNATRNRIRLRKARVKFGNRNEFPERYMRVLRETAAHSDDELDDDTNSFVIQTLGYRSNAASIFF---------------------------------------------------------------------------------------------------------------------------------------------------------------------------------------------------
146158	GC_00000607	ALL_SPLITS	PST_Yr2015b	9477	54	174	8	0	0.983286663411157	0.675196948997045	0.800625523408897	9477	Chr_14									---------------------------------------------------------------------------------------------------------------------------------------------------------------------------------------------------------------------------------------------------------------------------------------------------------------------------------------------------------------------------------------------------------------------------MKAVQKAKGKASRMRARNLPIIPIPSKFTKVPESLPLDFYGRKWLSEIPEGQQRTIPDLTSVAFLPDPSKSLFPSNNPNFDPLEKLSDAAFNRKFLNGVLKKYRMKEIIEDDAIITDDSGAGSEDEDDDNENLENSTHAAQH---NDKFLADGDWGNHYDDDNDDDDSEGGTSDEDEDEDMEDDDDDDE
146159	GC_00000607	ALL_SPLITS	PST_Yr201644_1	8387	54	174	8	0	0.983286663411157	0.675196948997045	0.800625523408897	8387	Chr_14									MDSTNNQLNIPGSEPPGQSQPTNTRAMFTQENVEEILAVALARQAAMMNIRDGPNTHHQPIPAQNPTPALNQTPAAKKTVPPNKRSKLLGKATRNSARIMANRAQSEPPMASSTTPAKHTSSKKKAGLPSSPRKAASPGPKKAPHQMVTADFPPNFKDTKRCLFAHIRLLWGLVETRTVPPPANPEHIRSFCANFQTINEVQRYLEDSNSAALIANEDILTLKDARAGVTQVGKGFIHIDDGHISYIHAQLAKLGIRCWGPNLDEGPESLFNAACRIAALTIFQQIAVAGGYNFLNFNHNYKDDMLTFIRTYNHYVHHVLAKKYRAECKKVGLNEATIEKNNATRNRIRLQKARVKFGNRNEFPERYMRVLRETAAHSDDELDDDTNSFVIQTLGYRSNAASIFFRRLDLAMKAVQKAKGKASRMRARNLPIIPIPSKFTKVPESLPLDFYGRKWLSEIPEGQQRTIPDLTSVAFLPDPSKSLFPSNNPNFDPLEKLSDAAFNRKFLNGVLKKYRMKEIIEDDAIITDDSGAGSEDEDDDNENLENSTHAAQH---NDKFLADGDWGNHYDDDDDDDDSEGGTSDEDEDEDMEDDDDDDE
146160	GC_00000607	ALL_SPLITS	PST_Yr201644_1	6385	54	174	8	0	0.983286663411157	0.675196948997045	0.800625523408897	6385	Chr_11									MDSTNNQLNIPGSEPPGQSQPTNTRAMFTQENVEEILAVALARQAAMMNIRDGPNTHHQPIPAQNPTPALNQTPAAKKTVPPNKRSKLLGKATRNSARIMANRAQSEPPMASSTTPAKHTSSKKKAGLPSSPRKAASPGPKKAPHQMVTADFPPNFKDTKQCLFAHIRLLWGLVETRTVPPPANPEHIRSFCANFQTINEVQRYLEDSNSAALIANEDILTLKDARAGVTQVGKGFIHIDDGHISYIHAQLAKLGIRCWGPNLDEGPESLFNAACRIAALTIFQQIAVAGGYNFLNFNHNYKDDMLTFIRTYNHYVHHVLAKKYRAECKKVGSNEATIEKNNATRNCIRLRKARVKFGNRNEFPERYMRVLRETAAHSDDELDDDTNSFVIQTLGYRSNAASIFFRRLDLAMKAVQKAKGKASRMRARNLPIIPIPSKFTKVLLNIVI----------------HSVPNISTL------------------------------------------------DKNLVA-------------------------------------------------------------------------
146161	GC_00000607	ALL_SPLITS	PST_Yr201644_1	6386	54	174	8	0	0.983286663411157	0.675196948997045	0.800625523408897	6386	Chr_11									--------------------------------------------------------------------------------------------------------------------------------------------------------------------------------------------------------------------------------------------------------------------------------------------------------------------------------------------------------------------------------------------------------------------------------------------------------MLPESLPLDFYGRKWLSEIPEGQQRTIPDLTSVAFLPDPSKSLFPSNNPNFDPLEKLSDAAFNRKFLNGVLKKYRMKEIIEDDAIITDDSGAGSEDEDDDNENLENSTHAAQH---NDKFLADGDWGNHYDDDDDDDDSEGGTSDEDEDEDMEDDDDDDE
146162	GC_00000607	ALL_SPLITS	PST_Yr201644_2	8494	54	174	8	0	0.983286663411157	0.675196948997045	0.800625523408897	8494	Chr_11									MDSTNNQLNIPGSEPPGQSQPTNTRAMFTQENVEEILAVALARQAAMMNIRDGPNTHHQPIPAQNPTPALNQTPAAKKTVPPNKRSKLLGKATRNSARIMANRAQSEPPMASSTTPAKHTSSKKKAGLPSSPRKAASPGPKKAPHQMVTADFPPNFKDTKRCLFAHIRLLWGLVKTRTVPPPANPEHIRSFCANFQTINEVQRYLEDSNSAALIANEDILTLKDARAGVTQVGKGFIHIDDGHISYIHAQLAKLGIRCWGPNLDEGPESLFNAACRIAALTIFQQIAVAGGYNFLNFNHNYKDDMLTFIRTYNHYVHHVLAKKYRAECKKVGSNEATIEKNNATRNRIRLRKARVKFGNQNEFPERYMRVLRETAAHSDDELDDDTNSFVIQTLGYRSNAASIFFRRLDLAMKAVQKAKGKASRMRARNLPIIPIPSKFTKVPESLPLDFYGRKWLSEIPEGQQRTIPDLTSVAFLPDPSKSLFPSNNPNFDPLEKLSDAAFNRKFLNGVLKKYRMKEIIEDDAIITDDSGAGSEDEDDDNENLENSTHAAQH---NDKFLADGDWGNHYDDDDDDDDSEGGTSDEDKDEDMEDDDDDDE
146163	GC_00000607	ALL_SPLITS	PST_Yr201644_2	8916	54	174	8	0	0.983286663411157	0.675196948997045	0.800625523408897	8916	Chr_14									MDSTNNQLNIPGSEPPGQSQPTNTRAMFTQENVEEILAVALARQAAMMNIRDGPNTHHQPIPAQNPTPALNQTPAAKKTVPPNKRSKLLGKATRNSARIMANRAQSEPPMASSTTPAKHTSSKKKAGLPSSPRKAASPGPKKAPHQMVTADFPPNFKDTKRCLFAHIRLLWGLVKTRTVPPPANPEHIRSFCANFQTINEVQRYLEDSNSAALIANEDILTLKDACAGVTQVGKGFIHIDDGHISYIHAQLAKLGIRCWGPNLDEGPESLFNAACRIAALTIFQQIAVAGGYNFLNFNHNYKDDMLTFIRTYNHYVHHVLAKKYRAECKKVGSNEATIEKNNATRNRIRLRKARVKFGNRNEFPERYMRVLRETAAHSDDELDDDTNSFVIQTLGYRSNAASIFF---------------------------------------------------------------------------------------------------------------------------------------------------------------------------------------------------
146164	GC_00000607	ALL_SPLITS	PST_Yr201644_2	8915	54	174	8	0	0.983286663411157	0.675196948997045	0.800625523408897	8915	Chr_14									---------------------------------------------------------------------------------------------------------------------------------------------------------------------------------------------------------------------------------------------------------------------------------------------------------------------------------------------------------------------------------------------------------------------------MKAVQKAKGKASRMRARNLPIIPIPSKFTKVPESLPLDFYGRKWLSEIPEGQQRTIPDLTSVAFLPDPSKSLFPSNNPNFDPLEKLSDAAFNRKFLNGVLKKYRMKEIIEDDAIITDDSGAGSEDEDDDNENLENSTHAAQH---NDKFLADGDWGNHYDDDNDDDDSEGGTSDEDEDEDMEDDDDDDE
146165	GC_00000608	ALL_SPLITS	PSH_233a	2615	54	173	9	0	0.914402978279237	0.624617139866169	0.742227819173864	2615	Chr_2	PF08655.15	DASH complex subunit Ask1							--MS--SSSSRRSF-----YDPKQPRLLTEDEIAQMSPAECDAACLQIDQISVNILQNIDADFGKSHRIITDKILPDLERYGEASKGIWEG---------------LKFWQGFFEASANVKLSGNNEESEAGSTSQIDNDRTQQTEENSMQTTLQPHEENDFDSRMADQTAPDSPFENLKQDLRQNLGIPAKSSSAVLQDVRPVQQADDSQQTGSSGSLRRPPHWHDLSMDSPDVTLQMPVPRDLSMLIDGQSGISLDSDISMSSFIA-QESEEDRDQKSKKTEPTHPQTRKSLGHGANILLHQALLRDTMSGKHKRQTISTPAKSRSHRGSMITGLPVEVADPGWNGLTDLRKVPLDGFVGSSKKIH-SRPYHPSGEQSGTGFSEEDTEDSIRAGISPPQTIHFSVPRSKLAKTPSKEAARLITQDVLETARFRAGYANPLDLEDSSFLEPPSVLRDWKTRGYDTLLVSQVENEEKEAELNQFKPSSSTSAFAGCSSDAGPSRDLSVSRALIDLRDGDAQSSSNRGVSTMNSQRSDRNDPFNGPSTIKQRPGQISGVLGGQSNLGHQLRSMPMDDSMESPPDSPTLFGIRHDPKKNPTQASSVPLVDPARPNNPTRTSQPFVPMRPEEMDTFFGGNLLESECFEPSPLQGKRMRYTDPKDPKDPKGP
146166	GC_00000608	ALL_SPLITS	PSH_233a	4044	54	173	9	0	0.914402978279237	0.624617139866169	0.742227819173864	4044	Chr_4									--MV---------------------------------------------------------------------------------------------------------------------------------------------------------------------------------------------------------------------------------------------------------------------------------------------------------------------------------------------------------------------------------------------------------------------------------------------------------------------------------SQVENEEREAELNQFKPTSSSSAFSGCSSDTGPSQDLSVSRALIDLREGDTQSSSSRGGTTMNSQRPDRDDPFNGPSTIKQRPGQTSSVLGGQSDLGHQLRSIPMDDSSESPPDSPTLFGIRHEPKKNPTQASIVPHVDPARPNNPTRTSQPFVPMRPEEMHTFFGGNLLESGCFEPCPLQGKRMRYTDRKDLKDPKGP
146167	GC_00000608	ALL_SPLITS	PSH_233a	4042	54	173	9	0	0.914402978279237	0.624617139866169	0.742227819173864	4042	Chr_4	PF08655.15	DASH complex subunit Ask1							--MSLSLTLGLSKFIGILGHHPLFARLLTEDETPQLSPAECNAACLQINQI-----LTLKSISEKSHRIITDKILPDLERYGARQAGAF-G----------------RFWQGFFEASANVKMSGNNEESEAGLTSQTGNDRTQQTEENSMQTTFKPHEENDFDSRMADQTALDSPFENLKQDLRQNLGIP-------------------------------------------------------------------------------------------------------------------------------------------------------------------------------------------------------------------------------------------------------------------------------------------------------------------------------------------------------------------------------------------------------------------PKKT-----------------------------------------------------------------------
146168	GC_00000608	ALL_SPLITS	PSH_233a	4043	54	173	9	0	0.914402978279237	0.624617139866169	0.742227819173864	4043	Chr_4									--MD-----------------------------------------------------------------------------------------------------------------------------------------------------------------------------------------------------------------------------------SPDVTLQMPVPRDLSMLIDGQSGISLDSDLSMSSFIADQESEEEPDPKSSKNESTHPQTRKSLGHGAKILLHQALLRDTMIGK--------------------------------------------------------------------------------------------------------------------------------------------------------------------------------------------------------------------------------------------------------------------------------------------------PVLLPS----------------PDLIVVL-----------------------------------
146169	GC_00000608	ALL_SPLITS	PSH_233b	13747	54	173	9	0	0.914402978279237	0.624617139866169	0.742227819173864	13747	Chr_4	PF08655.15	DASH complex subunit Ask1							--MS--SSSSRRSF-----YDPKQPRLLTEDEIAQMSPAECDAACLQIDQISVNILQNIDADFGKSHRIITDKILPDLERYGEASKGIWEG---------------LKFWQGFFEASANVKLSGNNEESEAGSTSQIDNDRTQQTEENSMQTTLQPHEENDFDSRMADQTAPDSPFENLKQDLRQNLGIPAKSSSAVLQDVRPVQQADDSQQTGSSGSLRRPPHWHDLSMDSPDVTLQMPVPRDLSMLIDGQSGISLDSDISMSSFIA-QESEEDRDQKSKKTEPTHPQTRKSLGHGANILLHQALLRDTMSGKHKRQTISTPAKSRSHRGSMITGLPVEVADPGWNGLTDLRKVPLDGFVGSSKKIH-SRPYHPSGEQSGTGFSEEDTEDSIRGGISPPQTIHFSVPRSKLAKTPSKEAARLITQDVLETARFRAGYANPLDLEDSSFLEPPSVLRDWKTRGYDTLLVSQVENEEKEAELNQFKPSSSTSAFAGCSSDAGPSRDLSVSRALIDLRDGDAQSSSNRGVSTMNSQRSDRNDPFNGPSTIKQRPGQISGVLGGQSNLGHQLRSMPMDDSMESPPDSPTLFGIRHDPKKNPTQASSVPLVDPARPNNPTRTSQPFVPMRPEEMDTFFGGNLLESECFEPSPLQGKRMRYTDPKDPKDPKGP
146170	GC_00000608	ALL_SPLITS	PSH_233b	2755	54	173	9	0	0.914402978279237	0.624617139866169	0.742227819173864	2755	Chr_5									--MV---------------------------------------------------------------------------------------------------------------------------------------------------------------------------------------------------------------------------------------------------------------------------------------------------------------------------------------------------------------------------------------------------------------------------------------------------------------------------------SQVENEEREAELNQFKPTSSSSAFSGCSSDTGPSQDLSVSRALIDLREGDTQSSSSRGGTTMNSQRPDRDDPFNGPSTIKQRPGQTSSVLGGQSDLGHQLRSIPMDDSSESPPDSPTLFGIRHEPKKNPTQASIVPHVDPARPNNPTRTSQPFVPMRPEEMHTFFGGNLLESGCFEPCPLQGKRMRYTDRKDLKDPKGP
146171	GC_00000608	ALL_SPLITS	PSH_233b	2753	54	173	9	0	0.914402978279237	0.624617139866169	0.742227819173864	2753	Chr_5									-----------------------------------MSPAECDAACLQIDQIL--------------------------------------------------------FWQGFFEASANVKMSGNNEESEAGLTSQTGNDRTQQTEENSMQTTFKPHEENDFDSRMADQTALDSPFENLKQDLRQNLGIP-------------------------------------------------------------------------------------------------------------------------------------------------------------------------------------------------------------------------------------------------------------------------------------------------------------------------------------------------------------------------------------------------------------------PKKT-----------------------------------------------------------------------
146172	GC_00000608	ALL_SPLITS	PSH_233b	2754	54	173	9	0	0.914402978279237	0.624617139866169	0.742227819173864	2754	Chr_5									-------------------------------------------------------------------------------------------------------------------------------------------------------------------------------------------------------------------------------------MDSPDVTLQMPVPRDLSMLIDGQSGISLDSDLSMSSFIADQESEEEPDPKSSKNESTHPQTRKSLGHGAKILLHQALLRDTMIGK--------------------------------------------------------------------------------------------------------------------------------------------------------------------------------------------------------------------------------------------------------------------------------------------------PVLLPS----------------PDLIVVL-----------------------------------
146173	GC_00000608	ALL_SPLITS	PSH_76a	11585	54	173	9	0	0.914402978279237	0.624617139866169	0.742227819173864	11585	Chr_2	PF08655.15	DASH complex subunit Ask1							--MS--SSSSRRSF-----YDPKQPRLLTEDEIAQMSPAECDAACLQIDQISVNILQNIDADFGKSHRIITDKILPDLERYGEASKGIWEG---------------LKFWQGFFEASANVKLSGNNEESEAGSTSQIDNDRTQQTEENSMQTTLQPHEENDFDSRMADQTAPDSPFENLKQDLRQNLGIPAKSSSAVLQDVRPVQQADDSQQTGSSGSLRRPPHWHDLSMDSPDVTLQMPVPRDLSMLIDGQSGISLDSDISMSSFIA-QESEEDRDQKSKKTEPTHPQTRKSLGHGANILLHQALLRDTMSGKHKRQTISTPAKSRSHRGSMITGLPVEVADPGWNGLTDLRKVPLDGFVGSSKKIH-SRPYHPSGEQSGTGFSEEDTEDSIRGGISPPQTIHFSVPRSKLAKTPSKEAARLITQDVLETARFRAGYANPLDLEDSSFLEPPSVLRDWKTRGYDTLLVSQVENEEKEAELNQFKPSSSTSAFAGCSSDAGPSRDLSVSRALIDLRDGDAQSSSNRGVSTMNSQRSDRNDPFNGPSTIKQRPGQISGVLGGQSNLGHQLRSMPMDDSMESPPDSPTLFGIRHDPKKNPTQASSVPLVDPARPNNPTRTSQPFVPMRPEEMDTFFGGNLLESECFEPSPLQGKRMRYTDPKDPKDPKGP
146174	GC_00000608	ALL_SPLITS	PSH_76a	6812	54	173	9	0	0.914402978279237	0.624617139866169	0.742227819173864	6812	Chr_4									--MV---------------------------------------------------------------------------------------------------------------------------------------------------------------------------------------------------------------------------------------------------------------------------------------------------------------------------------------------------------------------------------------------------------------------------------------------------------------------------------SQVENEEREAELNQFKPTSSSSAFSGCSSDTGPSQDLSVSRALIDLREGDTQSSSSRGGTTMNSQRPDRDDPFNGPSTIKQRPGQTSSVLGGQSDLGHQLRSIPMDDSSESPPDSPTLFGIRHEPKKNPTQASIVPHVDPARPNNPTRTSQPFVPMRPEEMHTFFGGNLLESGCFEPCPLQGKRMRYTDRKDLKDPKGP
146175	GC_00000608	ALL_SPLITS	PSH_76a	6814	54	173	9	0	0.914402978279237	0.624617139866169	0.742227819173864	6814	Chr_4									-----------------------------------MSPAECDAACLQIDQIL--------------------------------------------------------FWQGFFEASANVKMSGNNEESEAGLTSQTGNDRTQQTEENSMQTTFKPHEENDFDSRMADQTALDSPFENLKQDLRQNLGIP-------------------------------------------------------------------------------------------------------------------------------------------------------------------------------------------------------------------------------------------------------------------------------------------------------------------------------------------------------------------------------------------------------------------PKKT-----------------------------------------------------------------------
146176	GC_00000608	ALL_SPLITS	PSH_76a	6813	54	173	9	0	0.914402978279237	0.624617139866169	0.742227819173864	6813	Chr_4									-------------------------------------------------------------------------------------------------------------------------------------------------------------------------------------------------------------------------------------MDSPDVTLQMPVPRDLSMLIDGQSGISLDSDLSMSSFIADQESEEEPDPKSSKNESTHPQTRKSLGHGAKILLHQALLRDTMIGK--------------------------------------------------------------------------------------------------------------------------------------------------------------------------------------------------------------------------------------------------------------------------------------------------PVLLPS----------------PDLIVVL-----------------------------------
146177	GC_00000608	ALL_SPLITS	PSH_76b	3571	54	173	9	0	0.914402978279237	0.624617139866169	0.742227819173864	3571	Chr_4	PF08655.15	DASH complex subunit Ask1							--MS--SSSSRRSF-----YDPKQPRLLTEDEISQLSPAECDAACLQIDQISVNILQNIDADFGKSHRIITDKILPDLERYGEASKGIWEG---------------LKFWQGFFEASANVKLSGNNEESEVGSTSQTDNDRTQQTEENSMQTTLQPHEENDFDSRMADQTAPDSPFENLKQDLRQNLGFPAKSSSAALQDVRPVQQADDSQQTGSSGSLRRPPRWHDLSMDSPDVTLQMPVPRDLSMLIDGQSGISLDSDISMSSFIA-QESEEDRDQKSNKTEPTHPQTRKSLGHGANILLHQALLRDTMSGKHKRQTISTPAKSRSHRGSMITGLPVEVADPEWNGLTDLRKVPLDGFVGSSKKIH-SRPYHPSGEQSGTGFSEEDTEDSIRAGISPPQTIHFLVPRSKLAKTPSKEAARLITQDVLETARFRAGYANPLDLEDSSFLEPPSVLRDWKTRGYDTLLVSQVENEEKEAELNQFKPSSSTSAFAGCSSDAGPSRDLSVSRALIDLREGDAQSSSNRGVSTMNSQRSDRNDPFNGPSTIKQRPGQISGVLGGQSNLGHQLRSMPMDDSMESPPDSPTLFGIRHDPKKNPTQASSVPLVDPARPNNPTRTSQPFVPMRPEEMDTFFGGNLLESECFEPSPLQGKRMRYTDPKDPKDP---
146178	GC_00000608	ALL_SPLITS	PSH_76b	2935	54	173	9	0	0.914402978279237	0.624617139866169	0.742227819173864	2935	Chr_5									--MD-------------------------------------------------------------------------------------------------------------------------------------------------------------------------------------------------------------------------------------------------------------------------------------------------------------------------------------------------------------------FLGSSKKIH-SRPYHPSGEHSGSGFSQEETEDSIRAGISPPQTIHFSVPRSKLAKTPSKEAARRVTRDVLETARFRAGYANPLDLEDSPPLEPHSVLREWKTRGYDTSTVSLVENEEKEAELNQFKPTSSSSAFAGCSSDAGP------SRALIDTREGDTQSSSNRGGTTTNSQRPNQDDPFNGPSTIKQRPGQTSGVLGGQSDLGHPLRSMPMDDSMQSPPDPPTLFGIRHGPNKNPTRASIVPHVEPRST--------------------------------------------------------
146179	GC_00000608	ALL_SPLITS	PSH_NDPSH_1	2624	54	173	9	0	0.914402978279237	0.624617139866169	0.742227819173864	2624	Chr_2	PF08655.15	DASH complex subunit Ask1							--MS--SSSSRRSF-----YDPKQPRLLTEDEIAQMSPAECDAACLQIDQISVNILQNIDADFGKSHRIITDKILPDLERYGEASKGIWEG---------------LKFWQGFFEASANVKLSGNNEESEAGSTSQIDNDRTQQTEENSMQTTLQPHEENDFDSRMADQTAPDSPFENLKQDLRQNLGIPAKSSSAVLQDVRPVQQADDSQQTGSSGSLRRPPHWHDLSMDSPDVTLQMPVPRDLSMLIDGQSGISLDSDISMSSFIA-QESEEDRDQKSKKTEPTHPQTRKSLGHGANILLHQALLRDTMSGKHKRQTISTPAKSRSHRGSMITGLPVEVADPGWNGLTDLRKVPLDGFVGSSKKIH-SRPYHPSGEQSGTGFSEEDTEDSIRGGISPPQTIHFSVPRSKLAKTPSKEAARLITQDVLETARFRAGYANPLDLEDSSFLEPPSVLRDWKTRGYDTLLVSQVENEEKEAELNQFKPSSSTSAFAGCSSDAGPSRDLSVSRALIDLRDGDAQSSSNRGVSTMNSQRSDRNDPFNGPSTIKQRPGQISGVLGGQSNLGHQLRSMPMDDSMESPPDSPTLFGIRHDPKKNPTQASSVPLVDPARPNNPTRTSQPFVPMRPEEMDTFFGGNLLESECFEPSPLQGKRMRYTDPKDPKDPKGP
146180	GC_00000608	ALL_SPLITS	PSH_NDPSH_1	7580	54	173	9	0	0.914402978279237	0.624617139866169	0.742227819173864	7580	Chr_4									--MV---------------------------------------------------------------------------------------------------------------------------------------------------------------------------------------------------------------------------------------------------------------------------------------------------------------------------------------------------------------------------------------------------------------------------------------------------------------------------------SQVENEEREAELNQFKPTSSSSAFSGCSSDTGPSQDLSVSRALIDLREGDTQSSSSRGGTTMNSQRPDRDDPFNGPSTIKQRPGQTSSVLGGQSDLGHQLRSIPMDDSSESPPDSPTLFGIRHEPKKNPTQASIVPHVDPARPNNPTRTSQPFVPMRPEEMHTFFGGNLLESGCFEPCPLQGKRMRYTDRKDLKDPKGP
146181	GC_00000608	ALL_SPLITS	PSH_NDPSH_1	7578	54	173	9	0	0.914402978279237	0.624617139866169	0.742227819173864	7578	Chr_4									-----------------------------------MSPAECDAACLQIDQIL--------------------------------------------------------FWQGFFEASANVKMSGNNEESEAGLTSQTGNDRTQQTEENSMQTTFKPHEENDFDSRMADQTALDSPFENLKQDLRQNLGIP-------------------------------------------------------------------------------------------------------------------------------------------------------------------------------------------------------------------------------------------------------------------------------------------------------------------------------------------------------------------------------------------------------------------PKKT-----------------------------------------------------------------------
146182	GC_00000608	ALL_SPLITS	PSH_NDPSH_1	7579	54	173	9	0	0.914402978279237	0.624617139866169	0.742227819173864	7579	Chr_4									-------------------------------------------------------------------------------------------------------------------------------------------------------------------------------------------------------------------------------------MDSPDVTLQMPVPRDLSMLIDGQSGISLDSDLSMSSFIADQESEEEPDPKSSKNESTHPQTRKSLGHGAKILLHQALLRDTMIGK--------------------------------------------------------------------------------------------------------------------------------------------------------------------------------------------------------------------------------------------------------------------------------------------------PVLLPS----------------PDLIVVL-----------------------------------
146183	GC_00000608	ALL_SPLITS	PSH_NDPSH_2	3195	54	173	9	0	0.914402978279237	0.624617139866169	0.742227819173864	3195	Chr_4	PF08655.15	DASH complex subunit Ask1							--MS--SSSSRRSF-----YDPKQPRLLTEDEISQLSPAECDAACLQIDQISVNILQNIDADFGKSHRIITDKILPDLERYGEASKGIWEG---------------LKFWQGFFEASANVKLSGNNEESEVGSTSQTDNDRTQQTEENSMQTTLQPHEENDFDSRMADQTAPDSPFENLKQDLRQNLGFPAKSSSAALQDVRPVQQADDSQQTGSSGSLRRPPRWHDLSMDSPDVTLQMPVPRDLSMLIDGQSGISLDSDISMSSFIA-QESEEDRDQKSNKTEPTHPQTRKSLGHGANILLHQALLRDTMSGKHKRQTISTPAKSRSHRGSMITGLPVEVADPEWNGLTDLRKVPLDGFVGSSKKIH-SRPYHPSGEQSGTGFSEEDTEDSIRAGISPPQTIHFLVPRSKLAKTPSKEAARLITQDVLETARFRAGYANPLDLEDSSFLEPPSVLRDWKTRGYDTLLVSQVENEEKEAELNQFKPSSSTSAFAGCSSDAGPSRDLSVSRALIDLREGDAQSSSNRGVSTMNSQRSDRNDPFNGPSTIKQRPGQISGVLGGQSNLGHQLRSMPMDDSMESPPDSPTLFGIRHDPKKNPTQASSVPLVDPARPNNPTRTSQPFVPMRPEEMDTFFGGNLLESECFEPSPLQGKRMRYTDPKDPKDP---
146184	GC_00000608	ALL_SPLITS	PSH_NDPSH_2	1804	54	173	9	0	0.914402978279237	0.624617139866169	0.742227819173864	1804	Chr_5									--MD-------------------------------------------------------------------------------------------------------------------------------------------------------------------------------------------------------------------------------------------------------------------------------------------------------------------------------------------------------------------FLGSSKKIH-SRPYHPSGEHSGSGFSQEETEDSIRAGISPPQTIHFSVPRSKLAKTPSKEAARRVTRDVLETARFRAGYANPLDLEDSPPLEPHSVLREWKTRGYDTSTVSLVENEEKEAELNQFKPTSSSSAFAGCSSDAGP------SRALIDTREGDTQSSSNRGGTTTNSQRPNQDDPFNGPSTIKQRPGQTSGVLGGQSDLGHPLRSMPMDDSMQSPPDPPTLFGIRHGPNKNPTRASIVPHVEPRST--------------------------------------------------------
146185	GC_00000608	ALL_SPLITS	PST_130_1	2938	54	173	9	0	0.914402978279237	0.624617139866169	0.742227819173864	2938	Chr_2	PF08655.15	DASH complex subunit Ask1							--MS--SSSSRRSF-----YDPKQPRLLTEDEIAQMSPAECDAACLQIDQISVNILQNIDADFGKSHRIITDKILPDLERYGEASKGIWEG---------------LKFWQGFFEASANVKLSGNNEESEAGSTSQIDNDRTQQTEENSMQTTLQPHEENDFDSRMADQTAPDSPFENLKQDLRQNLGIPAKSSSAVLQDVRPVQQADDSQQTGSSGSLRRPPHWHDLSMDSPDVTLQMPVPRDLSMLIDGQSGISLDSDISMSSFIA-QESEEDRDQKSKKTEPTHPQTRKSLGHGANILLHQALLRDTMSGKHKRQTISTPAKSRSHRGSMITGLPVEVADPGWNGLTDLRKVPLDGFVGSSKKIH-SRPYHPSGEQSGTGFSEEDTEDSIRAGISPPQTIHFSVPRSKLAKTPSKEAARLITQDVLETARFRAGYANPLDLEDSSFLEPPSVLRDWKTRGYDTLLVSQVENEEKEAELNQFKPSSSTSAFAGCSSDAGPSRDLSVSRALIDLRDGDAQSSSNRGVSTMNSQRSDRNDPFNGPSTIKQRPGQISGVLGGQSNLGHQLRSMPMDDSMESPPDSPTLFGIRHDPKKNPTQASSVPLVDPARPNNPTRTSQPFVPMRPEEMDTFFGGNLLESECFEPSPLQGKRMRYTDPKDPKDPKGP
146186	GC_00000608	ALL_SPLITS	PST_130_1	14253	54	173	9	0	0.914402978279237	0.624617139866169	0.742227819173864	14253	Chr_4									--MD-----------------------------------------------------------------------------------------------------------------------------------------------------------------------------------------------------------------------------------SPDVPLQMPVPRDLSMLIDGQSGILLDSDLPMSSFIA-HESEEEPDPKSSKTESTHPQTRKSLGHGANILLHQALLRDTMSGQHKRQSISTPAKSRSHQGSMITGLPVEVADPEWNGLADLRKVSLDGFSG------------------GSGFFQEETEDSIRAGISPPQTIHFSVPRSKLAKTPSKEAARRVTRDVLETARFRAGYANPLDLEDSPPLEPHSVLREWKTRGYDTSTVSLVENEEKEAELNQFKPTSSSSAFAGCSSDAGP------SRALIDTREGDTQSSSNRGGTTTNSQRPNQDDPFNGPSTIKQRPGQTSGVLGGQSDLGHPLRSMPMDDSMQSPPDPPTLFGIRHGPNKNPTRASIVPHVEPRST--------------------------------------------------------
146187	GC_00000608	ALL_SPLITS	PST_130_1	20960	54	173	9	0	0.914402978279237	0.624617139866169	0.742227819173864	20960	ChrUn									--MV---------------------------------------------------------------------------------------------------------------------------------------------------------------------------------------------------------------------------------------------------------------------------------------------------------------------------------------------------------------------------------------------------------------------------------------------------------------------------------SQVENEEREAELNQFKPTSSSSAFSGCSSDTGPSQDLSVSRALIDLREGDTQSSSSRGGTTMNSQRPDRDDPFNGPSTIKQRPGQTSSVLGGQSDLGHQLRSIPMDDSSESPPDSPTLFGIRHEPKKNPTQASIVPHVDPARPNNPTRTSQPFVPMRPEEMHTFFGGNLLESGCFEPCPLQGKRMRYTDRKDLKDPKGP
146188	GC_00000608	ALL_SPLITS	PST_130_1	6580	54	173	9	0	0.914402978279237	0.624617139866169	0.742227819173864	6580	Chr_16									--M---------------------------------------------------------------------------------------------------------------------------------------------------------------------------------------------------------------------------------------------------------------------------------------------------------------------------------------------------------------------------------------------------------------------------------------------------------------------------------VSQVENEEREAELNQFKPTSSSSAFSGCSSDTGPSQDLSVSRALIDLREGDTQSSSSRGGTTMNSQRPDRDDPFNGPSTIKQRPGQTSSVLGGQSDLGHQLRSIPMDDSSESPPDSPTLFGIRHEPKKNPTQASIVPHVDPARPNNPTRTSQPFVPMRPEEMHTFFAGTFSKVDVLNLVLCRVNV---------------
146189	GC_00000608	ALL_SPLITS	PST_130_1	20963	54	173	9	0	0.914402978279237	0.624617139866169	0.742227819173864	20963	ChrUn									--MSLSLTLGLSKFIGILGHHPLFARLLTEDETPQLSPAECNAACLQINQ--------------------------------------------------------ILFWQGFFEASANVKMSGNNEESEAGLTSQTGNDRTQQTEENSMQTTFKPHEENDFDSRMADQTALDSPFENLKQDLRQNLGIP-------------------------------------------------------------------------------------------------------------------------------------------------------------------------------------------------------------------------------------------------------------------------------------------------------------------------------------------------------------------------------------------------------------------PKKT-----------------------------------------------------------------------
146190	GC_00000608	ALL_SPLITS	PST_130_1	14252	54	173	9	0	0.914402978279237	0.624617139866169	0.742227819173864	14252	Chr_4	PF08655.15	DASH complex subunit Ask1							--MRCGLFTDRPNL----------------------------------------------SRYSSNRRIITDKILPDLERYGEGKQAHVGGSIKASFFLSPDFMFLQQFWQGFFEASANVKQSRNNEESEAGLMSQTDNDRTQQTEENSRQTTFQPHKENDFDSRMADQTALDSPFENLKQDLRQNLGIPARKT------------------------------------------------------------------------------------------------------------------------------------------------------------------------------------------------------------------------------------------------------------------------------------------------------------------------------------------------------------------------------------------------------------------------------------------------------------------------------------------
146191	GC_00000608	ALL_SPLITS	PST_130_1	20962	54	173	9	0	0.914402978279237	0.624617139866169	0.742227819173864	20962	ChrUn									-------------------------------------------------------------------------------------------------------------------------------------------------------------------------------------------------------------------------------------MDSPDVTLQMPVPRDLSMLIDGQSGISLDSDLSMSSFIADQESEEEPDPKSSKNESTHPQTRKSLGHGAKILLHQALLRDTMIGK--------------------------------------------------------------------------------------------------------------------------------------------------------------------------------------------------------------------------------------------------------------------------------------------------PVLLPS----------------PDLIVVL-----------------------------------
146192	GC_00000608	ALL_SPLITS	PST_130_1	20961	54	173	9	0	0.914402978279237	0.624617139866169	0.742227819173864	20961	ChrUn									--MVWIVRFTKSSF------------------------------------------------------------------------------------------------------------------------------------------------------------------------------------------------------------------------------------------------------------------------------------------------------------------------------------------GWIFWVHPRKFTLDHIILAANKVAVNSPKRRQRTQSEPGF----------------HHLKRFLSRSKLAKTPSKEAARLVT-----TARFRAGYANPLNLED-------------------------------------------------------------------------------------------------------------------------------------SPP--------------------------------------------------------------------------------------
146193	GC_00000608	ALL_SPLITS	PST_130_1	6581	54	173	9	0	0.914402978279237	0.624617139866169	0.742227819173864	6581	Chr_16									--ME------------------------------------------------------------------------------------WID----------------RFTKSFF--------------------------------------------------------------------------------------------------------------------------------------------------------------------------------------------------------------------------------------GWIFWVHPRKFTLDHIILAANTVAVDSPKRRQRTQSEPGF----------------HHLKRFLSRSKLAKTPSKEAARLVT-----TARFRAGYANPLNLED-------------------------------------------------------------------------------------------------------------------------------------SPP--------------------------------------------------------------------------------------
146194	GC_00000608	ALL_SPLITS	PST_130_2	12743	54	173	9	0	0.914402978279237	0.624617139866169	0.742227819173864	12743	Chr_4									-----------------------------------------------------------------------------------------------------------------------------------------------------MQTTLQPHEENDFDSRMADQTAPDSPFENLKQDLRQNLGIPAKSSSAVLQDVRPVQQADDSQQTGSSGSLRRPPHWHDLSMDSPDVTLQMPVPRDLSMLIDGQSGISLDSDISMSSFIA-QESEEDRDQKSKKTEPTHPQTRKSLGHGANILLHQALLRDTMSGKHKRQTISTPAKSRSHRGSMITGLPVEVADPGWNGLTDLRKVPLDGFVGSSKKIH-SRPYHPSGEQSGTGFSEEDTEDSIRAGISPPQTIHFSVPRSKLAKTPSKEAAD------------------------------------------------------------------------------------------------------------------------------------------------------------------------------------------------------------------------------------------------------
146195	GC_00000608	ALL_SPLITS	PST_130_2	12744	54	173	9	0	0.914402978279237	0.624617139866169	0.742227819173864	12744	Chr_4									MIRS--------------------------------------------------------------------------------------------------------------------------------------------------------------------------------TDL--------------------------------------------------------------------------------------QQSNNDR--------------------------------------------------------------------------------------ANFQVY------------------------------------------------------LVTNQIWDIS----------------------------------------------------------------------------------------------------------------------------------------LRSMPMDDSMESPPDSPTLFGIRHDPKKNPTQAFSVPPVDPARPNNRTSTPQPFVPMRPEEMDTFFGGNLLESECFEPSPLQGKRMRYTDPKDPKDPKGP
146196	GC_00000608	ALL_SPLITS	PST_134E36_1	1548	54	173	9	0	0.914402978279237	0.624617139866169	0.742227819173864	1548	Chr_2	PF08655.15	DASH complex subunit Ask1							--MS--SSSSRRSF-----YDPKQPRLLTEDEIAQMSPAECDAACLQIDQISVNILQNIDADFGKSHRIITDKILPDLERYGEASKGIWEG---------------LKFWQGFFEASANVKLSGNNEESEAGSTSQIDNDRTQQTEENSMQTTLQPHEENDFDSRMADQTAPDSPFENLKQDLRQNLGIPAKSSSAVLQDVRPVQQADDSQQTGSSGSLRRPPHWHDLSMDSPDVTLQMPVPRDLSMLIDGQSGISLDSDISMSSFIA-QESEEDRDQKSKKTEPTHPQTRKSLGHGANILLHQALLRDTMSGKHKRQTISTPAKSRSHRGSMITGLPVEVADPGWNGLTDLRKVPLDGFVGSSKKIH-SRPYHPSGEQSGTGFSEEDTEDSIRAGISPPQTIHFSVPRSKLAKTPSKEAARLITQDVLETARFRAGYANPLDLEDSSFLEPPSVLRDWKTRGYDTLLVSQVENEEKEAELNQFKPSSSTSAFAGCSSDAGPSRDLSVSRALIDLRDGDAQSSSNRGVSTMNSQRSDRNDPFNGPSTIKQRPGQISGVLGGQSNLGHQLRSMPMDDSMESPPDSPTLFGIRHDPKKNPTQASSVPLVDPARPNNPTRTSQPFVPMRPEEMDTFFGGNLLESECFEPSPLQGKRMRYTDPKDPKDPKGP
146197	GC_00000608	ALL_SPLITS	PST_134E36_1	4478	54	173	9	0	0.914402978279237	0.624617139866169	0.742227819173864	4478	Chr_4									--MV---------------------------------------------------------------------------------------------------------------------------------------------------------------------------------------------------------------------------------------------------------------------------------------------------------------------------------------------------------------------------------------------------------------------------------------------------------------------------------SQVENEEREAELNQFKPTSSSSAFSGCSSDTGPSQDLSVSRALIDLREGDTQSSSSRGGTTMNSQRPDRDDPFNGPSTIKQRPGQTSSVLGGQSDLGHQLRSIPMDDSSESPPDSPTLFGIRHEPKKNPTQASIVPHVDPARPNNPTRTSQPFVPMRPEEMHTFFGGNLLESGCFEPCPLQGKRMRYTDRKDLKDPKGP
146198	GC_00000608	ALL_SPLITS	PST_134E36_1	4476	54	173	9	0	0.914402978279237	0.624617139866169	0.742227819173864	4476	Chr_4									--MSLSLTLGLSKFIGILGHHPLFARLLTEDETPQLSPAECNAACLQINQ--------------------------------------------------------ILFWQGFFEASANVKMSGNNEESEAGLTSQTGNDRTQQTEENSMQTTFKPHEENDFDSRMADQTALDSPFENLKQDLRQNLGIP-------------------------------------------------------------------------------------------------------------------------------------------------------------------------------------------------------------------------------------------------------------------------------------------------------------------------------------------------------------------------------------------------------------------PKKT-----------------------------------------------------------------------
146199	GC_00000608	ALL_SPLITS	PST_134E36_1	4477	54	173	9	0	0.914402978279237	0.624617139866169	0.742227819173864	4477	Chr_4									-------------------------------------------------------------------------------------------------------------------------------------------------------------------------------------------------------------------------------------MDSPDVTLQMPVPRDLSMLIDGQSGISLDSDLSMSSFIADQESEEEPDPKSSKNESTHPQTRKSLGHGAKILLHQALLRDTMIGK--------------------------------------------------------------------------------------------------------------------------------------------------------------------------------------------------------------------------------------------------------------------------------------------------PVLLPS----------------PDLIVVL-----------------------------------
146200	GC_00000608	ALL_SPLITS	PST_134E36_2	4270	54	173	9	0	0.914402978279237	0.624617139866169	0.742227819173864	4270	Chr_4	PF08655.15	DASH complex subunit Ask1							--MD----IGHHPLVADHSMIQNNPRLLTEDEIAQMSPAECDAACLQIDQISVNILQNIDADFGKSHRIITDKILPDLERYGEASKGIWEG---------------LKFWQGFFEASANVKLSGNNEESEAGSTSQIDNDRTQQTEENSMQTTLQPHEENDFDSRMADQTAPDSPFENLKQDLRQNLGIPAKSSSAVLQDVRPVQQADDSQQTGSSGSLRRPPHWHDLSMDSPDVTLQMPVPRDLSMLIDGQSGISLDSDISMSSFIA-QESEEDRDQKSKKTEPTHPQTRKSLGHGANILLHQALLRDTMSGKHKRQTISTPAKSRSHRGSMITGLPVEVADPGWNGLTDLRKVPLDGFVGSSKKIH-SRPYHPSGEQSGTGFSEEDTEDSIRAGISPPQTIHFSVPRSKLAKTPSKEAARLITQDVLETARFRAGYANPLDLEDSSFLEPPSVLRDWKTRGYDTLLVSQVENEEKEAELNQFKPSSSTSAFAGCSSDAGPSRDLSVSRALIDLRDGDAQ-SSNRGVSTMNSQRSDRNDPFNGPSTIKQRPGQISGVLGGQSNPGTSV-TIDADGRFDGKSS-------RFTPHSSVSDTTLKRI--PPRPLASLS---------------------------------------------------
146201	GC_00000608	ALL_SPLITS	PST_134E36_2	4265	54	173	9	0	0.914402978279237	0.624617139866169	0.742227819173864	4265	Chr_4									--------------------------------------------------------------------------------------------------------------------------------------------------------------------------------------------------------------------------------------------------------------------------------------------------------------------------------------------MITGLPVEVADPGWNGLTDLRKVPLDGFVGSSKKIH-SRPYHPSGEQSGTGFSEEDTEDSIRAGISPPQTIHFSVPRSKLAKTPSKEAARLITQDVLETARFRAGYANPLDLEDSSFLEPPSVLRDWKTRGYDTLLVSQVENEEKEAELNQFKPSSSTSAFAGCSSDAGPSRDLSVSRALIDLRDGDAQSSSNRGVSTMNSQRSDRNDPFNGPSTIKQRPGQISGVLGGQSNLGHQLRSMPMDDSMESPPDSPTLFGIRHDPKKNPTQASSVPLVDPARPNNPTRTSQPFVPMRPEEMDTFFGGNLLESECFEPSPLQGKRMRYTDPKDPKDPKGP
146202	GC_00000608	ALL_SPLITS	PST_134E36_2	4266	54	173	9	0	0.914402978279237	0.624617139866169	0.742227819173864	4266	Chr_4	PF08655.15	DASH complex subunit Ask1							--MS---------------------------------PAECDAACLQIDQISVNILQNIDADFGKSHRIITDKILPDLERYGEASKGIWEG---------------LKFWQGFFEASANVKLSGNNEESEAGSTSQIDNDRTQQTEENSMQTTLQPHEENDFDSRMADQTAPDSPFENLKQDLRQNLGIPAKSSSAVLQDVRPVQQADDSQQTGSSGSLRRPPHWHDLSMDSPDVTLQMPVPRDLSMLIDGQSGISLDSDISMSSFIA-QESEEDRDQKSKK----------------------------------------------------------------------------------------------------------------------------------------------------------------------------------------------------------------------------------------------------------------------PSPLTLKLVRVSDMVLTSSYIKHS-------------------FAIR-----------------------------------------------------------------------------
146203	GC_00000608	ALL_SPLITS	PST_134E36_2	5898	54	173	9	0	0.914402978279237	0.624617139866169	0.742227819173864	5898	Chr_5									--MD----------------------------------------------------------------------WPIYEKF------LWMD----------------------------------------------------------------------------------------------------------------------------------------------------------------------------------------------------------------------------------------------------------------------------FLGSSKTIH-SRPHHPSGEQSGSGFFQEETEDSIRAGISPPQTIHFSVPRSKLAKTPSKEAARRVTRDVLETARFRAGYANPLDLEDSPPLEPHSVLREWKTRGYDTSTVSLVENEEKEAELNQFKPTSSSSAFAGCSSDAGP------SRALIDTREGDTQSSSNRGGTTTNSQRPNQDDPFNGPSTIKQRPGQTSGVLGGQSDLGHPLRSMPMDDSMQSPPDPPTLFGIRHGPNKNPTRASIVPHVEPRST--------------------------------------------------------
146204	GC_00000608	ALL_SPLITS	PST_134E36_2	5897	54	173	9	0	0.914402978279237	0.624617139866169	0.742227819173864	5897	Chr_5	PF08655.15	DASH complex subunit Ask1							--MRCGLFTDRPNL----------------------------------------------SRYSSNRRIITDKILPDLERYGEGKQAHVGGSIKASFFLSPDFMFLQQFWQGFFEASANVKQSRNNEESEAGLMSQTDNDRTQQTEENSRQTTFQPHKENDFDSRMADQTALDSPFENLKQDLRQNLGIPARKT------------------------------------------------------------------------------------------------------------------------------------------------------------------------------------------------------------------------------------------------------------------------------------------------------------------------------------------------------------------------------------------------------------------------------------------------------------------------------------------
146205	GC_00000608	ALL_SPLITS	PST_AR0005a	13105	54	173	9	0	0.914402978279237	0.624617139866169	0.742227819173864	13105	Chr_4	PF08655.15	DASH complex subunit Ask1							--MS--SSSSRRSF-----YDPKQPRLLTEDEIAQMSPAECDAACLQIDQISVNILQNIDADFGKSHRIITDKILPDLERYGEASKGIWEG---------------LKFWQGFFEASANVKLSGNNEESEAGSTSQIDNDRTQQTEENSMQTTLQPHEENDFDSRMADQTAPDSPFENLKQDLRQNLGIPAKSSSAVLQDVRPVQQADDSQQTGSSGSLRRPPHWHDLSMDSPDVTLQMPVPRDLSMLIDGQSGISLDSDISMSSFIA-QESEEDRDQKSKKTEPTHPQTRKSLGHGANILLHQALLRDTMSGKHKRQTISTPAKSRSHRGSMITGLPVEVADPGWNGLTDLRKVPLDGFVGSSKKIH-SRPYHPSGEQSGTGFSEEDTEDSIRAGISPPQTIHFSVPRSKLAKTPSKEAARLITQDVLETARFRAGYANPLDLEDSSFLEPPSVLRDWKTRGYDTLLVSQVENEEKEAELNQFKPSSSTSAFAGCSSDAGPSRDLSVSRALIDLRDGDAQSSSNRGVSTMNSQRSDRNDPFNGPSTIKQRPGQISGVLGGQSNLGHQLRSMPMDDSMESPPDSPTLFGIRHDPKKNPTQASSVPLVDPARPNNPTRTSQPFVPMRPEEMDTFFGGNLLESECFEPSPLQGKRMRYTDPKDPKDPKGP
146206	GC_00000608	ALL_SPLITS	PST_AR0005a	1548	54	173	9	0	0.914402978279237	0.624617139866169	0.742227819173864	1548	Chr_5									--MD----------------------------------------------------------------------WPIYEKF------LWMD----------------------------------------------------------------------------------------------------------------------------------------------------------------------------------------------------------------------------------------------------------------------------FLGSSKTIH-SRPHHPSGEQSGSGFFQEETEDSIRAGISPPQTIHFSVPRSKLAKTPSKEAARRVTRDVLETARFRAGYANPLDLEDSPPLEPHSVLREWKTRGYDTSTVSLVENEEKEAELNQFKPTSSSSAFAGCSSDAGP------SRALIDTREGDTQSSSNRGGTTTNSQRPNQDDPFNGPSTIKQRPGQTSGVLGGQSDLGHPLRSMPMDDSMQSPPDPPTLFGIRHGPNKNPTRASIVPHVEP-------RST-------------------------------------------------
146207	GC_00000608	ALL_SPLITS	PST_AR0005b	2660	54	173	9	0	0.914402978279237	0.624617139866169	0.742227819173864	2660	Chr_2	PF08655.15	DASH complex subunit Ask1							--MS--SSSSRRSF-----YDPKQPRLLTEDEIAQMSPAECDAACLQIDQISVNILQNIDADFGKSHRIITDKILPDLERYGEASKGIWEG---------------LKFWQGFFEASANVKLSGNNEESEAGSTSQIDNDRTQQTEENSMQTTLQPHEENDFDSRMADQTAPDSPFENLKQDLRQNLGIPAKSSSAVLQDVRPVQQADDSQQTGSSGSLRRPPHWHDLSMDSPDVTLQMPVPRDLSMLIDGQSGISLDSDISMSSFIA-QESEEDRDQKSKKTEPTHPQTRKSLGHGANILLHQALLRDTMSGKHKRQTISTPAKSRSHRGSMITGLPVEVADPGWNGLTDLRKVPLDGFVGSSKKIH-SRPYHPSGEQSGTGFSEEDTEDSIRAGISPPQTIHFSVPRSKLAKTPSKEAARLITQDVLETARFRAGYANPLDLEDSSFLEPPSVLRDWKTRGYDTLLVSQVENEEKEAELNQFKPSSSTSAFAGCSSDAGPSRDLSVSRALIDLRDGDAQSSSNRGVSTMNSQRSDRNDPFNGPSTIKQRPGQISGVLGGQSNLGHQLRSMPMDDSMESPPDSPTLFGIRHDPKKNPTQASSVPLVDPARPNNPTRTSQPFVPMRPEEMDTFFGGNLLESECFEPSPLQGKRMRYTDPKDPKDPKGP
146208	GC_00000608	ALL_SPLITS	PST_AR0005b	5452	54	173	9	0	0.914402978279237	0.624617139866169	0.742227819173864	5452	Chr_4									--MV---------------------------------------------------------------------------------------------------------------------------------------------------------------------------------------------------------------------------------------------------------------------------------------------------------------------------------------------------------------------------------------------------------------------------------------------------------------------------------SQVENEEREAELNQFKPTSSSSAFSGCSSDTGPSQDLSVSRALIDLREGDTQSSSSRGGTTMNSQRPDRDDPFNGPSTIKQRPGQTSSVLGGQSDLGHQLRSIPMDDSSESPPDSPTLFGIRHEPKKNPTQASIVPHVDPARPNNPTRTSQPFVPMRPEEMHTFFGGNLLESGCFEPCPLQGKRMRYTDRKDLKDPKGP
146209	GC_00000608	ALL_SPLITS	PST_AR0005b	5454	54	173	9	0	0.914402978279237	0.624617139866169	0.742227819173864	5454	Chr_4									--MSLSLTLGLSKFIGILGHHPLFARLLTEDETPQLSPAECNAACLQINQ--------------------------------------------------------ILFWQGFFEASANVKMSGNNEESEAGLTSQTGNDRTQQTEENSMQTTFKPHEENDFDSRMADQTALDSPFENLKQDLRQNLGIP-------------------------------------------------------------------------------------------------------------------------------------------------------------------------------------------------------------------------------------------------------------------------------------------------------------------------------------------------------------------------------------------------------------------PKKT-----------------------------------------------------------------------
146210	GC_00000608	ALL_SPLITS	PST_AR0005b	5453	54	173	9	0	0.914402978279237	0.624617139866169	0.742227819173864	5453	Chr_4									-------------------------------------------------------------------------------------------------------------------------------------------------------------------------------------------------------------------------------------MDSPDVTLQMPVPRDLSMLIDGQSGISLDSDLSMSSFIADQESEEEPDPKSSKNESTHPQTRKSLGHGAKILLHQALLRDTMIGK--------------------------------------------------------------------------------------------------------------------------------------------------------------------------------------------------------------------------------------------------------------------------------------------------PVLLPS----------------PDLIVVL-----------------------------------
146211	GC_00000608	ALL_SPLITS	PST_AZ2_1	2718	54	173	9	0	0.914402978279237	0.624617139866169	0.742227819173864	2718	Chr_2	PF08655.15	DASH complex subunit Ask1							--MS--SSSSRRSF-----YDPKQPRLLTEDEIAQMSPAECDAACLQIDQISVNILQNIDADFGKSHRIITDKILPDLERYGEASKGIWEG---------------LKFWQGFFEASANVKLSGNNEESEAGSTSQIDNDRTQQTEENSMQTTLQPHEENDFDSRMADQTAPDSPFENLKQDLRQNLGIPAKSSSAVLQDVRPVQQADDSQQTGSSGSLRRPPHWHDLSMDSPDVTLQMPVPRDLSMLIDGQSGISLDSDISMSSFIA-QESEEDRDQKSKKTEPTHPQTRKSLGHGANILLHQALLRDTMSGKHKRQTISTPAKSRSHRGSMITGLPVEVADPGWNGLTDLRKVPLDGFVGSSKKIH-SRPYHPSGEQSGTGFSEEDTEDSIRAGISPPQTIHFSVPRSKLAKTPSKEAARLITQDVLETARFRAGYANPLDLEDSSFLEPPSVLRDWKTRGYDTLLVSQVENEEKEAELNQFKPSSSTSAFAGCSSDAGPSRDLSVSRALIDLRDGDAQSSSNRGVSTMNSQRSDRNDPFNGPSTIKQRPGQISGVLGGQSNLGHQLRSMPMDDSMESPPDSPTLFGIRHDPKKNPTQASSVPLVDPARPNNPTRTSQPFVPMRPEEMDTFFGGNLLESECFEPSPLQGKRMRYTDPKDPKDPKGP
146212	GC_00000608	ALL_SPLITS	PST_AZ2_1	4293	54	173	9	0	0.914402978279237	0.624617139866169	0.742227819173864	4293	Chr_4									--MD----------------------------------------------------------------------WPIYEKF------LWMD----------------------------------------------------------------------------------------------------------------------------------------------------------------------------------------------------------------------------------------------------------------------------FLGSSKTIH-SRPHHPSGEQSGSGFFQEETEDSIRAGISPPQTIHFSVPRSKLAKTPSKEAARRVTRDVLETARFRAGYANPLDLEDSPPLEPHSVLREWKTRGYDTSTVSLVENEEKEAELNQFKPTSSSSAFAGCSSDAGP------SRALIDTREGDTQSSSNRGGTTTNSQRPNQDDPFNGPSTIKQRPGQTSGVLGGQSDLGHPLRSMPMDDSMQSPPDPPTLFGIRHGPNKNPTRASIVPHVEP-------RST-------------------------------------------------
146213	GC_00000608	ALL_SPLITS	PST_AZ2_1	4292	54	173	9	0	0.914402978279237	0.624617139866169	0.742227819173864	4292	Chr_4	PF08655.15	DASH complex subunit Ask1							--MRCGLFTDRPNL----------------------------------------------SRYSSNRRIITDKILPDLERYGEGKQAHVGGSIKASFFLSPDFMFLQQFWQGFFEASANVKQSRNNEESEAGLMSQTDNDRTQQTEENSRQTTFQPHKENDFDSRMADQTALDSPFENLKQDLRQNLGIPARKT------------------------------------------------------------------------------------------------------------------------------------------------------------------------------------------------------------------------------------------------------------------------------------------------------------------------------------------------------------------------------------------------------------------------------------------------------------------------------------------
146214	GC_00000608	ALL_SPLITS	PST_AZ2_2	190	54	173	9	0	0.914402978279237	0.624617139866169	0.742227819173864	190	Chr_4	PF08655.15	DASH complex subunit Ask1							--MS--SSSSRRSF-----YDPKQPRLLTEDEIAQMSPAECDAACLQIDQISVNILQNIDADFGKSHRIITDKILPDLERYGEASKGIWEG---------------LKFWQGFFEASANVKLSGNNEESEAGSTSQIDNDRTQQTEENSMQTTLQPHEENDFDSRMADQTAPDSPFENLKQDLRQNLGIPAKSSSAVLQDVRPVQQADDSQQTGSSGSLRRPPHWHDLSMDSPDVTLQMPVPRDLSMLIDGQSGISLDSDISMSSFIA-QESEEDRDQKSKKTEPTHPQTRKSLGHGANILLHQALLRDTMSGKHKRQTISTPAKSRSHRGSMITGLPVEVADPGWNGLTDLRKVPLDGFVGSSKKIH-SRPYHPSGEQSGTGFSEEDTEDSIRAGISPPQTIHFSVPRSKLAKTPSKEAARLITQDVLETARFRAGYANPLDLEDSSFLEPPSVLRDWKTRGYDTLLVSQVENEEKEAELNQFKPSSSTSAFAGCSSDAGPSRDLSVSRALIDLRDGDAQSSSNRGVSTMNSQRSDRNDPFNGPSTIKQRPGQISGVLGGQSNLGHQLRSMPMDDSMESPPDSPTLFGIRHDPKKNPTQASSVPLVDPARPNNPTRTSQPFVPMRPEEMDTFFGGNLLESECFEPSPLQGKRMRYTDPKDPKDPKGP
146215	GC_00000608	ALL_SPLITS	PST_AZ2_2	4069	54	173	9	0	0.914402978279237	0.624617139866169	0.742227819173864	4069	Chr_5									--MD----------------------------------------------------------------------WPIYEKF------LWMD----------------------------------------------------------------------------------------------------------------------------------------------------------------------------------------------------------------------------------------------------------------------------FLGSSKTIH-SRPHHPSGEQSGSGFFQEETEDSIRAGISPPQTIHFSVPRSKLAKTPSKEAARRVTRDVLETARFRAGYANPLDLEDSPPLEPHSVLREWKTRGYDTSTVSLVENEEKEAELNQFKPTSSSSAFAGCSSDAGP------SRALIDTREGDTQSSSNRGGTTTNSQRPNQDDPFNGPSTIKQRPGQTSGVLGGQSDLGHPLRSMPMDDSMQSPPDPPTLFGIRHGPNKNPTRASIVPHVEP-------RST-------------------------------------------------
146216	GC_00000608	ALL_SPLITS	PST_AZ2_2	4068	54	173	9	0	0.914402978279237	0.624617139866169	0.742227819173864	4068	Chr_5	PF08655.15	DASH complex subunit Ask1							------------------------MRCGLFTDRPNLSRY--------SSNLSSVLVIDIDADFGKSRRIITDKILPDLERYGEGKQAHVGGSIKASFFLSPDFMFLQQFWQGFFEASANVKQSRNNEESEAGLMSQTDNDRTQQTEENSRQTTFQPHKENDFDSRMADQTALDSPFENLKQDLRQNLGIPARKT------------------------------------------------------------------------------------------------------------------------------------------------------------------------------------------------------------------------------------------------------------------------------------------------------------------------------------------------------------------------------------------------------------------------------------------------------------------------------------------
146217	GC_00000608	ALL_SPLITS	PST_DK0911_1	12802	54	173	9	0	0.914402978279237	0.624617139866169	0.742227819173864	12802	Chr_2	PF08655.15	DASH complex subunit Ask1							--MS--SSSSRRSF-----YDPKQPRLLTEDEIAQMSPAECDAACLQIDQISVNILQNIDADFGKSHRIITDKILPDLERYGEASKGIWEG---------------LKFWQGFFEASANVKLSGNNEESEAGSTSQIDNDRTQQTEENSMQTTLQPHEENDFDSRMADQTAPDSPFENLKQDLRQNLGIPAKSSSAVLQDVRPVQQADDSQQTGSSGSLRRPPHWHDLSMDSPDVTLQMPVPRDLSMLIDGQSGISLDSDISMSSFIA-QESEEDRDQKSKKTEPTHPQTRKSLGHGANILLHQALLRDTMSGKHKRQTISTPAKSRSHRGSMITGLPVEVADPGWNGLTDLRKVPLDGFVGSSKKIH-SRPYHPSGEQSGTGFSEEDTEDSIRAGISPPQTIHFSVPRSKLAKTPSKEAARLITQDVLETARFRAGYANPLDLEDSSFLEPPSVLRDWKTRGYDTLLVSQVENEEKEAELNQFKPSSSTSAFAGCSSDAGPSRDLSVSRALIDLRDGDAQSSSNRGVSTMNSQRSDRNDPFNGPSTIKQRPGQISGVLGGQSNLGHQLRSMPMDDSMESPPDSPTLFGIRHDPKKNPTQASSVPLVDPARPNNPTRTSQPFVPMRPEEMDTFFGGNLLESECFEPSPLQGKRMRYTDPKDPKDPKGP
146218	GC_00000608	ALL_SPLITS	PST_DK0911_1	1252	54	173	9	0	0.914402978279237	0.624617139866169	0.742227819173864	1252	Chr_4									--MD----------------------------------------------------------------------WPIYEKF------LWMD----------------------------------------------------------------------------------------------------------------------------------------------------------------------------------------------------------------------------------------------------------------------------FLGSSKTIH-SRPHHPSGEQSGSGFFQEETEDSIRAGISPPQTIHFSVPRSKLAKTPSKEAARRVTRDVLETARFRAGYANPLDLEDSPPLEPHSVLREWKTRGYDTSTVSLVENEEKEAELNQFKPTSSSSAFAGCSSDAGP------SRALIDTREGDTQSSSNRGGTTTNSQRPNQDDPFNGPSTIKQRPGQTSGVLGGQSDLGHPLRSMPMDDSMQSPPDPPTLFGIRHGPNKNPTRASIVPHVEP-------RST-------------------------------------------------
146219	GC_00000608	ALL_SPLITS	PST_DK0911_2	12854	54	173	9	0	0.914402978279237	0.624617139866169	0.742227819173864	12854	Chr_4	PF08655.15	DASH complex subunit Ask1							--MS--SSSSRRSF-----YDPKQPRLLTEDEIAQMSPAECDAACLQIDQISVNILQNIDADFGKSHRIITDKILPDLERYGEASKGIWEG---------------LKFWQGFFEASANVKLSGNNEESEAGSTSQIDNDRTQQTEENSMQTTLQPHEENDFDSRMADQTAPDSPFENLKQDLRQNLGIPAKSSSAVLQDVRPVQQADDSQQTGSSGSLRRPPHWHDLSMDSPDVTLQMPVPRDLSMLIDGQSGISLDSDISMSSFIA-QESEEDRDQKSKKTEPTHPQTRKSLGHGANILLHQALLRDTMSGKHKRQTISTPAKSRSHRGSMITGLPVEVADPGWNGLTDLRKVPLDGFVGSSKKIH-SRPYHPSGEQSGTGFSEEDTEDSIRAGISPPQTIHFSVPRSKLAKTPSKEAARLITQDVLETARFRAGYANPLDLEDSSFLEPPSVLRDWKTRGYDTLLVSQVENEEKEAELNQFKPSSSTSAFAGCSSDAGPSRDLSVSRALIDLRDGDAQSSSNRGVSTMNSQRSDRNDPFNGPSTIKQRPGQISGVLGGQSNLGHQLRSMPMDDSMESPPDSPTLFGIRHDPKKNPTQASSVPLVDPARPNNPTRTSQPFVPMRPEEMDTFFGGNLLESECFEPSPLQGKRMRYTDPKDPKDPKGP
146220	GC_00000608	ALL_SPLITS	PST_DK0911_2	1250	54	173	9	0	0.914402978279237	0.624617139866169	0.742227819173864	1250	Chr_5									--MD----------------------------------------------------------------------WPIYEKF------LWMD----------------------------------------------------------------------------------------------------------------------------------------------------------------------------------------------------------------------------------------------------------------------------FLGSSKTIH-SRPHHPSGEQSGSGFFQEETEDSIRAGISPPQTIHFSVPRSKLAKTPSKEAARRVTRDVLETARFRAGYANPLDLEDSPPLEPHSVLREWKTRGYDTSTVSLVENEEKEAELNQFKPTSSSSAFAGCSSDAGP------SRALIDTREGDTQSSSNRGGTTTNSQRPNQDDPFNGPSTIKQRPGQTSGVLGGQSDLGHPLRSMPMDDSMQSPPDPPTLFGIRHGPNKNPTRASIVPHVEP-------RST-------------------------------------------------
146221	GC_00000608	ALL_SPLITS	PST_SWS484_1	2451	54	173	9	0	0.914402978279237	0.624617139866169	0.742227819173864	2451	Chr_4	PF08655.15	DASH complex subunit Ask1							--MS--SSSSRRSF-----YDPKQPRLLTEDEIAQMSPAECDAACLQIDQISVNILQNIDADFGKSHRIITDKILPDLERYGEASKGIWEG---------------LKFWQGFFEASANVKLSGNNEESEAGSTSQIDNDRTQQTEENSMQTTLQPHEENDFDSRMADQTAPDSPFENLKQDLRQNLGIPAKSSSAVLQDVRPVQQADDSQQTGSSGSLRRPPHWHDLSMDSPDVTLQMPVPRDLSMLIDGQSGISLDSDISMSSFIA-QESEEDRDQKSKKTEPTHPQTRKSLGHGANILLHQALLRDTMSGKHKRQTISTPAKSRSHRGSMITGLPVEVADPGWNGLTDLRKVPLDGFVGSSKKIH-SRPYHPSGEQSGTGFSEEDTEDSIRAGISPPQTIHFSVPRSKLAKTPSKEAARLITQDVLETARFRAGYANPLDLEDSSFLEPPSVLRDWKTRGYDTLLVSQVENEEKEAELNQFKPSSSTSAFAGCSSDAGPSRDLSVSRALIDLRDGDAQSSSNRGVSTMNSQRSDRNDPFNGPSTIKQRPGQISGVLGGQSNLGHQLRSMPMDDSMESPPDSPTLFGIRHDPKKNPTQASSVPLVDPARPNNPTRTSQPFVPMRPEEMDTFFGGNLLESECFEPSPLQGKRMRYTDPKDPKDPKGP
146222	GC_00000608	ALL_SPLITS	PST_SWS484_1	3985	54	173	9	0	0.914402978279237	0.624617139866169	0.742227819173864	3985	Chr_5									--MD----------------------------------------------------------------------WPIYEKF------LWMD----------------------------------------------------------------------------------------------------------------------------------------------------------------------------------------------------------------------------------------------------------------------------FLGSSKTIH-SRPHHPSGEQSGSGFFQEETEDSIRAGISPPQTIHFSVPRSKLAKTPSKEAARRVTRDVLETARFRAGYANPLDLEDSPPLEPHSVLREWKTRGYDTSTVSLVENEEKEAELNQFKPTSSSSAFAGCSSDAGP------SRALIDTREGDTQSSSNRGGTTTNSQRPNQDDPFNGPSTIKQRPGQTSGVLGGQSDLGHPLRSMPMDDSMQSPPDPPTLFGIRHGPNKNPTRASIVPHVEP-------RST-------------------------------------------------
146223	GC_00000608	ALL_SPLITS	PST_SWS484_1	3986	54	173	9	0	0.914402978279237	0.624617139866169	0.742227819173864	3986	Chr_5	PF08655.15	DASH complex subunit Ask1							------------------------MRCGLFTDRPNLSRY--------SSNLSSVLVIDIDADFGKSRRIITDKILPDLERYGEGKQAHVGGSIKASFFLSPDFMFLQQFWQGFFEASANVKQSRNNEESEAGLMSQTDNDRTQQTEENSRQTTFQPHKENDFDSRMADQTALDSPFENLKQDLRQNLGIPARKT------------------------------------------------------------------------------------------------------------------------------------------------------------------------------------------------------------------------------------------------------------------------------------------------------------------------------------------------------------------------------------------------------------------------------------------------------------------------------------------
146224	GC_00000608	ALL_SPLITS	PST_SWS484_2	3436	54	173	9	0	0.914402978279237	0.624617139866169	0.742227819173864	3436	Chr_2	PF08655.15	DASH complex subunit Ask1							--MS--SSSSRRSF-----YDPKQPRLLTEDEIAQMSPAECDAACLQIDQISVNILQNIDADFGKSHRIITDKILPDLERYGEASKGIWEG---------------LKFWQGFFEASANVKLSGNNEESEAGSTSQIDNDRTQQTEENSMQTTLQPHEENDFDSRMADQTAPDSPFENLKQDLRQNLGIPAKSSSAVLQDVRPVQQADDSQQTGSSGSLRRPPHWHDLSMDSPDVTLQMPVPRDLSMLIDGQSGISLDSDISMSSFIA-QESEEDRDQKSKKTEPTHPQTRKSLGHGANILLHQALLRDTMSGKHKRQTISTPAKSRSHRGSMITGLPVEVADPGWNGLTDLRKVPLDGFVGSSKKIH-SRPYHPSGEQSGTGFSEEDTEDSIRAGISPPQTIHFSVPRSKLAKTPSKEAARLITQDVLETARFRAGYANPLDLEDSSFLEPPSVLRDWKTRGYDTLLVSQVENEEKEAELNQFKPSSSTSAFAGCSSDAGPSRDLSVSRALIDLRDGDAQSSSNRGVSTMNSQRSDRNDPFNGPSTIKQRPGQISGVLGGQSNLGHQLRSMPMDDSMESPPDSPTLFGIRHDPKKNPTQASSVPLVDPARPNNPTRTSQPFVPMRPEEMDTFFGGNLLESECFEPSPLQGKRMRYTDPKDPKDPKGP
146225	GC_00000608	ALL_SPLITS	PST_SWS484_2	4295	54	173	9	0	0.914402978279237	0.624617139866169	0.742227819173864	4295	Chr_4									--MV---------------------------------------------------------------------------------------------------------------------------------------------------------------------------------------------------------------------------------------------------------------------------------------------------------------------------------------------------------------------------------------------------------------------------------------------------------------------------------SQVENEEREAELNQFKPTSSSSAFSGCSSDTGPSQDLSVSRALIDLREGDTQSSSSRGGTTMNSQRPDRDDPFNGPSTIKQRPGQTSSVLGGQSDLGHQLRSIPMDDSSESPPDSPTLFGIRHEPKKNPTQASIVPHVDPARPNNPTRTSQPFVPMRPEEMHTFFGGNLLESGCFEPCPLQGKRMRYTDRKDLKDPKGP
146226	GC_00000608	ALL_SPLITS	PST_SWS484_2	4297	54	173	9	0	0.914402978279237	0.624617139866169	0.742227819173864	4297	Chr_4									--MSLSLTLGLSKFIGILGHHPLFARLLTEDETPQLSPAECNAACLQINQ--------------------------------------------------------ILFWQGFFEASANVKMSGNNEESEAGLTSQTGNDRTQQTEENSMQTTFKPHEENDFDSRMADQTALDSPFENLKQDLRQNLGIP-------------------------------------------------------------------------------------------------------------------------------------------------------------------------------------------------------------------------------------------------------------------------------------------------------------------------------------------------------------------------------------------------------------------PKKT-----------------------------------------------------------------------
146227	GC_00000608	ALL_SPLITS	PST_SWS484_2	4296	54	173	9	0	0.914402978279237	0.624617139866169	0.742227819173864	4296	Chr_4									-------------------------------------------------------------------------------------------------------------------------------------------------------------------------------------------------------------------------------------MDSPDVTLQMPVPRDLSMLIDGQSGISLDSDLSMSSFIADQESEEEPDPKSSKNESTHPQTRKSLGHGAKILLHQALLRDTMIGK--------------------------------------------------------------------------------------------------------------------------------------------------------------------------------------------------------------------------------------------------------------------------------------------------PVLLPS----------------PDLIVVL-----------------------------------
146228	GC_00000608	ALL_SPLITS	PST_T030_1	10828	54	173	9	0	0.914402978279237	0.624617139866169	0.742227819173864	10828	Chr_8	PF08655.15	DASH complex subunit Ask1							--MS--SSSSRRSF-----YDPKQPRLLTEDEIAQMSPAECDAACLQIDQISVNILQNIDADFGKSHRIITDKILPDLERYGEASKGIWEG---------------LKFWQGFFEASANVKLSGNNEESEAGSTSQIDNDRTQQTEENSMQTTLQPHEENDFDSRMADQTAPDSPFENLKQDLRQNLGIPAKSSSAVLQDVRPVQQADDSQQTGSSGSLRRPPHWHDLSMDSPDVTLQMPVPRDLSMLIDGQSGISLDSDISMSSFIA-QESEEDRDQKSKKTEPTHPQTRKSLGHGANILLHQALLRDTMSGKHKRQTISTPAKSRSHRGSMITGLPVEVADPGWNGLTDLRKVPLDGFVGSSKKIH-SRPYHPSGEQSGTGFSEEDTEDSIRAGISPPQTIHFSVPRSKLAKTPSKEAARLITQDVLETARFRAGYANPLDLEDSSFLEPPSVLRDWKTRGYDTLLVSQVENEEKEAELNQFKPSSSTSAFAGCSSDAGPSRDLSVSRALIDLRDGDAQSSSNRGVSTMNSQRSDRNDPFNGPSTIKQRPGQISGVLGGQSNLGHQLRSMPMDDSMESPPDSPTLFGIRHDPKKNPTQASSVPLVDPARPNNPTRTSQPFVPMRPEEMDTFFGGNLLESECFEPSPLQGKRMRYTDPKDPKDPKGP
146229	GC_00000608	ALL_SPLITS	PST_T030_1	2916	54	173	9	0	0.914402978279237	0.624617139866169	0.742227819173864	2916	Chr_2									--MD-------------------------------------------------------------------------------------------------------------------------------------------------------------------------------------------------------------------------------------------------------------------------------------------------------------------------------------------------------------------FLGSSKKIH-SRPYHPSGEHSGSGFSQEETEDSIRAGISPPQTIHFSVPRSKLAKTPSKEAARRVTRDVLETARFRAGYANPLDLEDSPPLEPHSVLREWKTRGYDTSTVSLVENEEKEAELNQFKPTSSSSAFAGCSSDAGP------SRALIDTREGDTQSSSNRGGTTTNSQRPNQDDPFNGPSTIKQRPGQTSGVLGGQSDLGHPLRSMPMNDSMQSPPDPPTLFGIRHGPNKNPTRASIVPHVEPRST--------------------------------------------------------
146230	GC_00000608	ALL_SPLITS	PST_T030_2	3227	54	173	9	0	0.914402978279237	0.624617139866169	0.742227819173864	3227	Chr_8	PF08655.15	DASH complex subunit Ask1							--MS--SSSSRRSF-----YDPKQPRLLTEDEIAQMSPAECDAACLQIDQISVNILQNIDADFGKSHRIITDKILPDLERYGEASKGIWEG---------------LKFWQGFFEASANVKLSGNNEESEAGSTSQIDNDRTQQTEENSMQTTLQPHEENDFDSRMADQTAPDSPFENLKQDLRQNLGIPAKSSSAVLQDVRPVQQADDSQQTGSSGSLRRPPHWHDLSMDSPDVTLQMPVPRDLSMLIDGQSGISLDSDISMSSFIA-QESEEDRDQKSKKTEPTHPQTRKSLGHGANILLHQALLRDTMSGKHKRQTISTPAKSRSHRGSMITGLPVEVADPGWNGLTDLRKVPLDGFVGSSKKIH-SRPYHPSGEQSGTGFSEEDTEDSIRAGISPPQTIHFSVPRSKLAKTPSKEAARLITQDVLETARFRAGYANPLDLEDSSFLEPPSVLRDWKTRGYDTLLVSQVENEEKEAELNQFKPSSSTSAFAGCSSDAGPSRDLSVSRALIDLRDGDAQSSSNRGVSTMNSQRSDRNDPFNGPSTIKQRPGQISGVLGGQSNLGHQLRSMPMDDSMESPPDSPTLFGIRHDPKKNPTQASSVPLVDPARPNNPTRTSQPFVPMRPEEMDTFFGGNLLESECFEPSPLQGKRMRYTDPKDPKDPKGP
146231	GC_00000608	ALL_SPLITS	PST_T030_2	4026	54	173	9	0	0.914402978279237	0.624617139866169	0.742227819173864	4026	Chr_2									--MV---------------------------------------------------------------------------------------------------------------------------------------------------------------------------------------------------------------------------------------------------------------------------------------------------------------------------------------------------------------------------------------------------------------------------------------------------------------------------------SQVENEEREAELNQFKPTSSSSAFSGCSSDTGPSQDLSVSRALIDLREGDTQSSSSRGGTTMNSQRPDRDDPFNGPSTIKQRPGQTSSVLGGQSDLGHQLRSIPMDDSSESPPDSPTLFGIRHEPKKNPTQASIVPHVDPARPNNPTRTSQPFVPMRPEEMHTFFGGNLLESGCFEPCPLQGKRMRYTDRKDLKDPKGP
146232	GC_00000608	ALL_SPLITS	PST_T030_2	4028	54	173	9	0	0.914402978279237	0.624617139866169	0.742227819173864	4028	Chr_2									--MSLSLTLGLSKFIGILGHHPLFARLLTEDETPQLSPAECNAACLQINQ--------------------------------------------------------ILFWQGFFEASANVKMSGNNEESEAGLTSQTGNDRTQQTEENSMQTTFKPHEENDFDSRMADQTALDSPFENLKQDLRQNLGIP-------------------------------------------------------------------------------------------------------------------------------------------------------------------------------------------------------------------------------------------------------------------------------------------------------------------------------------------------------------------------------------------------------------------PKKT-----------------------------------------------------------------------
146233	GC_00000608	ALL_SPLITS	PST_T030_2	4027	54	173	9	0	0.914402978279237	0.624617139866169	0.742227819173864	4027	Chr_2									-------------------------------------------------------------------------------------------------------------------------------------------------------------------------------------------------------------------------------------MDSPDVTLQMPVPRDLSMLIDGQSGISLDSDLSMSSFIADQESEEEPDPKSSKNESTHPQTRKSLGHGAKILLHQALLRDTMIGK--------------------------------------------------------------------------------------------------------------------------------------------------------------------------------------------------------------------------------------------------------------------------------------------------PVLLPS----------------PDLIVVL-----------------------------------
146234	GC_00000608	ALL_SPLITS	PST_T034a	202	54	173	9	0	0.914402978279237	0.624617139866169	0.742227819173864	202	Chr_4	PF08655.15	DASH complex subunit Ask1							--MS--SSSSRRSF-----YDPKQPRLLTEDEIAQMSPAECDAACLQIDQISVNILQNIDADFGKSHRIITDKILPDLERYGEASKGIWEG---------------LKFWQGFFEASANVKLSGNNEESEAGSTSQIDNDRTQQTEENSMQTTLQPHEENDFDSRMADQTAPDSPFENLKQDLRQNLGIPAKSSSAVLQDVRPVQQADDSQQTGSSGSLRRPPHWHDLSMDSPDVTLQMPVPRDLSMLIDGQSGISLDSDISMSSFIA-QESEEDRDQKSKKTEPTHPQTRKSLGHGANILLHQALLRDTMSGKHKRQTISTPAKSRSHRGSMITGLPVEVADPGWNGLTDLRKVPLDGFVGSSKKIH-SRPYHPSGEQSGTGFSEEDTEDSIRAGISPPQTIHFSVPRSKLAKTPSKEAARLITQDVLETARFRAGYANPLDLEDSSFLEPPSVLRDWKTRGYDTLLVSQVENEEKEAELNQFKPSSSTSAFAGCSSDAGPSRDLSVSRALIDLRDGDAQSSSNRGVSTMNSQRSDRNDPFNGPSTIKQRPGQISGVLGGQSNLGHQLRSMPMDDSMESPPDSPTLFGIRHDPKKNPTQASSVPLVDPARPNNPTRTSQPFVPMRPEEMDTFFGGNLLESECFEPSPLQGKRMRYTDPKDPKDPKGP
146235	GC_00000608	ALL_SPLITS	PST_T034a	1591	54	173	9	0	0.914402978279237	0.624617139866169	0.742227819173864	1591	Chr_5									--MD----------------------------------------------------------------------WPIYEKF------LWMD----------------------------------------------------------------------------------------------------------------------------------------------------------------------------------------------------------------------------------------------------------------------------FLGSSKTIH-SRPHHPSGEQSGSGFFQEETEDSIRAGISPPQTIHFSVPRSKLAKTPSKEAARRVTRDVLETARFRAGYANPLDLEDSPPLEPHSVLREWKTRGYDTSTVSLVENEEKEAELNQFKPTSSSSAFAGCSSDAGP------SRALIDTREGDTQSSSNRGGTTTNSQRPNQDDPFNGPSTIKQRPGQTSGVLGGQSDLGHPLRSMPMDDSMQSPPDPPTLFGIRHGPNKNPTRASIVPHVEP-------RST-------------------------------------------------
146236	GC_00000608	ALL_SPLITS	PST_T034a	1590	54	173	9	0	0.914402978279237	0.624617139866169	0.742227819173864	1590	Chr_5	PF08655.15	DASH complex subunit Ask1							--MRCGLFTDRPNL----------------------------------------------SRYSSNRRIITDKILPDLERYGEGKQAHVGGSIKASFFLSPDFMFLQQFWQGFFEASANVKQSRNNEESEAGLMSQTDNDRTQQTEENSRQTTFQPHKENDFDSRMADQTALDSPFENLKQDLRQNLGIPARKT------------------------------------------------------------------------------------------------------------------------------------------------------------------------------------------------------------------------------------------------------------------------------------------------------------------------------------------------------------------------------------------------------------------------------------------------------------------------------------------
146237	GC_00000608	ALL_SPLITS	PST_T034b	2557	54	173	9	0	0.914402978279237	0.624617139866169	0.742227819173864	2557	Chr_2	PF08655.15	DASH complex subunit Ask1							--MS--SSSSRRSF-----YDPKQPRLLTEDEIAQMSPAECDAACLQIDQISVNILQNIDADFGKSHRIITDKILPDLERYGEASKGIWEG---------------LKFWQGFFEASANVKLSGNNEESEAGSTSQIDNDRTQQTEENSMQTTLQPHEENDFDSRMADQTAPDSPFENLKQDLRQNLGIPAKSSSAVLQDVRPVQQADDSQQTGSSGSLRRPPHWHDLSMDSPDVTLQMPVPRDLSMLIDGQSGISLDSDISMSSFIA-QESEEDRDQKSKKTEPTHPQTRKSLGHGANILLHQALLRDTMSGKHKRQTISTPAKSRSHRGSMITGLPVEVADPGWNGLTDLRKVPLDGFVGSSKKIH-SRPYHPSGEQSGTGFSEEDTEDSIRAGISPPQTIHFSVPRSKLAKTPSKEAARLITQDVLETARFRAGYANPLDLEDSSFLEPPSVLRDWKTRGYDTLLVSQVENEEKEAELNQFKPSSSTSAFAGCSSDAGPSRDLSVSRALIDLRDGDAQSSSNRGVSTMNSQRSDRNDPFNGPSTIKQRPGQISGVLGGQSNLGHQLRSMPMDDSMESPPDSPTLFGIRHDPKKNPTQASSVPLVDPARPNNPTRTSQPFVPMRPEEMDTFFGGNLLESECFEPSPLQGKRMRYTDPKDPKDPKGP
146238	GC_00000608	ALL_SPLITS	PST_T034b	6189	54	173	9	0	0.914402978279237	0.624617139866169	0.742227819173864	6189	Chr_4									--MV---------------------------------------------------------------------------------------------------------------------------------------------------------------------------------------------------------------------------------------------------------------------------------------------------------------------------------------------------------------------------------------------------------------------------------------------------------------------------------SQVENEEREAELNQFKPTSSSSAFSGCSSDTGPSQDLSVSRALIDLREGDTQSSSSRGGTTMNSQRPDRDDPFNGPSTIKQRPGQTSSVLGGQSDLGHQLRSIPMDDSSESPPDSPTLFGIRHEPKKNPTQASIVPHVDPARPNNPTRTSQPFVPMRPEEMHTFFGGNLLESGCFEPCPLQGKRMRYTDRKDLKDPKGP
146239	GC_00000608	ALL_SPLITS	PST_T034b	6191	54	173	9	0	0.914402978279237	0.624617139866169	0.742227819173864	6191	Chr_4									--MSLSLTLGLSKFIGILGHHPLFARLLTEDETPQLSPAECNAACLQINQ--------------------------------------------------------ILFWQGFFEASANVKMSGNNEESEAGLTSQTGNDRTQQTEENSMQTTFKPHEENDFDSRMADQTALDSPFENLKQDLRQNLGIP-------------------------------------------------------------------------------------------------------------------------------------------------------------------------------------------------------------------------------------------------------------------------------------------------------------------------------------------------------------------------------------------------------------------PKKT-----------------------------------------------------------------------
146240	GC_00000608	ALL_SPLITS	PST_T034b	6190	54	173	9	0	0.914402978279237	0.624617139866169	0.742227819173864	6190	Chr_4									-------------------------------------------------------------------------------------------------------------------------------------------------------------------------------------------------------------------------------------MDSPDVTLQMPVPRDLSMLIDGQSGISLDSDLSMSSFIADQESEEEPDPKSSKNESTHPQTRKSLGHGAKILLHQALLRDTMIGK--------------------------------------------------------------------------------------------------------------------------------------------------------------------------------------------------------------------------------------------------------------------------------------------------PVLLPS----------------PDLIVVL-----------------------------------
146241	GC_00000608	ALL_SPLITS	PST_W011a	10477	54	173	9	0	0.914402978279237	0.624617139866169	0.742227819173864	10477	Chr_2	PF08655.15	DASH complex subunit Ask1							--MS--SSSSRRSF-----YDPKQPRLLTEDEIAQMSPAECDAACLQIDQISVNILQNIDADFGKSHRIITDKILPDLERYGEASKGIWEG---------------LKFWQGFFEASANVKLSGNNEESEAGSTSQIDNDRTQQTEENSMQTTLQPHEENDFDSRMADQTAPDSPFENLKQDLRQNLGIPAKSSSAVLQDVRPVQQADDSQQTGSSGSLRRPPHWHDLSMDSPDVTLQMPVPRDLSMLIDGQSGISLDSDISMSSFIA-QESEEDRDQKSKKTEPTHPQTRKSLGHGANILLHQALLRDTMSGKHKRQTISTPAKSRSHRGSMITGLPVEVADPGWNGLTDLRKVPLDGFVGSSKKIH-SRPYHPSGEQSGTGFSEEDTEDSIRAGISPPQTIHFSVPRSKLAKTPSKEAARLITQDVLETARFRAGYANPLDLEDSSFLEPPSVLRDWKTRGYDTLLVSQVENEEKEAELNQFKPSSSTSAFAGCSSDAGPSRDLSVSRALIDLRDGDAQSSSNRGVSTMNSQRSDRNDPFNGPSTIKQRPGQISGVLGGQSNLGHQLRSMPMDDSMESPPDSPTLFGIRHDPKKNPTQASSVPLVDPARPNNPTRTSQPFVPMRPEEMDTFFGGNLLESECFEPSPLQGKRMRYTDPKDPKDPKGP
146242	GC_00000608	ALL_SPLITS	PST_W011a	15886	54	173	9	0	0.914402978279237	0.624617139866169	0.742227819173864	15886	ChrUn	PF08655.15	DASH complex subunit Ask1							--MS--SSSSRRSF-----YDPKQPRLLTEDEIAQMSPAECDAACLQIDQISVNILQNIDADFGKSHRIITDKILPDLERYGEASKGIWEG---------------LKFWQGFFEASANVKLSGNNEESEAGSTSQIDNDRTQQTEENSMQTTLQPHEENDFDSRMADQTAPDSPFENLKQDLRQNLGIPAKSSSAVLQDVRPVQQADDSQQTGSSGSLRRPPHWHDLSMDSPDVTLQMPVPRDLSMLIDGQSGISLDSDISMSSFIA-QESEEDRDQKSKKTEPTHPQTRKSLGHGANILLHQALLRDTMSGKHKRQTISTPAKSRSHRGSMITGLPVEVADPGWNGLTDLRKVPLDGFVGSSKKIH-SRPYHPSGEQSGTGFSEEDTEDSIRAGISPPQTIHFSVPRSKLAKTPSKEAARLITQDVLETARFRAGYANPLDLEDSSFLEPPSVLRDWKTRGYDTLLVSQVENEEKEAELNQFKPSSSTSAFAGCSSDAGPSRDLSVSRALIDLRDGDAQSSSNRGVSTMNSQRSDRNDPFNGPSTIKQRPGQISGVLGGQSNLGHQLRSMPMDDSMESPPDSPTLFGIRHDPKKNPTQASSVPLVDPARPNNPTRTSQPFVPMRPEEMDTFFGGNLLESECFEPSPLQGKRMRYTDPKDPKDPKGP
146243	GC_00000608	ALL_SPLITS	PST_W011a	4751	54	173	9	0	0.914402978279237	0.624617139866169	0.742227819173864	4751	Chr_4									--MD-------------------------------------------------------------------------------------------------------------------------------------------------------------------------------------------------------------------------------------------------------------------------------------------------------------------------------------------------------------------FLGSSKKIH-SRPYHPSGEHSGSGFSQEETEDSIRAGISPPQTIHFSVPRSKLAKTPSKEAARRVTRDVLETARFRAGYANPLDLEDSPPLEPHSVLREWKTRGYDTSTVSLVENEEKEAELNQFKPTSSSSAFAGCSSDAGP------SRALIDTREGDTQSSSNRGGTTTNSQRPNQDDPFNGPSTIKQRPGQTSGVLGGQSDLGHPLRSMPMNDSMQSPPDPPTLFGIRHGPNKNPTRASIVPHVEPRST--------------------------------------------------------
146244	GC_00000608	ALL_SPLITS	PST_W011b	1381	54	173	9	0	0.914402978279237	0.624617139866169	0.742227819173864	1381	Chr_4	PF08655.15	DASH complex subunit Ask1							--MS--SSSSRRSF-----YDPKQPRLLTEDEIAQMSPAECDAACLQIDQISVNILQNIDADFGKSHRIITDKILPDLERYGEASKGIWEG---------------LKFWQGFFEASANVKLSGNNEESEAGSTSQIDNDRTQQTEENSMQTTLQPHEENDFDSRMADQTAPDSPFENLKQDLRQNLGIPAKSSSAVLQDVRPVQQADDSQQTGSSGSLRRPPHWHDLSMDSPDVTLQMPVPRDLSMLIDGQSGISLDSDISMSSFIA-QESEEDRDQKSKKTEPTHPQTRKSLGHGANILLHQALLRDTMSGKHKRQTISTPAKSRSHRGSMITGLPVEVADPGWNGLTDLRKVPLDGFVGSSKKIH-SRPYHPSGEQSGTGFSEEDTEDSIRAGISPPQTIHFSVPRSKLAKTPSKEAARLITQDVLETARFRAGYANPLDLEDSSFLEPPSVLRDWKTRGYDTLLVSQVENEEKEAELNQFKPSSSTSAFAGCSSDAGPSRDLSVSRALIDLRDGDAQSSSNRGVSTMNSQRSDRNDPFNGPSTIKQRPGQISGVLGGQSNLGHQLRSMPMDDSMESPPDSPTLFGIRHDPKKNPTQASSVPLVDPARPNNPTRTSQPFVPMRPEEMDTFFGGNLLESECFEPSPLQGKRMRYTDPKDPKDPKGP
146245	GC_00000608	ALL_SPLITS	PST_W011b	2782	54	173	9	0	0.914402978279237	0.624617139866169	0.742227819173864	2782	Chr_5									--MV---------------------------------------------------------------------------------------------------------------------------------------------------------------------------------------------------------------------------------------------------------------------------------------------------------------------------------------------------------------------------------------------------------------------------------------------------------------------------------SQVENEEREAELNQFKPTSSSSAFSGCSSDTGPSQDLSVSRALIDLREGDTQSSSSRGGTTMNSQRPDRDDPFNGPSTIKQRPGQTSSVLGGQSDLGHQLRSIPMDDSSESPPDSPTLFGIRHEPKKNPTQASIVPHVDPARPNNPTRTSQPFVPMRPEEMHTFFGGNLLESGCFEPCPLQGKRMRYTDRKDLKDPKGP
146246	GC_00000608	ALL_SPLITS	PST_W011b	2780	54	173	9	0	0.914402978279237	0.624617139866169	0.742227819173864	2780	Chr_5									--MSLSLTLGLSKFIGILGHHPLFARLLTEDETPQLSPAECNAACLQINQILVNILQR------------------------------------------------------FFEASANVKMSGNNEESEAGLTSQTGNDRTQQTEENSMQTTFKPHEENDFDSRMADQTALDSPFENLKQDLRQNLGIP-------------------------------------------------------------------------------------------------------------------------------------------------------------------------------------------------------------------------------------------------------------------------------------------------------------------------------------------------------------------------------------------------------------------PKKT-----------------------------------------------------------------------
146247	GC_00000608	ALL_SPLITS	PST_W011b	2781	54	173	9	0	0.914402978279237	0.624617139866169	0.742227819173864	2781	Chr_5									-------------------------------------------------------------------------------------------------------------------------------------------------------------------------------------------------------------------------------------MDSPDVTLQMPVPRDLSMLIDGQSGISLDSDLSMSSFIADQESEEEPDPKSSKNESTHPQTRKSLGHGAKILLHQALLRDTMIGK--------------------------------------------------------------------------------------------------------------------------------------------------------------------------------------------------------------------------------------------------------------------------------------------------PVLLPS----------------PDLIVVL-----------------------------------
146248	GC_00000608	ALL_SPLITS	PST_W025a	7260	54	173	9	0	0.914402978279237	0.624617139866169	0.742227819173864	7260	Chr_4									--MD-------------------------------------------------------------------------------------------------------------------------------------------------------------------------------------------------------------------------------------------------------------------------------------------------------------------------------------------------------------------FLGSSKKIH-SRPYHPSGEHSGSGFSQEETEDSIRAGISPPQTIHFSVPRSKLAKTPSKEAARRVTRDVLETARFRAGYANPLDLEDSPPLEPHSVLREWKTRGYDTSTVSLVENEEKEAELNQFKPTSSSSAFAGCSSDAGP------SRALIDTREGDTQSSSNRGGTTTNSQRPNQDDPFNGPSTIKQRPGQTSGVLGGQSDLGHPLRSMPMNDSMQSPPDPPTLFGIRHGPNKNPTRASIVPHVEPRST--------------------------------------------------------
146249	GC_00000608	ALL_SPLITS	PST_W025a	14784	54	173	9	0	0.914402978279237	0.624617139866169	0.742227819173864	14784	ChrUn									--MV---------------------------------------------------------------------------------------------------------------------------------------------------------------------------------------------------------------------------------------------------------------------------------------------------------------------------------------------------------------------------------------------------------------------------------------------------------------------------------SQVENEEREAELNQFKPTSSSSAFSGCSSDTGPSQDLSVSRALIDLREGDTQSSSSRGGTTMNSQRPDRDDPFNGPSTIKQRPGQTSSVLGGQSDLGHQLRSIPMDDSSESPPDSPTLFGIRHEPKKNPTQASIVPHVDPARPNNPTRTSQPFVPMRPEEMHTFFGGNLLESGCFEPCPLQGKRMRYTDRKDLKDPKGP
146250	GC_00000608	ALL_SPLITS	PST_W025a	14786	54	173	9	0	0.914402978279237	0.624617139866169	0.742227819173864	14786	ChrUn									--MSLSLTLGLSKFIGILGHHPLFARLLTEDETPQLSPAECNAACLQINQ--------------------------------------------------------ILFWQGFFEASANVKMSGNNEESEAGLTSQTGNDRTQQTEENSMQTTFKPHEENDFDSRMADQTALDSPFENLKQDLRQNLGIP-------------------------------------------------------------------------------------------------------------------------------------------------------------------------------------------------------------------------------------------------------------------------------------------------------------------------------------------------------------------------------------------------------------------PKKT-----------------------------------------------------------------------
146251	GC_00000608	ALL_SPLITS	PST_W025a	14785	54	173	9	0	0.914402978279237	0.624617139866169	0.742227819173864	14785	ChrUn									--MD-----------------------------------------------------------------------------------------------------------------------------------------------------------------------------------------------------------------------------------SPDVTLQMPVPRDLSMLIDGQSGISLDSDLSMSSFIADQESEEEPDPKSSKNESTHPQTRKSLGHGAKILLHQALLRDTMI--------------------------------------------------AANKVAVNSPKRRQRTQSEPGF----------------HHLKRFLSRSKLAKTPSKEAARLVT-----TARFRAGYANPLNLED-------------------------------------------------------------------------------------------------------------------------------------SPP--------------------------------------------------------------------------------------
146252	GC_00000608	ALL_SPLITS	PST_W025b	178	54	173	9	0	0.914402978279237	0.624617139866169	0.742227819173864	178	Chr_4	PF08655.15	DASH complex subunit Ask1							--MS--SSSSRRSF-----YDPKQPRLLTEDEIAQMSPAECDAACLQIDQISVNILQNIDADFGKSHRIITDKILPDLERYGEASKGIWEG---------------LKFWQGFFEASANVKLSGNNEESEAGSTSQIDNDRTQQTEENSMQTTLQPHEENDFDSRMADQTAPDSPFENLKQDLRQNLGIPAKSSSAVLQDVRPVQQADDSQQTGSSGSLRRPPHWHDLSMDSPDVTLQMPVPRDLSMLIDGQSGISLDSDISMSSFIA-QESEEDRDQKSKKTEPTHPQTRKSLGHGANILLHQALLRDTMSGKHKRQTISTPAKSRSHRGSMITGLPVEVADPGWNGLTDLRKVPLDGFVGSSKKIH-SRPYHPSGEQSGTGFSEEDTEDSIRAGISPPQTIHFSVPRSKLAKTPSKEAARLITQDVLETARFRAGYANPLDLEDSSFLEPPSVLRDWKTRGYDTLLVSQVENEEKEAELNQFKPSSSTSAFAGCSSDAGPSRDLSVSRALIDLRDGDAQSSSNRGVSTMNSQRSDRNDPFNGPSTIKQRPGQISGVLGGQSNLGHQLRSMPMDDSMESPPDSPTLFGIRHDPKKNPTQASSVPLVDPARPNNPTRTSQPFVPMRPEEMDTFFGGNLLESECFEPSPLQGKRMRYTDPKDPKDPKGP
146253	GC_00000608	ALL_SPLITS	PST_W025b	11726	54	173	9	0	0.914402978279237	0.624617139866169	0.742227819173864	11726	ChrUn	PF08655.15	DASH complex subunit Ask1							--MS---------------------------------PAECDAACLQIDQISVNILQNIDADFGKSHRIITDKILPDLERYGEASKGIWEG---------------LKFWQGFFEASANVKLSGNNEESEAGSTSQIDNDRTQQTEENSMQTTLQPHEENDFDSRMADQTAPDSPFENLKQDLRQNLGIPAKSSSAVLQDVRPVQQADDSQQTGSSGSLRRPPHWHDLSMDSPDVTLQMPVPRDLSMLIDGQSGISLDSDISMSSFIA-QESEEDRDQKSKKTEPTHPQTRKSLGHGANILLHQALLRDTMSGKHKRQTISTPAKSRSHRGSMITGLPVEVADPGWNGLTDLRKVPLDGFVGSSKKIH-SRPYHPSGEQSGTGFSEEDTEDSIRAGISPPQTIHFSVPRSKLAKTPSKEAARLITQDVLETARFRAGYANPLDLEDSSFLEPPSVLRDWKTRGYDTLLVSQVENEEKEAELNQFKPSSSTSAFAGCSSDAGPSRDLSVSRALIDLRDGDAQSSSNRGVSTMNSQRSDRNDPFNGPSTIKQRPGQISGVLGGQSNLGHQLRSMPMDDSMESPPDSPTLFGIRHDPKKNPTQASSVPLVDPARPNNPTRTSQPFVPMRPEEMDTFFGGNLLESECFEPSPLQGKRMRYTDPKDPKDPKGP
146254	GC_00000608	ALL_SPLITS	PST_W029a	3262	54	173	9	0	0.914402978279237	0.624617139866169	0.742227819173864	3262	Chr_2	PF08655.15	DASH complex subunit Ask1							--MS--SSSSRRSF-----YDPKQPRLLTEDEIAQMSPAECDAACLQIDQISVNILQNIDADFGKSHRIITDKILPDLERYGEASKGIWEG---------------LKFWQGFFEASANVKLSGNNEESEAGSTSQIDNDRTQQTEENSMQTTLQPHEENDFDSRMADQTAPDSPFENLKQDLRQNLGIPAKSSSAVLQDVRPVQQADDSQQTGSSGSLRRPPHWHDLSMDSPDVTLQMPVPRDLSMLIDGQSGISLDSDISMSSFIA-QESEEDRDQKSKKTEPTHPQTRKSLGHGANILLHQALLRDTMSGKHKRQTISTPAKSRSHRGSMITGLPVEVADPGWNGLTDLRKVPLDGFVGSSKKIH-SRPYHPSGEQSGTGFSEEDTEDSIRAGISPPQTIHFSVPRSKLAKTPSKEAARLITQDVLETARFRAGYANPLDLEDSSFLEPPSVLRDWKTRGYDTLLVSQVENEEKEAELNQFKPSSSTSAFAGCSSDAGPSRDLSVSRALIDLRDGDAQSSSNRGVSTMNSQRSDRNDPFNGPSTIKQRPGQISGVLGGQSNLGHQLRSMPMDDSMESPPDSPTLFGIRHDPKKNPTQASSVPLVDPARPNNPTRTSQPFVPMRPEEMDTFFGGNLLESECFEPSPLQGKRMRYTDPKDPKDPKGP
146255	GC_00000608	ALL_SPLITS	PST_W029a	5002	54	173	9	0	0.914402978279237	0.624617139866169	0.742227819173864	5002	Chr_4									--MV---------------------------------------------------------------------------------------------------------------------------------------------------------------------------------------------------------------------------------------------------------------------------------------------------------------------------------------------------------------------------------------------------------------------------------------------------------------------------------SQVENEEREAELNQFKPTSSSSAFSGCSSDTGPSQDLSVSRALIDLREGDTQSSSSRGGTTMNSQRPDRDDPFNGPSTIKQRPGQTSSVLGGQSDLGHQLRSIPMDDSSESPPDSPTLFGIRHEPKKNPTQASIVPHVDPARPNNPTRTSQPFVPMRPEEMHTFFGGNLLESGCFEPCPLQGKRMRYTDRKDLKDPKGP
146256	GC_00000608	ALL_SPLITS	PST_W029a	5000	54	173	9	0	0.914402978279237	0.624617139866169	0.742227819173864	5000	Chr_4									--MSLSLTLGLSKFIGILGHHPLFARLLTEDETPQLSPAECNAACLQINQ--------------------------------------------------------ILFWQGFFEASANVKMSGNNEESEAGLTSQTGNDRTQQTEENSMQTTFKPHEENDFDSRMADQTALDSPFENLKQDLRQNLGIP-------------------------------------------------------------------------------------------------------------------------------------------------------------------------------------------------------------------------------------------------------------------------------------------------------------------------------------------------------------------------------------------------------------------PKKT-----------------------------------------------------------------------
146257	GC_00000608	ALL_SPLITS	PST_W029a	5001	54	173	9	0	0.914402978279237	0.624617139866169	0.742227819173864	5001	Chr_4									-------------------------------------------------------------------------------------------------------------------------------------------------------------------------------------------------------------------------------------MDSPDVTLQMPVPRDLSMLIDGQSGISLDSDLSMSSFIADQESEEEPDPKSSKNESTHPQTRKSLGHGAKILLHQALLRDTMIGK--------------------------------------------------------------------------------------------------------------------------------------------------------------------------------------------------------------------------------------------------------------------------------------------------PVLLPS----------------PDLIVVL-----------------------------------
146258	GC_00000608	ALL_SPLITS	PST_W029b	2134	54	173	9	0	0.914402978279237	0.624617139866169	0.742227819173864	2134	Chr_4	PF08655.15	DASH complex subunit Ask1							--MS--SSSSRRSF-----YDPKQPRLLTEDEIAQMSPAECDAACLQIDQISVNILQNIDADFGKSHRIITDKILPDLERYGEASKGIWEG---------------LKFWQGFFEASANVKLSGNNEESEAGSTSQIDNDRTQQTEENSMQTTLQPHEENDFDSRMADQTAPDSPFENLKQDLRQNLGIPAKSSSAVLQDVRPVQQADDSQQTGSSGSLRRPPHWHDLSMDSPDVTLQMPVPRDLSMLIDGQSGISLDSDISMSSFIA-QESEEDRDQKSKKTEPTHPQTRKSLGHGANILLHQALLRDTMSGKHKRQTISTPAKSRSHRGSMITGLPVEVADPGWNGLTDLRKVPLDGFVGSSKKIH-SRPYHPSGEQSGTGFSEEDTEDSIRAGISPPQTIHFSVPRSKLAKTPSKEAARLITQDVLETARFRAGYANPLDLEDSSFLEPPSVLRDWKTRGYDTLLVSQVENEEKEAELNQFKPSSSTSAFAGCSSDAGPSRDLSVSRALIDLRDGDAQSSSNRGVSTMNSQRSDRNDPFNGPSTIKQRPGQISGVLGGQSNLGHQLRSMPMDDSMESPPDSPTLFGIRHDPKKNPTQASSVPLVDPARPNNPTRTSQPFVPMRPEEMDTFFGGNLLESECFEPSPLQGKRMRYTDPKDPKDPKGP
146259	GC_00000608	ALL_SPLITS	PST_W029b	478	54	173	9	0	0.914402978279237	0.624617139866169	0.742227819173864	478	Chr_5									--MD-------------------------------------------------------------------------------------------------------------------------------------------------------------------------------------------------------------------------------------------------------------------------------------------------------------------------------------------------------------------FLGSSKKIH-SRPYHPSGEHSGSGFSQEETEDSIRAGISPPQTIHFSVPRSKLAKTPSKEAARRVTRDVLETARFRAGYANPLDLEDSPPLEPHSVLREWKTRGYDTSTVSLVENEEKEAELNQFKPTSSSSAFAGCSSDAGP------SRALIDTREGDTQSSSNRGGTTTNSQRPNQDDPFNGPSTIKQRPGQTSGVLGGQSDLGHPLRSMPMNDSMQSPPDPPTLFGIRHGPNKNPTRASIVPHVEPRST--------------------------------------------------------
146260	GC_00000608	ALL_SPLITS	PST_W039a	2661	54	173	9	0	0.914402978279237	0.624617139866169	0.742227819173864	2661	Chr_8	PF08655.15	DASH complex subunit Ask1							--MS--SSSSRRSF-----YDPKQPRLLTEDEIAQMSPAECDAACLQIDQISVNILQNIDADFGKSHRIITDKILPDLERYGEASKGIWEG---------------LKFWQGFFEASANVKLSGNNEESEAGSTSQIDNDRTQQTEENSMQTTLQPHEENDFDSRMADQTAPDSPFENLKQDLRQNLGIPAKSSSAVLQDVRPVQQADDSQQTGSSGSLRRPPHWHDLSMDSPDVTLQMPVPRDLSMLIDGQSGISLDSDISMSSFIA-QESEEDRDQKSKKTEPTHPQTRKSLGHGANILLHQALLRDTMSGKHKRQTISTPAKSRSHRGSMITGLPVEVADPGWNGLTDLRKVPLDGFVGSSKKIH-SRPYHPSGEQSGTGFSEEDTEDSIRAGISPPQTIHFSVPRSKLAKTPSKEAARLITQDVLETARFRAGYANPLDLEDSSFLEPPSVLRDWKTRGYDTLLVSQVENEEKEAELNQFKPSSSTSAFAGCSSDAGPSRDLSVSRALIDLRDGDAQSSSNRGVSTMNSQRSDRNDPFNGPSTIKQRPGQISGVLGGQSNLGHQLRSMPMDDSMESPPDSPTLFGIRHDPKKNPTQASSVPLVDPARPNNPTRTSQPFVPMRPEEMDTFFGGNLLESECFEPSPLQGKRMRYTDPKDPKDPKGP
146261	GC_00000608	ALL_SPLITS	PST_W039a	13950	54	173	9	0	0.914402978279237	0.624617139866169	0.742227819173864	13950	Chr_2									--MV---------------------------------------------------------------------------------------------------------------------------------------------------------------------------------------------------------------------------------------------------------------------------------------------------------------------------------------------------------------------------------------------------------------------------------------------------------------------------------SQVENEEREAELNQFKPTSSSSAFSGCSSDTGPSQDLSVSRALIDLREGDTQSSSSRGGTTMNSQRPDRDDPFNGPSTIKQRPGQTSSVLGGQSDLGHQLRSIPMDDSSESPPDSPTLFGIRHEPKKNPTQASIVPHVDPARPNNPTRTSQPFVPMRPEEMHTFFGGNLLESGCFEPCPLQGKRMRYTDRKDLKDPKGP
146262	GC_00000608	ALL_SPLITS	PST_W039a	13952	54	173	9	0	0.914402978279237	0.624617139866169	0.742227819173864	13952	Chr_2									--MSLSLTLGLSKFIGILGHHPLFARLLTEDETPQLSPAECNAACLQINQ--------------------------------------------------------ILFWQGFFEASANVKMSGNNEESEAGLTSQTGNDRTQQTEENSMQTTFKPHEENDFDSRMADQTALDSPFENLKQDLRQNLGIP-------------------------------------------------------------------------------------------------------------------------------------------------------------------------------------------------------------------------------------------------------------------------------------------------------------------------------------------------------------------------------------------------------------------PKKT-----------------------------------------------------------------------
146263	GC_00000608	ALL_SPLITS	PST_W039a	13951	54	173	9	0	0.914402978279237	0.624617139866169	0.742227819173864	13951	Chr_2									-------------------------------------------------------------------------------------------------------------------------------------------------------------------------------------------------------------------------------------MDSPDVTLQMPVPRDLSMLIDGQSGISLDSDLSMSSFIADQESEEEPDPKSSKNESTHPQTRKSLGHGAKILLHQALLRDTMIGK--------------------------------------------------------------------------------------------------------------------------------------------------------------------------------------------------------------------------------------------------------------------------------------------------PVLLPS----------------PDLIVVL-----------------------------------
146264	GC_00000608	ALL_SPLITS	PST_W039b	178	54	173	9	0	0.914402978279237	0.624617139866169	0.742227819173864	178	Chr_8	PF08655.15	DASH complex subunit Ask1							--MS--SSSSRRSF-----YDPKQPRLLTEDEIAQMSPAECDAACLQIDQISVNILQNIDADFGKSHRIITDKILPDLERYGEASKGIWEG---------------LKFWQGFFEASANVKLSGNNEESEAGSTSQIDNDRTQQTEENSMQTTLQPHEENDFDSRMADQTAPDSPFENLKQDLRQNLGIPAKSSSAVLQDVRPVQQADDSQQTGSSGSLRRPPHWHDLSMDSPDVTLQMPVPRDLSMLIDGQSGISLDSDISMSSFIA-QESEEDRDQKSKKTEPTHPQTRKSLGHGANILLHQALLRDTMSGKHKRQTISTPAKSRSHRGSMITGLPVEVADPGWNGLTDLRKVPLDGFVGSSKKIH-SRPYHPSGEQSGTGFSEEDTEDSIRAGISPPQTIHFSVPRSKLAKTPSKEAARLITQDVLETARFRAGYANPLDLEDSSFLEPPSVLRDWKTRGYDTLLVSQVENEEKEAELNQFKPSSSTSAFAGCSSDAGPSRDLSVSRALIDLRDGDAQSSSNRGVSTMNSQRSDRNDPFNGPSTIKQRPGQISGVLGGQSNLGHQLRSMPMDDSMESPPDSPTLFGIRHDPKKNPTQASSVPLVDPARPNNPTRTSQPFVPMRPEEMDTFFGGNLLESECFEPSPLQGKRMRYTDPKDPKDPKGP
146265	GC_00000608	ALL_SPLITS	PST_W039b	13316	54	173	9	0	0.914402978279237	0.624617139866169	0.742227819173864	13316	Chr_2									--MD-------------------------------------------------------------------------------------------------------------------------------------------------------------------------------------------------------------------------------------------------------------------------------------------------------------------------------------------------------------------FLGSSKKIH-SRPYHPSGEHSGSGFSQEETEDSIRAGISPPQTIHFSVPRSKLAKTPSKEAARRVTRDVLETARFRAGYANPLDLEDSPPLEPHSVLREWKTRGYDTSTVSLVENEEKEAELNQFKPTSSSSAFAGCSSDAGP------SRALIDTREGDTQSSSNRGGTTTNSQRPNQDDPFNGPSTIKQRPGQTSGVLGGQSDLGHPLRSMPMNDSMQSPPDPPTLFGIRHGPNKNPTRASIVPHVEPRST--------------------------------------------------------
146266	GC_00000608	ALL_SPLITS	PST_W048a	2054	54	173	9	0	0.914402978279237	0.624617139866169	0.742227819173864	2054	Chr_2	PF08655.15	DASH complex subunit Ask1							--MS--SSSSRRSF-----YDPKQPRLLTEDEIAQMSPAECDAACLQIDQISVNILQNIDADFGKSHRIITDKILPDLERYGEASKGIWEG---------------LKFWQGFFEASANVKLSGNNEESEAGSTSQIDNDRTQQTEENSMQTTLQPHEENDFDSRMADQTAPDSPFENLKQDLRQNLGIPAKSSSAVLQDVRPVQQADDSQQTGSSGSLRRPPHWHDLSMDSPDVTLQMPVPRDLSMLIDGQSGISLDSDISMSSFIA-QESEEDRDQKSKKTEPTHPQTRKSLGHGANILLHQALLRDTMSGKHKRQTISTPAKSRSHRGSMITGLPVEVADPGWNGLTDLRKVPLDGFVGSSKKIH-SRPYHPSGEQSGTGFSEEDTEDSIRAGISPPQTIHFSVPRSKLAKTPSKEAARLITQDVLETARFRAGYANPLDLEDSSFLEPPSVLRDWKTRGYDTLLVSQVENEEKEAELNQFKPSSSTSAFAGCSSDAGPSRDLSVSRALIDLRDGDAQSSSNRGVSTMNSQRSDRNDPFNGPSTIKQRPGQISGVLGGQSNLGHQLRSMPMDDSMESPPDSPTLFGIRHDPKKNPTQASSVPLVDPARPNNPTRTSQPFVPMRPEEMDTFFGGNLLESECFEPSPLQGKRMRYTDPKDPKDPKGP
146267	GC_00000608	ALL_SPLITS	PST_W048a	3887	54	173	9	0	0.914402978279237	0.624617139866169	0.742227819173864	3887	Chr_4									--MV---------------------------------------------------------------------------------------------------------------------------------------------------------------------------------------------------------------------------------------------------------------------------------------------------------------------------------------------------------------------------------------------------------------------------------------------------------------------------------SQVENEEREAELNQFKPTSSSSAFSGCSSDTGPSQDLSVSRALIDLREGDTQSSSSRGGTTMNSQRPDRDDPFNGPSTIKQRPGQTSSVLGGQSDLGHQLRSIPMDDSSESPPDSPTLFGIRHEPKKNPTQASIVPHVDPARPNNPTRTSQPFVPMRPEEMHTFFGGNLLESGCFEPCPLQGKRMRYTDRKDLKDPKGP
146268	GC_00000608	ALL_SPLITS	PST_W048a	3885	54	173	9	0	0.914402978279237	0.624617139866169	0.742227819173864	3885	Chr_4	PF08655.15	DASH complex subunit Ask1							--MSLSLTLGLSKFIGILGHHPLFARLLTEDETPQLSPAECNAACLQINQI-----LTLKSISEKSHRIITDKILPDLERYGARQAGAFG-----------------RFWQGFFEASANVKMSGNNEESEAGLTSQTGNDRTQQTEENSMQTTFKPHEENDFDSRMADQTALDSPFENLKQDLRQNLGIP-------------------------------------------------------------------------------------------------------------------------------------------------------------------------------------------------------------------------------------------------------------------------------------------------------------------------------------------------------------------------------------------------------------------PKKT-----------------------------------------------------------------------
146269	GC_00000608	ALL_SPLITS	PST_W048a	3886	54	173	9	0	0.914402978279237	0.624617139866169	0.742227819173864	3886	Chr_4									-------------------------------------------------------------------------------------------------------------------------------------------------------------------------------------------------------------------------------------MDSPDVTLQMPVPRDLSMLIDGQSGISLDSDLSMSSFIADQESEEEPDPKSSKNESTHPQTRKSLGHGAKILLHQALLRDTMIGK--------------------------------------------------------------------------------------------------------------------------------------------------------------------------------------------------------------------------------------------------------------------------------------------------PVLLPS----------------PDLIVVL-----------------------------------
146270	GC_00000608	ALL_SPLITS	PST_W048b	1314	54	173	9	0	0.914402978279237	0.624617139866169	0.742227819173864	1314	Chr_4	PF08655.15	DASH complex subunit Ask1							--MS--SSSSRRSF-----YDPKQPRLLTEDEIAQMSPAECDAACLQIDQISVNILQNIDADFGKSHRIITDKILPDLERYGEASKGIWEG---------------LKFWQGFFEASANVKLSGNNEESEAGSTSQIDNDRTQQTEENSMQTTLQPHEENDFDSRMADQTAPDSPFENLKQDLRQNLGIPAKSSSAVLQDVRPVQQADDSQQTGSSGSLRRPPHWHDLSMDSPDVTLQMPVPRDLSMLIDGQSGISLDSDISMSSFIA-QESEEDRDQKSKKTEPTHPQTRKSLGHGANILLHQALLRDTMSGKHKRQTISTPAKSRSHRGSMITGLPVEVADPGWNGLTDLRKVPLDGFVGSSKKIH-SRPYHPSGEQSGTGFSEEDTEDSIRAGISPPQTIHFSVPRSKLAKTPSKEAARLITQDVLETARFRAGYANPLDLEDSSFLEPPSVLRDWKTRGYDTLLVSQVENEEKEAELNQFKPSSSTSAFAGCSSDAGPSRDLSVSRALIDLRDGDAQSSSNRGVSTMNSQRSDRNDPFNGPSTIKQRPGQISGVLGGQSNLGHQLRSMPMDDSMESPPDSPTLFGIRHDPKKNPTQASSVPLVDPARPNNPTRTSQPFVPMRPEEMDTFFGGNLLESECFEPSPLQGKRMRYTDPKDPKDPKGP
146271	GC_00000608	ALL_SPLITS	PST_W048b	8936	54	173	9	0	0.914402978279237	0.624617139866169	0.742227819173864	8936	Chr_5									--MD-------------------------------------------------------------------------------------------------------------------------------------------------------------------------------------------------------------------------------------------------------------------------------------------------------------------------------------------------------------------FLGSSKKIH-SRPYHPSGEHSGSGFSQEETEDSIRAGISPPQTIHFSVPRSKLAKTPSKEAARRVTRDVLETARFRAGYANPLDLEDSPPLEPHSVLREWKTRGYDTSTVSLVENEEKEAELNQFKPTSSSSAFAGCSSDAGP------SRALIDTREGDTQSSSNRGGTTTNSQRPNQDDPFNGPSTIKQRPGQTSGVLGGQSDLGHPLRSMPMNDSMQSPPDPPTLFGIRHGPNKNPTRASIVPHVEPRST--------------------------------------------------------
146272	GC_00000608	ALL_SPLITS	PST_W052a	2570	54	173	9	0	0.914402978279237	0.624617139866169	0.742227819173864	2570	Chr_2	PF08655.15	DASH complex subunit Ask1							--MS--SSSSRRSF-----YDPKQPRLLTEDEIAQMSPAECDAACLQIDQISVNILQNIDADFGKSHRIITDKILPDLERYGEASKGIWEG---------------LKFWQGFFEASANVKLSGNNEESEAGSTSQIDNDRTQQTEENSMQTTLQPHEENDFDSRMADQTAPDSPFENLKQDLRQNLGIPAKSSSAVLQDVRPVQQADDSQQTGSSGSLRRPPHWHDLSMDSPDVTLQMPVPRDLSMLIDGQSGISLDSDISMSSFIA-QESEEDRDQKSKKTEPTHPQTRKSLGHGANILLHQALLRDTMSGKHKRQTISTPAKSRSHRGSMITGLPVEVADPGWNGLTDLRKVPLDGFVGSSKKIH-SRPYHPSGEQSGTGFSEEDTEDSIRAGISPPQTIHFSVPRSKLAKTPSKEAARLITQDVLETARFRAGYANPLDLEDSSFLEPPSVLRDWKTRGYDTLLVSQVENEEKEAELNQFKPSSSTSAFAGCSSDAGPSRDLSVSRALIDLRDGDAQSSSNRGVSTMNSQRSDRNDPFNGPSTIKQRPGQISGVLGGQSNLGHQLRSMPMDDSMESPPDSPTLFGIRHDPKKNPTQASSVPLVDPARPNNPTRTSQPFVPMRPEEMDTFFGGNLLESECFEPSPLQGKRMRYTDPKDPKDPKGP
146273	GC_00000608	ALL_SPLITS	PST_W052a	6354	54	173	9	0	0.914402978279237	0.624617139866169	0.742227819173864	6354	Chr_4									--MV---------------------------------------------------------------------------------------------------------------------------------------------------------------------------------------------------------------------------------------------------------------------------------------------------------------------------------------------------------------------------------------------------------------------------------------------------------------------------------SQVENEEREAELNQFKPTSSSSAFSGCSSDTGPSQDLSVSRALIDLREGDTQSSSSRGGTTMNSQRPDRDDPFNGPSTIKQRPGQTSSVLGGQSDLGHQLRSIPMDDSSESPPDSPTLFGIRHEPKKNPTQASIVPHVDPARPNNPTRTSQPFVPMRPEEMHTFFGGNLLESGCFEPCPLQGKRMRYTDRKDLKDPKGP
146274	GC_00000608	ALL_SPLITS	PST_W052a	6356	54	173	9	0	0.914402978279237	0.624617139866169	0.742227819173864	6356	Chr_4									--MSLSLTLGLSKFIGILGHHPLFARLLTEDETPQLSPAECNAACLQINQ--------------------------------------------------------ILFWQGFFEASANVKMSGNNEESEAGLTSQTGNDRTQQTEENSMQTTFKPHEENDFDSRMADQTALDSPFENLKQDLRQNLGIP-------------------------------------------------------------------------------------------------------------------------------------------------------------------------------------------------------------------------------------------------------------------------------------------------------------------------------------------------------------------------------------------------------------------PKKT-----------------------------------------------------------------------
146275	GC_00000608	ALL_SPLITS	PST_W052a	6355	54	173	9	0	0.914402978279237	0.624617139866169	0.742227819173864	6355	Chr_4									-------------------------------------------------------------------------------------------------------------------------------------------------------------------------------------------------------------------------------------MDSPDVTLQMPVPRDLSMLIDGQSGISLDSDLSMSSFIADQESEEEPDPKSSKNESTHPQTRKSLGHGAKILLHQALLRDTMIGK--------------------------------------------------------------------------------------------------------------------------------------------------------------------------------------------------------------------------------------------------------------------------------------------------PVLLPS----------------PDLIVVL-----------------------------------
146276	GC_00000608	ALL_SPLITS	PST_W052b	2413	54	173	9	0	0.914402978279237	0.624617139866169	0.742227819173864	2413	Chr_4	PF08655.15	DASH complex subunit Ask1							--MS--SSSSRRSF-----YDPKQPRLLTEDEIAQMSPAECDAACLQIDQISVNILQNIDADFGKSHRIITDKILPDLERYGEASKGIWEG---------------LKFWQGFFEASANVKLSGNNEESEAGSTSQIDNDRTQQTEENSMQTTLQPHEENDFDSRMADQTAPDSPFENLKQDLRQNLGIPAKSSSAVLQDVRPVQQADDSQQTGSSGSLRRPPHWHDLSMDSPDVTLQMPVPRDLSMLIDGQSGISLDSDISMSSFIA-QESEEDRDQKSKKTEPTHPQTRKSLGHGANILLHQALLRDTMSGKHKRQTISTPAKSRSHRGSMITGLPVEVADPGWNGLTDLRKVPLDGFVGSSKKIH-SRPYHPSGEQSGTGFSEEDTEDSIRAGISPPQTIHFSVPRSKLAKTPSKEAARLITQDVLETARFRAGYANPLDLEDSSFLEPPSVLRDWKTRGYDTLLVSQVENEEKEAELNQFKPSSSTSAFAGCSSDAGPSRDLSVSRALIDLRDGDAQSSSNRGVSTMNSQRSDRNDPFNGPSTIKQRPGQISGVLGGQSNLGHQLRSMPMDDSMESPPDSPTLFGIRHDPKKNPTQASSVPLVDPARPNNPTRTSQPFVPMRPEEMDTFFGGNLLESECFEPSPLQGKRMRYTDPKDPKDPKGP
146277	GC_00000608	ALL_SPLITS	PST_W052b	1755	54	173	9	0	0.914402978279237	0.624617139866169	0.742227819173864	1755	Chr_5									--MD-------------------------------------------------------------------------------------------------------------------------------------------------------------------------------------------------------------------------------------------------------------------------------------------------------------------------------------------------------------------FLGSSKKIH-SRPYHPSGEHSGSGFSQEETEDSIRAGISPPQTIHFSVPRSKLAKTPSKEAARRVTRDVLETARFRAGYANPLDLEDSPPLEPHSVLREWKTRGYDTSTVSLVENEEKEAELNQFKPTSSSSAFAGCSSDAGP------SRALIDTREGDTQSSSNRGGTTTNSQRPNQDDPFNGPSTIKQRPGQTSGVLGGQSDLGHPLRSMPMNDSMQSPPDPPTLFGIRHGPNKNPTRASIVPHVEPRST--------------------------------------------------------
146278	GC_00000608	ALL_SPLITS	PST_W053a	2674	54	173	9	0	0.914402978279237	0.624617139866169	0.742227819173864	2674	Chr_2	PF08655.15	DASH complex subunit Ask1							--MS--SSSSRRSF-----YDPKQPRLLTEDEIAQMSPAECDAACLQIDQISVNILQNIDADFGKSHRIITDKILPDLERYGEASKGIWEG---------------LKFWQGFFEASANVKLSGNNEESEAGSTSQIDNDRTQQTEENSMQTTLQPHEENDFDSRMADQTAPDSPFENLKQDLRQNLGIPAKSSSAVLQDVRPVQQADDSQQTGSSGSLRRPPHWHDLSMDSPDVTLQMPVPRDLSMLIDGQSGISLDSDISMSSFIA-QESEEDRDQKSKKTEPTHPQTRKSLGHGANILLHQALLRDTMSGKHKRQTISTPAKSRSHRGSMITGLPVEVADPGWNGLTDLRKVPLDGFVGSSKKIH-SRPYHPSGEQSGTGFSEEDTEDSIRAGISPPQTIHFSVPRSKLAKTPSKEAARLITQDVLETARFRAGYANPLDLEDSSFLEPPSVLRDWKTRGYDTLLVSQVENEEKEAELNQFKPSSSTSAFAGCSSDAGPSRDLSVSRALIDLRDGDAQSSSNRGVSTMNSQRSDRNDPFNGPSTIKQRPGQISGVLGGQSNLGHQLRSMPMDDSMESPPDSPTLFGIRHDPKKNPTQASSVPLVDPARPNNPTRTSQPFVPMRPEEMDTFFGGNLLESECFEPSPLQGKRMRYTDPKDPKDPKGP
146279	GC_00000608	ALL_SPLITS	PST_W053a	4138	54	173	9	0	0.914402978279237	0.624617139866169	0.742227819173864	4138	Chr_4									--MV---------------------------------------------------------------------------------------------------------------------------------------------------------------------------------------------------------------------------------------------------------------------------------------------------------------------------------------------------------------------------------------------------------------------------------------------------------------------------------SQVENEEREAELNQFKPTSSSSAFSGCSSDTGPSQDLSVSRALIDLREGDTQSSSSRGGTTMNSQRPDRDDPFNGPSTIKQRPGQTSSVLGGQSDLGHQLRSIPMDDSSESPPDSPTLFGIRHEPKKNPTQASIVPHVDPARPNNPTRTSQPFVPMRPEEMHTFFGGNLLESGCFEPCPLQGKRMRYTDRKDLKDPKGP
146280	GC_00000608	ALL_SPLITS	PST_W053a	4136	54	173	9	0	0.914402978279237	0.624617139866169	0.742227819173864	4136	Chr_4	PF08655.15	DASH complex subunit Ask1							--MSLSLTLGLSKFIGILGHHPLFARLLTEDETPQLSPAECNAACLQINQI-----LTLKSISEKSHRIITDKILPDLERYGARQAGAF-G----------------RFWQGFFEASANVKMSGNNEESEAGLTSQTGNDRTQQTEENSMQTTFKPHEENDFDSRMADQTALDSPFENLKQDLRQNLGIP-------------------------------------------------------------------------------------------------------------------------------------------------------------------------------------------------------------------------------------------------------------------------------------------------------------------------------------------------------------------------------------------------------------------PKKT-----------------------------------------------------------------------
146281	GC_00000608	ALL_SPLITS	PST_W053a	4137	54	173	9	0	0.914402978279237	0.624617139866169	0.742227819173864	4137	Chr_4									--MD-----------------------------------------------------------------------------------------------------------------------------------------------------------------------------------------------------------------------------------SPDVTLQMPVPRDLSMLIDGQSGISLDSDLSMSSFIADQESEEEPDPKSSKNESTHPQTRKSLGHGAKILLHQALLRDTMI--------------------------------------------------AANKVAVNSPKRRQRTQSEPGF----------------HHLKRFLSRSKLAKTPSKEAARLVT-----TARFRAGYANPLNLED-------------------------------------------------------------------------------------------------------------------------------------SPP--------------------------------------------------------------------------------------
146282	GC_00000608	ALL_SPLITS	PST_W053b	1458	54	173	9	0	0.914402978279237	0.624617139866169	0.742227819173864	1458	Chr_4	PF08655.15	DASH complex subunit Ask1							--MS--SSSSRRSF-----YDPKQPRLLTEDEIAQMSPAECDAACLQIDQISVNILQNIDADFGKSHRIITDKILPDLERYGEASKGIWEG---------------LKFWQGFFEASANVKLSGNNEESEAGSTSQIDNDRTQQTEENSMQTTLQPHEENDFDSRMADQTAPDSPFENLKQDLRQNLGIPAKSSSAVLQDVRPVQQADDSQQTGSSGSLRRPPHWHDLSMDSPDVTLQMPVPRDLSMLIDGQSGISLDSDISMSSFIA-QESEEDRDQKSKKTEPTHPQTRKSLGHGANILLHQALLRDTMSGKHKRQTISTPAKSRSHRGSMITGLPVEVADPGWNGLTDLRKVPLDGFVGSSKKIH-SRPYHPSGEQSGTGFSEEDTEDSIRAGISPPQTIHFSVPRSKLAKTPSKEAARLITQDVLETARFRAGYANPLDLEDSSFLEPPSVLRDWKTRGYDTLLVSQVENEEKEAELNQFKPSSSTSAFAGCSSDAGPSRDLSVSRALIDLRDGDAQSSSNRGVSTMNSQRSDRNDPFNGPSTIKQRPGQISGVLGGQSNLGHQLRSMPMDDSMESPPDSPTLFGIRHDPKKNPTQASSVPLVDPARPNNPTRTSQPFVPMRPEEMDTFFGGNLLESECFEPSPLQGKRMRYTDPKDPKDPKGP
146283	GC_00000608	ALL_SPLITS	PST_W053b	6916	54	173	9	0	0.914402978279237	0.624617139866169	0.742227819173864	6916	Chr_5									--MD-------------------------------------------------------------------------------------------------------------------------------------------------------------------------------------------------------------------------------------------------------------------------------------------------------------------------------------------------------------------FLGSSKKIH-SRPYHPSGEHSGSGFSQEETEDSIRAGISPPQTIHFSVPRSKLAKTPSKEAARRVTRDVLETARFRAGYANPLDLEDSPPLEPHSVLREWKTRGYDTSTVSLVENEEKEAELNQFKPTSSSSAFAGCSSDAGP------SRALIDTREGDTQSSSNRGGTTTNSQRPNQDDPFNGPSTIKQRPGQTSGVLGGQSDLGHPLRSMPMNDSMQSPPDPPTLFGIRHGPNKNPTRASIVPHVEPRST--------------------------------------------------------
146284	GC_00000608	ALL_SPLITS	PST_W054a	1449	54	173	9	0	0.914402978279237	0.624617139866169	0.742227819173864	1449	Chr_8	PF08655.15	DASH complex subunit Ask1							--MS--SSSSRRSF-----YDPKQPRLLTEDEIAQMSPAECDAACLQIDQISVNILQNIDADFGKSHRIITDKILPDLERYGEASKGIWEG---------------LKFWQGFFEASANVKLSGNNEESEAGSTSQIDNDRTQQTEENSMQTTLQPHEENDFDSRMADQTAPDSPFENLKQDLRQNLGIPAKSSSAVLQDVRPVQQADDSQQTGSSGSLRRPPHWHDLSMDSPDVTLQMPVPRDLSMLIDGQSGISLDSDISMSSFIA-QESEEDRDQKSKKTEPTHPQTRKSLGHGANILLHQALLRDTMSGKHKRQTISTPAKSRSHRGSMITGLPVEVADPGWNGLTDLRKVPLDGFVGSSKKIH-SRPYHPSGEQSGTGFSEEDTEDSIRAGISPPQTIHFSVPRSKLAKTPSKEAARLITQDVLETARFRAGYANPLDLEDSSFLEPPSVLRDWKTRGYDTLLVSQVENEEKEAELNQFKPSSSTSAFAGCSSDAGPSRDLSVSRALIDLRDGDAQSSSNRGVSTMNSQRSDRNDPFNGPSTIKQRPGQISGVLGGQSNLGHQLRSMPMDDSMESPPDSPTLFGIRHDPKKNPTQASSVPLVDPARPNNPTRTSQPFVPMRPEEMDTFFGGNLLESECFEPSPLQGKRMRYTDPKDPKDPKGP
146285	GC_00000608	ALL_SPLITS	PST_W054a	4221	54	173	9	0	0.914402978279237	0.624617139866169	0.742227819173864	4221	Chr_2									--MV---------------------------------------------------------------------------------------------------------------------------------------------------------------------------------------------------------------------------------------------------------------------------------------------------------------------------------------------------------------------------------------------------------------------------------------------------------------------------------SQVENEEREAELNQFKPTSSSSAFSGCSSDTGPSQDLSVSRALIDLREGDTQSSSSRGGTTMNSQRPDRDDPFNGPSTIKQRPGQTSSVLGGQSDLGHQLRSIPMDDSSESPPDSPTLFGIRHEPKKNPTQASIVPHVDPARPNNPTRTSQPFVPMRPEEMHTFFGGNLLESGCFEPCPLQGKRMRYTDRKDLKDPKGP
146286	GC_00000608	ALL_SPLITS	PST_W054a	4223	54	173	9	0	0.914402978279237	0.624617139866169	0.742227819173864	4223	Chr_2									--MSLSLTLGLSKFIGILGHHPLFARLLTEDETPQLSPAECNAACLQINQ--------------------------------------------------------ILFWQGFFEASANVKMSGNNEESEAGLTSQTGNDRTQQTEENSMQTTFKPHEENDFDSRMADQTALDSPFENLKQDLRQNLGIP-------------------------------------------------------------------------------------------------------------------------------------------------------------------------------------------------------------------------------------------------------------------------------------------------------------------------------------------------------------------------------------------------------------------PKKT-----------------------------------------------------------------------
146287	GC_00000608	ALL_SPLITS	PST_W054a	4222	54	173	9	0	0.914402978279237	0.624617139866169	0.742227819173864	4222	Chr_2									-------------------------------------------------------------------------------------------------------------------------------------------------------------------------------------------------------------------------------------MDSPDVTLQMPVPRDLSMLIDGQSGISLDSDLSMSSFIADQESEEEPDPKSSKNESTHPQTRKSLGHGAKILLHQALLRDTMIGK--------------------------------------------------------------------------------------------------------------------------------------------------------------------------------------------------------------------------------------------------------------------------------------------------PVLLPS----------------PDLIVVL-----------------------------------
146288	GC_00000608	ALL_SPLITS	PST_W054b	3371	54	173	9	0	0.914402978279237	0.624617139866169	0.742227819173864	3371	Chr_8	PF08655.15	DASH complex subunit Ask1							--MS--SSSSRRSF-----YDPKQPRLLTEDEIAQMSPAECDAACLQIDQISVNILQNIDADFGKSHRIITDKILPDLERYGEASKGIWEG---------------LKFWQGFFEASANVKLSGNNEESEAGSTSQIDNDRTQQTEENSMQTTLQPHEENDFDSRMADQTAPDSPFENLKQDLRQNLGIPAKSSSAVLQDVRPVQQADDSQQTGSSGSLRRPPHWHDLSMDSPDVTLQMPVPRDLSMLIDGQSGISLDSDISMSSFIA-QESEEDRDQKSKKTEPTHPQTRKSLGHGANILLHQALLRDTMSGKHKRQTISTPAKSRSHRGSMITGLPVEVADPGWNGLTDLRKVPLDGFVGSSKKIH-SRPYHPSGEQSGTGFSEEDTEDSIRAGISPPQTIHFSVPRSKLAKTPSKEAARLITQDVLETARFRAGYANPLDLEDSSFLEPPSVLRDWKTRGYDTLLVSQVENEEKEAELNQFKPSSSTSAFAGCSSDAGPSRDLSVSRALIDLRDGDAQSSSNRGVSTMNSQRSDRNDPFNGPSTIKQRPGQISGVLGGQSNLGHQLRSMPMDDSMESPPDSPTLFGIRHDPKKNPTQASSVPLVDPARPNNPTRTSQPFVPMRPEEMDTFFGGNLLESECFEPSPLQGKRMRYTDPKDPKDPKGP
146289	GC_00000608	ALL_SPLITS	PST_W054b	1901	54	173	9	0	0.914402978279237	0.624617139866169	0.742227819173864	1901	Chr_2									--MD-------------------------------------------------------------------------------------------------------------------------------------------------------------------------------------------------------------------------------------------------------------------------------------------------------------------------------------------------------------------FLGSSKKIH-SRPYHPSGEHSGSGFSQEETEDSIRAGISPPQTIHFSVPRSKLAKTPSKEAARRVTRDVLETARFRAGYANPLDLEDSPPLEPHSVLREWKTRGYDTSTVSLVENEEKEAELNQFKPTSSSSAFAGCSSDAGP------SRALIDTREGDTQSSSNRGGTTTNSQRPNQDDPFNGPSTIKQRPGQTSGVLGGQSDLGHPLRSMPMNDSMQSPPDPPTLFGIRHGPNKNPTRASIVPHVEPRST--------------------------------------------------------
146290	GC_00000608	ALL_SPLITS	PST_W057a	3420	54	173	9	0	0.914402978279237	0.624617139866169	0.742227819173864	3420	Chr_2	PF08655.15	DASH complex subunit Ask1							--MS--SSSSRRSF-----YDPKQPRLLTEDEIAQMSPAECDAACLQIDQISVNILQNIDADFGKSHRIITDKILPDLERYGEASKGIWEG---------------LKFWQGFFEASANVKLSGNNEESEAGSTSQIDNDRTQQTEENSMQTTLQPHEENDFDSRMADQTAPDSPFENLKQDLRQNLGIPAKSSSAVLQDVRPVQQADDSQQTGSSGSLRRPPHWHDLSMDSPDVTLQMPVPRDLSMLIDGQSGISLDSDISMSSFIA-QESEEDRDQKSKKTEPTHPQTRKSLGHGANILLHQALLRDTMSGKHKRQTISTPAKSRSHRGSMITGLPVEVADPGWNGLTDLRKVPLDGFVGSSKKIH-SRPYHPSGEQSGTGFSEEDTEDSIRAGISPPQTIHFSVPRSKLAKTPSKEAARLITQDVLETARFRAGYANPLDLEDSSFLEPPSVLRDWKTRGYDTLLVSQVENEEKEAELNQFKPSSSTSAFAGCSSDAGPSRDLSVSRALIDLRDGDAQSSSNRGVSTMNSQRSDRNDPFNGPSTIKQRPGQISGVLGGQSNLGHQLRSMPMDDSMESPPDSPTLFGIRHDPKKNPTQASSVPLVDPARPNNPTRTSQPFVPMRPEEMDTFFGGNLLESECFEPSPLQGKRMRYTDPKDPKDPKGP
146291	GC_00000608	ALL_SPLITS	PST_W057a	5304	54	173	9	0	0.914402978279237	0.624617139866169	0.742227819173864	5304	Chr_4									--MV---------------------------------------------------------------------------------------------------------------------------------------------------------------------------------------------------------------------------------------------------------------------------------------------------------------------------------------------------------------------------------------------------------------------------------------------------------------------------------SQVENEEREAELNQFKPTSSSSAFSGCSSDTGPSQDLSVSRALIDLREGDTQSSSSRGGTTMNSQRPDRDDPFNGPSTIKQRPGQTSSVLGGQSDLGHQLRSIPMDDSSESPPDSPTLFGIRHEPKKNPTQASIVPHVDPARPNNPTRTSQPFVPMRPEEMHTFFGGNLLESGCFEPCPLQGKRMRYTDRKDLKDPKGP
146292	GC_00000608	ALL_SPLITS	PST_W057a	5302	54	173	9	0	0.914402978279237	0.624617139866169	0.742227819173864	5302	Chr_4	PF08655.15	DASH complex subunit Ask1							--MSLSLTLGLSKFIGILGHHPLFARLLTEDETPQLSPAECNAACLQINQI-----LTLKSISEKSHRIITDKILPDLERYGARQAGAF-G----------------RFWQGFFEASANVKMSGNNEESEAGLTSQTGNDRTQQTEENSMQTTFKPHEENDFDSRMADQTALDSPFENLKQDLRQNLGIP-------------------------------------------------------------------------------------------------------------------------------------------------------------------------------------------------------------------------------------------------------------------------------------------------------------------------------------------------------------------------------------------------------------------PKKT-----------------------------------------------------------------------
146293	GC_00000608	ALL_SPLITS	PST_W057a	5303	54	173	9	0	0.914402978279237	0.624617139866169	0.742227819173864	5303	Chr_4									--MD-----------------------------------------------------------------------------------------------------------------------------------------------------------------------------------------------------------------------------------SPDVTLQMPVPRDLSMLIDGQSGISLDSDLSMSSFIADQESEEEPDPKSSKNESTHPQTRKSLGHGAKILLHQALLRDTMI--------------------------------------------------AANKVAVNSPKRRQRTQSEPGF----------------HHLKRFLSRSKLAKTPSKEAARLVT-----TARFRAGYANPLNLED-------------------------------------------------------------------------------------------------------------------------------------SPP--------------------------------------------------------------------------------------
146294	GC_00000608	ALL_SPLITS	PST_W057b	1289	54	173	9	0	0.914402978279237	0.624617139866169	0.742227819173864	1289	Chr_4	PF08655.15	DASH complex subunit Ask1							--MS--SSSSRRSF-----YDPKQPRLLTEDEIAQMSPAECDAACLQIDQISVNILQNIDADFGKSHRIITDKILPDLERYGEASKGIWEG---------------LKFWQGFFEASANVKLSGNNEESEAGSTSQIDNDRTQQTEENSMQTTLQPHEENDFDSRMADQTAPDSPFENLKQDLRQNLGIPAKSSSAVLQDVRPVQQADDSQQTGSSGSLRRPPHWHDLSMDSPDVTLQMPVPRDLSMLIDGQSGISLDSDISMSSFIA-QESEEDRDQKSKKTEPTHPQTRKSLGHGANILLHQALLRDTMSGKHKRQTISTPAKSRSHRGSMITGLPVEVADPGWNGLTDLRKVPLDGFVGSSKKIH-SRPYHPSGEQSGTGFSEEDTEDSIRAGISPPQTIHFSVPRSKLAKTPSKEAARLITQDVLETARFRAGYANPLDLEDSSFLEPPSVLRDWKTRGYDTLLVSQVENEEKEAELNQFKPSSSTSAFAGCSSDAGPSRDLSVSRALIDLRDGDAQSSSNRGVSTMNSQRSDRNDPFNGPSTIKQRPGQISGVLGGQSNLGHQLRSMPMDDSMESPPDSPTLFGIRHDPKKNPTQASSVPLVDPARPNNPTRTSQPFVPMRPEEMDTFFGGNLLESECFEPSPLQGKRMRYTDPKDPKDPKGP
146295	GC_00000608	ALL_SPLITS	PST_W057b	451	54	173	9	0	0.914402978279237	0.624617139866169	0.742227819173864	451	Chr_5									--MD-------------------------------------------------------------------------------------------------------------------------------------------------------------------------------------------------------------------------------------------------------------------------------------------------------------------------------------------------------------------FLGSSKKIH-SRPYHPSGEHSGSGFSQEETEDSIRAGISPPQTIHFSVPRSKLAKTPSKEAARRVTRDVLETARFRAGYANPLDLEDSPPLEPHSVLREWKTRGYDTSTVSLVENEEKEAELNQFKPTSSSSAFAGCSSDAGP------SRALIDTREGDTQSSSNRGGTTTNSQRPNQDDPFNGPSTIKQRPGQTSGVLGGQSDLGHPLRSMPMNDSMQSPPDPPTLFGIRHGPNKNPTRASIVPHVEPRST--------------------------------------------------------
146296	GC_00000608	ALL_SPLITS	PST_W088a	2207	54	173	9	0	0.914402978279237	0.624617139866169	0.742227819173864	2207	Chr_2	PF08655.15	DASH complex subunit Ask1							--MS--SSSSRRSF-----YDPKQPRLLTEDEIAQMSPAECDAACLQIDQISVNILQNIDADFGKSHRIITDKILPDLERYGEASKGIWEG---------------LKFWQGFFEASANVKLSGNNEESEAGSTSQIDNDRTQQTEENSMQTTLQPHEENDFDSRMADQTAPDSPFENLKQDLRQNLGIPAKSSSAVLQDVRPVQQADDSQQTGSSGSLRRPPHWHDLSMDSPDVTLQMPVPRDLSMLIDGQSGISLDSDISMSSFIA-QESEEDRDQKSKKTEPTHPQTRKSLGHGANILLHQALLRDTMSGKHKRQTISTPAKSRSHRGSMITGLPVEVADPGWNGLTDLRKVPLDGFVGSSKKIH-SRPYHPSGEQSGTGFSEEDTEDSIRAGISPPQTIHFSVPRSKLAKTPSKEAARLITQDVLETARFRAGYANPLDLEDSSFLEPPSVLRDWKTRGYDTLLVSQVENEEKEAELNQFKPSSSTSAFAGCSSDAGPSRDLSVSRALIDLRDGDAQSSSNRGVSTMNSQRSDRNDPFNGPSTIKQRPGQISGVLGGQSNLGHQLRSMPMDDSMESPPDSPTLFGIRHDPKKNPTQASSVPLVDPARPNNPTRTSQPFVPMRPEEMDTFFGGNLLESECFEPSPLQGKRMRYTDPKDPKDPKGP
146297	GC_00000608	ALL_SPLITS	PST_W088a	13256	54	173	9	0	0.914402978279237	0.624617139866169	0.742227819173864	13256	Chr_4									--MV---------------------------------------------------------------------------------------------------------------------------------------------------------------------------------------------------------------------------------------------------------------------------------------------------------------------------------------------------------------------------------------------------------------------------------------------------------------------------------SQVENEEREAELNQFKPTSSSSAFSGCSSDTGPSQDLSVSRALIDLREGDTQSSSSRGGTTMNSQRPDRDDPFNGPSTIKQRPGQTSSVLGGQSDLGHQLRSIPMDDSSESPPDSPTLFGIRHEPKKNPTQASIVPHVDPARPNNPTRTSQPFVPMRPEEMHTFFGGNLLESGCFEPCPLQGKRMRYTDRKDLKDPKGP
146298	GC_00000608	ALL_SPLITS	PST_W088a	13254	54	173	9	0	0.914402978279237	0.624617139866169	0.742227819173864	13254	Chr_4									--MSLSLTLGLSKFIGILGHHPLFARLLTEDETPQLSPAECNAACLQINQ--------------------------------------------------------ILFWQGFFEASANVKMSGNNEESEAGLTSQTGNDRTQQTEENSMQTTFKPHEENDFDSRMADQTALDSPFENLKQDLRQNLGIP-------------------------------------------------------------------------------------------------------------------------------------------------------------------------------------------------------------------------------------------------------------------------------------------------------------------------------------------------------------------------------------------------------------------PKKT-----------------------------------------------------------------------
146299	GC_00000608	ALL_SPLITS	PST_W088a	13255	54	173	9	0	0.914402978279237	0.624617139866169	0.742227819173864	13255	Chr_4									--MD-----------------------------------------------------------------------------------------------------------------------------------------------------------------------------------------------------------------------------------SPDVTLQMPVPRDLSMLIDGQSGISLDSDLSMSSFIADQESEEEPDPKSSKNESTHPQTRKSLGHGAKILLHQALLRDTMI--------------------------------------------------AANKVAVNSPKRRQRTQSEPGF----------------HHLKRFLSRSKLAKTPSKEAARLVT-----TARFRAGYANPLNLED-------------------------------------------------------------------------------------------------------------------------------------SPP--------------------------------------------------------------------------------------
146300	GC_00000608	ALL_SPLITS	PST_W088b	2417	54	173	9	0	0.914402978279237	0.624617139866169	0.742227819173864	2417	Chr_4	PF08655.15	DASH complex subunit Ask1							--MS--SSSSRRSF-----YDPKQPRLLTEDEIAQMSPAECDAACLQIDQISVNILQNIDADFGKSHRIITDKILPDLERYGEASKGIWEG---------------LKFWQGFFEASANVKLSGNNEESEAGSTSQIDNDRTQQTEENSMQTTLQPHEENDFDSRMADQTAPDSPFENLKQDLRQNLGIPAKSSSAVLQDVRPVQQADDSQQTGSSGSLRRPPHWHDLSMDSPDVTLQMPVPRDLSMLIDGQSGISLDSDISMSSFIA-QESEEDRDQKSKKTEPTHPQTRKSLGHGANILLHQALLRDTMSGKHKRQTISTPAKSRSHRGSMITGLPVEVADPGWNGLTDLRKVPLDGFVGSSKKIH-SRPYHPSGEQSGTGFSEEDTEDSIRAGISPPQTIHFSVPRSKLAKTPSKEAARLITQDVLETARFRAGYANPLDLEDSSFLEPPSVLRDWKTRGYDTLLVSQVENEEKEAELNQFKPSSSTSAFAGCSSDAGPSRDLSVSRALIDLRDGDAQSSSNRGVSTMNSQRSDRNDPFNGPSTIKQRPGQISGVLGGQSNLGHQLRSMPMDDSMESPPDSPTLFGIRHDPKKNPTQASSVPLVDPARPNNPTRTSQPFVPMRPEEMDTFFGGNLLESECFEPSPLQGKRMRYTDPKDPKDPKGP
146301	GC_00000608	ALL_SPLITS	PST_W088b	1769	54	173	9	0	0.914402978279237	0.624617139866169	0.742227819173864	1769	Chr_5									--MD-------------------------------------------------------------------------------------------------------------------------------------------------------------------------------------------------------------------------------------------------------------------------------------------------------------------------------------------------------------------FLGSSKKIH-SRPYHPSGEHSGSGFSQEETEDSIRAGISPPQTIHFSVPRSKLAKTPSKEAARRVTRDVLETARFRAGYANPLDLEDSPPLEPHSVLREWKTRGYDTSTVSLVENEEKEAELNQFKPTSSSSAFAGCSSDAGP------SRALIDTREGDTQSSSNRGGTTTNSQRPNQDDPFNGPSTIKQRPGQTSGVLGGQSDLGHPLRSMPMNDSMQSPPDPPTLFGIRHGPNKNPTRASIVPHVEPRST--------------------------------------------------------
146302	GC_00000608	ALL_SPLITS	PST_Yr1646a	2648	54	173	9	0	0.914402978279237	0.624617139866169	0.742227819173864	2648	Chr_2	PF08655.15	DASH complex subunit Ask1							--MS--SSSSRRSF-----YDPKQPRLLTEDEIAQMSPAECDAACLQIDQISVNILQNIDADFGKSHRIITDKILPDLERYGEASKGIWEG---------------LKFWQGFFEASANVKLSGNNEESEAGSTSQIDNDRTQQTEENSMQTTLQPHEENDFDSRMADQTAPDSPFENLKQDLRQNLGIPAKSSSAVLQDVRPVQQADDSQQTGSSGSLRRPPHWHDLSMDSPDVTLQMPVPRDLSMLIDGQSGISLDSDISMSSFIA-QESEEDRDQKSKKTEPTHPQTRKSLGHGANILLHQALLRDTMSGKHKRQTISTPAKSRSHRGSMITGLPVEVADPGWNGLTDLRKVPLDGFVGSSKKIH-SRPYHPSGEQSGTGFSEEDTEDSIRAGISPPQTIHFSVPRSKLAKTPSKEAARLITQDVLETARFRAGYANPLDLEDSSFLEPPSVLRDWKTRGYDTLLVSQVENEEKEAELNQFKPSSSTSAFAGCSSDAGPSRDLSVSRALIDLRDGDAQSSSNRGVSTMNSQRSDRNDPFNGPSTIKQRPGQISGVLGGQSNLGHQLRSMPMDDSMESPPDSPTLFGIRHDPKKNPTQASSVPLVDPARPNNPTRTSQPFVPMRPEEMDTFFGGNLLESECFEPSPLQGKRMRYTDPKDPKDPKGP
146303	GC_00000608	ALL_SPLITS	PST_Yr1646a	5446	54	173	9	0	0.914402978279237	0.624617139866169	0.742227819173864	5446	Chr_4									--MV---------------------------------------------------------------------------------------------------------------------------------------------------------------------------------------------------------------------------------------------------------------------------------------------------------------------------------------------------------------------------------------------------------------------------------------------------------------------------------SQVENEEREAELNQFKPTSSSSAFSGCSSDTGPSQDLSVSRALIDLREGDTQSSSSRGGTTMNSQRPDRDDPFNGPSTIKQRPGQTSSVLGGQSDLGHQLRSIPMDDSSESPPDSPTLFGIRHEPKKNPTQASIVPHVDPARPNNPTRTSQPFVPMRPEEMHTFFGGNLLESGCFEPCPLQGKRMRYTDRKDLKDPKGP
146304	GC_00000608	ALL_SPLITS	PST_Yr1646a	5448	54	173	9	0	0.914402978279237	0.624617139866169	0.742227819173864	5448	Chr_4	PF08655.15	DASH complex subunit Ask1							--MSLSLTLGLSKFIGILGHHPLFARLLTEDETPQLSPAECNAACLQINQI-----LTLKSISEKSHRIITDKILPDLERYGARQAGAF-G----------------RFWQGFFEASANVKMSGNNEESEAGLTSQTGNDRTQQTEENSMQTTFKPHEENDFDSRMADQTALDSPFENLKQDLRQNLGIP-------------------------------------------------------------------------------------------------------------------------------------------------------------------------------------------------------------------------------------------------------------------------------------------------------------------------------------------------------------------------------------------------------------------PKKT-----------------------------------------------------------------------
146305	GC_00000608	ALL_SPLITS	PST_Yr1646a	5447	54	173	9	0	0.914402978279237	0.624617139866169	0.742227819173864	5447	Chr_4									-------------------------------------------------------------------------------------------------------------------------------------------------------------------------------------------------------------------------------------MDSPDVTLQMPVPRDLSMLIDGQSGISLDSDLSMSSFIADQESEEEPDPKSSKNESTHPQTRKSLGHGAKILLHQALLRDTMIGK--------------------------------------------------------------------------------------------------------------------------------------------------------------------------------------------------------------------------------------------------------------------------------------------------PVLLPS----------------PDLIVVL-----------------------------------
146306	GC_00000608	ALL_SPLITS	PST_Yr1646b	1347	54	173	9	0	0.914402978279237	0.624617139866169	0.742227819173864	1347	Chr_4	PF08655.15	DASH complex subunit Ask1							--MS--SSSSRRSF-----YDPKQPRLLTEDEIAQMSPAECDAACLQIDQISVNILQNIDADFGKSHRIITDKILPDLERYGEASKGIWEG---------------LKFWQGFFEASANVKLSGNNEESEAGSTSQIDNDRTQQTEENSMQTTLQPHEENDFDSRMADQTAPDSPFENLKQDLRQNLGIPAKSSSAVLQDVRPVQQADDSQQTGSSGSLRRPPHWHDLSMDSPDVTLQMPVPRDLSMLIDGQSGISLDSDISMSSFIA-QESEEDRDQKSKKTEPTHPQTRKSLGHGANILLHQALLRDTMSGKHKRQTISTPAKSRSHRGSMITGLPVEVADPGWNGLTDLRKVPLDGFVGSSKKIH-SRPYHPSGEQSGTGFSEEDTEDSIRAGISPPQTIHFSVPRSKLAKTPSKEAARLITQDVLETARFRAGYANPLDLEDSSFLEPPSVLRDWKTRGYDTLLVSQVENEEKEAELNQFKPSSSTSAFAGCSSDAGPSRDLSVSRALIDLRDGDAQSSSNRGVSTMNSQRSDRNDPFNGPSTIKQRPGQISGVLGGQSNLGHQLRSMPMDDSMESPPDSPTLFGIRHDPKKNPTQASSVPLVDPARPNNPTRTSQPFVPMRPEEMDTFFGGNLLESECFEPSPLQGKRMRYTDPKDPKDPKGP
146307	GC_00000608	ALL_SPLITS	PST_Yr1646b	7050	54	173	9	0	0.914402978279237	0.624617139866169	0.742227819173864	7050	Chr_5									--MD-------------------------------------------------------------------------------------------------------------------------------------------------------------------------------------------------------------------------------------------------------------------------------------------------------------------------------------------------------------------FLGSSKKIH-SRPYHPSGEHSGSGFSQEETEDSIRAGISPPQTIHFSVPRSKLAKTPSKEAARRVTRDVLETARFRAGYANPLDLEDSPPLEPHSVLREWKTRGYDTSTVSLVENEEKEAELNQFKPTSSSSAFAGCSSDAGP------SRALIDTREGDTQSSSNRGGTTTNSQRPNQDDPFNGPSTIKQRPGQTSGVLGGQSDLGHPLRSMPMNDSMQSPPDPPTLFGIRHGPNKNPTRASIVPHVEPRST--------------------------------------------------------
146308	GC_00000608	ALL_SPLITS	PST_Yr1706a	2657	54	173	9	0	0.914402978279237	0.624617139866169	0.742227819173864	2657	Chr_2	PF08655.15	DASH complex subunit Ask1							--MS--SSSSRRSF-----YDPKQPRLLTEDEIAQMSPAECDAACLQIDQISVNILQNIDADFGKSHRIITDKILPDLERYGEASKGIWEG---------------LKFWQGFFEASANVKLSGNNEESEAGSTSQIDNDRTQQTEENSMQTTLQPHEENDFDSRMADQTAPDSPFENLKQDLRQNLGIPAKSSSAVLQDVRPVQQADDSQQTGSSGSLRRPPHWHDLSMDSPDVTLQMPVPRDLSMLIDGQSGISLDSDISMSSFIA-QESEEDRDQKSKKTEPTHPQTRKSLGHGANILLHQALLRDTMSGKHKRQTISTPAKSRSHRGSMITGLPVEVADPGWNGLTDLRKVPLDGFVGSSKKIH-SRPYHPSGEQSGTGFSEEDTEDSIRAGISPPQTIHFSVPRSKLAKTPSKEAARLITQDVLETARFRAGYANPLDLEDSSFLEPPSVLRDWKTRGYDTLLVSQVENEEKEAELNQFKPSSSTSAFAGCSSDAGPSRDLSVSRALIDLRDGDAQSSSNRGVSTMNSQRSDRNDPFNGPSTIKQRPGQISGVLGGQSNLGHQLRSMPMDDSMESPPDSPTLFGIRHDPKKNPTQASSVPLVDPARPNNPTRTSQPFVPMRPEEMDTFFGGNLLESECFEPSPLQGKRMRYTDPKDPKDPKGP
146309	GC_00000608	ALL_SPLITS	PST_Yr1706a	6492	54	173	9	0	0.914402978279237	0.624617139866169	0.742227819173864	6492	Chr_4									--MV---------------------------------------------------------------------------------------------------------------------------------------------------------------------------------------------------------------------------------------------------------------------------------------------------------------------------------------------------------------------------------------------------------------------------------------------------------------------------------SQVENEEREAELNQFKPTSSSSAFSGCSSDTGPSQDLSVSRALIDLREGDTQSSSSRGGTTMNSQRPDRDDPFNGPSTIKQRPGQTSSVLGGQSDLGHQLRSIPMDDSSESPPDSPTLFGIRHEPKKNPTQASIVPHVDPARPNNPTRTSQPFVPMRPEEMHTFFGGNLLESGCFEPCPLQGKRMRYTDRKDLKDPKGP
146310	GC_00000608	ALL_SPLITS	PST_Yr1706a	6490	54	173	9	0	0.914402978279237	0.624617139866169	0.742227819173864	6490	Chr_4									--MSLSLTLGLSKFIGILGHHPLFARLLTEDETPQLSPAECNAACLQINQ--------------------------------------------------------ILFWQGFFEASANVKMSGNNEESEAGLTSQTGNDRTQQTEENSMQTTFKPHEENDFDSRMADQTALDSPFENLKQDLRQNLGIP-------------------------------------------------------------------------------------------------------------------------------------------------------------------------------------------------------------------------------------------------------------------------------------------------------------------------------------------------------------------------------------------------------------------PKKT-----------------------------------------------------------------------
146311	GC_00000608	ALL_SPLITS	PST_Yr1706a	6491	54	173	9	0	0.914402978279237	0.624617139866169	0.742227819173864	6491	Chr_4									-------------------------------------------------------------------------------------------------------------------------------------------------------------------------------------------------------------------------------------MDSPDVTLQMPVPRDLSMLIDGQSGISLDSDLSMSSFIADQESEEEPDPKSSKNESTHPQTRKSLGHGAKILLHQALLRDTMIGK--------------------------------------------------------------------------------------------------------------------------------------------------------------------------------------------------------------------------------------------------------------------------------------------------PVLLPS----------------PDLIVVL-----------------------------------
146312	GC_00000608	ALL_SPLITS	PST_Yr1706b	1315	54	173	9	0	0.914402978279237	0.624617139866169	0.742227819173864	1315	Chr_4	PF08655.15	DASH complex subunit Ask1							--MS--SSSSRRSF-----YDPKQPRLLTEDEIAQMSPAECDAACLQIDQISVNILQNIDADFGKSHRIITDKILPDLERYGEASKGIWEG---------------LKFWQGFFEASANVKLSGNNEESEAGSTSQIDNDRTQQTEENSMQTTLQPHEENDFDSRMADQTAPDSPFENLKQDLRQNLGIPAKSSSAVLQDVRPVQQADDSQQTGSSGSLRRPPHWHDLSMDSPDVTLQMPVPRDLSMLIDGQSGISLDSDISMSSFIA-QESEEDRDQKSKKTEPTHPQTRKSLGHGANILLHQALLRDTMSGKHKRQTISTPAKSRSHRGSMITGLPVEVADPGWNGLTDLRKVPLDGFVGSSKKIH-SRPYHPSGEQSGTGFSEEDTEDSIRAGISPPQTIHFSVPRSKLAKTPSKEAARLITQDVLETARFRAGYANPLDLEDSSFLEPPSVLRDWKTRGYDTLLVSQVENEEKEAELNQFKPSSSTSAFAGCSSDAGPSRDLSVSRALIDLRDGDAQSSSNRGVSTMNSQRSDRNDPFNGPSTIKQRPGQISGVLGGQSNLGHQLRSMPMDDSMESPPDSPTLFGIRHDPKKNPTQASSVPLVDPARPNNPTRTSQPFVPMRPEEMDTFFGGNLLESECFEPSPLQGKRMRYTDPKDPKDPKGP
146313	GC_00000608	ALL_SPLITS	PST_Yr1706b	7327	54	173	9	0	0.914402978279237	0.624617139866169	0.742227819173864	7327	Chr_5									--MD-------------------------------------------------------------------------------------------------------------------------------------------------------------------------------------------------------------------------------------------------------------------------------------------------------------------------------------------------------------------FLGSSKKIH-SRPYHPSGEHSGSGFSQEETEDSIRAGISPPQTIHFSVPRSKLAKTPSKEAARRVTRDVLETARFRAGYANPLDLEDSPPLEPHSVLREWKTRGYDTSTVSLVENEEKEAELNQFKPTSSSSAFAGCSSDAGP------SRALIDTREGDTQSSSNRGGTTTNSQRPNQDDPFNGPSTIKQRPGQTSGVLGGQSDLGHPLRSMPMNDSMQSPPDPPTLFGIRHGPNKNPTRASIVPHVEPRST--------------------------------------------------------
146314	GC_00000608	ALL_SPLITS	PST_Yr1716a	1447	54	173	9	0	0.914402978279237	0.624617139866169	0.742227819173864	1447	Chr_2	PF08655.15	DASH complex subunit Ask1							--MS--SSSSRRSF-----YDPKQPRLLTEDEIAQMSPAECDAACLQIDQISVNILQNIDADFGKSHRIITDKILPDLERYGEASKGIWEG---------------LKFWQGFFEASANVKLSGNNEESEAGSTSQIDNDRTQQTEENSMQTTLQPHEENDFDSRMADQTAPDSPFENLKQDLRQNLGIPAKSSSAVLQDVRPVQQADDSQQTGSSGSLRRPPHWHDLSMDSPDVTLQMPVPRDLSMLIDGQSGISLDSDISMSSFIA-QESEEDRDQKSKKTEPTHPQTRKSLGHGANILLHQALLRDTMSGKHKRQTISTPAKSRSHRGSMITGLPVEVADPGWNGLTDLRKVPLDGFVGSSKKIH-SRPYHPSGEQSGTGFSEEDTEDSIRAGISPPQTIHFSVPRSKLAKTPSKEAARLITQDVLETARFRAGYANPLDLEDSSFLEPPSVLRDWKTRGYDTLLVSQVENEEKEAELNQFKPSSSTSAFAGCSSDAGPSRDLSVSRALIDLRDGDAQSSSNRGVSTMNSQRSDRNDPFNGPSTIKQRPGQISGVLGGQSNLGHQLRSMPMDDSMESPPDSPTLFGIRHDPKKNPTQASSVPLVDPARPNNPTRTSQPFVPMRPEEMDTFFGGNLLESECFEPSPLQGKRMRYTDPKDPKDPKGP
146315	GC_00000608	ALL_SPLITS	PST_Yr1716b	1355	54	173	9	0	0.914402978279237	0.624617139866169	0.742227819173864	1355	Chr_4	PF08655.15	DASH complex subunit Ask1							--MS--SSSSRRSF-----YDPKQPRLLTEDEIAQMSPAECDAACLQIDQISVNILQNIDADFGKSHRIITDKILPDLERYGEASKGIWEG---------------LKFWQGFFEASANVKLSGNNEESEAGSTSQIDNDRTQQTEENSMQTTLQPHEENDFDSRMADQTAPDSPFENLKQDLRQNLGIPAKSSSAVLQDVRPVQQADDSQQTGSSGSLRRPPHWHDLSMDSPDVTLQMPVPRDLSMLIDGQSGISLDSDISMSSFIA-QESEEDRDQKSKKTEPTHPQTRKSLGHGANILLHQALLRDTMSGKHKRQTISTPAKSRSHRGSMITGLPVEVADPGWNGLTDLRKVPLDGFVGSSKKIH-SRPYHPSGEQSGTGFSEEDTEDSIRAGISPPQTIHFSVPRSKLAKTPSKEAARLITQDVLETARFRAGYANPLDLEDSSFLEPPSVLRDWKTRGYDTLLVSQVENEEKEAELNQFKPSSSTSAFAGCSSDAGPSRDLSVSRALIDLRDGDAQSSSNRGVSTMNSQRSDRNDPFNGPSTIKQRPGQISGVLGGQSNLGHQLRSMPMDDSMESPPDSPTLFGIRHDPKKNPTQASSVPLVDPARPNNPTRTSQPFVPMRPEEMDTFFGGNLLESECFEPSPLQGKRMRYTDPKDPKDPKGP
146316	GC_00000608	ALL_SPLITS	PST_Yr1716b	13830	54	173	9	0	0.914402978279237	0.624617139866169	0.742227819173864	13830	ChrUn									--MD-------------------------------------------------------------------------------------------------------------------------------------------------------------------------------------------------------------------------------------------------------------------------------------------------------------------------------------------------------------------FLGSSKKIH-SRPYHPSGEHSGSGFSQEETEDSIRAGISPPQTIHFSVPRSKLAKTPSKEAARRVTRDVLETARFRAGYANPLDLEDSPPLEPHSVLREWKTRGYDTSTVSLVENEEKEAELNQFKPTSSSSAFAGCSSDAGP------SRALIDTREGDTQSSSNRGGTTTNSQRPNQDDPFNGPSTIKQRPGQTSGVLGGQSDLGHPLRSMPMNDSMQSPPDPPTLFGIRHGPNKNPTRASIVPHVEPRST--------------------------------------------------------
146317	GC_00000608	ALL_SPLITS	PST_Yr1716b	14303	54	173	9	0	0.914402978279237	0.624617139866169	0.742227819173864	14303	Chr_5									--MV---------------------------------------------------------------------------------------------------------------------------------------------------------------------------------------------------------------------------------------------------------------------------------------------------------------------------------------------------------------------------------------------------------------------------------------------------------------------------------SQVENEEREAELNQFKPTSSSSAFSGCSSDTGPSQDLSVSRALIDLREGDTQSSSSRGGTTMNSQRPDRDDPFNGPSTIKQRPGQTSSVLGGQSDLGHQLRSIPMDDSSESPPDSPTLFGIRHEPKKNPTQASIVPHVDPARPNNPTRTSQPFVPMRPEEMHTFFGGNLLESGCFEPCPLQGKRMRYTDRKDLKDPKGP
146318	GC_00000608	ALL_SPLITS	PST_Yr1716b	14305	54	173	9	0	0.914402978279237	0.624617139866169	0.742227819173864	14305	Chr_5	PF08655.15	DASH complex subunit Ask1							--MSLSLTLGLSKFIGILGHHPLFARLLTEDETPQLSPAECNAACLQINQI-----LTLKSISEKSHRIITDKILPDLERYGARQAGAF-G----------------RFWQGFFEASANVKMSGNNEESEAGLTSQTGNDRTQQTEENSMQTTFKPHEENDFDSRMADQTALDSPFENLKQDLRQNLGIP-------------------------------------------------------------------------------------------------------------------------------------------------------------------------------------------------------------------------------------------------------------------------------------------------------------------------------------------------------------------------------------------------------------------PKKT-----------------------------------------------------------------------
146319	GC_00000608	ALL_SPLITS	PST_Yr1716b	14304	54	173	9	0	0.914402978279237	0.624617139866169	0.742227819173864	14304	Chr_5									-------------------------------------------------------------------------------------------------------------------------------------------------------------------------------------------------------------------------------------MDSPDVTLQMPVPRDLSMLIDGQSGISLDSDLSMSSFIADQESEEEPDPKSSKNESTHPQTRKSLGHGAKILLHQALLRDTMIGK--------------------------------------------------------------------------------------------------------------------------------------------------------------------------------------------------------------------------------------------------------------------------------------------------PVLLPS----------------PDLIVVL-----------------------------------
146320	GC_00000608	ALL_SPLITS	PST_Yr2011a	2642	54	173	9	0	0.914402978279237	0.624617139866169	0.742227819173864	2642	Chr_2	PF08655.15	DASH complex subunit Ask1							--MS--SSSSRRSF-----YDPKQPRLLTEDEIAQMSPAECDAACLQIDQISVNILQNIDADFGKSHRIITDKILPDLERYGEASKGIWEG---------------LKFWQGFFEASANVKLSGNNEESEAGSTSQIDNDRTQQTEENSMQTTLQPHEENDFDSRMADQTAPDSPFENLKQDLRQNLGIPAKSSSAVLQDVRPVQQADDSQQTGSSGSLRRPPHWHDLSMDSPDVTLQMPVPRDLSMLIDGQSGISLDSDISMSSFIA-QESEEDRDQKSKKTEPTHPQTRKSLGHGANILLHQALLRDTMSGKHKRQTISTPAKSRSHRGSMITGLPVEVADPGWNGLTDLRKVPLDGFVGSSKKIH-SRPYHPSGEQSGTGFSEEDTEDSIRAGISPPQTIHFSVPRSKLAKTPSKEAARLITQDVLETARFRAGYANPLDLEDSSFLEPPSVLRDWKTRGYDTLLVSQVENEEKEAELNQFKPSSSTSAFAGCSSDAGPSRDLSVSRALIDLRDGDAQSSSNRGVSTMNSQRSDRNDPFNGPSTIKQRPGQISGVLGGQSNLGHQLRSMPMDDSMESPPDSPTLFGIRHDPKKNPTQASSVPLVDPARPNNPTRTSQPFVPMRPEEMDTFFGGNLLESECFEPSPLQGKRMRYTDPKDPKDPKGP
146321	GC_00000608	ALL_SPLITS	PST_Yr2011a	4264	54	173	9	0	0.914402978279237	0.624617139866169	0.742227819173864	4264	Chr_4									--MV---------------------------------------------------------------------------------------------------------------------------------------------------------------------------------------------------------------------------------------------------------------------------------------------------------------------------------------------------------------------------------------------------------------------------------------------------------------------------------SQVENEEREAELNQFKPTSSSSAFSGCSSDTGPSQDLSVSRALIDLREGDTQSSSSRGGTTMNSQRPDRDDPFNGPSTIKQRPGQTSSVLGGQSDLGHQLRSIPMDDSSESPPDSPTLFGIRHEPKKNPTQASIVPHVDPARPNNPTRTSQPFVPMRPEEMHTFFGGNLLESGCFEPCPLQGKRMRYTDRKDLKDPKGP
146322	GC_00000608	ALL_SPLITS	PST_Yr2011a	4266	54	173	9	0	0.914402978279237	0.624617139866169	0.742227819173864	4266	Chr_4	PF08655.15	DASH complex subunit Ask1							--MSLSLTLGLSKFIGILGHHPLFARLLTEDETPQLSPAECNAACLQINQI-----LTLKSISEKSHRIITDKILPDLERYGARQAGAF-G----------------RFWQGFFEASANVKMSGNNEESEAGLTSQTGNDRTQQTEENSMQTTFKPHEENDFDSRMADQTALDSPFENLKQDLRQNLGIP-------------------------------------------------------------------------------------------------------------------------------------------------------------------------------------------------------------------------------------------------------------------------------------------------------------------------------------------------------------------------------------------------------------------PKKT-----------------------------------------------------------------------
146323	GC_00000608	ALL_SPLITS	PST_Yr2011a	4265	54	173	9	0	0.914402978279237	0.624617139866169	0.742227819173864	4265	Chr_4									-------------------------------------------------------------------------------------------------------------------------------------------------------------------------------------------------------------------------------------MDSPDVTLQMPVPRDLSMLIDGQSGISLDSDLSMSSFIADQESEEEPDPKSSKNESTHPQTRKSLGHGAKILLHQALLRDTMIGK--------------------------------------------------------------------------------------------------------------------------------------------------------------------------------------------------------------------------------------------------------------------------------------------------PVLLPS----------------PDLIVVL-----------------------------------
146324	GC_00000608	ALL_SPLITS	PST_Yr2011b	2402	54	173	9	0	0.914402978279237	0.624617139866169	0.742227819173864	2402	Chr_4	PF08655.15	DASH complex subunit Ask1							--MS--SSSSRRSF-----YDPKQPRLLTEDEIAQMSPAECDAACLQIDQISVNILQNIDADFGKSHRIITDKILPDLERYGEASKGIWEG---------------LKFWQGFFEASANVKLSGNNEESEAGSTSQIDNDRTQQTEENSMQTTLQPHEENDFDSRMADQTAPDSPFENLKQDLRQNLGIPAKSSSAVLQDVRPVQQADDSQQTGSSGSLRRPPHWHDLSMDSPDVTLQMPVPRDLSMLIDGQSGISLDSDISMSSFIA-QESEEDRDQKSKKTEPTHPQTRKSLGHGANILLHQALLRDTMSGKHKRQTISTPAKSRSHRGSMITGLPVEVADPGWNGLTDLRKVPLDGFVGSSKKIH-SRPYHPSGEQSGTGFSEEDTEDSIRAGISPPQTIHFSVPRSKLAKTPSKEAARLITQDVLETARFRAGYANPLDLEDSSFLEPPSVLRDWKTRGYDTLLVSQVENEEKEAELNQFKPSSSTSAFAGCSSDAGPSRDLSVSRALIDLRDGDAQSSSNRGVSTMNSQRSDRNDPFNGPSTIKQRPGQISGVLGGQSNLGHQLRSMPMDDSMESPPDSPTLFGIRHDPKKNPTQASSVPLVDPARPNNPTRTSQPFVPMRPEEMDTFFGGNLLESECFEPSPLQGKRMRYTDPKDPKDPKGP
146325	GC_00000608	ALL_SPLITS	PST_Yr2011b	1757	54	173	9	0	0.914402978279237	0.624617139866169	0.742227819173864	1757	Chr_5									--MD-------------------------------------------------------------------------------------------------------------------------------------------------------------------------------------------------------------------------------------------------------------------------------------------------------------------------------------------------------------------FLGSSKKIH-SRPYHPSGEHSGSGFSQEETEDSIRAGISPPQTIHFSVPRSKLAKTPSKEAARRVTRDVLETARFRAGYANPLDLEDSPPLEPHSVLREWKTRGYDTSTVSLVENEEKEAELNQFKPTSSSSAFAGCSSDAGP------SRALIDTREGDTQSSSNRGGTTTNSQRPNQDDPFNGPSTIKQRPGQTSGVLGGQSDLGHPLRSMPMNDSMQSPPDPPTLFGIRHGPNKNPTRASIVPHVEPRST--------------------------------------------------------
146326	GC_00000608	ALL_SPLITS	PST_Yr2015a	2547	54	173	9	0	0.914402978279237	0.624617139866169	0.742227819173864	2547	Chr_2	PF08655.15	DASH complex subunit Ask1							--MS--SSSSRRSF-----YDPKQPRLLTEDEIAQMSPAECDAACLQIDQISVNILQNIDADFGKSHRIITDKILPDLERYGEASKGIWEG---------------LKFWQGFFEASANVKLSGNNEESEAGSTSQIDNDRTQQTEENSMQTTLQPHEENDFDSRMADQTAPDSPFENLKQDLRQNLGIPAKSSSAVLQDVRPVQQADDSQQTGSSGSLRRPPHWHDLSMDSPDVTLQMPVPRDLSMLIDGQSGISLDSDISMSSFIA-QESEEDRDQKSKKTEPTHPQTRKSLGHGANILLHQALLRDTMSGKHKRQTISTPAKSRSHRGSMITGLPVEVADPGWNGLTDLRKVPLDGFVGSSKKIH-SRPYHPSGEQSGTGFSEEDTEDSIRAGISPPQTIHFSVPRSKLAKTPSKEAARLITQDVLETARFRAGYANPLDLEDSSFLEPPSVLRDWKTRGYDTLLVSQVENEEKEAELNQFKPSSSTSAFAGCSSDAGPSRDLSVSRALIDLRDGDAQSSSNRGVSTMNSQRSDRNDPFNGPSTIKQRPGQISGVLGGQSNLGHQLRSMPMDDSMESPPDSPTLFGIRHDPKKNPTQASSVPLVDPARPNNPTRTSQPFVPMRPEEMDTFFGGNLLESECFEPSPLQGKRMRYTDPKDPKDPKGP
146327	GC_00000608	ALL_SPLITS	PST_Yr2015a	5014	54	173	9	0	0.914402978279237	0.624617139866169	0.742227819173864	5014	Chr_4									--MV---------------------------------------------------------------------------------------------------------------------------------------------------------------------------------------------------------------------------------------------------------------------------------------------------------------------------------------------------------------------------------------------------------------------------------------------------------------------------------SQVENEEREAELNQFKPTSSSSAFSGCSSDTGPSQDLSVSRALIDLREGDTQSSSSRGGTTMNSQRPDRDDPFNGPSTIKQRPGQTSSVLGGQSDLGHQLRSIPMDDSSESPPDSPTLFGIRHEPKKNPTQASIVPHVDPARPNNPTRTSQPFVPMRPEEMHTFFGGNLLESGCFEPCPLQGKRMRYTDRKDLKDPKGP
146328	GC_00000608	ALL_SPLITS	PST_Yr2015a	5012	54	173	9	0	0.914402978279237	0.624617139866169	0.742227819173864	5012	Chr_4	PF08655.15	DASH complex subunit Ask1							--MSLSLTLGLSKFIGILGHHPLFARLLTEDETPQLSPAECNAACLQINQI-----LTLKSISEKSHRIITDKILPDLERYGARQAGAF-G----------------RFWQGFFEASANVKMSGNNEESEAGLTSQTGNDRTQQTEENSMQTTFKPHEENDFDSRMADQTALDSPFENLKQDLRQNLGIP-------------------------------------------------------------------------------------------------------------------------------------------------------------------------------------------------------------------------------------------------------------------------------------------------------------------------------------------------------------------------------------------------------------------PKKT-----------------------------------------------------------------------
146329	GC_00000608	ALL_SPLITS	PST_Yr2015a	5013	54	173	9	0	0.914402978279237	0.624617139866169	0.742227819173864	5013	Chr_4									-------------------------------------------------------------------------------------------------------------------------------------------------------------------------------------------------------------------------------------MDSPDVTLQMPVPRDLSMLIDGQSGISLDSDLSMSSFIADQESEEEPDPKSSKNESTHPQTRKSLGHGAKILLHQALLRDTMIGK--------------------------------------------------------------------------------------------------------------------------------------------------------------------------------------------------------------------------------------------------------------------------------------------------PVLLPS----------------PDLIVVL-----------------------------------
146330	GC_00000608	ALL_SPLITS	PST_Yr2015b	2007	54	173	9	0	0.914402978279237	0.624617139866169	0.742227819173864	2007	Chr_4	PF08655.15	DASH complex subunit Ask1							--MS--SSSSRRSF-----YDPKQPRLLTEDEIAQMSPAECDAACLQIDQISVNILQNIDADFGKSHRIITDKILPDLERYGEASKGIWEG---------------LKFWQGFFEASANVKLSGNNEESEAGSTSQIDNDRTQQTEENSMQTTLQPHEENDFDSRMADQTAPDSPFENLKQDLRQNLGIPAKSSSAVLQDVRPVQQADDSQQTGSSGSLRRPPHWHDLSMDSPDVTLQMPVPRDLSMLIDGQSGISLDSDISMSSFIA-QESEEDRDQKSKKTEPTHPQTRKSLGHGANILLHQALLRDTMSGKHKRQTISTPAKSRSHRGSMITGLPVEVADPGWNGLTDLRKVPLDGFVGSSKKIH-SRPYHPSGEQSGTGFSEEDTEDSIRAGISPPQTIHFSVPRSKLAKTPSKEAARLITQDVLETARFRAGYANPLDLEDSSFLEPPSVLRDWKTRGYDTLLVSQVENEEKEAELNQFKPSSSTSAFAGCSSDAGPSRDLSVSRALIDLRDGDAQSSSNRGVSTMNSQRSDRNDPFNGPSTIKQRPGQISGVLGGQSNLGHQLRSMPMDDSMESPPDSPTLFGIRHDPKKNPTQASSVPLVDPARPNNPTRTSQPFVPMRPEEMDTFFGGNLLESECFEPSPLQGKRMRYTDPKDPKDPKGP
146331	GC_00000608	ALL_SPLITS	PST_Yr2015b	6244	54	173	9	0	0.914402978279237	0.624617139866169	0.742227819173864	6244	Chr_5									--MD-------------------------------------------------------------------------------------------------------------------------------------------------------------------------------------------------------------------------------------------------------------------------------------------------------------------------------------------------------------------FLGSSKKIH-SRPYHPSGEHSGSGFSQEETEDSIRAGISPPQTIHFSVPRSKLAKTPSKEAARRVTRDVLETARFRAGYANPLDLEDSPPLEPHSVLREWKTRGYDTSTVSLVENEEKEAELNQFKPTSSSSAFAGCSSDAGP------SRALIDTREGDTQSSSNRGGTTTNSQRPNQDDPFNGPSTIKQRPGQTSGVLGGQSDLGHPLRSMPMNDSMQSPPDPPTLFGIRHGPNKNPTRASIVPHVEPRST--------------------------------------------------------
146332	GC_00000608	ALL_SPLITS	PST_Yr201644_1	2481	54	173	9	0	0.914402978279237	0.624617139866169	0.742227819173864	2481	Chr_2	PF08655.15	DASH complex subunit Ask1							--MS--SSSSRRSF-----YDPKQPRLLTEDEIAQMSPAECDAACLQIDQISVNILQNIDADFGKSHRIITDKILPDLERYGEASKGIWEG---------------LKFWQGFFEASANVKLSGNNEESEAGSTSQIDNDRTQQTEENSMQTTLQPHEENDFDSRMADQTAPDSPFENLKQDLRQNLGIPAKSSSAVLQDVRPVQQADDSQQTGSSGSLRRPPHWHDLSMDSPDVTLQMPVPRDLSMLIDGQSGISLDSDISMSSFIA-QESEEDRDQKSKKTEPTHPQTRKSLGHGANILLHQALLRDTMSGKHKRQTISTPAKSRSHRGSMITGLPVEVADPGWNGLTDLRKVPLDGFVGSSKKIH-SRPYHPSGEQSGTGFSEEDTEDSIRAGISPPQTIHFSVPRSKLAKTPSKEAARLITQDVLETARFRAGYANPLDLEDSSFLEPPSVLRDWKTRGYDTLLVSQVENEEKEAELNQFKPSSSTSAFAGCSSDAGPSRDLSVSRALIDLRDGDAQSSSNRGVSTMNSQRSDRNDPFNGPSTIKQRPGQISGVLGGQSNLGHQLRSMPMDDSMESPPDSPTLFGIRHDPKKNPTQASSVPLVDPARPNNPTRTSQPFVPMRPEEMDTFFGGNLLESECFEPSPLQGKRMRYTDPKDPKDPKGP
146333	GC_00000608	ALL_SPLITS	PST_Yr201644_1	5759	54	173	9	0	0.914402978279237	0.624617139866169	0.742227819173864	5759	Chr_4									--MV---------------------------------------------------------------------------------------------------------------------------------------------------------------------------------------------------------------------------------------------------------------------------------------------------------------------------------------------------------------------------------------------------------------------------------------------------------------------------------SQVENEEREAELNQFKPTSSSSAFSGCSSDTGPSQDLSVSRALIDLREGDTQSSSSRGGTTMNSQRPDRDDPFNGPSTIKQRPGQTSSVLGGQSDLGHQLRSIPMDDSSESPPDSPTLFGIRHEPKKNPTQASIVPHVDPARPNNPTRTSQPFVPMRPEEMHTFFGGNLLESGCFEPCPLQGKRMRYTDRKDLKDPKGP
146334	GC_00000608	ALL_SPLITS	PST_Yr201644_1	5761	54	173	9	0	0.914402978279237	0.624617139866169	0.742227819173864	5761	Chr_4									--MSLSLTLGLSKFIGILGHHPLFARLLTEDETPQLSPAECNAACLQINQ--------------------------------------------------------ILFWQGFFEASANVKMSGNNEESEAGLTSQTGNDRTQQTEENSMQTTFKPHEENDFDSRMADQTALDSPFENLKQDLRQNLGIP-------------------------------------------------------------------------------------------------------------------------------------------------------------------------------------------------------------------------------------------------------------------------------------------------------------------------------------------------------------------------------------------------------------------PKKT-----------------------------------------------------------------------
146335	GC_00000608	ALL_SPLITS	PST_Yr201644_1	5760	54	173	9	0	0.914402978279237	0.624617139866169	0.742227819173864	5760	Chr_4									--MD-----------------------------------------------------------------------------------------------------------------------------------------------------------------------------------------------------------------------------------SPDVTLQMPVPRDLSMLIDGQSGISLDSDLSMSSFIADQESEEEPDPKSSKNESTHPQTRKSLGHGAKILLHQALLRDTMI--------------------------------------------------AANKVAVNSPKRRQRTQSEPGF----------------HHLKRFLSRSKLAKTPSKEAARLVT-----TARFRAGYANPLNLED-------------------------------------------------------------------------------------------------------------------------------------SPP--------------------------------------------------------------------------------------
146336	GC_00000608	ALL_SPLITS	PST_Yr201644_2	2415	54	173	9	0	0.914402978279237	0.624617139866169	0.742227819173864	2415	Chr_4	PF08655.15	DASH complex subunit Ask1							--MS--SSSSRRSF-----YDPKQPRLLTEDEIAQMSPAECDAACLQIDQISVNILQNIDADFGKSHRIITDKILPDLERYGEASKGIWEG---------------LKFWQGFFEASANVKLSGNNEESEAGSTSQIDNDRTQQTEENSMQTTLQPHEENDFDSRMADQTAPDSPFENLKQDLRQNLGIPAKSSSAVLQDVRPVQQADDSQQTGSSGSLRRPPHWHDLSMDSPDVTLQMPVPRDLSMLIDGQSGISLDSDISMSSFIA-QESEEDRDQKSKKTEPTHPQTRKSLGHGANILLHQALLRDTMSGKHKRQTISTPAKSRSHRGSMITGLPVEVADPGWNGLTDLRKVPLDGFVGSSKKIH-SRPYHPSGEQSGTGFSEEDTEDSIRAGISPPQTIHFSVPRSKLAKTPSKEAARLITQDVLETARFRAGYANPLDLEDSSFLEPPSVLRDWKTRGYDTLLVSQVENEEKEAELNQFKPSSSTSAFAGCSSDAGPSRDLSVSRALIDLRDGDAQSSSNRGVSTMNSQRSDRNDPFNGPSTIKQRPGQISGVLGGQSNLGHQLRSMPMDDSMESPPDSPTLFGIRHDPKKNPTQASSVPLVDPARPNNPTRTSQPFVPMRPEEMDTFFGGNLLESECFEPSPLQGKRMRYTDPKDPKDPKGP
146337	GC_00000608	ALL_SPLITS	PST_Yr201644_2	1768	54	173	9	0	0.914402978279237	0.624617139866169	0.742227819173864	1768	Chr_5									--MD-------------------------------------------------------------------------------------------------------------------------------------------------------------------------------------------------------------------------------------------------------------------------------------------------------------------------------------------------------------------FLGSSKKIH-SRPYHPSGEHSGSGFSQEETEDSIRAGISPPQTIHFSVPRSKLAKTPSKEAARRVTRDVLETARFRAGYANPLDLEDSPPLEPHSVLREWKTRGYDTSTVSLVENEEKEAELNQFKPTSSSSAFAGCSSDAGP------SRALIDTREGDTQSSSNRGGTTTNSQRPNQDDPFNGPSTIKQRPGQTSGVLGGQSDLGHPLRSMPMNDSMQSPPDPPTLFGIRHGPNKNPTRASIVPHVEPRST--------------------------------------------------------
146338	GC_00000610	ALL_SPLITS	PSH_233a	6439	54	173	5	0	0.894288225626801	0.881744974011311	0.887972306401252	6439	Chr_8									MQSFNLFIVFAVLLINTQFI--------AAK-SFLCPGGNGKPTQTHGYCTRPITEKERKAEKIGKDFTMWKEEIKIVDGK-------FTCDNLKLKGSDATESFCCDVAGEIGKVEKSKQAMWTNNCSKAS
146339	GC_00000610	ALL_SPLITS	PSH_233a	6441	54	173	5	0	0.894288225626801	0.881744974011311	0.887972306401252	6441	Chr_8									MQSFNLFIVFAVLLINTQFI--------AAK-SFLCPGGNGKPTQTHGYCTRPITEKERKAEKIGKDFTMWKEEIKIVDGK-------FTCDNLKLKGSDATESFCCDVAGEIGKVEKSKQAMWTNNCSKAS
146340	GC_00000610	ALL_SPLITS	PSH_233a	15768	54	173	5	0	0.894288225626801	0.881744974011311	0.887972306401252	15768	Chr_5									MQSFNLFIVFAVLLINTQFI--------AAKSSFLCPGVNGKPNQTHGYCTRSIKDDERKANKIGKEFTMWKEEIKQVDGK-------FTCDKLDLNGSDATESFCCDVAGRIGIVEKSKQAMWTNNCSKAS
146341	GC_00000610	ALL_SPLITS	PSH_233a	6256	54	173	5	0	0.894288225626801	0.881744974011311	0.887972306401252	6256	Chr_8									MQSFNFFIVFAVLLINTQFI--------SVK-SFKCPGLHGTPSQTHGYCTRSITDEERKAKKIGKEFTMWKEEIKTVDGK-------FSCDKVDLNGSVATDSFCCDVAGRIGEVEKSKQAMWTNNCSKAS
146342	GC_00000610	ALL_SPLITS	PSH_233b	4698	54	173	5	0	0.894288225626801	0.881744974011311	0.887972306401252	4698	Chr_6									MQSFNLFIVFAVLLINTQFI--------AAK-SFLCPGGNGKPTQTHGYCTRPITEKERKAEKIGKDFTMWKEEIKIVDGK-------FTCDNLKLKGSDATESFCCDVAGEIGKVEKSKQAMWTNNCSKAS
146343	GC_00000610	ALL_SPLITS	PSH_233b	4700	54	173	5	0	0.894288225626801	0.881744974011311	0.887972306401252	4700	Chr_6									MQSFNLFIVFAVLLINTQFI--------AAK-SFLCPGGNGKPTQTHGYCTRPITEKERKAEKIGKDFTMWKEEIKIVDGK-------FTCDNLKLKGSDATESFCCDVAGEIGKVEKSKQAMWTNNCSKAS
146344	GC_00000610	ALL_SPLITS	PSH_233b	4701	54	173	5	0	0.894288225626801	0.881744974011311	0.887972306401252	4701	Chr_6									MQSFNLFIVFAVLLINTQFI--------AAK-SFLCPGGNGKPTQTHGYCTRPITEKERKAEKIGKDFTMWKEEIKIVDGK-------LTCDNLKLKGSDATESFCCDVAGEIGKVEKSKQAMWTNNCSKAS
146345	GC_00000610	ALL_SPLITS	PSH_233b	4357	54	173	5	0	0.894288225626801	0.881744974011311	0.887972306401252	4357	Chr_2									MQSFNLFIVFAVLLINTQFI--------AAKSSFLCPGVNGKPNQTHGYCTRSIKDDERKANKIGKEFTMWKEEIKQVDGK-------FTCDKLDLNGSDATESFCCDVAGRIGIVEKSKQAMWTNNCSKAS
146346	GC_00000610	ALL_SPLITS	PSH_233b	4868	54	173	5	0	0.894288225626801	0.881744974011311	0.887972306401252	4868	Chr_6									MQSFNFFIVFAVLLINTQFI--------SAK-SFVCPTGNGKPTQTHGYCTRSITDDERKAKKIGKEFTMWKEEIEKVDGK-------FSCDKVDLNGSVATDSFCCDVAGKLGLVEKSKQAMWTNNCSKAS
146347	GC_00000610	ALL_SPLITS	PSH_76a	4789	54	173	5	0	0.894288225626801	0.881744974011311	0.887972306401252	4789	Chr_8									MQSFNLFIVFAVLLINTQFI--------AAK-SFLCPGGNGKPTQTHGYCTRPITEKERKAEKIGKDFTMWKEEIKIVDGK-------FTCDNLKLKGSDATESFCCDVAGEIGKVEKSKQAMWTNNCSKAS
146348	GC_00000610	ALL_SPLITS	PSH_76a	4791	54	173	5	0	0.894288225626801	0.881744974011311	0.887972306401252	4791	Chr_8									MQSFNLFIVFAVLLINTQFI--------AAK-SFLCPGGNGKPTQTHGYCTRPITEKERKAEKIGKDFTMWKEEIKIVDGK-------FTCDNLKLKGSDATESFCCDVAGEIGKVEKSKQAMWTNNCSKAS
146349	GC_00000610	ALL_SPLITS	PSH_76a	3514	54	173	5	0	0.894288225626801	0.881744974011311	0.887972306401252	3514	Chr_5									MQSFNLFIVFAVLLINTQFI--------AAKSSFLCPGVNGKPNQTHGYCTRSIKDDERKANKIGKEFTMWKEEIKQVDGK-------FTCDKLDLNGSDATESFCCDVAGRIGIVEKSKQAMWTNNCSKAS
146350	GC_00000610	ALL_SPLITS	PSH_76a	4967	54	173	5	0	0.894288225626801	0.881744974011311	0.887972306401252	4967	Chr_8									MQSFNFFIVFAVLLINTQFI--------SVK-SFKCPGLHGTPSQTHGYCTRSITDEERKAKKIGKEFTMWKEEIKTVDGK-------FSCDKVDLNGSVATDSFCCDVAGRIGEVEKSKQAMWTNNCSKAS
146351	GC_00000610	ALL_SPLITS	PSH_76b	5688	54	173	5	0	0.894288225626801	0.881744974011311	0.887972306401252	5688	Chr_6									MQSFNLFIVFAVLLINTRFI--------AAK-SFLCPGGNGKPTQTHGYCTRPITEKERKAEKIGKDFTMWKEEIKIVDGK-------FTCDNLKLKGSDATESFCCDVAGEIGKVEKSKQAMWTNNCSKAS
146352	GC_00000610	ALL_SPLITS	PSH_76b	14924	54	173	5	0	0.894288225626801	0.881744974011311	0.887972306401252	14924	Chr_2									MQSFNLFIVFAVLLINTQFI--------AAKSSFLCPGVNGKPNQTHGYCTRSIKDDERKANKIGKEFTMWKEEIKQVDGK-------FTCDKLDLNGSDATESFCCDVAGRIGIVEKSKQAMWTNNCSKAS
146353	GC_00000610	ALL_SPLITS	PSH_76b	5866	54	173	5	0	0.894288225626801	0.881744974011311	0.887972306401252	5866	Chr_6									MQSFNLFIVFAVLLINTQFI--------SAK-SFVCPTGNGKRTQTHGYCTRSITDEERKAKKIGKEFTMWKEEIKTVDGK-------FSCDKVDLNGSVATDSFCCDVAGRIGEVEKSKQAMWTNNCSKAS
146354	GC_00000610	ALL_SPLITS	PSH_NDPSH_1	4696	54	173	5	0	0.894288225626801	0.881744974011311	0.887972306401252	4696	Chr_8									MQSFNLFIVFAVLLINTQFI--------AAK-SFLCPGGNGKPTQTHGYCTRPITEKERKAEKIGKDFTMWKEEIKIVDGK-------FTCDNLKLKGSDATESFCCDVAGEIGKVEKSKQAMWTNNCSKAS
146355	GC_00000610	ALL_SPLITS	PSH_NDPSH_1	4698	54	173	5	0	0.894288225626801	0.881744974011311	0.887972306401252	4698	Chr_8									MQSFNLFIVFAVLLINTQFI--------AAK-SFLCPGGNGKPTQTHGYCTRPITEKERKAEKIGKDFTMWKEEIKIVDGK-------FTCDNLKLKGSDATESFCCDVAGEIGKVEKSKQAMWTNNCSKAS
146356	GC_00000610	ALL_SPLITS	PSH_NDPSH_1	3574	54	173	5	0	0.894288225626801	0.881744974011311	0.887972306401252	3574	Chr_5									MQSFNLFIVFAVLLINTQFI--------AAKSSFLCPGVNGKPNQTHGYCTRSIKDDERKANKIGKEFTMWKEEIKQVDGK-------FTCDKLDLNGSDATESFCCDVAGRIGIVEKSKQAMWTNNCSKAS
146357	GC_00000610	ALL_SPLITS	PSH_NDPSH_1	4868	54	173	5	0	0.894288225626801	0.881744974011311	0.887972306401252	4868	Chr_8									MQSFNFFIVFAVLLINTQFI--------SVK-SFKCPGLHGTPSQTHGYCTRSITDEERKAKKIGKEFTMWKEEIKTVDGK-------FSCDKVDLNGSVATDSFCCDVAGRIGEVEKSKQAMWTNNCSKAS
146358	GC_00000610	ALL_SPLITS	PSH_NDPSH_2	6692	54	173	5	0	0.894288225626801	0.881744974011311	0.887972306401252	6692	Chr_6									MQSFNLFIVFAVLLINTRFI--------AAK-SFLCPGGNGKPTQTHGYCTRPITEKERKAEKIGKDFTMWKEEIKIVDGK-------FTCDNLKLKGSDATESFCCDVAGEIGKVEKSKQAMWTNNCSKAS
146359	GC_00000610	ALL_SPLITS	PSH_NDPSH_2	3482	54	173	5	0	0.894288225626801	0.881744974011311	0.887972306401252	3482	Chr_2									MQSFNLFIVFAVLLINTQFI--------AAKSSFLCPGVNGKPNQTHGYCTRSIKDDERKANKIGKEFTMWKEEIKQVDGK-------FTCDKLDLNGSDATESFCCDVAGRIGIVEKSKQAMWTNNCSKAS
146360	GC_00000610	ALL_SPLITS	PSH_NDPSH_2	6875	54	173	5	0	0.894288225626801	0.881744974011311	0.887972306401252	6875	Chr_6									MQSFNLFIVFAVLLINTQFI--------SAK-SFVCPTGNGKRTQTHGYCTRSITDEERKAKKIGKEFTMWKEEIKTVDGK-------FSCDKVDLNGSVATDSFCCDVAGRIGEVEKSKQAMWTNNCSKAS
146361	GC_00000610	ALL_SPLITS	PST_130_1	7837	54	173	5	0	0.894288225626801	0.881744974011311	0.887972306401252	7837	Chr_8									MQSFNLFIVFAVLLINTRFI--------AAK-SFLCPGGNGKPTQTHGYCTRPITEKERKAEKIGKDFTMWKEEIKIVDGK-------FTCDNLKLKGSDATESFCCDVAGEIGKVEKSKQAMWTNNCSKAS
146362	GC_00000610	ALL_SPLITS	PST_130_1	11396	54	173	5	0	0.894288225626801	0.881744974011311	0.887972306401252	11396	Chr_5									MQSFNLFIVFAVLLINTQFI--------AAKSSFLCPGVNGKPNQTHGYCTRSIKDDERKANKIGKEFTMWKEEIKQVDGK-------FTCDKLDLNGSDATESFCCDVAGKIGIVEKSKQAMWTNNCSKAS
146363	GC_00000610	ALL_SPLITS	PST_130_2	4549	54	173	5	0	0.894288225626801	0.881744974011311	0.887972306401252	4549	Chr_6									MQSFNLFIVFAVLLINTQFI--------AAK-SFLCPGGNGKPTQTHGYCTRPITEKERKAEKIGKDFTMWKEEIKIVDGK-------FSCDNLKLKGSDATESFCCDVAGEIGKVEKSKQAMWTNNCSKAS
146364	GC_00000610	ALL_SPLITS	PST_130_2	681	54	173	5	0	0.894288225626801	0.881744974011311	0.887972306401252	681	Chr_2									MQSFNLFIVFAVLLINTQFI--------AAKSSFLCPGVNGKPNQTHGYCTRSIKDDERKANKIGKEFTMWKEEIKQVDGK-------FTCDKLDLNGSDATESFCCDVAGKLAL-----------------
146365	GC_00000610	ALL_SPLITS	PST_130_2	5936	54	173	5	0	0.894288225626801	0.881744974011311	0.887972306401252	5936	Chr_6									MES-------------------------EPKRMAIAPDQS------------PMKNERQKD---------W-QGVHHVEGRNQDSRREFSCDKVDLNGSVATDSFCCDVAGRIGEVEKSKQAMWTNNCSKAS
146366	GC_00000610	ALL_SPLITS	PST_134E36_1	8735	54	173	5	0	0.894288225626801	0.881744974011311	0.887972306401252	8735	Chr_8									MQSFNLFIVFAVLLINTQFI--------AAK-SFLCPGGNGKPTQTHGYCTRPITEKERKAEKIGKDFTMWKEEIKIVDGK-------FSCDNLKLKGSDATESFCCDVAGEIGKVEKSKQAMWTNNCSKAS
146367	GC_00000610	ALL_SPLITS	PST_134E36_1	5309	54	173	5	0	0.894288225626801	0.881744974011311	0.887972306401252	5309	Chr_5									MQSFNLFIVFAVLLINTQFI--------AAKSSFLCPGVNGKPNQTHGYCTRSIKDDERKANKIGKEFTMWKEEIKQVDGK-------FTCDKLDLNGSDATESFCCDVAGKIGIVEKSKQAMWTNNCSKAS
146368	GC_00000610	ALL_SPLITS	PST_134E36_1	8932	54	173	5	0	0.894288225626801	0.881744974011311	0.887972306401252	8932	Chr_8									MQSFNLFIVFAVLLINTQFI--------SAK-SFVCPTGNGKRTQTHGYCTRSITDEERKAKKIGKEFTMWKEEIKTVDGK-------FSCDKVDLNGSVATDSFCCDVAGRIGEVEKSKQAMWTNNCSKAS
146369	GC_00000610	ALL_SPLITS	PST_134E36_2	6970	54	173	5	0	0.894288225626801	0.881744974011311	0.887972306401252	6970	Chr_6									MQSFNLFIVFAVLLINTRFI--------AAK-SFLCPGGNGKPTQTHGYCTRPITEKERKAEKIGKDFTMWKEEIKIVDGK-------FTCDNLKLKGSDATESFCCDVAGEIGKVEKSKQAMWTNNCSKAS
146370	GC_00000610	ALL_SPLITS	PST_134E36_2	1552	54	173	5	0	0.894288225626801	0.881744974011311	0.887972306401252	1552	Chr_2									MQSFNLFIVFAVLLINTQFI--------AAKSSFLCPGVNGKPNQTHGYCTRSIKDDERKANKIGKEFTMWKEEIKQVDGK-------FTCDKLDLNGSDATESFCCDVAGRIGIVEKSKQAMWTNNCSKAS
146371	GC_00000610	ALL_SPLITS	PST_134E36_2	7191	54	173	5	0	0.894288225626801	0.881744974011311	0.887972306401252	7191	Chr_6									MQSFNFFIVFAVLLINTQFI--------SVK-SFKCPGLHGTPSQTHGYCTRSITDEERKAKKIGKEFTMWKEEIKTVDGK-------FSCDKVDLNGSVATDSFCCDVAGRIGEVEKSKQAMWTNNCSKAS
146372	GC_00000610	ALL_SPLITS	PST_AR0005a	7035	54	173	5	0	0.894288225626801	0.881744974011311	0.887972306401252	7035	Chr_6									MQSFNLFIVFAVLLINTRFI--------AAK-SFLCPGGNGKPTQTHGYCTRPITEKERKAEKIGKDFTMWKEEIKIVDGK-------FTCDNLKLKGSDATESFCCDVAGEIGKVEKSKQAMWTNNCSKAS
146373	GC_00000610	ALL_SPLITS	PST_AR0005a	12263	54	173	5	0	0.894288225626801	0.881744974011311	0.887972306401252	12263	Chr_2									MQSFNLFIVFAVLLINTQFI--------AAKSSFLCPGVNGKPNQTHGYCTRSIKDDERKANKIGKEFTMWKEEIKQVDGK-------FTCDKLDLNGSDATESFCCDVAGKIGIVEKSKQAMWTNNCSKAS
146374	GC_00000610	ALL_SPLITS	PST_AR0005a	6862	54	173	5	0	0.894288225626801	0.881744974011311	0.887972306401252	6862	Chr_6									MQSFNLFIVFAVLLINTQFI--------SAK-SFVCPTGNGKRTQTHGYCTRSITDEERKAKKIGKEFTMWKEEIKTVDGK-------FSCDKVDLNGSVATDSFCCDVAGRIGEVEKSKQAMWTNNCSKAS
146375	GC_00000610	ALL_SPLITS	PST_AR0005b	13685	54	173	5	0	0.894288225626801	0.881744974011311	0.887972306401252	13685	Chr_8									MQSFNLFIVFAVLLINTQFI--------AAK-SFLCPGGNGKPTQTHGYCTRPITEKERKAEKIGKDFTMWKEEIKIVDGK-------FSCDNLKLKGSDATESFCCDVAGEIGKVEKSKQAMWTNNCSKAS
146376	GC_00000610	ALL_SPLITS	PST_AR0005b	4696	54	173	5	0	0.894288225626801	0.881744974011311	0.887972306401252	4696	Chr_5									MQSFNLFIVFAVLLINTQFI--------AAKSSFLCPGVNGKPNQTHGYCTRSIKDDERKANKIGKEFTMWKEEIKQVDGK-------FTCDKLDLNGSDATESFCCDVAGRIGIVEKSKQAMWTNNCSKAS
146377	GC_00000610	ALL_SPLITS	PST_AR0005b	13868	54	173	5	0	0.894288225626801	0.881744974011311	0.887972306401252	13868	Chr_8									MQSFNFFIVFAVLLINTQFI--------SVK-SFKCPGLHGTPSQTHGYCTRSITDEERKAKKIGKEFTMWKEEIKTVDGK-------FSCDKVDLNGSVATDSFCCDVAGRIGEVEKSKQAMWTNNCSKAS
146378	GC_00000610	ALL_SPLITS	PST_AZ2_1	7106	54	173	5	0	0.894288225626801	0.881744974011311	0.887972306401252	7106	Chr_8									MQSFNLFIVFAVLLINTRFI--------AAK-SFLCPGGNGKPTQTHGYCTRPITEKERKAEKIGKDFTMWKEEIKIVDGK-------FTCDNLKLKGSDATESFCCDVAGEIGKVEKSKQAMWTNNCSKAS
146379	GC_00000610	ALL_SPLITS	PST_AZ2_1	5160	54	173	5	0	0.894288225626801	0.881744974011311	0.887972306401252	5160	Chr_5									MQSFNLFIVFAVLLINTQFI--------AAKSSFLCPGVNGKPNQTHGYCTRSIKDDERKANKIGKEFTMWKEEIKQVDGK-------FTCDKLDLNGSDATESFCCDVAGKIGIVEKSKQAMWTNNCSKAS
146380	GC_00000610	ALL_SPLITS	PST_AZ2_1	6908	54	173	5	0	0.894288225626801	0.881744974011311	0.887972306401252	6908	Chr_8									MQSFNLFIVFAVLLINTQFI--------SAK-SFVCPTGNGKRTQTHGYCTRSITDEERKAKKIGKEFTMWKEEIKTVDGK-------FSCDKVDLNGSVATDSFCCDVAGRIGEVEKSKQAMWTNNCSKAS
146381	GC_00000610	ALL_SPLITS	PST_AZ2_2	7640	54	173	5	0	0.894288225626801	0.881744974011311	0.887972306401252	7640	Chr_6									MQSFNLFIVFAVLLINTRFI--------AAK-SFLCPGGNGKPTQTHGYCTRPITEKERKAEKIGKDFTMWKEEIKIVDGK-------FTCDNLKLKGSDATESFCCDVAGEIGKVEKSKQAMWTNNCSKAS
146382	GC_00000610	ALL_SPLITS	PST_AZ2_2	4871	54	173	5	0	0.894288225626801	0.881744974011311	0.887972306401252	4871	Chr_2									MQSFNLFIVFAVLLINTQFI--------AAKSSFLCPGVNGKPNQTHGYCTRSIKDDERKANKIGKEFTMWKEEIKQVDGK-------FTCDKLDLNGSDATESFCCDVAGRIGIVEKSKQAMWTNNCSKAS
146383	GC_00000610	ALL_SPLITS	PST_AZ2_2	7441	54	173	5	0	0.894288225626801	0.881744974011311	0.887972306401252	7441	Chr_6									MQSFNLFIVFAVLLINTQFI--------SAK-SFVCPTGNGKRTQTHGYCTRSITDEERKAKKIGKEFTMWKEEIKTVDGK-------FSCDKVDLNGSVATDSFCCDVAGRIGEVEKSKQAMWTNNCSKAS
146384	GC_00000610	ALL_SPLITS	PST_DK0911_1	7429	54	173	5	0	0.894288225626801	0.881744974011311	0.887972306401252	7429	Chr_8									MQSFNLFIVFAVLLINTRFI--------AAK-SFLCPGGNGKPTQTHGYCTRPITEKERKAEKIGKDFTMWKEEIKIVDGK-------FTCDNLKLKGSDATESFCCDVAGEIGKVEKSKQAMWTNNCSKAS
146385	GC_00000610	ALL_SPLITS	PST_DK0911_1	14989	54	173	5	0	0.894288225626801	0.881744974011311	0.887972306401252	14989	Chr_5									MQSFNLFIVFAVLLINTQFI--------AAKSSFLCPGVNGKPNQTHGYCTRSIKDDERKANKIGKEFTMWKEEIKQVDGK-------FTCDKLDLNGSDATESFCCDVAGKIGIVEKSKQAMWTNNCSKAS
146386	GC_00000610	ALL_SPLITS	PST_DK0911_1	4961	54	173	5	0	0.894288225626801	0.881744974011311	0.887972306401252	4961	Chr_8									MQSFNLFIVFAVLLINTQFI--------SAK-SFVCPTGNGKRTQTHGYCTRSITDEERKAKKIGKEFTMWKEEIKTVDGK-------FSCDKVDLNGSVATDSFCCDVAGRIGEVEKSKQAMWTNNCSKAS
146387	GC_00000610	ALL_SPLITS	PST_DK0911_2	7458	54	173	5	0	0.894288225626801	0.881744974011311	0.887972306401252	7458	Chr_6									MQSFNLFIVFAVLLINTRFI--------AAK-SFLCPGGNGKPTQTHGYCTRPITEKERKAEKIGKDFTMWKEEIKIVDGK-------FTCDNLKLKGSDATESFCCDVAGEIGKVEKSKQAMWTNNCSKAS
146388	GC_00000610	ALL_SPLITS	PST_DK0911_2	15022	54	173	5	0	0.894288225626801	0.881744974011311	0.887972306401252	15022	Chr_2									MQSFNLFIVFAVLLINTQFI--------AAKSSFLCPGVNGKPNQTHGYCTRSIKDDERKANKIGKEFTMWKEEIKQVDGK-------FTCDKLDLNGSDATESFCCDVAGKIGIVEKSKQAMWTNNCSKAS
146389	GC_00000610	ALL_SPLITS	PST_DK0911_2	4959	54	173	5	0	0.894288225626801	0.881744974011311	0.887972306401252	4959	Chr_6									MQSFNLFIVFAVLLINTQFI--------SAK-SFVCPTGNGKRTQTHGYCTRSITDEERKAKKIGKEFTMWKEEIKTVDGK-------FSCDKVDLNGSVATDSFCCDVAGRIGEVEKSKQAMWTNNCSKAS
146390	GC_00000610	ALL_SPLITS	PST_SWS484_1	5745	54	173	5	0	0.894288225626801	0.881744974011311	0.887972306401252	5745	Chr_6									MQSFNLFIVFAVLLINTRFI--------AAK-SFLCPGGNGKPTQTHGYCTRPITEKERKAEKIGKDFTMWKEEIKIVDGK-------FTCDNLKLKGSDATESFCCDVAGEIGKVEKSKQAMWTNNCSKAS
146391	GC_00000610	ALL_SPLITS	PST_SWS484_1	4539	54	173	5	0	0.894288225626801	0.881744974011311	0.887972306401252	4539	Chr_2									MQSFNLFIVFAVLLINTQFI--------AAKSSFLCPGVNGKPNQTHGYCTRSIKDDERKANKIGKEFTMWKEEIKQVDGK-------FTCDKLDLNGSDATESFCCDVAGKIGIVEKSKQAMWTNNCSKAS
146392	GC_00000610	ALL_SPLITS	PST_SWS484_1	5929	54	173	5	0	0.894288225626801	0.881744974011311	0.887972306401252	5929	Chr_6									MQSFNLFIVFAVLLINTQFI--------SAK-SFVCPTGNGKRTQTHGYCTRSITDEERKAKKIGKEFTMWKEEIKTVDGK-------FSCDKVDLNGSVATDSFCCDVAGRIGEVEKSKQAMWTNNCSKAS
146393	GC_00000610	ALL_SPLITS	PST_SWS484_2	11741	54	173	5	0	0.894288225626801	0.881744974011311	0.887972306401252	11741	Chr_8									MQSFNLFIVFAVLLINTQFI--------AAK-SFLCPGGNGKPTQTHGYCTRPITEKERKAEKIGKDFTMWKEEIKIVDGK-------FSCDNLKLKGSDATESFCCDVAGEIGKVEKSKQAMWTNNCSKAS
146394	GC_00000610	ALL_SPLITS	PST_SWS484_2	4888	54	173	5	0	0.894288225626801	0.881744974011311	0.887972306401252	4888	Chr_5									MQSFNLFIVFAVLLINTQFI--------AAKSSFLCPGVNGKPNQTHGYCTRSIKDDERKANKIGKEFTMWKEEIKQVDGK-------FTCDKLDLNGSDATESFCCDVAGRIGIVEKSKQAMWTNNCSKAS
146395	GC_00000610	ALL_SPLITS	PST_SWS484_2	11564	54	173	5	0	0.894288225626801	0.881744974011311	0.887972306401252	11564	Chr_8									MQSFNFFIVFAVLLINTQFI--------SVK-SFKCPGLHGTPSQTHGYCTRSITDEERKAKKIGKEFTMWKEEIKTVDGK-------FSCDKVDLNGSVATDSFCCDVAGRIGEVEKSKQAMWTNNCSKAS
146396	GC_00000610	ALL_SPLITS	PST_SWS484_2	11740	54	173	5	0	0.894288225626801	0.881744974011311	0.887972306401252	11740	Chr_8									MQSFNLFIVLAVLLINTQFISLVNTQSNSSK-FFKCPGLKGKPTQTHAYCTRSITDQERKAENIGQDFTMWKEEIKKGVGG-------FTCDTVTLKGLAATDRFCCDVAGVIGKIYENET-----------
146397	GC_00000610	ALL_SPLITS	PST_T030_1	4670	54	173	5	0	0.894288225626801	0.881744974011311	0.887972306401252	4670	Chr_5									MQSFNLFIVFAVLLINTRFI--------AAK-SFLCPGGNGKPTQTHGYCTRPITEKERKAEKIGKDFTMWKEEIKIVDGK-------FTCDNLKLKGSDATESFCCDVAGEIGKVEKSKQAMWTNNCSKAS
146398	GC_00000610	ALL_SPLITS	PST_T030_1	3474	54	173	5	0	0.894288225626801	0.881744974011311	0.887972306401252	3474	Chr_3									MQSFNLFIVFAVLLINTQFI--------AAKSSFLCPGVNGKPNQTHGYCTRSIKDDERKANKIGKEFTMWKEEIKQVDGK-------FTCDKLDLNGSDATESFCCDVAGKIGIVEKSKQAMWTNNCSKAS
146399	GC_00000610	ALL_SPLITS	PST_T030_1	4856	54	173	5	0	0.894288225626801	0.881744974011311	0.887972306401252	4856	Chr_5									MQSFNLFIVFAVLLINTQFI--------SAK-SFVCPTGNGKRTQTHGYCTRSITDEERKAKNIGKEFTMWKEEIKTVDGK-------FSCDKVDLNGSVATDSFCCDVAGRIGEVEKSKQAMWTNNCSKAS
146400	GC_00000610	ALL_SPLITS	PST_T030_2	10324	54	173	5	0	0.894288225626801	0.881744974011311	0.887972306401252	10324	Chr_5									MQSFNLFIVFAVLLINTQFI--------AAK-SFLCPGGNGKPTQTHGYCTRPITEKERKAEKIGKDFTMWKEEIKIVDGK-------FSCDNLKLKGSDATESFCCDVAGEIGKVEKSKQAMWTNNCSKAS
146401	GC_00000610	ALL_SPLITS	PST_T030_2	4584	54	173	5	0	0.894288225626801	0.881744974011311	0.887972306401252	4584	Chr_3									MQSFNLFIVFAVLLINTQFI--------AAKSSFLCPGVNGKPNQTHGYCTRSIKDDERKANKIGKEFTMWKEEIKQVDGK-------FTCDKLDLNGSDATESFCCDVAGRIGIVEKSKQAMWTNNCSKAS
146402	GC_00000610	ALL_SPLITS	PST_T030_2	10492	54	173	5	0	0.894288225626801	0.881744974011311	0.887972306401252	10492	Chr_5									MQSFNFFIVFAVLLINTQFI--------SVK-SFKCPGLHGTPSQTHGYCTRSITDEERKAKKIGKEFTMWKEEIKTVDGK-------FSCDKVDLNGSVATDSFCCDVAGRIGEVEKSKQAMWTNNCSKAS
146403	GC_00000610	ALL_SPLITS	PST_T034a	5858	54	173	5	0	0.894288225626801	0.881744974011311	0.887972306401252	5858	Chr_6									MQSFNLFIVFAVLLINTRFI--------AAK-SFLCPGGNGKPTQTHGYCTRPITEKERKAEKIGKDFTMWKEEIKIVDGK-------FTCDNLKLKGSDATESFCCDVAGEIGKVEKSKQAMWTNNCSKAS
146404	GC_00000610	ALL_SPLITS	PST_T034a	2323	54	173	5	0	0.894288225626801	0.881744974011311	0.887972306401252	2323	Chr_2									MQSFNLFIVFAVLLINTQFI--------AAKSSFLCPGVNGKPNQTHGYCTRSIKDDERKANKIGKEFTMWKEEIKQVDGK-------FTCDKLDLNGSDATESFCCDVAGKIGIVEKSKQAMWTNNCSKAS
146405	GC_00000610	ALL_SPLITS	PST_T034a	5682	54	173	5	0	0.894288225626801	0.881744974011311	0.887972306401252	5682	Chr_6									MQSFNLFIVFAVLLINTQFI--------SAK-SFVCPTGNGKRTQTHGYCTRSITDEERKAKKIGKEFTMWKEEIKTVDGK-------FSCDKVDLNGSVATDSFCCDVAGRIGEVEKSKQAMWTNNCSKAS
146406	GC_00000610	ALL_SPLITS	PST_T034b	11609	54	173	5	0	0.894288225626801	0.881744974011311	0.887972306401252	11609	Chr_8									MQSFNLFIVFAVLLINTQFI--------AAK-SFLCPGGNGKPTQTHGYCTRPITEKERKAEKIGKDFTMWKEEIKIVDGK-------FSCDNLKLKGSDATESFCCDVAGEIGKVEKSKQAMWTNNCSKAS
146407	GC_00000610	ALL_SPLITS	PST_T034b	3562	54	173	5	0	0.894288225626801	0.881744974011311	0.887972306401252	3562	Chr_5									MQSFNLFIVFAVLLINTQFI--------AAKSSFLCPGVNGKPNQTHGYCTRSIKDDERKANKIGKEFTMWKEEIKQVDGK-------FTCDKLDLNGSDATESFCCDVAGRIGIVEKSKQAMWTNNCSKAS
146408	GC_00000610	ALL_SPLITS	PST_T034b	11781	54	173	5	0	0.894288225626801	0.881744974011311	0.887972306401252	11781	Chr_8									MQSFNFFIVFAVLLINTQFI--------SVK-SFKCPGLHGTPSQTHGYCTRSITDEERKAKKIGKEFTMWKEEIKTVDGK-------FSCDKVDLNGSVATDSFCCDVAGRIGEVEKSKQAMWTNNCSKAS
146409	GC_00000610	ALL_SPLITS	PST_W011a	15117	54	173	5	0	0.894288225626801	0.881744974011311	0.887972306401252	15117	Chr_8									MQSFNLFIVFAVLLINTQFI--------SAK-SFVCPTGNGKRTQTHGYCTRSITDEERKAKKIGKEFTMWKEEIKTVDGK-------FSCDKVDLNGSVATDSFCCDVAGRIGEVEKSKQAMWTNNCSKAS
146410	GC_00000610	ALL_SPLITS	PST_W011b	9946	54	173	5	0	0.894288225626801	0.881744974011311	0.887972306401252	9946	Chr_6									MQSFNLFIVFAVLLINTRFI--------AAK-SFLCPGGNGKPTQTHGYCTRPITEKERKAEKIGKDFTMWKEEIKIVDGK-------FTCDNLKLKGSDATESFCCDVAGEIGKVEKSKQAMWTNNCSKAS
146411	GC_00000610	ALL_SPLITS	PST_W011b	14123	54	173	5	0	0.894288225626801	0.881744974011311	0.887972306401252	14123	ChrUn									MQSFNLFIVFAVLLINTQFI--------AAK-SFLCPGGNGKPTQTHGYCTRPITEKERKAEKIGKDFTMWKEEIKIVDGK-------FSCDNLKLKGSDATESFCCDVAGEIGKVEKSKQAMWTNNCSKAS
146412	GC_00000610	ALL_SPLITS	PST_W011b	4562	54	173	5	0	0.894288225626801	0.881744974011311	0.887972306401252	4562	ChrUn									MQSFNLFIVFAVLLINTQFI--------AAKSSFLCPGVNGKPNQTHGYCTRSIKDDERKANKIGKEFTMWKEEIKQVDGK-------FTCDKLDLNGSDATESFCCDVAGKIGIVEKSKQAMWTNNCSKAS
146413	GC_00000610	ALL_SPLITS	PST_W011b	10119	54	173	5	0	0.894288225626801	0.881744974011311	0.887972306401252	10119	Chr_6									MQSFNLFIVFAVLLINTQFI--------SAK-SFVCPTGNGKRTQTHGYCTRSITDEERKAKNIGKEFTMWKEEIKTVDGK-------FSCDKVDLNGSVATDSFCCDVAGRIGEVEKSKQAMWTNNCSKAS
146414	GC_00000610	ALL_SPLITS	PST_W011b	13950	54	173	5	0	0.894288225626801	0.881744974011311	0.887972306401252	13950	ChrUn									MQSFNFFIVFAVLLINTQFI--------SVK-SFKCPGLHGTPSQTHGYCTRSITDEERKAKKIGKEFTMWKEEIKTVDGK-------FSCDKVDLNGSVATDSFCCDVAGRIGEVEKSKQAMWTNNCSKAS
146415	GC_00000610	ALL_SPLITS	PST_W025a	2687	54	173	5	0	0.894288225626801	0.881744974011311	0.887972306401252	2687	Chr_8									MQSFNLFIVFAVLLINTQFI--------AAK-SFLCPGGNGKPTQTHGYCTRPITEKERKAEKIGKDFTMWKEEIKIVDGK-------FSCDNLKLKGSDATESFCCDVAGEIGKVEKSKQAMWTNNCSKAS
146416	GC_00000610	ALL_SPLITS	PST_W025a	10432	54	173	5	0	0.894288225626801	0.881744974011311	0.887972306401252	10432	Chr_5									MQSFNLFIVFAVLLINTQFI--------AAKSSFLCPGVNGKPNQTHGYCTRSIKDDERKANKIGKEFTMWKEEIKQVDGK-------FTCDKLDLNGSDATESFCCDVAGRIGIVEKSKQAMWTNNCSKAS
146417	GC_00000610	ALL_SPLITS	PST_W025a	2877	54	173	5	0	0.894288225626801	0.881744974011311	0.887972306401252	2877	Chr_8									MQSFNFFIVFAVLLINTQFI--------SVK-SFKCPGLHGTPSQTHGYCTRSITDEERKAKKIGKEFTMWKEEIKTVDGK-------FSCDKVDLNGSVATDSFCCDVAGRIGEVEKSKQAMWTNNCSKAS
146418	GC_00000610	ALL_SPLITS	PST_W025a	2688	54	173	5	0	0.894288225626801	0.881744974011311	0.887972306401252	2688	Chr_8									MQSFNLFIVLAVLLINTQFISLVNTQSNSSK-FFKCPGLKGKPTQTHAYCTRSITDQERKAENIGQDFTMWKEEIKKGVGG-------FTCDTVTLKGLAATDRFCCDVAGVIGKIYENET-----------
146419	GC_00000610	ALL_SPLITS	PST_W025b	9666	54	173	5	0	0.894288225626801	0.881744974011311	0.887972306401252	9666	Chr_6									MQSFNLFIVFAVLLINTRFI--------AAK-SFLCPGGNGKPTQTHGYCTRPITEKERKAEKIGKDFTMWKEEIKIVDGK-------FTCDNLKLKGSDATESFCCDVAGEIGKVEKSKQAMWTNNCSKAS
146420	GC_00000610	ALL_SPLITS	PST_W025b	2135	54	173	5	0	0.894288225626801	0.881744974011311	0.887972306401252	2135	Chr_2									MQSFNLFIVFAVLLINTQFI--------AAKSSFLCPGVNGKPNQTHGYCTRSIKDDERKANKIGKEFTMWKEEIKQVDGK-------FTCDKLDLNGSDATESFCCDVAGKIGIVEKSKQAMWTNNCSKAS
146421	GC_00000610	ALL_SPLITS	PST_W025b	7613	54	173	5	0	0.894288225626801	0.881744974011311	0.887972306401252	7613	Chr_6									MQSFNLFIVFAVLLINTQFI--------SAK-SFVCPTGNGKRTQTHGYCTRSITDEERKAKNIGKEFTMWKEEIKTVDGK-------FSCDKVDLNGSVATDSFCCDVAGRIGEVEKSKQAMWTNNCSKAS
146422	GC_00000610	ALL_SPLITS	PST_W029a	11112	54	173	5	0	0.894288225626801	0.881744974011311	0.887972306401252	11112	Chr_8									MQSFNLFIVFAVLLINTQFI--------AAK-SFLCPGGNGKPTQTHGYCTRPITEKERKAEKIGKDFTMWKEEIKIVDGK-------FSCDNLKLKGSDATESFCCDVAGEIGKVEKSKQAMWTNNCSKAS
146423	GC_00000610	ALL_SPLITS	PST_W029a	3526	54	173	5	0	0.894288225626801	0.881744974011311	0.887972306401252	3526	Chr_5									MQSFNLFIVFAVLLINTQFI--------AAKSSFLCPGVNGKPNQTHGYCTRSIKDDERKANKIGKEFTMWKEEIKQVDGK-------FTCDKLDLNGSDATESFCCDVAGRIGIVEKSKQAMWTNNCSKAS
146424	GC_00000610	ALL_SPLITS	PST_W029a	11279	54	173	5	0	0.894288225626801	0.881744974011311	0.887972306401252	11279	Chr_8									MQSFNFFIVFAVLLINTQFI--------SVK-SFKCPGLHGTPSQTHGYCTRSITDEERKAKKIGKEFTMWKEEIKTVDGK-------FSCDKVDLNGSVATDSFCCDVAGRIGEVEKSKQAMWTNNCSKAS
146425	GC_00000610	ALL_SPLITS	PST_W029b	4298	54	173	5	0	0.894288225626801	0.881744974011311	0.887972306401252	4298	Chr_6									MQSFNLFIVFAVLLINTRFI--------AAK-SFLCPGGNGKPTQTHGYCTRPITEKERKAEKIGKDFTMWKEEIKIVDGK-------FTCDNLKLKGSDATESFCCDVAGEIGKVEKSKQAMWTNNCSKAS
146426	GC_00000610	ALL_SPLITS	PST_W029b	2446	54	173	5	0	0.894288225626801	0.881744974011311	0.887972306401252	2446	Chr_2									MQSFNLFIVFAVLLINTQFI--------AAKSSFLCPGVNGKPNQTHGYCTRSIKDDERKANKIGKEFTMWKEEIKQVDGK-------FTCDKLDLNGSDATESFCCDVAGKIGIVEKSKQAMWTNNCSKAS
146427	GC_00000610	ALL_SPLITS	PST_W029b	4108	54	173	5	0	0.894288225626801	0.881744974011311	0.887972306401252	4108	Chr_6									MQSFNLFIVFAVLLINTQFI--------SAK-SFVCPTGNGKRTQTHGYCTRSITDEERKAKNIGKEFTMWKEEIKTVDGK-------FSCDKVDLNGSVATDSFCCDVAGRIGEVEKSKQAMWTNNCSKAS
146428	GC_00000610	ALL_SPLITS	PST_W039a	10563	54	173	5	0	0.894288225626801	0.881744974011311	0.887972306401252	10563	Chr_5									MQSFNLFIVFAVLLINTQFI--------AAK-SFLCPGGNGKPTQTHGYCTRPITEKERKAEKIGKDFTMWKEEIKIVDGK-------FSCDNLKLKGSDATESFCCDVAGEIGKVEKSKQAMWTNNCSKAS
146429	GC_00000610	ALL_SPLITS	PST_W039a	3716	54	173	5	0	0.894288225626801	0.881744974011311	0.887972306401252	3716	Chr_3									MQSFNLFIVFAVLLINTQFI--------AAKSSFLCPGVNGKPNQTHGYCTRSIKDDERKANKIGKEFTMWKEEIKQVDGK-------FTCDKLDLNGSDATESFCCDVAGRIGIVEKSKQAMWTNNCSKAS
146430	GC_00000610	ALL_SPLITS	PST_W039a	10385	54	173	5	0	0.894288225626801	0.881744974011311	0.887972306401252	10385	Chr_5									MQSFNFFIVFAVLLINTQFI--------SVK-SFKCPGLHGTPSQTHGYCTRSITDEERKAKKIGKEFTMWKEEIKTVDGK-------FSCDKVDLNGSVATDSFCCDVAGRIGEVEKSKQAMWTNNCSKAS
146431	GC_00000610	ALL_SPLITS	PST_W039a	10562	54	173	5	0	0.894288225626801	0.881744974011311	0.887972306401252	10562	Chr_5									MQSFNLFIVLAVLLINTQFISLVNTQSNSSK-FFKCPGLKGKPTQTHAYCTRSITDQERKAENIGQDFTMWKEEIKKGVGG-------FTCDTVTLKGLAATDRFCCDVAGVIGKIYENET-----------
146432	GC_00000610	ALL_SPLITS	PST_W039b	8225	54	173	5	0	0.894288225626801	0.881744974011311	0.887972306401252	8225	Chr_5									MQSFNLFIVFAVLLINTRFI--------AAK-SFLCPGGNGKPTQTHGYCTRPITEKERKAEKIGKDFTMWKEEIKIVDGK-------FTCDNLKLKGSDATESFCCDVAGEIGKVEKSKQAMWTNNCSKAS
146433	GC_00000610	ALL_SPLITS	PST_W039b	2351	54	173	5	0	0.894288225626801	0.881744974011311	0.887972306401252	2351	Chr_3									MQSFNLFIVFAVLLINTQFI--------AAKSSFLCPGVNGKPNQTHGYCTRSIKDDERKANKIGKEFTMWKEEIKQVDGK-------FTCDKLDLNGSDATESFCCDVAGKIGIVEKSKQAMWTNNCSKAS
146434	GC_00000610	ALL_SPLITS	PST_W039b	8032	54	173	5	0	0.894288225626801	0.881744974011311	0.887972306401252	8032	Chr_5									MQSFNLFIVFAVLLINTQFI--------SAK-SFVCPTGNGKRTQTHGYCTRSITDEERKAKKIGKEFTMWKEEIKTVDGK-------FSCDKVDLNGSVATDSFCCDVAGRIGEVEKSKQAMWTNNCSKAS
146435	GC_00000610	ALL_SPLITS	PST_W048a	10029	54	173	5	0	0.894288225626801	0.881744974011311	0.887972306401252	10029	Chr_8									MQSFNLFIVFAVLLINTQFI--------AAK-SFLCPGGNGKPTQTHGYCTRPITEKERKAEKIGKDFTMWKEEIKIVDGK-------FSCDNLKLKGSDATESFCCDVAGEIGKVEKSKQAMWTNNCSKAS
146436	GC_00000610	ALL_SPLITS	PST_W048a	5571	54	173	5	0	0.894288225626801	0.881744974011311	0.887972306401252	5571	Chr_5									MQSFNLFIVFAVLLINTQFI--------AAKSSFLCPGVNGKPNQTHGYCTRSIKDDERKANKIGKEFTMWKEEIKQVDGK-------FTCDKLDLNGSDATESFCCDVAGRIGIVEKSKQAMWTNNCSKAS
146437	GC_00000610	ALL_SPLITS	PST_W048a	10206	54	173	5	0	0.894288225626801	0.881744974011311	0.887972306401252	10206	Chr_8									MQSFNFFIVFAVLLINTQFI--------SVK-SFKCPGLHGTPSQTHGYCTRSITDEERKAKKIGKEFTMWKEEIKTVDGK-------FSCDKVDLNGSVATDSFCCDVAGRIGEVEKSKQAMWTNNCSKAS
146438	GC_00000610	ALL_SPLITS	PST_W048b	3016	54	173	5	0	0.894288225626801	0.881744974011311	0.887972306401252	3016	Chr_6									MQSFNLFIVFAVLLINTRFI--------AAK-SFLCPGGNGKPTQTHGYCTRPITEKERKAEKIGKDFTMWKEEIKIVDGK-------FTCDNLKLKGSDATESFCCDVAGEIGKVEKSKQAMWTNNCSKAS
146439	GC_00000610	ALL_SPLITS	PST_W048b	15412	54	173	5	0	0.894288225626801	0.881744974011311	0.887972306401252	15412	Chr_2									MQSFNLFIVFAVLLINTQFI--------AAKSSFLCPGVNGKPNQTHGYCTRSIKDDERKANKIGKEFTMWKEEIKQVDGK-------FTCDKLDLNGSDATESFCCDVAGKIGIVEKSKQAMWTNNCSKAS
146440	GC_00000610	ALL_SPLITS	PST_W048b	2836	54	173	5	0	0.894288225626801	0.881744974011311	0.887972306401252	2836	Chr_6									MQSFNLFIVFAVLLINTQFI--------SAK-SFVCPTGNGKRTQTHGYCTRSITDEERKAKNIGKEFTMWKEEIKTVDGK-------FSCDKVDLNGSVATDSFCCDVAGRIGEVEKSKQAMWTNNCSKAS
146441	GC_00000610	ALL_SPLITS	PST_W052a	11981	54	173	5	0	0.894288225626801	0.881744974011311	0.887972306401252	11981	Chr_8									MQSFNLFIVFAVLLINTQFI--------AAK-SFLCPGGNGKPTQTHGYCTRPITEKERKAEKIGKDFTMWKEEIKIVDGK-------FSCDNLKLKGSDATESFCCDVAGEIGKVEKSKQAMWTNNCSKAS
146442	GC_00000610	ALL_SPLITS	PST_W052a	5648	54	173	5	0	0.894288225626801	0.881744974011311	0.887972306401252	5648	Chr_5									MQSFNLFIVFAVLLINTQFI--------AAKSSFLCPGVNGKPNQTHGYCTRSIKDDERKANKIGKEFTMWKEEIKQVDGK-------FTCDKLDLNGSDATESFCCDVAGRIGIVEKSKQAMWTNNCSKAS
146443	GC_00000610	ALL_SPLITS	PST_W052a	11809	54	173	5	0	0.894288225626801	0.881744974011311	0.887972306401252	11809	Chr_8									MQSFNFFIVFAVLLINTQFI--------SVK-SFKCPGLHGTPSQTHGYCTRSITDEERKAKKIGKEFTMWKEEIKTVDGK-------FSCDKVDLNGSVATDSFCCDVAGRIGEVEKSKQAMWTNNCSKAS
146444	GC_00000610	ALL_SPLITS	PST_W052b	4654	54	173	5	0	0.894288225626801	0.881744974011311	0.887972306401252	4654	Chr_6									MQSFNLFIVFAVLLINTRFI--------AAK-SFLCPGGNGKPTQTHGYCTRPITEKERKAEKIGKDFTMWKEEIKIVDGK-------FTCDNLKLKGSDATESFCCDVAGEIGKVEKSKQAMWTNNCSKAS
146445	GC_00000610	ALL_SPLITS	PST_W052b	4305	54	173	5	0	0.894288225626801	0.881744974011311	0.887972306401252	4305	Chr_2									MQSFNLFIVFAVLLINTQFI--------AAKSSFLCPGVNGKPNQTHGYCTRSIKDDERKANKIGKEFTMWKEEIKQVDGK-------FTCDKLDLNGSDATESFCCDVAGKIGIVEKSKQAMWTNNCSKAS
146446	GC_00000610	ALL_SPLITS	PST_W052b	4840	54	173	5	0	0.894288225626801	0.881744974011311	0.887972306401252	4840	Chr_6									MQSFNLFIVFAVLLINTQFI--------SAK-SFVCPTGNGKRTQTHGYCTRSITDEERKAKNIGKEFTMWKEEIKTVDGK-------FSCDKVDLNGSVATDSFCCDVAGRIGEVEKSKQAMWTNNCSKAS
146447	GC_00000610	ALL_SPLITS	PST_W053a	11112	54	173	5	0	0.894288225626801	0.881744974011311	0.887972306401252	11112	Chr_8									MQSFNLFIVFAVLLINTQFI--------AAK-SFLCPGGNGKPTQTHGYCTRPITEKERKAEKIGKDFTMWKEEIKIVDGK-------FSCDNLKLKGSDATESFCCDVAGEIGKVEKSKQAMWTNNCSKAS
146448	GC_00000610	ALL_SPLITS	PST_W053a	6691	54	173	5	0	0.894288225626801	0.881744974011311	0.887972306401252	6691	Chr_5									MQSFNLFIVFAVLLINTQFI--------AAKSSFLCPGVNGKPNQTHGYCTRSIKDDERKANKIGKEFTMWKEEIKQVDGK-------FTCDKLDLNGSDATESFCCDVAGRIGIVEKSKQAMWTNNCSKAS
146449	GC_00000610	ALL_SPLITS	PST_W053a	11296	54	173	5	0	0.894288225626801	0.881744974011311	0.887972306401252	11296	Chr_8									MQSFNFFIVFAVLLINTQFI--------SVK-SFKCPGLHGTPSQTHGYCTRSITDEERKAKKIGKEFTMWKEEIKTVDGK-------FSCDKVDLNGSVATDSFCCDVAGRIGEVEKSKQAMWTNNCSKAS
146450	GC_00000610	ALL_SPLITS	PST_W053a	11113	54	173	5	0	0.894288225626801	0.881744974011311	0.887972306401252	11113	Chr_8									MQSFNLFIVLAVLLINTQFISLVNTQSNSSK-FFKCPGLKGKPTQTHAYCTRSITDQERKAENIGQDFTMWKEEIKKGVGG-------FTCDTVTLKGLAATDRFCCDVAGVIGKIYENET-----------
146451	GC_00000610	ALL_SPLITS	PST_W053b	3688	54	173	5	0	0.894288225626801	0.881744974011311	0.887972306401252	3688	Chr_6									MQSFNLFIVFAVLLINTRFI--------AAK-SFLCPGGNGKPTQTHGYCTRPITEKERKAEKIGKDFTMWKEEIKIVDGK-------FTCDNLKLKGSDATESFCCDVAGEIGKVEKSKQAMWTNNCSKAS
146452	GC_00000610	ALL_SPLITS	PST_W053b	2468	54	173	5	0	0.894288225626801	0.881744974011311	0.887972306401252	2468	Chr_2									MQSFNLFIVFAVLLINTQFI--------AAKSSFLCPGVNGKPNQTHGYCTRSIKDDERKANKIGKEFTMWKEEIKQVDGK-------FTCDKLDLNGSDATESFCCDVAGKIGIVEKSKQAMWTNNCSKAS
146453	GC_00000610	ALL_SPLITS	PST_W053b	3870	54	173	5	0	0.894288225626801	0.881744974011311	0.887972306401252	3870	Chr_6									MQSFNLFIVFAVLLINTQFI--------SAK-SFVCPTGNGKRTQTHGYCTRSITDEERKAKNIGKEFTMWKEEIKTVDGK-------FSCDKVDLNGSVATDSFCCDVAGRIGEVEKSKQAMWTNNCSKAS
146454	GC_00000610	ALL_SPLITS	PST_W054a	12715	54	173	5	0	0.894288225626801	0.881744974011311	0.887972306401252	12715	Chr_5									MQSFNLFIVFAVLLINTQFI--------AAK-SFLCPGGNGKPTQTHGYCTRPITEKERKAEKIGKDFTMWKEEIKIVDGK-------FSCDNLKLKGSDATESFCCDVAGEIGKVEKSKQAMWTNNCSKAS
146455	GC_00000610	ALL_SPLITS	PST_W054a	3463	54	173	5	0	0.894288225626801	0.881744974011311	0.887972306401252	3463	Chr_3									MQSFNLFIVFAVLLINTQFI--------AAKSSFLCPGVNGKPNQTHGYCTRSIKDDERKANKIGKEFTMWKEEIKQVDGK-------FTCDKLDLNGSDATESFCCDVAGRIGIVEKSKQAMWTNNCSKAS
146456	GC_00000610	ALL_SPLITS	PST_W054a	12892	54	173	5	0	0.894288225626801	0.881744974011311	0.887972306401252	12892	Chr_5									MQSFNFFIVFAVLLINTQFI--------SVK-SFKCPGLHGTPSQTHGYCTRSITDEERKAKKIGKEFTMWKEEIKTVDGK-------FSCDKVDLNGSVATDSFCCDVAGRIGEVEKSKQAMWTNNCSKAS
146457	GC_00000610	ALL_SPLITS	PST_W054b	4400	54	173	5	0	0.894288225626801	0.881744974011311	0.887972306401252	4400	Chr_5									MQSFNLFIVFAVLLINTRFI--------AAK-SFLCPGGNGKPTQTHGYCTRPITEKERKAEKIGKDFTMWKEEIKIVDGK-------FTCDNLKLKGSDATESFCCDVAGEIGKVEKSKQAMWTNNCSKAS
146458	GC_00000610	ALL_SPLITS	PST_W054b	14627	54	173	5	0	0.894288225626801	0.881744974011311	0.887972306401252	14627	Chr_3									MQSFNLFIVFAVLLINTQFI--------AAKSSFLCPGVNGKPNQTHGYCTRSIKDDERKANKIGKEFTMWKEEIKQVDGK-------FTCDKLDLNGSDATESFCCDVAGKIGIVEKSKQAMWTNNCSKAS
146459	GC_00000610	ALL_SPLITS	PST_W054b	4214	54	173	5	0	0.894288225626801	0.881744974011311	0.887972306401252	4214	Chr_5									MQSFNLFIVFAVLLINTQFI--------SAK-SFVCPTGNGKRTQTHGYCTRSITDEERKAKNIGKEFTMWKEEIKTVDGK-------FSCDKVDLNGSVATDSFCCDVAGRIGEVEKSKQAMWTNNCSKAS
146460	GC_00000610	ALL_SPLITS	PST_W057a	9579	54	173	5	0	0.894288225626801	0.881744974011311	0.887972306401252	9579	Chr_8									MQSFNLFIVFAVLLINTQFI--------AAK-SFLCPGGNGKPTQTHGYCTRPITEKERKAEKIGKDFTMWKEEIKIVDGK-------FSCDNLKLKGSDATESFCCDVAGEIGKVEKSKQAMWTNNCSKAS
146461	GC_00000610	ALL_SPLITS	PST_W057a	3711	54	173	5	0	0.894288225626801	0.881744974011311	0.887972306401252	3711	Chr_5									MQSFNLFIVFAVLLINTQFI--------AAKSSFLCPGVNGKPNQTHGYCTRSIKDDERKANKIGKEFTMWKEEIKQVDGK-------FTCDKLDLNGSDATESFCCDVAGRIGIVEKSKQAMWTNNCSKAS
146462	GC_00000610	ALL_SPLITS	PST_W057a	9758	54	173	5	0	0.894288225626801	0.881744974011311	0.887972306401252	9758	Chr_8									MQSFNFFIVFAVLLINTQFI--------SVK-SFKCPGLHGTPSQTHGYCTRSITDEERKAKKIGKEFTMWKEEIKTVDGK-------FSCDKVDLNGSVATDSFCCDVAGRIGEVEKSKQAMWTNNCSKAS
146463	GC_00000610	ALL_SPLITS	PST_W057b	3478	54	173	5	0	0.894288225626801	0.881744974011311	0.887972306401252	3478	Chr_6									MQSFNLFIVFAVLLINTRFI--------AAK-SFLCPGGNGKPTQTHGYCTRPITEKERKAEKIGKDFTMWKEEIKIVDGK-------FTCDNLKLKGSDATESFCCDVAGEIGKVEKSKQAMWTNNCSKAS
146464	GC_00000610	ALL_SPLITS	PST_W057b	14804	54	173	5	0	0.894288225626801	0.881744974011311	0.887972306401252	14804	Chr_2									MQSFNLFIVFAVLLINTQFI--------AAKSSFLCPGVNGKPNQTHGYCTRSIKDDERKANKIGKEFTMWKEEIKQVDGK-------FTCDKLDLNGSDATESFCCDVAGKIGIVEKSKQAMWTNNCSKAS
146465	GC_00000610	ALL_SPLITS	PST_W057b	3663	54	173	5	0	0.894288225626801	0.881744974011311	0.887972306401252	3663	Chr_6									MQSFNLFIVFAVLLINTQFI--------SAK-SFVCPTGNGKRTQTHGYCTRSITDEERKAKNIGKEFTMWKEEIKTVDGK-------FSCDKVDLNGSVATDSFCCDVAGRIGEVEKSKQAMWTNNCSKAS
146466	GC_00000610	ALL_SPLITS	PST_W088a	7780	54	173	5	0	0.894288225626801	0.881744974011311	0.887972306401252	7780	Chr_8									MQSFNLFIVFAVLLINTQFI--------AAK-SFLCPGGNGKPTQTHGYCTRPITEKERKAEKIGKDFTMWKEEIKIVDGK-------FSCDNLKLKGSDATESFCCDVAGEIGKVEKSKQAMWTNNCSKAS
146467	GC_00000610	ALL_SPLITS	PST_W088a	2494	54	173	5	0	0.894288225626801	0.881744974011311	0.887972306401252	2494	Chr_5									MQSFNLFIVFAVLLINTQFI--------AAKSSFLCPGVNGKPNQTHGYCTRSIKDDERKANKIGKEFTMWKEEIKQVDGK-------FTCDKLDLNGSDATESFCCDVAGRIGIVEKSKQAMWTNNCSKAS
146468	GC_00000610	ALL_SPLITS	PST_W088a	7603	54	173	5	0	0.894288225626801	0.881744974011311	0.887972306401252	7603	Chr_8									MQSFNFFIVFAVLLINTQFI--------SVK-SFKCPGLHGTPSQTHGYCTRSITDEERKAKKIGKEFTMWKEEIKTVDGK-------FSCDKVDLNGSVATDSFCCDVAGRIGEVEKSKQAMWTNNCSKAS
146469	GC_00000610	ALL_SPLITS	PST_W088a	7779	54	173	5	0	0.894288225626801	0.881744974011311	0.887972306401252	7779	Chr_8									MQSFNLFIVLAVLLINTQFISLVNTQSNSSK-FFKCPGLKGKPTQTHAYCTRSITDQERKAENIGQDFTMWKEEIKKGVGG-------FTCDTVTLKGLAATDRFCCDVAGVIGKIYENET-----------
146470	GC_00000610	ALL_SPLITS	PST_W088b	4095	54	173	5	0	0.894288225626801	0.881744974011311	0.887972306401252	4095	Chr_6									MQSFNLFIVFAVLLINTRFI--------AAK-SFLCPGGNGKPTQTHGYCTRPITEKERKAEKIGKDFTMWKEEIKIVDGK-------FTCDNLKLKGSDATESFCCDVAGEIGKVEKSKQAMWTNNCSKAS
146471	GC_00000610	ALL_SPLITS	PST_W088b	11591	54	173	5	0	0.894288225626801	0.881744974011311	0.887972306401252	11591	Chr_2									MQSFNLFIVFAVLLINTQFI--------AAKSSFLCPGVNGKPNQTHGYCTRSIKDDERKANKIGKEFTMWKEEIKQVDGK-------FTCDKLDLNGSDATESFCCDVAGKIGIVEKSKQAMWTNNCSKAS
146472	GC_00000610	ALL_SPLITS	PST_W088b	3913	54	173	5	0	0.894288225626801	0.881744974011311	0.887972306401252	3913	Chr_6									MQSFNLFIVFAVLLINTQFI--------SAK-SFVCPTGNGKRTQTHGYCTRSITDEERKAKNIGKEFTMWKEEIKTVDGK-------FSCDKVDLNGSVATDSFCCDVAGRIGEVEKSKQAMWTNNCSKAS
146473	GC_00000610	ALL_SPLITS	PST_Yr1646a	7684	54	173	5	0	0.894288225626801	0.881744974011311	0.887972306401252	7684	Chr_8									MQSFNLFIVFAVLLINTQFI--------AAK-SFLCPGGNGKPTQTHGYCTRPITEKERKAEKIGKDFTMWKEEIKIVDGK-------FSCDNLKLKGSDATESFCCDVAGEIGKVEKSKQAMWTNNCSKAS
146474	GC_00000610	ALL_SPLITS	PST_Yr1646a	3693	54	173	5	0	0.894288225626801	0.881744974011311	0.887972306401252	3693	Chr_5									MQSFNLFIVFAVLLINTQFI--------AAKSSFLCPGVNGKPNQTHGYCTRSIKDDERKANKIGKEFTMWKEEIKQVDGK-------FTCDKLDLNGSDATESFCCDVAGRIGIVEKSKQAMWTNNCSKAS
146475	GC_00000610	ALL_SPLITS	PST_Yr1646a	7505	54	173	5	0	0.894288225626801	0.881744974011311	0.887972306401252	7505	Chr_8									MQSFNFFIVFAVLLINTQFI--------SVK-SFKCPGLHGTPSQTHGYCTRSITDEERKAKKIGKEFTMWKEEIKTVDGK-------FSCDKVDLNGSVATDSFCCDVAGRIGEVEKSKQAMWTNNCSKAS
146476	GC_00000610	ALL_SPLITS	PST_Yr1646a	7683	54	173	5	0	0.894288225626801	0.881744974011311	0.887972306401252	7683	Chr_8									MQSFNLFIVLAVLLINTQFISLVNTQSNSSK-FFKCPGLKGKPTQTHAYCTRSITDQERKAENIGQDFTMWKEEIKKGVGG-------FTCDTVTLKGLAATDRFCCDVAGVIGKIYENET-----------
146477	GC_00000610	ALL_SPLITS	PST_Yr1646b	3672	54	173	5	0	0.894288225626801	0.881744974011311	0.887972306401252	3672	Chr_6									MQSFNLFIVFAVLLINTRFI--------AAK-SFLCPGGNGKPTQTHGYCTRPITEKERKAEKIGKDFTMWKEEIKIVDGK-------FTCDNLKLKGSDATESFCCDVAGEIGKVEKSKQAMWTNNCSKAS
146478	GC_00000610	ALL_SPLITS	PST_Yr1646b	2425	54	173	5	0	0.894288225626801	0.881744974011311	0.887972306401252	2425	Chr_2									MQSFNLFIVFAVLLINTQFI--------AAKSSFLCPGVNGKPNQTHGYCTRSIKDDERKANKIGKEFTMWKEEIKQVDGK-------FTCDKLDLNGSDATESFCCDVAGKIGIVEKSKQAMWTNNCSKAS
146479	GC_00000610	ALL_SPLITS	PST_Yr1646b	3862	54	173	5	0	0.894288225626801	0.881744974011311	0.887972306401252	3862	Chr_6									MQSFNLFIVFAVLLINTQFI--------SAK-SFVCPTGNGKRTQTHGYCTRSITDEERKAKNIGKEFTMWKEEIKTVDGK-------FSCDKVDLNGSVATDSFCCDVAGRIGEVEKSKQAMWTNNCSKAS
146480	GC_00000610	ALL_SPLITS	PST_Yr1706a	12705	54	173	5	0	0.894288225626801	0.881744974011311	0.887972306401252	12705	Chr_8									MQSFNLFIVFAVLLINTQFI--------AAK-SFLCPGGNGKPTQTHGYCTRPITEKERKAEKIGKDFTMWKEEIKIVDGK-------FSCDNLKLKGSDATESFCCDVAGEIGKVEKSKQAMWTNNCSKAS
146481	GC_00000610	ALL_SPLITS	PST_Yr1706a	4898	54	173	5	0	0.894288225626801	0.881744974011311	0.887972306401252	4898	Chr_5									MQSFNLFIVFAVLLINTQFI--------AAKSSFLCPGVNGKPNQTHGYCTRSIKDDERKANKIGKEFTMWKEEIKQVDGK-------FTCDKLDLNGSDATESFCCDVAGRIGIVEKSKQAMWTNNCSKAS
146482	GC_00000610	ALL_SPLITS	PST_Yr1706a	12881	54	173	5	0	0.894288225626801	0.881744974011311	0.887972306401252	12881	Chr_8									MQSFNFFIVFAVLLINTQFI--------SVK-SFKCPGLHGTPSQTHGYCTRSITDEERKAKKIGKEFTMWKEEIKTVDGK-------FSCDKVDLNGSVATDSFCCDVAGRIGEVEKSKQAMWTNNCSKAS
146483	GC_00000610	ALL_SPLITS	PST_Yr1706b	4102	54	173	5	0	0.894288225626801	0.881744974011311	0.887972306401252	4102	Chr_6									MQSFNLFIVFAVLLINTRFI--------AAK-SFLCPGGNGKPTQTHGYCTRPITEKERKAEKIGKDFTMWKEEIKIVDGK-------FTCDNLKLKGSDATESFCCDVAGEIGKVEKSKQAMWTNNCSKAS
146484	GC_00000610	ALL_SPLITS	PST_Yr1706b	2352	54	173	5	0	0.894288225626801	0.881744974011311	0.887972306401252	2352	Chr_2									MQSFNLFIVFAVLLINTQFI--------AAKSSFLCPGVNGKPNQTHGYCTRSIKDDERKANKIGKEFTMWKEEIKQVDGK-------FTCDKLDLNGSDATESFCCDVAGKIGIVEKSKQAMWTNNCSKAS
146485	GC_00000610	ALL_SPLITS	PST_Yr1706b	3919	54	173	5	0	0.894288225626801	0.881744974011311	0.887972306401252	3919	Chr_6									MQSFNLFIVFAVLLINTQFI--------SAK-SFVCPTGNGKRTQTHGYCTRSITDEERKAKNIGKEFTMWKEEIKTVDGK-------FSCDKVDLNGSVATDSFCCDVAGRIGEVEKSKQAMWTNNCSKAS
146486	GC_00000610	ALL_SPLITS	PST_Yr1716a	12607	54	173	5	0	0.894288225626801	0.881744974011311	0.887972306401252	12607	Chr_8									MQSFNLFIVFAVLLINTQFI--------AAK-SFLCPGGNGKPTQTHGYCTRPITEKERKAEKIGKDFTMWKEEIKIVDGK-------FSCDNLKLKGSDATESFCCDVAGEIGKVEKSKQAMWTNNCSKAS
146487	GC_00000610	ALL_SPLITS	PST_Yr1716a	2522	54	173	5	0	0.894288225626801	0.881744974011311	0.887972306401252	2522	Chr_5									MQSFNLFIVFAVLLINTQFI--------AAKSSFLCPGVNGKPNQTHGYCTRSIKDDERKANKIGKEFTMWKEEIKQVDGK-------FTCDKLDLNGSDATESFCCDVAGRIGIVEKSKQAMWTNNCSKAS
146488	GC_00000610	ALL_SPLITS	PST_Yr1716a	12787	54	173	5	0	0.894288225626801	0.881744974011311	0.887972306401252	12787	Chr_8									MQSFNFFIVFAVLLINTQFI--------SVK-SFKCPGLHGTPSQTHGYCTRSITDEERKAKKIGKEFTMWKEEIKTVDGK-------FSCDKVDLNGSVATDSFCCDVAGRIGEVEKSKQAMWTNNCSKAS
146489	GC_00000610	ALL_SPLITS	PST_Yr1716a	12608	54	173	5	0	0.894288225626801	0.881744974011311	0.887972306401252	12608	Chr_8									MQSFNLFIVLAVLLINTQFISLVNTQSNSSK-FFKCPGLKGKPTQTHAYCTRSITDQERKAENIGQDFTMWKEEIKKGVGG-------FTCDTVTLKGLAATDRFCCDVAGVIGKIYENET-----------
146490	GC_00000610	ALL_SPLITS	PST_Yr1716b	3602	54	173	5	0	0.894288225626801	0.881744974011311	0.887972306401252	3602	Chr_6									MQSFNLFIVFAVLLINTRFI--------AAK-SFLCPGGNGKPTQTHGYCTRPITEKERKAEKIGKDFTMWKEEIKIVDGK-------FTCDNLKLKGSDATESFCCDVAGEIGKVEKSKQAMWTNNCSKAS
146491	GC_00000610	ALL_SPLITS	PST_Yr1716b	2387	54	173	5	0	0.894288225626801	0.881744974011311	0.887972306401252	2387	Chr_2									MQSFNLFIVFAVLLINTQFI--------AAKSSFLCPGVNGKPNQTHGYCTRSIKDDERKANKIGKEFTMWKEEIKQVDGK-------FTCDKLDLNGSDATESFCCDVAGKIGIVEKSKQAMWTNNCSKAS
146492	GC_00000610	ALL_SPLITS	PST_Yr1716b	3788	54	173	5	0	0.894288225626801	0.881744974011311	0.887972306401252	3788	Chr_6									MQSFNLFIVFAVLLINTQFI--------SAK-SFVCPTGNGKRTQTHGYCTRSITDEERKAKNIGKEFTMWKEEIKTVDGK-------FSCDKVDLNGSVATDSFCCDVAGRIGEVEKSKQAMWTNNCSKAS
146493	GC_00000610	ALL_SPLITS	PST_Yr2011a	13795	54	173	5	0	0.894288225626801	0.881744974011311	0.887972306401252	13795	Chr_8									MQSFNLFIVFAVLLINTQFI--------AAK-SFLCPGGNGKPTQTHGYCTRPITEKERKAEKIGKDFTMWKEEIKIVDGK-------FSCDNLKLKGSDATESFCCDVAGEIGKVEKSKQAMWTNNCSKAS
146494	GC_00000610	ALL_SPLITS	PST_Yr2011a	4858	54	173	5	0	0.894288225626801	0.881744974011311	0.887972306401252	4858	Chr_5									MQSFNLFIVFAVLLINTQFI--------AAKSSFLCPGVNGKPNQTHGYCTRSIKDDERKANKIGKEFTMWKEEIKQVDGK-------FTCDKLDLNGSDATESFCCDVAGRIGIVEKSKQAMWTNNCSKAS
146495	GC_00000610	ALL_SPLITS	PST_Yr2011a	13619	54	173	5	0	0.894288225626801	0.881744974011311	0.887972306401252	13619	Chr_8									MQSFNFFIVFAVLLINTQFI--------SVK-SFKCPGLHGTPSQTHGYCTRSITDEERKAKKIGKEFTMWKEEIKTVDGK-------FSCDKVDLNGSVATDSFCCDVAGRIGEVEKSKQAMWTNNCSKAS
146496	GC_00000610	ALL_SPLITS	PST_Yr2011a	13794	54	173	5	0	0.894288225626801	0.881744974011311	0.887972306401252	13794	Chr_8									MQSFNLFIVLAVLLINTQFISLVNTQSNSSK-FFKCPGLKGKPTQTHAYCTRSITDQERKAENIGQDFTMWKEEIKKGVGG-------FTCDTVTLKGLAATDRFCCDVAGVIGKIYENET-----------
146497	GC_00000610	ALL_SPLITS	PST_Yr2011b	3543	54	173	5	0	0.894288225626801	0.881744974011311	0.887972306401252	3543	Chr_6									MQSFNLFIVFAVLLINTRFI--------AAK-SFLCPGGNGKPTQTHGYCTRPITEKERKAEKIGKDFTMWKEEIKIVDGK-------FTCDNLKLKGSDATESFCCDVAGEIGKVEKSKQAMWTNNCSKAS
146498	GC_00000610	ALL_SPLITS	PST_Yr2011b	8040	54	173	5	0	0.894288225626801	0.881744974011311	0.887972306401252	8040	Chr_2									MQSFNLFIVFAVLLINTQFI--------AAKSSFLCPGVNGKPNQTHGYCTRSIKDDERKANKIGKEFTMWKEEIKQVDGK-------FTCDKLDLNGSDATESFCCDVAGKIGIVEKSKQAMWTNNCSKAS
146499	GC_00000610	ALL_SPLITS	PST_Yr2011b	3729	54	173	5	0	0.894288225626801	0.881744974011311	0.887972306401252	3729	Chr_6									MQSFNLFIVFAVLLINTQFI--------SAK-SFVCPTGNGKRTQTHGYCTRSITDEERKAKNIGKEFTMWKEEIKTVDGK-------FSCDKVDLNGSVATDSFCCDVAGRIGEVEKSKQAMWTNNCSKAS
146500	GC_00000610	ALL_SPLITS	PST_Yr2015a	10586	54	173	5	0	0.894288225626801	0.881744974011311	0.887972306401252	10586	Chr_8									MQSFNLFIVFAVLLINTQFI--------AAK-SFLCPGGNGKPTQTHGYCTRPITEKERKAEKIGKDFTMWKEEIKIVDGK-------FSCDNLKLKGSDATESFCCDVAGEIGKVEKSKQAMWTNNCSKAS
146501	GC_00000610	ALL_SPLITS	PST_Yr2015a	4456	54	173	5	0	0.894288225626801	0.881744974011311	0.887972306401252	4456	Chr_5									MQSFNLFIVFAVLLINTQFI--------AAKSSFLCPGVNGKPNQTHGYCTRSIKDDERKANKIGKEFTMWKEEIKQVDGK-------FTCDKLDLNGSDATESFCCDVAGRIGIVEKSKQAMWTNNCSKAS
146502	GC_00000610	ALL_SPLITS	PST_Yr2015a	10755	54	173	5	0	0.894288225626801	0.881744974011311	0.887972306401252	10755	Chr_8									MQSFNFFIVFAVLLINTQFI--------SVK-SFKCPGLHGTPSQTHGYCTRSITDEERKAKKIGKEFTMWKEEIKTVDGK-------FSCDKVDLNGSVATDSFCCDVAGRIGEVEKSKQAMWTNNCSKAS
146503	GC_00000610	ALL_SPLITS	PST_Yr2015b	2349	54	173	5	0	0.894288225626801	0.881744974011311	0.887972306401252	2349	Chr_6									MQSFNLFIVFAVLLINTRFI--------AAK-SFLCPGGNGKPTQTHGYCTRPITEKERKAEKIGKDFTMWKEEIKIVDGK-------FTCDNLKLKGSDATESFCCDVAGEIGKVEKSKQAMWTNNCSKAS
146504	GC_00000610	ALL_SPLITS	PST_Yr2015b	7009	54	173	5	0	0.894288225626801	0.881744974011311	0.887972306401252	7009	Chr_2									MQSFNLFIVFAVLLINTQFI--------AAKSSFLCPGVNGKPNQTHGYCTRSIKDDERKANKIGKEFTMWKEEIKQVDGK-------FTCDKLDLNGSDATESFCCDVAGKIGIVEKSKQAMWTNNCSKAS
146505	GC_00000610	ALL_SPLITS	PST_Yr2015b	2537	54	173	5	0	0.894288225626801	0.881744974011311	0.887972306401252	2537	Chr_6									MQSFNLFIVFAVLLINTQFI--------SAK-SFVCPTGNGKRTQTHGYCTRSITDEERKAKNIGKEFTMWKEEIKTVDGK-------FSCDKVDLNGSVATDSFCCDVAGRIGEVEKSKQAMWTNNCSKAS
146506	GC_00000610	ALL_SPLITS	PST_Yr201644_1	9405	54	173	5	0	0.894288225626801	0.881744974011311	0.887972306401252	9405	Chr_8									MQSFNLFIVFAVLLINTQFI--------AAK-SFLCPGGNGKPTQTHGYCTRPITEKERKAEKIGKDFTMWKEEIKIVDGK-------FSCDNLKLKGSDATESFCCDVAGEIGKVEKSKQAMWTNNCSKAS
146507	GC_00000610	ALL_SPLITS	PST_Yr201644_1	4168	54	173	5	0	0.894288225626801	0.881744974011311	0.887972306401252	4168	Chr_5									MQSFNLFIVFAVLLINTQFI--------AAKSSFLCPGVNGKPNQTHGYCTRSIKDDERKANKIGKEFTMWKEEIKQVDGK-------FTCDKLDLNGSDATESFCCDVAGRIGIVEKSKQAMWTNNCSKAS
146508	GC_00000610	ALL_SPLITS	PST_Yr201644_2	10345	54	173	5	0	0.894288225626801	0.881744974011311	0.887972306401252	10345	Chr_6									MQSFNLFIVFAVLLINTRFI--------AAK-SFLCPGGNGKPTQTHGYCTRPITEKERKAEKIGKDFTMWKEEIKIVDGK-------FTCDNLKLKGSDATESFCCDVAGEIGKVEKSKQAMWTNNCSKAS
146509	GC_00000610	ALL_SPLITS	PST_Yr201644_2	3431	54	173	5	0	0.894288225626801	0.881744974011311	0.887972306401252	3431	Chr_2									MQSFNLFIVFAVLLINTQFI--------AAKSSFLCPGVNGKPNQTHGYCTRSIKDDERKANKIGKEFTMWKEEIKQVDGK-------FTCDKLDLNGSDATESFCCDVAGKIGIVEKSKQAMWTNNCSKAS
146510	GC_00000610	ALL_SPLITS	PST_Yr201644_2	10534	54	173	5	0	0.894288225626801	0.881744974011311	0.887972306401252	10534	Chr_6									MQSFNLFIVFAVLLINTQFI--------SAK-SFVCPTGNGKRTQTHGYCTRSITDEERKAKNIGKEFTMWKEEIKTVDGK-------FSCDKVDLNGSVATDSFCCDVAGRIGEVEKSKQAMWTNNCSKAS
146511	GC_00000611	ALL_SPLITS	PSH_233a	13574	54	173	6	0	0.913360491636172	0.731386941684596	0.812307012128394	13574	Chr_17	PF13359.12	DDE superfamily endonuclease							----------------MMRNVVERTFGTW--KKRFPILVHPLEYSLNTQRDLVLALAILHNMIIEHTCEPTGFLIDPDEDGAPTGEDDLPPEAEEEPTLSQRRERARNNAWRYQMAQDMWTQYQDYLQSLR--------------------------------------TL------------------
146512	GC_00000611	ALL_SPLITS	PSH_233a	9671	54	173	6	0	0.913360491636172	0.731386941684596	0.812307012128394	9671	Chr_10	PF13359.12	DDE superfamily endonuclease							----------------MMRNVVERTFGTW--KKRFPILVHPLEYSLKTQRDLVLALAVLHNMIIEHTCEPTEFVIDPDEDGAPTGEDDLPPEEEEEPTHSQRRERARNNAWRDQMAQDMWTQYQEYLQSLG--------------------------------------RL------------------
146513	GC_00000611	ALL_SPLITS	PSH_233a	5097	54	173	6	0	0.913360491636172	0.731386941684596	0.812307012128394	5097	Chr_6									-----------------MQNAVERTFGTW--KKRFPILVPPLEYSLKTQRDLVLALVVLHNMIIKHTCEPLGFVIDPDKDGAPTGEDDLPPEEEEEPTHSQRREQARNNAWRDQMAQDMWTQYQEYLQSLG--------------------------------------PQIDEYNISEHRQVK-----
146514	GC_00000611	ALL_SPLITS	PSH_233a	3036	54	173	6	0	0.913360491636172	0.731386941684596	0.812307012128394	3036	Chr_2									MPSQGTPDKGEVIQSAPLNDAKHSQAHLWNLEKPFPILIHPLEYSLKTQRDLVLALAVLHNMIIKHTCEPLEFVIDPDEDGAPTGKDDLPPEEEEEPTHSQRRKQARNNTWRDQMAQNMWTQYQEYLQSLG--------------------------------------RL------------------
146515	GC_00000611	ALL_SPLITS	PSH_233b	12573	54	173	6	0	0.913360491636172	0.731386941684596	0.812307012128394	12573	Chr_18	PF13359.12	DDE superfamily endonuclease							----------------MMRNVVERTFGTW--KKRFPILVHPLEYSLNTQRDLVLALAILHNMIIEHTCEPTGFLIDPDEDGAPTGEDDLPPEAEEEPTLSQRRERARNNAWRDQMAQDMWTQYQDYLQSLR--------------------------------------TL------------------
146516	GC_00000611	ALL_SPLITS	PSH_233b	7391	54	173	6	0	0.913360491636172	0.731386941684596	0.812307012128394	7391	Chr_12	PF13359.12	DDE superfamily endonuclease							-----------------MRNVVERTFGTW--KKRFPILVHPLEYSLKTQRDLVLALAVLHNMIIEHTCEPTEFVIDPDEDGAPTGEDDLPPEEEEEPTHSQRRERARNNAWRDQMAQDMWTQYQEYLQSLG--------------------------------------RL------------------
146517	GC_00000611	ALL_SPLITS	PSH_233b	13345	54	173	6	0	0.913360491636172	0.731386941684596	0.812307012128394	13345	Chr_13	PF13359.12	DDE superfamily endonuclease							----------------MMRNVVERTFGTW--KKRFPILVHPLEYSPKTQRDLVLALAVLHNMIIEHTCEPTGFVIDPGKDGAPTGEDDLPPEEEEEPTHSQRRERARNNAWRDQMAQDMWTQYQEYLQSLG--------------------------------------RL------------------
146518	GC_00000611	ALL_SPLITS	PSH_76a	12291	54	173	6	0	0.913360491636172	0.731386941684596	0.812307012128394	12291	Chr_17	PF13359.12	DDE superfamily endonuclease							----------------MMRNVVERTFGTW--KKRFPILVHPLEYSLNTQRDLVLALAILHNMIIEHTCEPTGFLIDPDEDGAPTGEDDLPPEAEEEPTLSQRRERARNNAWRYQMAQDMWTQYQDYLQSLR--------------------------------------TL------------------
146519	GC_00000611	ALL_SPLITS	PSH_76a	7928	54	173	6	0	0.913360491636172	0.731386941684596	0.812307012128394	7928	Chr_10	PF13359.12	DDE superfamily endonuclease							----------------MMRNVVERTFGTW--KKRFPILVHPLEYSLKTQRDLVLALAVLHNMIIEHTCEPTEFVIDPDEDGAPTGEDDLPPEEEEEPTHSQRRERARNNAWRDQMAQDMWTQYQEYLQSLG--------------------------------------RL------------------
146520	GC_00000611	ALL_SPLITS	PSH_76a	6286	54	173	6	0	0.913360491636172	0.731386941684596	0.812307012128394	6286	Chr_12									--------------------MLTRDKGGV--IQSAP-LNDAKQYSLKTQRDLVLALAVLHNMIIEHTCEPLGFVIDPDKDGAPTGKDDLPPEEEEEPTHPQRRKQARNNTWRDQMAQDMWTQYQEYLQSLG--------------------------------------CL------------------
146521	GC_00000611	ALL_SPLITS	PSH_76b	13068	54	173	6	0	0.913360491636172	0.731386941684596	0.812307012128394	13068	Chr_18	PF13359.12	DDE superfamily endonuclease							----------------MMRNVVERTFGTW--KKRFPILVHPLEYSLNTQRDLVLALAILHNMIIEHTCEPTGFLIDPDEDGAPTGKDDLPPEAEEEPTLSQRRERARNNAWRDQMAQDMWTQYQDYLQSLR--------------------------------------TL------------------
146522	GC_00000611	ALL_SPLITS	PSH_76b	11171	54	173	6	0	0.913360491636172	0.731386941684596	0.812307012128394	11171	Chr_12	PF13359.12	DDE superfamily endonuclease							----------------MMRNVVERTFGTW--KKRFPILVHPLEYSLKTQRDLVLALAVLHNMIIEHTCEPTEFVIDPDEDGAPTGEDDLPPEEEEEPTHSQRRERARNNAWRDQMAQDMWTQYQEYLQSLG--------------------------------------RL------------------
146523	GC_00000611	ALL_SPLITS	PSH_76b	13988	54	173	6	0	0.913360491636172	0.731386941684596	0.812307012128394	13988	Chr_13	PF13359.12	DDE superfamily endonuclease							----------------MMRNVVERTFGTW--KKRFPILVHPLEYSLKTQRDLVLALAVLHNMIIEHTCEPTGFVIDPGKDGAPTGEDDLPPEEEEEPTHSQRRERARNNAWRDQMAQDMWTQYQEYLQSLG--------------------------------------RL------------------
146524	GC_00000611	ALL_SPLITS	PSH_NDPSH_1	12168	54	173	6	0	0.913360491636172	0.731386941684596	0.812307012128394	12168	Chr_17	PF13359.12	DDE superfamily endonuclease							----------------MMRNVVERTFGTW--KKRFPILVHPLEYSLNTQRDLVLALAILHNMIIEHTCEPTGFLIDPDEDGAPTGEDDLPPEAEEEPTLSQRRERARNNAWRYQMAQDMWTQYQDYLQSLR--------------------------------------TL------------------
146525	GC_00000611	ALL_SPLITS	PSH_NDPSH_1	8630	54	173	6	0	0.913360491636172	0.731386941684596	0.812307012128394	8630	Chr_10	PF13359.12	DDE superfamily endonuclease							----------------MMRNVVERTFGTW--KKRFPILVHPLEYSLKTQRDLVLALAVLHNMIIEHTCEPTEFVIDPDEDGAPTGEDDLPPEEEEEPTHSQRRERARNNAWRDQMAQDMWTQYQEYLQSLG--------------------------------------RL------------------
146526	GC_00000611	ALL_SPLITS	PSH_NDPSH_1	6409	54	173	6	0	0.913360491636172	0.731386941684596	0.812307012128394	6409	Chr_12									--------------------MLTRDKGGV--IQSAP-LNDAKQYSLKTQRDLVLALAVLHNMIIEHTCEPLGFVIDPDKDGAPTGKDDLPPEEEEEPTHPQRRKQARNNTWRDQMAQDMWTQYQEYLQSLG--------------------------------------CL------------------
146527	GC_00000611	ALL_SPLITS	PSH_NDPSH_2	12957	54	173	6	0	0.913360491636172	0.731386941684596	0.812307012128394	12957	Chr_18	PF13359.12	DDE superfamily endonuclease							----------------MMRNVVERTFGTW--KKRFPILVHPLEYSLNTQRDLVLALAILHNMIIEHTCEPTGFLIDPDEDGAPTGKDDLPPEAEEEPTLSQRRERARNNAWRDQMAQDMWTQYQDYLQSLR--------------------------------------TL------------------
146528	GC_00000611	ALL_SPLITS	PSH_NDPSH_2	10927	54	173	6	0	0.913360491636172	0.731386941684596	0.812307012128394	10927	Chr_12	PF13359.12	DDE superfamily endonuclease							----------------MMRNVVERTFGTW--KKRFPILVHPLEYSLKTQRDLVLALAVLHNMIIEHTCEPTEFVIDPDEDGAPTGEDDLPPEEEEEPTHSQRRERARNNAWRDQMAQDMWTQYQEYLQSLG--------------------------------------RL------------------
146529	GC_00000611	ALL_SPLITS	PSH_NDPSH_2	13891	54	173	6	0	0.913360491636172	0.731386941684596	0.812307012128394	13891	Chr_13	PF13359.12	DDE superfamily endonuclease							----------------MMRNVVERTFGTW--KKRFPILVHPLEYSLKTQRDLVLALAVLHNMIIEHTCEPTGFVIDPGKDGAPTGEDDLPPEEEEEPTHSQRRERARNNAWRDQMAQDMWTQYQEYLQSLG--------------------------------------RL------------------
146530	GC_00000611	ALL_SPLITS	PSH_NDPSH_2	2791	54	173	6	0	0.913360491636172	0.731386941684596	0.812307012128394	2791	Chr_4									MPSQGTPDKGEVIQSAPLNDAKHSQAHLWNLEKPFPILIHPLEYSLKTQRDLVLALAVLHNMIIKHTCEPLEFVIDPDEDGAPTGKDDLPPEEEEEPTHSQRREQARNNTWRDQMAQNMWTQYQEYLQSLG--------------------------------------RL------------------
146531	GC_00000611	ALL_SPLITS	PSH_NDPSH_2	5090	54	173	6	0	0.913360491636172	0.731386941684596	0.812307012128394	5090	Chr_10									-------------------------------------------------------------MIIKHTCEPLGFVIDPDKDGAPTGEDDLPPEEEEEPTHSQRREQARNNAWRDQMAQDMWTQYQEYLQSLG--------------------------------------PQIDEYNISEHRQVK-----
146532	GC_00000611	ALL_SPLITS	PST_130_1	2626	54	173	6	0	0.913360491636172	0.731386941684596	0.812307012128394	2626	Chr_2	PF13359.12	DDE superfamily endonuclease							----------------MMRNVVERTFGTW--KKRFPILVHPLEYSLKTQRDLVLALAVLHNMIIEHTCEPTEFVIDPDEDGAPTGEDDLPPEEEEEPTHSQRREQARNNTWRDQMAQDMWNQYQEYLQSLG--------------------------------------CL------------------
146533	GC_00000611	ALL_SPLITS	PST_130_1	14684	54	173	6	0	0.913360491636172	0.731386941684596	0.812307012128394	14684	Chr_12									----------------MMQNVVERTFGTW--KKRFLILVHPLEYSLKTQRDLVLALTVLHNMIIEHTCEPLGFVIDPDEDGAPTGKDDLPPEEEEELTHSQRRKRARNNAWRDQMAQDMWTQYQEYLQSLG--------------------------------------SQIDEYNISEHRQVE-----
146534	GC_00000611	ALL_SPLITS	PST_130_1	11152	54	173	6	0	0.913360491636172	0.731386941684596	0.812307012128394	11152	Chr_13	PF13359.12	DDE superfamily endonuclease							----------------MMRNVVERTFGTW--KKRFPILVHPLEYSLKTQRDLVLALAVLHNMIIEHTCEPTGFVIDPGKDGAPTGEDDLPPEEEEEPTHSQRRERARNNAWRIKWPKTCGPNIRNIFNPLGVCN-----------------------------------HF------------------
146535	GC_00000611	ALL_SPLITS	PST_130_2	15726	54	173	6	0	0.913360491636172	0.731386941684596	0.812307012128394	15726	Chr_12	PF13359.12	DDE superfamily endonuclease							----------------MMQNVVERTFGTW--KKRFPILVHPLEYSLKTQRDLVLALAVLHNMIIEHTCEPTEFVIDPDEDGAPTGEDDLPPEEEEEPTHSQRRERARNNAWRDQMAQDMWTQYQEYLQSLG--------------------------------------RL------------------
146536	GC_00000611	ALL_SPLITS	PST_130_2	5533	54	173	6	0	0.913360491636172	0.731386941684596	0.812307012128394	5533	Chr_13	PF13359.12	DDE superfamily endonuclease							----------------MMRNVVERTFGTW--KKRFPILVHPLEYSPKTQRDLVLALAVLHNMIIEHTCEPTGFVIDPGKDGAPTGEDDLPPEEEEEPTHSQRRERARNNAWRDQMAQDMWTQYQEYLQSLGLSY-----------------------------------QV------------------
146537	GC_00000611	ALL_SPLITS	PST_130_2	9467	54	173	6	0	0.913360491636172	0.731386941684596	0.812307012128394	9467	Chr_4									-------------------------------------------------------------MIIKHTCEPLEFVIDPDEDGAPTGKDDLPPEEEEEPTHSQRREQARNNTWRDQMAQNMWTQYQEYLQSLG--------------------------------------RNSLMLYLLFKCLNSFIKRQ
146538	GC_00000611	ALL_SPLITS	PST_134E36_1	13984	54	173	6	0	0.913360491636172	0.731386941684596	0.812307012128394	13984	Chr_13	PF13359.12	DDE superfamily endonuclease							----------------MMRNVVERTFGTW--KKRFPILVHPLEYSLKTQRDLVLALAVLHNMIIEHTCEPTGFVIDPGKDGAPTGEDDLPPEEEEEPTHSQRRERARNNAWRDQMAQDMWTQYQEYLQSLGLSY-----------------------------------QV------------------
146539	GC_00000611	ALL_SPLITS	PST_134E36_1	10811	54	173	6	0	0.913360491636172	0.731386941684596	0.812307012128394	10811	Chr_10	PF13359.12	DDE superfamily endonuclease							----------------MMQNVVERTFGTW--KKRFPILVHPLEYSLKTQRDLVLALAVLHNMIIEHTCEPTEFVIDPDEDGAPTGEDDLPPEEEEEPTHSQRRERARNNAWRDQMAQDMWTQYQEYLQSLGLSYQVLYLYFLTYLSSADRDEYNNGLLVIGAQTRKIVTRLDNLMSSED----------
146540	GC_00000611	ALL_SPLITS	PST_134E36_2	18205	54	173	6	0	0.913360491636172	0.731386941684596	0.812307012128394	18205	Chr_18	PF13359.12	DDE superfamily endonuclease							----------------MMRNVVERTFGTW--KKRFPILVHPLEYSLNTQRDLVLALAILHNMIIEHTCEPTGFLIDPDEDGAPTGEDDLPPEAEEEPTLSQRRERARNNAWRDQMAQDMWTQYQDYLQSLR--------------------------------------TLLASLKFWGYLTCRMKFSR
146541	GC_00000611	ALL_SPLITS	PST_134E36_2	13576	54	173	6	0	0.913360491636172	0.731386941684596	0.812307012128394	13576	Chr_12	PF13359.12	DDE superfamily endonuclease							----------------MMRNVVERTFGTW--KKRFPILVHPLEYSLKTQRDLVLALAVLHNMIIEHTCEPTEFVIDPDEDGAPTGEDDLPPEEEEEPTHSQRREQARNNAWRDQMAQDMWTQYQEYLQSLGLSYQVLYLYFLTYLSSADRDEYNNGLLVIGAQTRKIVTRLDNLMSSED----------
146542	GC_00000611	ALL_SPLITS	PST_134E36_2	14937	54	173	6	0	0.913360491636172	0.731386941684596	0.812307012128394	14937	Chr_13	PF13359.12	DDE superfamily endonuclease							----------------MMRNVVERTFGTW--KKRFPILVHPLEYSPKTQRDLVLALAVLHNMIIEHTCEPTGFVIDPGKDGAPTGEDDLPPEEEEEPTHSQRRERARNNAWRDQMAQDMWTQYQEYLQSLGLSY-----------------------------------QV------------------
146543	GC_00000611	ALL_SPLITS	PST_134E36_2	11130	54	173	6	0	0.913360491636172	0.731386941684596	0.812307012128394	11130	Chr_9									----------------MMQNVVERTFGTW--KKRFLILVHPLEYSLKTQRDLVLALTVLHNMIIEHTCEPLGFVIDPDEDGAPTGKDDLPPEEEEELTHSQRRKRARNNAWRDQMAQDMWTQYQEYLQSLG--------------------------------------SQIDEYNISEHRQVE-----
146544	GC_00000611	ALL_SPLITS	PST_134E36_2	4768	54	173	6	0	0.913360491636172	0.731386941684596	0.812307012128394	4768	Chr_4									MPSQGTPDKGEVIQSAPLNDAKHSQAHLWNLEKPFPILIHPLEYSLKTQRDLVLALAVLHNMIIKHTCEPLEFVIDPDEDGAPTGKDDLPPEEEEEPTHSQRREQARNNTWRDQMAQNMWTQYQEYLQSLG--------------------------------------RL------------------
146545	GC_00000611	ALL_SPLITS	PST_134E36_2	4597	54	173	6	0	0.913360491636172	0.731386941684596	0.812307012128394	4597	Chr_4	PF13359.12	DDE superfamily endonuclease							----------------MMRNVVERTFGTW--KKRFPILVHPLEYSLKTQRDLVLALAVLHNMIIEHTCEPTEFVIDPDEDGAPTGEG------------------------------------------------------------------------------------------------------
146546	GC_00000611	ALL_SPLITS	PST_AR0005a	14040	54	173	6	0	0.913360491636172	0.731386941684596	0.812307012128394	14040	Chr_18	PF13359.12	DDE superfamily endonuclease							----------------MMRNVVERTFGTW--KKRFPILVHPLEYSLNTQRDLVLALAILHNMIIEHTCEPTGFLIDPDEDGAPTGEDDLPPEAEEEPTLSQRRERARNNAWRDQMAQDMWTQYQDYLQSLR--------------------------------------TL------------------
146547	GC_00000611	ALL_SPLITS	PST_AR0005a	13548	54	173	6	0	0.913360491636172	0.731386941684596	0.812307012128394	13548	Chr_13	PF13359.12	DDE superfamily endonuclease							----------------MMRNVVERTFGTW--KKRFPILVHPLEYSLKTQRDLVLALAVLHNMIIEHTCEPTGFVIDPGKDGAPTGEDDLPPEEEEEPTHSQRRERARNNAWRDQMAQDMWTQYQEYLQSLG--------------------------------------RL------------------
146548	GC_00000611	ALL_SPLITS	PST_AR0005a	5087	54	173	6	0	0.913360491636172	0.731386941684596	0.812307012128394	5087	Chr_12	PF13359.12	DDE superfamily endonuclease							----------------MMQNVVERTFGTW--KKRFPILVHPLEYSLKTQRDLVLALAVLHNMIIEHTCEPTEFVIDPDEDGAPTGEDDLPPEEEEEPTHSQRRERARNNAWRDQMAQDMWTQYQEYLQSLG--------------------------------------RL------------------
146549	GC_00000611	ALL_SPLITS	PST_AR0005b	11276	54	173	6	0	0.913360491636172	0.731386941684596	0.812307012128394	11276	Chr_10	PF13359.12	DDE superfamily endonuclease							----------------MMRNVVERTFGTW--KKRFPILVHPLEYSLKTQRDLVLALAVLHNMIIEHTCEPTEFVIDPDEDGAPTGEDDLPPEEEEEPTHSQRREQARNNAWRDQMAQDMWTQYQEYLQSLG--------------------------------------RL------------------
146550	GC_00000611	ALL_SPLITS	PST_AR0005b	14791	54	173	6	0	0.913360491636172	0.731386941684596	0.812307012128394	14791	Chr_13	PF13359.12	DDE superfamily endonuclease							----------------MMRNVVERTFGTW--KKRFPILVHPLEYSPKTQRDLVLALAVLHNMIIEHTCEPTGFVIDPGKDGAPTGEDDLPPEEEEEPTHSQRRERARNNAWRDQMAQDMWTQYQEYLQSLG--------------------------------------RL------------------
146551	GC_00000611	ALL_SPLITS	PST_AR0005b	3094	54	173	6	0	0.913360491636172	0.731386941684596	0.812307012128394	3094	Chr_2									MPSQGTPDKGEVIQSAPLNDAKHSQAHLWNLEKPFPILIHPLEYSLKTQRDLVLALAVLHNMIIKHTCEPLEFVIDPDEDGAPTGKDDLPPEEEEEPTHSQRREQARNNTWRDQMAQNMWTQYQEYLQSLG--------------------------------------RL------------------
146552	GC_00000611	ALL_SPLITS	PST_AR0005b	6568	54	173	6	0	0.913360491636172	0.731386941684596	0.812307012128394	6568	Chr_6									-------------------------------------------------------------MIIKHTCEPLGFVIDPDKDGAPTGEDDLPPEEEEEPTHSQRREQARNNAWRDQMAQDMWTQYQEYLQSLG--------------------------------------PQIDEYNISEHRQVK-----
146553	GC_00000611	ALL_SPLITS	PST_AZ2_1	13568	54	173	6	0	0.913360491636172	0.731386941684596	0.812307012128394	13568	Chr_13	PF13359.12	DDE superfamily endonuclease							----------------MMRNVVERTFGTW--KKRFPILVHPLEYSLKTQRDLVLALAVLHNMIIEHTCEPTGFVIDPGKDGAPTGEDDLPPEEEEEPTHSQRRERARNNAWRDQMAQDMWTQYQEYLQSLGLSY-----------------------------------QV------------------
146554	GC_00000611	ALL_SPLITS	PST_AZ2_1	12295	54	173	6	0	0.913360491636172	0.731386941684596	0.812307012128394	12295	Chr_10	PF13359.12	DDE superfamily endonuclease							----------------MMQNVVERTFGTW--KKRFPILVHPLEYSLKTQRDLVLALAVLHNMIIEHTCEPTEFVIDPDEDGAPTGEDDLPPEEEEEPTHSQRREQARNNAWRDQMAQDMWTQYQEYLQSLGLSYQVLYLYFLTYLSSADRDEYNNGLLVIGAQTRKIVTRLDNLMSSED----------
146555	GC_00000611	ALL_SPLITS	PST_AZ2_1	3175	54	173	6	0	0.913360491636172	0.731386941684596	0.812307012128394	3175	Chr_2									MPSQGTPDKGEVIQSAPLNDAKHSQAHLWNLEKPFPILIHPLEYSLKTQRDLVLALAVLHNMIIKHTCEPLEFVIDPDEDGAPTGKDDLPPEEEEEPTHSQRREQARNNTWRDQMAQNMWTQYQEYLQSLG--------------------------------------RL------------------
146556	GC_00000611	ALL_SPLITS	PST_AZ2_1	8036	54	173	6	0	0.913360491636172	0.731386941684596	0.812307012128394	8036	Chr_6									-------------------------------------------------------------MIIKHTCEPLGFVIDPDKDGAPTGEDDLPPEEEEEPTHSQRREQARNNAWRDQMAQDMWTQYQEYLQSLG--------------------------------------PQIDEYNISEHRQVK-----
146557	GC_00000611	ALL_SPLITS	PST_AZ2_2	12668	54	173	6	0	0.913360491636172	0.731386941684596	0.812307012128394	12668	Chr_13	PF13359.12	DDE superfamily endonuclease							----------------MMRNVVERTFGTW--KKRFPILVHPLEYSLKTQRDLVLALAVLHNMIIEHTCEPTGFVIDPGKDGAPTGEDDLPPEEEEEPTHSQRRERARNNAWRDQMAQDMWTQYQEYLQSLGLSY-----------------------------------QV------------------
146558	GC_00000611	ALL_SPLITS	PST_AZ2_2	11439	54	173	6	0	0.913360491636172	0.731386941684596	0.812307012128394	11439	Chr_12	PF13359.12	DDE superfamily endonuclease							----------------MMRNVVERTFGTW--KKRFPILVHPLEYSLKTQRDLVLALAVLHNMIIEHTCEPTEFVIDPDEDGAPTGEDDLPPEEEEEPTHSQRRERARNNAWRDQMAQDMWTQYQEYLQSLGLSYQVLYLYFLTYLSSADRDEYNNGLLVIGAQTRKIVTRLDNLMSSED----------
146559	GC_00000611	ALL_SPLITS	PST_DK0911_1	11840	54	173	6	0	0.913360491636172	0.731386941684596	0.812307012128394	11840	Chr_13	PF13359.12	DDE superfamily endonuclease							----------------MMRNVVERTFGTW--KKRFPILVHPLEYSLKTQRDLVLALAVLHNMIIEHTCEPTGFVIDPGKDGAPTGEDDLPPEEEEEPTHSQRRERARNNAWRDQMAQDMWTQYQEYLQSLGLSY-----------------------------------QV------------------
146560	GC_00000611	ALL_SPLITS	PST_DK0911_1	7054	54	173	6	0	0.913360491636172	0.731386941684596	0.812307012128394	7054	Chr_10	PF13359.12	DDE superfamily endonuclease							----------------MMRNVVERTFGTW--KKRFPILVHPLEYSLKTQRDLVLALAVLHNMIIEHTCEPTEFVIDPDEDGAPTGEDDLPPEEEEEPTHSQRRERARNNAWRDQMAQDMWTQYQEYLQSLGLSYQVLYLYFLTYLSSADRDEYNNGLLVIGAQTRKIVTRLDNLMSSED----------
146561	GC_00000611	ALL_SPLITS	PST_DK0911_1	14526	54	173	6	0	0.913360491636172	0.731386941684596	0.812307012128394	14526	Chr_12									--------------------MLTRDKGGV--IQSAP-LNDAKQYSLKTQRDLVLALAVLHNMIIEHTCEPLGFVIDPDKDGAPTGKDDLPPEEEEEPTHPQRRKQARNNTWRDQMAQDMWTQYQEYLQSLG--------------------------------------CL------------------
146562	GC_00000611	ALL_SPLITS	PST_DK0911_2	11901	54	173	6	0	0.913360491636172	0.731386941684596	0.812307012128394	11901	Chr_13	PF13359.12	DDE superfamily endonuclease							----------------MMRNVVERTFGTW--KKRFPILVHPLEYSLKTQRDLVLALAVLHNMIIEHTCEPTGFVIDPGKDGAPTGEDDLPPEEEEEPTHSQRRERARNNAWRDQMAQDMWTQYQEYLQSLGLSY-----------------------------------QV------------------
146563	GC_00000611	ALL_SPLITS	PST_DK0911_2	7070	54	173	6	0	0.913360491636172	0.731386941684596	0.812307012128394	7070	Chr_12	PF13359.12	DDE superfamily endonuclease							----------------MMRNVVERTFGTW--KKRFPILVHPLEYSLKTQRDLVLALAVLHNMIIEHTCEPTEFVIDPDEDGAPTGEDDLPPEEEEEPTHSQRRERARNNAWRDQMAQDMWTQYQEYLQSLGLSYQVLYLYFLTYLSSADRDEYNNGLLVIGAQTRKIVTRLDNLMSSED----------
146564	GC_00000611	ALL_SPLITS	PST_DK0911_2	14571	54	173	6	0	0.913360491636172	0.731386941684596	0.812307012128394	14571	Chr_9									--------------------MLTRDKGGV--IQSAP-LNDAKQYSLKTQRDLVLALAVLHNMIIEHTCEPLGFVIDPDKDGAPTGKDDLPPEEEEEPTHPQRRKQARNNTWRDQMAQDMWTQYQEYLQSLG--------------------------------------CL------------------
146565	GC_00000611	ALL_SPLITS	PST_SWS484_1	14172	54	173	6	0	0.913360491636172	0.731386941684596	0.812307012128394	14172	Chr_18	PF13359.12	DDE superfamily endonuclease							----------------MMRNVVERTFGTW--KKRFPILVHPLEYSLNTQRDLVLALAILHNMIIEHTCEPTGFLIDPDEDGAPTGEDDLPPEAEEEPTLSQRRERARNNAWRDQMAQDMWTQYQDYLQSLR--------------------------------------TL------------------
146566	GC_00000611	ALL_SPLITS	PST_SWS484_1	13594	54	173	6	0	0.913360491636172	0.731386941684596	0.812307012128394	13594	Chr_13	PF13359.12	DDE superfamily endonuclease							----------------MMRNVVERTFGTW--KKRFPILVHPLEYSLKTQRDLVLALAVLHNMIIEHTCEPTGFVIDPGKDGAPTGEDDLPPEEEEEPTHSQRRERARNNAWRDQMAQDMWTQYQEYLQSLG--------------------------------------RL------------------
146567	GC_00000611	ALL_SPLITS	PST_SWS484_1	10173	54	173	6	0	0.913360491636172	0.731386941684596	0.812307012128394	10173	Chr_12	PF13359.12	DDE superfamily endonuclease							----------------MMQNVVERTFGTW--KKRFPILVHPLEYSLKTQRDLVLALAVLHNMIIEHTCEPTEFVIDPDEDGAPTGEDDLPPEEEEEPTHSQRRERARNNAWRDQMAQDMWTQYQEYLQSLG--------------------------------------RL------------------
146568	GC_00000611	ALL_SPLITS	PST_SWS484_2	10339	54	173	6	0	0.913360491636172	0.731386941684596	0.812307012128394	10339	Chr_10	PF13359.12	DDE superfamily endonuclease							----------------MMRNVVERTFGTW--KKRFPILVHPLEYSLKTQRDLVLALAVLHNMIIEHTCEPTEFVIDPDEDGAPTGEDDLPPEEEEEPTHSQRREQARNNAWRDQMAQDMWTQYQEYLQSLG--------------------------------------RL------------------
146569	GC_00000611	ALL_SPLITS	PST_SWS484_2	15277	54	173	6	0	0.913360491636172	0.731386941684596	0.812307012128394	15277	Chr_13	PF13359.12	DDE superfamily endonuclease							----------------MMRNVVERTFGTW--KKRFPILVHPLEYSPKTQRDLVLALAVLHNMIIEHTCEPTGFVIDPGKDGAPTGEDDLPPEEEEEPTHSQRRERARNNAWRDQMAQDMWTQYQEYLQSLG--------------------------------------RL------------------
146570	GC_00000611	ALL_SPLITS	PST_SWS484_2	3009	54	173	6	0	0.913360491636172	0.731386941684596	0.812307012128394	3009	Chr_2									MPSQGTPDKGEVIQSAPLNDAKHSQAHLWNLEKPFPILIHPLEYSLKTQRDLVLALAVLHNMIIKHTCEPLEFVIDPDEDGAPTGKDDLPPEEEEEPTHSQRREQARNNTWRDQMAQNMWTQYQEYLQSLG--------------------------------------RL------------------
146571	GC_00000611	ALL_SPLITS	PST_T030_1	12960	54	173	6	0	0.913360491636172	0.731386941684596	0.812307012128394	12960	Chr_15	PF13359.12	DDE superfamily endonuclease							----------------MMRNVVERTFGTW--KKRFPILVHPLEYSLNTQRDLVLALAILHNMIIEHTCEPTGFLIDPDEDGAPTGEDDLPPEAEEEPTLSQRRERARNNAWRDQMAQDMWTQYQDYLQSLR--------------------------------------TL------------------
146572	GC_00000611	ALL_SPLITS	PST_T030_1	7908	54	173	6	0	0.913360491636172	0.731386941684596	0.812307012128394	7908	Chr_12	PF13359.12	DDE superfamily endonuclease							----------------MMRNVVERTFGTW--KKRFPILVHPLEYSLKTQRDLVLALAVLHNMIIEHTCEPTEFVIDPDEDGAPTGEDDLPPEEEEEPTHSQRRERARNNAWRDQMAQDMWTQYQEYLQSLG--------------------------------------RL------------------
146573	GC_00000611	ALL_SPLITS	PST_T030_1	14532	54	173	6	0	0.913360491636172	0.731386941684596	0.812307012128394	14532	Chr_17	PF13359.12	DDE superfamily endonuclease							----------------MMRNVVERTFGTW--KKRFPILVHPLEYSLKTQRDLVLALAVLHNMIIEHTCEPTGFVIDPGKDGAPTGEDDLPPEEEEEPTHSQRRERARNNAWRDQMAQDMWTQYQEYLQSLG--------------------------------------RL------------------
146574	GC_00000611	ALL_SPLITS	PST_T030_2	12839	54	173	6	0	0.913360491636172	0.731386941684596	0.812307012128394	12839	Chr_15	PF13359.12	DDE superfamily endonuclease							----------------MMRNVVERTFGTW--KKRFPILVHPLEYSLNTQRDLVLALAILHNMIIEHTCEPTGFLIDPDEDGAPTGEDDLPPEAEEEPTLSQRRERARNNAWRDQMAQDMWTQYQDYLQSLR--------------------------------------TL------------------
146575	GC_00000611	ALL_SPLITS	PST_T030_2	8833	54	173	6	0	0.913360491636172	0.731386941684596	0.812307012128394	8833	Chr_12	PF13359.12	DDE superfamily endonuclease							----------------MMRNVVERTFGTW--KKRFPILVHPLEYSLKTQRDLVLALAVLHNMIIEHTCEPTEFVIDPDEDGAPTGEDDLPPEEEEEPTHSQRREQARNNAWRDQMAQDMWTQYQEYLQSLG--------------------------------------RL------------------
146576	GC_00000611	ALL_SPLITS	PST_T030_2	13822	54	173	6	0	0.913360491636172	0.731386941684596	0.812307012128394	13822	Chr_17	PF13359.12	DDE superfamily endonuclease							----------------MMRNVVERTFGTW--KKRFPILVHPLEYSPKTQRDLVLALAVLHNMIIEHTCEPTGFVIDPGKDGAPTGEDDLPPEEEEEPTHSQRRERARNNAWRDQMAQDMWTQYQEYLQSLG--------------------------------------RL------------------
146577	GC_00000611	ALL_SPLITS	PST_T034a	12549	54	173	6	0	0.913360491636172	0.731386941684596	0.812307012128394	12549	Chr_18	PF13359.12	DDE superfamily endonuclease							----------------MMRNVVERTFGTW--KKRFPILVHPLEYSLNTQRDLVLALAILHNMIIEHTCEPTGFLIDPDEDGAPTGEDDLPPEAEEEPTLSQRRERARNNAWRDQMAQDMWTQYQDYLQSLR--------------------------------------TL------------------
146578	GC_00000611	ALL_SPLITS	PST_T034a	12419	54	173	6	0	0.913360491636172	0.731386941684596	0.812307012128394	12419	Chr_13	PF13359.12	DDE superfamily endonuclease							----------------MMRNVVERTFGTW--KKRFPILVHPLEYSLKTQRDLVLALAVLHNMIIEHTCEPTGFVIDPGKDGAPTGEDDLPPEEEEEPTHSQRRERARNNAWRDQMAQDMWTQYQEYLQSLG--------------------------------------RL------------------
146579	GC_00000611	ALL_SPLITS	PST_T034a	7581	54	173	6	0	0.913360491636172	0.731386941684596	0.812307012128394	7581	Chr_12	PF13359.12	DDE superfamily endonuclease							----------------MMQNVVERTFGTW--KKRFPILVHPLEYSLKTQRDLVLALAVLHNMIIEHTCEPTEFVIDPDEDGAPTGEDDLPPEEEEEPTHSQRRERARNNAWRDQMAQDMWTQYQEYLQSLG--------------------------------------RL------------------
146580	GC_00000611	ALL_SPLITS	PST_T034b	13520	54	173	6	0	0.913360491636172	0.731386941684596	0.812307012128394	13520	Chr_17	PF13359.12	DDE superfamily endonuclease							----------------MMRNVVERTFGTW--KKRFPILVHPLEYSLNTQRDLVLALAILHNMIIEHTCEPTGFLIDPDEDGAPTGEDDLPPEAEEEPTLSQRRERARNNAWRDQMAQDMWTQYQDYLQSLR--------------------------------------TL------------------
146581	GC_00000611	ALL_SPLITS	PST_T034b	9280	54	173	6	0	0.913360491636172	0.731386941684596	0.812307012128394	9280	Chr_10	PF13359.12	DDE superfamily endonuclease							----------------MMRNVVERTFGTW--KKRFPILVHPLEYSLKTQRDLVLALAVLHNMIIEHTCEPTEFVIDPDEDGAPTGEDDLPPEEEEEPTHSQRREQARNNAWRDQMAQDMWTQYQEYLQSLG--------------------------------------RL------------------
146582	GC_00000611	ALL_SPLITS	PST_T034b	14513	54	173	6	0	0.913360491636172	0.731386941684596	0.812307012128394	14513	Chr_13	PF13359.12	DDE superfamily endonuclease							----------------MMRNVVERTFGTW--KKRFPILVHPLEYSPKTQRDLVLALAVLHNMIIEHTCEPTGFVIDPGKDGAPTGEDDLPPEEEEEPTHSQRRERARNNAWRDQMAQDMWTQYQEYLQSLG--------------------------------------RL------------------
146583	GC_00000611	ALL_SPLITS	PST_T034b	8361	54	173	6	0	0.913360491636172	0.731386941684596	0.812307012128394	8361	Chr_12									--------------------MLTRDKGGV--IQSAP-LNDAKQYSLKTQRDLVLALAVLHNMIIEHTCEPLGFVIDPDKDGAPTGKDDLPPEEEEEPTHPQRRKQARNNTWRDQMAQDMWTQYQEYLQSLG--------------------------------------CL------------------
146584	GC_00000611	ALL_SPLITS	PST_W011a	7082	54	173	6	0	0.913360491636172	0.731386941684596	0.812307012128394	7082	Chr_17	PF13359.12	DDE superfamily endonuclease							----------------MMRNVVERTFGTW--KKRFPILVHPLEYSLNTQRDLVLALAILHNMIIEHTCEPTGFLIDPDEDGAPTGEDDLPPEAEEEPTLSQRRERARNNAWRDQMAQDMWTQYQDYLQSLR--------------------------------------TL------------------
146585	GC_00000611	ALL_SPLITS	PST_W011a	8694	54	173	6	0	0.913360491636172	0.731386941684596	0.812307012128394	8694	Chr_10	PF13359.12	DDE superfamily endonuclease							----------------MMRNVVERTFGTW--KKRFPILVHPLEYSLKTQRDLVLALAVLHNMIIEHTCEPTEFVIDPDEDGAPTGEDDLPPEEEEEPTHSQRRERARNNAWRDQMAQDMWTQYQEYLQSLG--------------------------------------RL------------------
146586	GC_00000611	ALL_SPLITS	PST_W011a	9952	54	173	6	0	0.913360491636172	0.731386941684596	0.812307012128394	9952	Chr_13	PF13359.12	DDE superfamily endonuclease							----------------MMRNVVERTFGTW--KKRFPILVHPLEYSLKTQRDLVLALAVLHNMIIEHTCEPTGFVIDPGKDGAPTGEDDLPPEEEEEPTHSQRRERARNNAWRDQMAQDMWTQYQEYLQSLG--------------------------------------RL------------------
146587	GC_00000611	ALL_SPLITS	PST_W011a	2878	54	173	6	0	0.913360491636172	0.731386941684596	0.812307012128394	2878	Chr_12	PF13359.12	DDE superfamily endonuclease							----------------MMQNVVERTFGTW--KKRFLILVHPLEYSLKTQRDLVLALAVLHNMIIEHTCEPLGFVIDPDEDGAPTGKDDLPPEEEEELTHSQRRERARNNAWRDQMAQDMWTQYQEYLQSLG--------------------------------------CL------------------
146588	GC_00000611	ALL_SPLITS	PST_W011a	15782	54	173	6	0	0.913360491636172	0.731386941684596	0.812307012128394	15782	ChrUn	PF13359.12	DDE superfamily endonuclease							----------------MMQNVVERTFGTW--KKRFLILVHPLEYSLKTQRDLVLALTVLHNMIIEHTCEPLGFVIDPDEDGAPTGKDDLPPEEEEELTHSQRRKRARNNAWRDQMAQDMWTQYQEYLQSLG--------------------------------------CL------------------
146589	GC_00000611	ALL_SPLITS	PST_W011b	15138	54	173	6	0	0.913360491636172	0.731386941684596	0.812307012128394	15138	Chr_18	PF13359.12	DDE superfamily endonuclease							----------------MMRNVVERTFGTW--KKRFPILVHPLEYSLNTQRDLVLALAILHNMIIEHTCEPTGFLIDPDEDGAPTGEDDLPPEAEEEPTLSQRRERARNNAWRDQMAQDMWTQYQDYLQSLR--------------------------------------TL------------------
146590	GC_00000611	ALL_SPLITS	PST_W011b	7085	54	173	6	0	0.913360491636172	0.731386941684596	0.812307012128394	7085	Chr_12	PF13359.12	DDE superfamily endonuclease							----------------MMRNVVERTFGTW--KKRFPILVHPLEYSLKTQRDLVLALAVLHNMIIEHTCEPTEFVIDPDEDGAPTGEDDLPPEEEEEPTHSQRREQARNNAWRDQMAQDMWTQYQEYLQSLG--------------------------------------RL------------------
146591	GC_00000611	ALL_SPLITS	PST_W025a	12453	54	173	6	0	0.913360491636172	0.731386941684596	0.812307012128394	12453	Chr_10	PF13359.12	DDE superfamily endonuclease							----------------MMRNVVERTFGTW--KKRFPILVHPLEYSLKTQRDLVLALAVLHNMIIEHTCEPTEFVIDPDEDGAPTGEDDLPPEEEEEPTHSQRREQARNNAWRDQMAQDMWTQYQEYLQSLG--------------------------------------RL------------------
146592	GC_00000611	ALL_SPLITS	PST_W025a	13003	54	173	6	0	0.913360491636172	0.731386941684596	0.812307012128394	13003	ChrUn	PF13359.12	DDE superfamily endonuclease							----------------MMRNVVERTFGTW--KKRFPILVHPLEYSPKTQRDLVLALAVLHNMIIEHTCEPTGFVIDPGKDGAPTGEDDLPPEEEEEPTHSQRRERARNNAWRDQMAQDMWTQYQEYLQSLG--------------------------------------RL------------------
146593	GC_00000611	ALL_SPLITS	PST_W025b	3992	54	173	6	0	0.913360491636172	0.731386941684596	0.812307012128394	3992	Chr_18	PF13359.12	DDE superfamily endonuclease							----------------MMRNVVERTFGTW--KKRFPILVHPLEYSLNTQRDLVLALAILHNMIIEHTCEPTGFLIDPDEDGAPTGEDDLPPEAEEEPTLSQRRERARNNAWRDQMAQDMWTQYQDYLQSLR--------------------------------------TL------------------
146594	GC_00000611	ALL_SPLITS	PST_W025b	5738	54	173	6	0	0.913360491636172	0.731386941684596	0.812307012128394	5738	Chr_12	PF13359.12	DDE superfamily endonuclease							----------------MMRNVVERTFGTW--KKRFPILVHPLEYSLKTQRDLVLALAVLHNMIIEHTCEPTEFVIDPDEDGAPTGEDDLPPEEEEEPTHSQRRERARNNAWRDQMAQDMWTQYQEYLQSLG--------------------------------------RL------------------
146595	GC_00000611	ALL_SPLITS	PST_W029a	14856	54	173	6	0	0.913360491636172	0.731386941684596	0.812307012128394	14856	Chr_17	PF13359.12	DDE superfamily endonuclease							----------------MMRNVVERTFGTW--KKRFPILVHPLEYSLNTQRDLVLALAILHNMIIEHTCEPTGFLIDPDEDGAPTGEDDLPPEAEEEPTLSQRRERARNNAWRDQMAQDMWTQYQDYLQSLR--------------------------------------TL------------------
146596	GC_00000611	ALL_SPLITS	PST_W029a	13592	54	173	6	0	0.913360491636172	0.731386941684596	0.812307012128394	13592	Chr_10	PF13359.12	DDE superfamily endonuclease							----------------MMRNVVERTFGTW--KKRFPILVHPLEYSLKTQRDLVLALAVLHNMIIEHTCEPTEFVIDPDEDGAPTGEDDLPPEEEEEPTHSQRREQARNNAWRDQMAQDMWTQYQEYLQSLG--------------------------------------RL------------------
146597	GC_00000611	ALL_SPLITS	PST_W029a	15064	54	173	6	0	0.913360491636172	0.731386941684596	0.812307012128394	15064	Chr_13	PF13359.12	DDE superfamily endonuclease							----------------MMRNVVERTFGTW--KKRFPILVHPLEYSPKTQRDLVLALAVLHNMIIEHTCEPTGFVIDPGKDGAPTGEDDLPPEEEEEPTHSQRRERARNNAWRDQMAQDMWTQYQEYLQSLG--------------------------------------RL------------------
146598	GC_00000611	ALL_SPLITS	PST_W029b	13202	54	173	6	0	0.913360491636172	0.731386941684596	0.812307012128394	13202	Chr_18	PF13359.12	DDE superfamily endonuclease							----------------MMRNVVERTFGTW--KKRFPILVHPLEYSLNTQRDLVLALAILHNMIIEHTCEPTGFLIDPDEDGAPTGEDDLPPEAEEEPTLSQRRERARNNAWRDQMAQDMWTQYQDYLQSLR--------------------------------------TL------------------
146599	GC_00000611	ALL_SPLITS	PST_W029b	8579	54	173	6	0	0.913360491636172	0.731386941684596	0.812307012128394	8579	Chr_12	PF13359.12	DDE superfamily endonuclease							----------------MMRNVVERTFGTW--KKRFPILVHPLEYSLKTQRDLVLALAVLHNMIIEHTCEPTEFVIDPDEDGAPTGEDDLPPEEEEEPTHSQRRERARNNAWRDQMAQDMWTQYQEYLQSLG--------------------------------------RL------------------
146600	GC_00000611	ALL_SPLITS	PST_W029b	4900	54	173	6	0	0.913360491636172	0.731386941684596	0.812307012128394	4900	Chr_10									-----------------MQNAVERTFGTW--KKRFPILVPPLEYSLKTQRDLVLALVVLHNMIIKHTCEPLGFVIDPDKDGAPTGEDDLPPEEEEEPTHSQRREQARNNAWRDQMAQDMWTQYQEYLQSLG--------------------------------------PQIDEYNISEHRQVK-----
146601	GC_00000611	ALL_SPLITS	PST_W029b	1700	54	173	6	0	0.913360491636172	0.731386941684596	0.812307012128394	1700	Chr_4									MPSQGTPDKGEVIQSAPLNDAKHSQAHLWNLEKPFPILIHPLEYSLKTQRDLVLALAVLHNMIIKHTCEPLEFVIDPDEDGAPTGKDDLPPEEEEEPTHSQRREQARNNTWRDQMAQNMWTQYQEYLQSLG--------------------------------------RL------------------
146602	GC_00000611	ALL_SPLITS	PST_W039a	8681	54	173	6	0	0.913360491636172	0.731386941684596	0.812307012128394	8681	Chr_12	PF13359.12	DDE superfamily endonuclease							----------------MMRNVVERTFGTW--KKRFPILVHPLEYSLKTQRDLVLALAVLHNMIIEHTCEPTEFVIDPDEDGAPTGEDDLPPEEEEEPTHSQRREQARNNAWRDQMAQDMWTQYQEYLQSLG--------------------------------------RL------------------
146603	GC_00000611	ALL_SPLITS	PST_W039a	14975	54	173	6	0	0.913360491636172	0.731386941684596	0.812307012128394	14975	Chr_17	PF13359.12	DDE superfamily endonuclease							----------------MMRNVVERTFGTW--KKRFPILVHPLEYSPKTQRDLVLALAVLHNMIIEHTCEPTGFVIDPGKDGAPTGEDDLPPEEEEEPTHSQRRERARNNAWRDQMAQDMWTQYQEYLQSLG--------------------------------------RL------------------
146604	GC_00000611	ALL_SPLITS	PST_W039a	3097	54	173	6	0	0.913360491636172	0.731386941684596	0.812307012128394	3097	Chr_8									MPSQGTPDKGEVIQSAPLNDAKHSQAHLWNLEKPFPILIHPLEYSLKTQRDLVLALAVLHNMIIKHTCEPLEFVIDPDEDGAPTGKDDLPPEEEEEPTHSQRREQARNNTWRDQMAQNMWTQYQEYLQSLG--------------------------------------RL------------------
146605	GC_00000611	ALL_SPLITS	PST_W039b	5821	54	173	6	0	0.913360491636172	0.731386941684596	0.812307012128394	5821	Chr_12	PF13359.12	DDE superfamily endonuclease							----------------MMQNVVERTFGTW--KKRFPILVHPLEYSLKTQRDLVLALAVLHNMIIEHTCEPTEFVIDPDEDGAPTGEDDLPPEEEEEPTHSQRRERARNNAWRDQMAQDMWTQYQEYLQSLG--------------------------------------RL------------------
146606	GC_00000611	ALL_SPLITS	PST_W039b	13824	54	173	6	0	0.913360491636172	0.731386941684596	0.812307012128394	13824	Chr_17	PF13359.12	DDE superfamily endonuclease							----------------MMRNVVERTFGTW--KKRFPILVHPLEYSLKTQRDLVLALAVLHKMIIEHTCEPTGFVIDPGKDGAPTGEDDLPPEEEEEPTHSQRRERARNNAWRDQMAQDMWTQYQEYLQSLG--------------------------------------RL------------------
146607	GC_00000611	ALL_SPLITS	PST_W039b	3411	54	173	6	0	0.913360491636172	0.731386941684596	0.812307012128394	3411	Chr_11									--------------------MLTRDKGGV--IQSAP-LNDAKQYSLKTQRDLVLALAVLHNMIIEHTCEPLGFVIDPDEDGAPTGKDDLPPEEEEELTHSQRRERARNNAWRDQMAQDMWTQYQEYLQSLG--------------------------------------SQIDEYNISEHRQVE-----
146608	GC_00000611	ALL_SPLITS	PST_W048a	8942	54	173	6	0	0.913360491636172	0.731386941684596	0.812307012128394	8942	Chr_10	PF13359.12	DDE superfamily endonuclease							----------------MMRNVVERTFGTW--KKRFPILVHPLEYSLKTQRDLVLALAVLHNMIIEHTCEPTEFVIDPDEDGAPTGEDDLPPEEEEEPTHSQRREQARNNAWRDQMAQDMWTQYQEYLQSLG--------------------------------------RL------------------
146609	GC_00000611	ALL_SPLITS	PST_W048a	14210	54	173	6	0	0.913360491636172	0.731386941684596	0.812307012128394	14210	Chr_13	PF13359.12	DDE superfamily endonuclease							----------------MMRNVVERTFGTW--KKRFPILVHPLEYSPKTQRDLVLALAVLHNMIIEHTCEPTGFVIDPGKDGAPTGEDDLPPEEEEEPTHSQRRERARNNAWRDQMAQDMWTQYQEYLQSLG--------------------------------------RL------------------
146610	GC_00000611	ALL_SPLITS	PST_W048b	12295	54	173	6	0	0.913360491636172	0.731386941684596	0.812307012128394	12295	Chr_18	PF13359.12	DDE superfamily endonuclease							----------------MMRNVVERTFGTW--KKRFPILVHPLEYSLNTQRDLVLALAILHNMIIEHTCEPTGFLIDPDEDGAPTGEDDLPPEAEEEPTLSQRRERARNNAWRDQMAQDMWTQYQDYLQSLR--------------------------------------TL------------------
146611	GC_00000611	ALL_SPLITS	PST_W048b	7547	54	173	6	0	0.913360491636172	0.731386941684596	0.812307012128394	7547	Chr_12	PF13359.12	DDE superfamily endonuclease							----------------MMRNVVERTFGTW--KKRFPILVHPLEYSLKTQRDLVLALAVLHNMIIEHTCEPTEFVIDPDEDGAPTGEDDLPPEEEEEPTHSQRRERARNNAWRDQMAQDMWTQYQEYLQSLG--------------------------------------RL------------------
146612	GC_00000611	ALL_SPLITS	PST_W048b	4951	54	173	6	0	0.913360491636172	0.731386941684596	0.812307012128394	4951	Chr_9	PF13359.12	DDE superfamily endonuclease							-----------------MQNVVERTFGTW--KKRFLILVHPLEYSLKTQRDLVLALAVLHNMIIEHTCEPLGFVIDPDEDGAPTGKDDLPPEEEEELTHSQRRERARNNAWRDQMAQDMWTQYQEYLQSLG--------------------------------------SQIDEYNISEHRQVE-----
146613	GC_00000611	ALL_SPLITS	PST_W052a	10795	54	173	6	0	0.913360491636172	0.731386941684596	0.812307012128394	10795	Chr_10	PF13359.12	DDE superfamily endonuclease							----------------MMRNVVERTFGTW--KKRFPILVHPLEYSLKTQRDLVLALAVLHNMIIEHTCEPTEFVIDPDEDGAPTGEDDLPPEEEEEPTHSQRREQARNNAWRDQMAQDMWTQYQEYLQSLG--------------------------------------RL------------------
146614	GC_00000611	ALL_SPLITS	PST_W052a	15219	54	173	6	0	0.913360491636172	0.731386941684596	0.812307012128394	15219	Chr_13	PF13359.12	DDE superfamily endonuclease							----------------MMRNVVERTFGTW--KKRFPILVHPLEYSPKTQRDLVLALAVLHNMIIEHTCEPTGFVIDPGKDGAPTGEDDLPPEEEEEPTHSQRRERARNNAWRDQMAQDMWTQYQEYLQSLG--------------------------------------RL------------------
146615	GC_00000611	ALL_SPLITS	PST_W052b	12812	54	173	6	0	0.913360491636172	0.731386941684596	0.812307012128394	12812	Chr_18	PF13359.12	DDE superfamily endonuclease							----------------MMRNVVERTFGTW--KKRFPILVHPLEYSLNTQRDLVLALAILHNMIIEHTCEPTGFLIDPDEDGAPTGEDDLPPEAEEEPTLSQRRERARNNAWRDQMAQDMWTQYQDYLQSLR--------------------------------------TL------------------
146616	GC_00000611	ALL_SPLITS	PST_W052b	8337	54	173	6	0	0.913360491636172	0.731386941684596	0.812307012128394	8337	Chr_12	PF13359.12	DDE superfamily endonuclease							----------------MMRNVVERTFGTW--KKRFPILVHPLEYSLKTQRDLVLALAVLHNMIIEHTCEPTEFVIDPDEDGAPTGEDDLPPEEEEEPTHSQRRERARNNAWRDQMAQDMWTQYQEYLQSLG--------------------------------------RL------------------
146617	GC_00000611	ALL_SPLITS	PST_W053a	9503	54	173	6	0	0.913360491636172	0.731386941684596	0.812307012128394	9503	Chr_10	PF13359.12	DDE superfamily endonuclease							----------------MMRNVVERTFGTW--KKRFPILVHPLEYSLKTQRDLVLALAVLHNMIIEHTCEPTEFVIDPDEDGAPTGEDDLPPEEEEEPTHSQRREQARNNAWRDQMAQDMWTQYQEYLQSLG--------------------------------------RL------------------
146618	GC_00000611	ALL_SPLITS	PST_W053a	14863	54	173	6	0	0.913360491636172	0.731386941684596	0.812307012128394	14863	Chr_13	PF13359.12	DDE superfamily endonuclease							----------------MMRNVVERTFGTW--KKRFPILVHPLEYSPKTQRDLVLALAVLHNMIIEHTCEPTGFVIDPGKDGAPTGEDDLPPEEEEEPTHSQRRERARNNAWRDQMAQDMWTQYQEYLQSLG--------------------------------------RL------------------
146619	GC_00000611	ALL_SPLITS	PST_W053a	3121	54	173	6	0	0.913360491636172	0.731386941684596	0.812307012128394	3121	Chr_2									MPSQGTPDKGEVIQSAPLNDAKHSQAHLWNLEKPFPILIHPLEYSLKTQRDLVLALAVLHNMIIKHTCEPLEFVIDPDEDGAPTGKDDLPPEEEEEPTHSQRREQARNNTWRDQMAQNMWTQYQEYLQSLG--------------------------------------RL------------------
146620	GC_00000611	ALL_SPLITS	PST_W053a	9351	54	173	6	0	0.913360491636172	0.731386941684596	0.812307012128394	9351	Chr_12									-------------------------------------------------------------MIIEHTCEPLGFVIDPDKDGAPTGKDDLPPEEEEEPTHPQRRKQARNNTWRDQMAQDMWTQYQEYLQSLG--------------------------------------YR------------------
146621	GC_00000611	ALL_SPLITS	PST_W053b	11409	54	173	6	0	0.913360491636172	0.731386941684596	0.812307012128394	11409	Chr_18	PF13359.12	DDE superfamily endonuclease							----------------MMRNVVERTFGTW--KKRFPILVHPLEYSLNTQRDLVLALAILHNMIIEHTCEPTGFLIDPDEDGAPTGEDDLPPEAEEEPTLSQRRERARNNAWRDQMAQDMWTQYQDYLQSLR--------------------------------------TL------------------
146622	GC_00000611	ALL_SPLITS	PST_W053b	8789	54	173	6	0	0.913360491636172	0.731386941684596	0.812307012128394	8789	Chr_12	PF13359.12	DDE superfamily endonuclease							----------------MMRNVVERTFGTW--KKRFPILVHPLEYSLKTQRDLVLALAVLHNMIIEHTCEPTEFVIDPDEDGAPTGEDDLPPEEEEEPTHSQRRERARNNAWRDQMAQDMWTQYQEYLQSLG--------------------------------------RL------------------
146623	GC_00000611	ALL_SPLITS	PST_W054a	13437	54	173	6	0	0.913360491636172	0.731386941684596	0.812307012128394	13437	Chr_15	PF13359.12	DDE superfamily endonuclease							----------------MMRNVVERTFGTW--KKRFPILVHPLEYSLNTQRDLVLALAILHNMIIEHTCEPTGFLIDPDEDGAPTGEDDLPPEAEEEPTLSQRRERARNNAWRDQMAQDMWTQYQDYLQSLR--------------------------------------TL------------------
146624	GC_00000611	ALL_SPLITS	PST_W054a	9179	54	173	6	0	0.913360491636172	0.731386941684596	0.812307012128394	9179	Chr_12	PF13359.12	DDE superfamily endonuclease							----------------MMRNVVERTFGTW--KKRFPILVHPLEYSLKTQRDLVLALAVLHNMIIEHTCEPTEFVIDPDEDGAPTGEDDLPPEEEEEPTHSQRREQARNNAWRDQMAQDMWTQYQEYLQSLG--------------------------------------RL------------------
146625	GC_00000611	ALL_SPLITS	PST_W054a	14466	54	173	6	0	0.913360491636172	0.731386941684596	0.812307012128394	14466	Chr_17	PF13359.12	DDE superfamily endonuclease							----------------MMRNVVERTFGTW--KKRFPILVHPLEYSPKTQRDLVLALAVLHNMIIEHTCEPTGFVIDPGKDGAPTGEDDLPPEEEEEPTHSQRRERARNNAWRDQMAQDMWTQYQEYLQSLG--------------------------------------RL------------------
146626	GC_00000611	ALL_SPLITS	PST_W054a	8403	54	173	6	0	0.913360491636172	0.731386941684596	0.812307012128394	8403	Chr_11									-------------------------------------------------------------MIIEHTCEPLGFVIDPDKDGAPTGKDDLPPEEEEEPTHPQRRKQARNNTWRDQMAQDMWTQYQEYLQSLG--------------------------------------YR------------------
146627	GC_00000611	ALL_SPLITS	PST_W054b	13594	54	173	6	0	0.913360491636172	0.731386941684596	0.812307012128394	13594	Chr_15	PF13359.12	DDE superfamily endonuclease							----------------MMRNVVERTFGTW--KKRFPILVHPLEYSLNTQRDLVLALAILHNMIIEHTCEPTGFLIDPDEDGAPTGEDDLPPEAEEEPTLSQRRERARNNAWRDQMAQDMWTQYQDYLQSLR--------------------------------------TL------------------
146628	GC_00000611	ALL_SPLITS	PST_W054b	12577	54	173	6	0	0.913360491636172	0.731386941684596	0.812307012128394	12577	Chr_12	PF13359.12	DDE superfamily endonuclease							----------------MMRNVVERTFGTW--KKRFPILVHPLEYSLKTQRDLVLALAVLHNMIIEHTCEPTEFVIDPDEDGAPTGEDDLPPEEEEEPTHSQRRERARNNAWRDQMAQDMWTQYQEYLQSLG--------------------------------------RL------------------
146629	GC_00000611	ALL_SPLITS	PST_W054b	5201	54	173	6	0	0.913360491636172	0.731386941684596	0.812307012128394	5201	Chr_9									-----------------MQNAVERTFGTW--KKRFPILVPPLEYSLKTQRDLVLALVVLHNMIIKHTCEPLGFVIDPDKDGAPTGEDDLPPEEEEEPTHSQRREQARNNAWRDQMAQDMWTQYQEYLQSLG--------------------------------------PQIDEYNISEHRQVK-----
146630	GC_00000611	ALL_SPLITS	PST_W054b	2939	54	173	6	0	0.913360491636172	0.731386941684596	0.812307012128394	2939	Chr_8									MPSQGTPDKGEVIQSAPLNDAKHSQAHLWNLEKPFPILIHPLEYSLKTQRDLVLALAVLHNMIIKHTCEPLEFVIDPDEDGAPTGKDDLPPEEEEEPTHSQRREQARNNTWRDQMAQNMWTQYQEYLQSLG--------------------------------------RL------------------
146631	GC_00000611	ALL_SPLITS	PST_W057a	7969	54	173	6	0	0.913360491636172	0.731386941684596	0.812307012128394	7969	Chr_10	PF13359.12	DDE superfamily endonuclease							----------------MMRNVVERTFGTW--KKRFPILVHPLEYSLKTQRDLVLALAVLHNMIIEHTCEPTEFVIDPDEDGAPTGEDDLPPEEEEEPTHSQRREQARNNAWRDQMAQDMWTQYQEYLQSLG--------------------------------------RL------------------
146632	GC_00000611	ALL_SPLITS	PST_W057a	13993	54	173	6	0	0.913360491636172	0.731386941684596	0.812307012128394	13993	Chr_13	PF13359.12	DDE superfamily endonuclease							----------------MMRNVVERTFGTW--KKRFPILVHPLEYSPKTQRDLVLALAVLHNMIIEHTCEPTGFVIDPGKDGAPTGEDDLPPEEEEEPTHSQRRERARNNAWRDQMAQDMWTQYQEYLQSLG--------------------------------------RL------------------
146633	GC_00000611	ALL_SPLITS	PST_W057a	2998	54	173	6	0	0.913360491636172	0.731386941684596	0.812307012128394	2998	Chr_2									MPSQGTPDKGEVIQSAPLNDAKHSQAHLWNLEKPFPILIHPLEYSLKTQRDLVLALAVLHNMIIKHTCEPLEFVIDPDEDGAPTGKDDLPPEEEEEPTHSQRREQARNNTWRDQMAQNMWTQYQEYLQSLG--------------------------------------RL------------------
146634	GC_00000611	ALL_SPLITS	PST_W057a	7670	54	173	6	0	0.913360491636172	0.731386941684596	0.812307012128394	7670	Chr_12									-----------------MPSQGTRDKGGV--IQSAP-LNDAKQYSLKTQRDLVLALAVLHNMIIEHTCEPLGFVIDPDKDGAPTGKDDLPPEEEEEPTHPQRRKQARNNTWRDQMAQDMWTQYQEYLQSLG--------------------------------------CL------------------
146635	GC_00000611	ALL_SPLITS	PST_W057b	13591	54	173	6	0	0.913360491636172	0.731386941684596	0.812307012128394	13591	Chr_18	PF13359.12	DDE superfamily endonuclease							----------------MMRNVVERTFGTW--KKRFPILVHPLEYSLNTQRDLVLALAILHNMIIEHTCEPTGFLIDPDEDGAPTGEDDLPPEAEEEPTLSQRRERARNNAWRDQMAQDMWTQYQDYLQSLR--------------------------------------TL------------------
146636	GC_00000611	ALL_SPLITS	PST_W057b	8931	54	173	6	0	0.913360491636172	0.731386941684596	0.812307012128394	8931	Chr_12	PF13359.12	DDE superfamily endonuclease							----------------MMRNVVERTFGTW--KKRFPILVHPLEYSLKTQRDLVLALAVLHNMIIEHTCEPTEFVIDPDEDGAPTGEDDLPPEEEEEPTHSQRRERARNNAWRDQMAQDMWTQYQEYLQSLG--------------------------------------RL------------------
146637	GC_00000611	ALL_SPLITS	PST_W057b	15523	54	173	6	0	0.913360491636172	0.731386941684596	0.812307012128394	15523	Chr_13	PF13359.12	DDE superfamily endonuclease							----------------MMRNVVERTFGTW--KKRFPILVHPLEYSLKTQRDLVLALAVLHNMIIEHTCEPTGFVIDPGKDGAPTGEDDLPPEEEEEPTHSQRRERARNNAWRDQMAQDMWTQYQEYLQSLG--------------------------------------RL------------------
146638	GC_00000611	ALL_SPLITS	PST_W088a	8982	54	173	6	0	0.913360491636172	0.731386941684596	0.812307012128394	8982	Chr_10	PF13359.12	DDE superfamily endonuclease							----------------MMRNVVERTFGTW--KKRFPILVHPLEYSLKTQRDLVLALAVLHNMIIEHTCEPTEFVIDPDEDGAPTGEDDLPPEEEEEPTHSQRREQARNNAWRDQMAQDMWTQYQEYLQSLG--------------------------------------RL------------------
146639	GC_00000611	ALL_SPLITS	PST_W088a	11785	54	173	6	0	0.913360491636172	0.731386941684596	0.812307012128394	11785	Chr_13	PF13359.12	DDE superfamily endonuclease							----------------MMRNVVERTFGTW--KKRFPILVHPLEYSPKTQRDLVLALAVLHNMIIEHTCEPTGFVIDPGKDGAPTGEDDLPPEEEEEPTHSQRRERARNNAWRDQMAQDMWTQYQEYLQSLG--------------------------------------RL------------------
146640	GC_00000611	ALL_SPLITS	PST_W088a	1767	54	173	6	0	0.913360491636172	0.731386941684596	0.812307012128394	1767	Chr_2									-------------------------------------------------------------MIIKHTCEPLEFVIDPDEDGAPTGKDDLPPEEEEEPTHSQRREQARNNTWRDQMAQNMWTQYQEYLQSLG----------------------------------------------------------
146641	GC_00000611	ALL_SPLITS	PST_W088b	8138	54	173	6	0	0.913360491636172	0.731386941684596	0.812307012128394	8138	Chr_12	PF13359.12	DDE superfamily endonuclease							----------------MMRNVVERTFGTW--KKRFPILVHPLEYSLKTQRDLVLALAVLHNMIIEHTCEPTEFVIDPDEDGAPTGEDDLPPEEEEEPTHSQRRERARNNAWRDQMAQDMWTQYQEYLQSLG--------------------------------------RL------------------
146642	GC_00000611	ALL_SPLITS	PST_W088b	14250	54	173	6	0	0.913360491636172	0.731386941684596	0.812307012128394	14250	Chr_13	PF13359.12	DDE superfamily endonuclease							----------------MMRNVVERTFGTW--KKRFPILVHPLEYSLKTQRDLVLALAVLHNMIIEHTCEPTGFVIDPGKDGAPTGEDDLPPEEEEEPTHSQRRERARNNAWRDQMAQDMWTQYQEYLQSLG--------------------------------------RL------------------
146643	GC_00000611	ALL_SPLITS	PST_Yr1646a	10348	54	173	6	0	0.913360491636172	0.731386941684596	0.812307012128394	10348	Chr_10	PF13359.12	DDE superfamily endonuclease							----------------MMRNVVERTFGTW--KKRFPILVHPLEYSLKTQRDLVLALAVLHNMIIEHTCEPTEFVIDPDEDGAPTGEDDLPPEEEEEPTHSQRREQARNNAWRDQMAQDMWTQYQEYLQSLG--------------------------------------RL------------------
146644	GC_00000611	ALL_SPLITS	PST_Yr1646a	15020	54	173	6	0	0.913360491636172	0.731386941684596	0.812307012128394	15020	Chr_13	PF13359.12	DDE superfamily endonuclease							----------------MMRNVVERTFGTW--KKRFPILVHPLEYSPKTQRDLVLALAVLHNMIIEHTCEPTGFVIDPGKDGAPTGEDDLPPEEEEEPTHSQRRERARNNAWRDQMAQDMWTQYQEYLQSLG--------------------------------------RL------------------
146645	GC_00000611	ALL_SPLITS	PST_Yr1646a	9557	54	173	6	0	0.913360491636172	0.731386941684596	0.812307012128394	9557	Chr_12									-------------------------------------------------------------MIIEHTCEPLGFVIDPDKDGAPTGKDDLPPEEEEEPTHPQRRKQARNNTWRDQMAQDMWTQYQEYLQSLG--------------------------------------SQIDEYNISEHRQVK-----
146646	GC_00000611	ALL_SPLITS	PST_Yr1646b	13890	54	173	6	0	0.913360491636172	0.731386941684596	0.812307012128394	13890	Chr_18	PF13359.12	DDE superfamily endonuclease							----------------MMRNVVERTFGTW--KKRFPILVHPLEYSLNTQRDLVLALAILHNMIIEHTCEPTGFLIDPDEDGAPTGEDDLPPEAEEEPTLSQRRERARNNAWRDQMAQDMWTQYQDYLQSLR--------------------------------------TL------------------
146647	GC_00000611	ALL_SPLITS	PST_Yr1646b	10035	54	173	6	0	0.913360491636172	0.731386941684596	0.812307012128394	10035	Chr_12	PF13359.12	DDE superfamily endonuclease							----------------MMRNVVERTFGTW--KKRFPILVHPLEYSLKTQRDLVLALAVLHNMIIEHTCEPTEFVIDPDEDGAPTGEDDLPPEEEEEPTHSQRRERARNNAWRDQMAQDMWTQYQEYLQSLG--------------------------------------RL------------------
146648	GC_00000611	ALL_SPLITS	PST_Yr1646b	15468	54	173	6	0	0.913360491636172	0.731386941684596	0.812307012128394	15468	Chr_13	PF13359.12	DDE superfamily endonuclease							----------------MMRNVVERTFGTW--KKRFPILVHPLEYSLKTQRDLVLALAVLHNMIIEHTCEPTGFVIDPGKDGAPTGEDDLPPEEEEEPTHSQRRERARNNAWRDQMAQDMWTQYQEYLQSLG--------------------------------------RL------------------
146649	GC_00000611	ALL_SPLITS	PST_Yr1646b	1774	54	173	6	0	0.913360491636172	0.731386941684596	0.812307012128394	1774	Chr_4									MPSQGTPDKGEVIQSAPLNDAKHSQAHLWNLEKPFPILIHPLEYSLKTQRDLVLALAVLHNMIIKHTCEPLEFVIDPDEDGAPTGKDDLPPEEEEEPTHSQRREQARNNTWRDQMAQNMWTQYQEYLQSLG--------------------------------------RL------------------
146650	GC_00000611	ALL_SPLITS	PST_Yr1646b	4854	54	173	6	0	0.913360491636172	0.731386941684596	0.812307012128394	4854	Chr_10									-------------------------------------------------------------MIIKHTCEPLGFVIDPDKDGAPTGEDDLPPEEEEEPTHSQRREQARNNAWRDQMAQDMWTQYQEYLQSLG--------------------------------------PQIDEYNISEHRQVK-----
146651	GC_00000611	ALL_SPLITS	PST_Yr1706a	11553	54	173	6	0	0.913360491636172	0.731386941684596	0.812307012128394	11553	Chr_10	PF13359.12	DDE superfamily endonuclease							----------------MMRNVVERTFGTW--KKRFPILVHPLEYSLKTQRDLVLALAVLHNMIIEHTCEPTEFVIDPDEDGAPTGEDDLPPEEEEEPTHSQRREQARNNAWRDQMAQDMWTQYQEYLQSLG--------------------------------------RL------------------
146652	GC_00000611	ALL_SPLITS	PST_Yr1706a	16421	54	173	6	0	0.913360491636172	0.731386941684596	0.812307012128394	16421	Chr_13	PF13359.12	DDE superfamily endonuclease							----------------MMRNVVERTFGTW--KKRFPILVHPLEYSPKTQRDLVLALAVLHNMIIEHTCEPTGFVIDPGKDGAPTGEDDLPPEEEEEPTHSQRRERARNNAWRDQMAQDMWTQYQEYLQSLG--------------------------------------RL------------------
146653	GC_00000611	ALL_SPLITS	PST_Yr1706a	3088	54	173	6	0	0.913360491636172	0.731386941684596	0.812307012128394	3088	Chr_2									MPSQGTPDKGEVIQSAPLNDAKHSQAHLWNLEKPFPILIHPLEYSLKTQRDLVLALAVLHNMIIKHTCEPLEFVIDPDEDGAPTGKDDLPPEEEEEPTHSQRREQARNNTWRDQMAQNMWTQYQEYLQSLG--------------------------------------RL------------------
146654	GC_00000611	ALL_SPLITS	PST_Yr1706b	12286	54	173	6	0	0.913360491636172	0.731386941684596	0.812307012128394	12286	Chr_18	PF13359.12	DDE superfamily endonuclease							----------------MMRNVVERTFGTW--KKRFPILVHPLEYSLNTQRDLVLALAILHNMIIEHTCEPTGFLIDPDEDGAPTGEDDLPPEAEEEPTLSQRRERARNNAWRDQMAQDMWTQYQDYLQSLR--------------------------------------TL------------------
146655	GC_00000611	ALL_SPLITS	PST_Yr1706b	8169	54	173	6	0	0.913360491636172	0.731386941684596	0.812307012128394	8169	Chr_12	PF13359.12	DDE superfamily endonuclease							----------------MMRNVVERTFGTW--KKRFPILVHPLEYSLKTQRDLVLALAVLHNMIIEHTCEPTEFVIDPDEDGAPTGEDDLPPEEEEEPTHSQRRERARNNAWRDQMAQDMWTQYQEYLQSLG--------------------------------------RL------------------
146656	GC_00000611	ALL_SPLITS	PST_Yr1706b	13403	54	173	6	0	0.913360491636172	0.731386941684596	0.812307012128394	13403	Chr_13	PF13359.12	DDE superfamily endonuclease							----------------MMRNVVERTFGTW--KKRFPILVHPLEYSLKTQRDLVLALAVLHNMIIEHTCEPTGFVIDPGKDGAPTGEDDLPPEEEEEPTHSQRRERARNNAWRDQMAQDMWTQYQEYLQSLGLSY-----------------------------------QV------------------
146657	GC_00000611	ALL_SPLITS	PST_Yr1706b	6036	54	173	6	0	0.913360491636172	0.731386941684596	0.812307012128394	6036	Chr_9									--------------------MLTRDKGGV--IQSAP-LNDAKQYSLKTQRDLVLALAVLHNMIIEHTCEPLGFVIDPDEDGAPTGKDDLPPEEEEELTHSQRRERARNNAWRDQMAQDMWTQYQEYLQSLG--------------------------------------CL------------------
146658	GC_00000611	ALL_SPLITS	PST_Yr1716a	8479	54	173	6	0	0.913360491636172	0.731386941684596	0.812307012128394	8479	Chr_10	PF13359.12	DDE superfamily endonuclease							----------------MMRNVVERTFGTW--KKRFPILVHPLEYSLKTQRDLVLALAVLHNMIIEHTCEPTEFVIDPDEDGAPTGEDDLPPEEEEEPTHSQRREQARNNAWRDQMAQDMWTQYQEYLQSLG--------------------------------------RL------------------
146659	GC_00000611	ALL_SPLITS	PST_Yr1716a	14513	54	173	6	0	0.913360491636172	0.731386941684596	0.812307012128394	14513	Chr_13	PF13359.12	DDE superfamily endonuclease							----------------MMRNVVERTFGTW--KKRFPILVHPLEYSPKTQRDLVLALAVLHNMIIEHTCEPTGFVIDPGKDGAPTGEDDLPPEEEEEPTHSQRRERARNNAWRDQMAQDMWTQYQEYLQSLG--------------------------------------RL------------------
146660	GC_00000611	ALL_SPLITS	PST_Yr1716a	1894	54	173	6	0	0.913360491636172	0.731386941684596	0.812307012128394	1894	Chr_2									MPSQGTPDKGEVIQSAPLNDAKHSQAHLWNLEKPFPILIHPLEYSLKTQRDLVLALAVLHNMIIKHTCEPLEFVIDPDEDGAPTGKDDLPPEEEEEPTHSQRREQARNNTWRDQMAQNMWTQYQEYLQSLG--------------------------------------RL------------------
146661	GC_00000611	ALL_SPLITS	PST_Yr1716b	12943	54	173	6	0	0.913360491636172	0.731386941684596	0.812307012128394	12943	Chr_18	PF13359.12	DDE superfamily endonuclease							----------------MMRNVVERTFGTW--KKRFPILVHPLEYSLNTQRDLVLALAILHNMIIEHTCEPTGFLIDPDEDGAPTGEDDLPPEAEEEPTLSQRRERARNNAWRDQMAQDMWTQYQDYLQSLR--------------------------------------TL------------------
146662	GC_00000611	ALL_SPLITS	PST_Yr1716b	9129	54	173	6	0	0.913360491636172	0.731386941684596	0.812307012128394	9129	Chr_12	PF13359.12	DDE superfamily endonuclease							----------------MMRNVVERTFGTW--KKRFPILVHPLEYSLKTQRDLVLALAVLHNMIIEHTCEPTEFVIDPDEDGAPTGEDDLPPEEEEEPTHSQRRERARNNAWRDQMAQDMWTQYQEYLQSLG--------------------------------------RL------------------
146663	GC_00000611	ALL_SPLITS	PST_Yr1716b	15863	54	173	6	0	0.913360491636172	0.731386941684596	0.812307012128394	15863	Chr_13	PF13359.12	DDE superfamily endonuclease							----------------MMRNVVERTFGTW--KKRFPILVHPLEYSLKTQRDLVLALAVLHNMIIEHTCEPTGFVIDPGKDGAPTGEDDLPPEEEEEPTHSQRRERARNNAWRDQMAQDMWTQYQEYLQSLG--------------------------------------RL------------------
146664	GC_00000611	ALL_SPLITS	PST_Yr1716b	7041	54	173	6	0	0.913360491636172	0.731386941684596	0.812307012128394	7041	Chr_9	PF13359.12	DDE superfamily endonuclease							-----------------MQNVVERTFGTW--KKRFLILVHPLEYSLKTQRDLVLALAVLHNMIIEHTCEPLGFVIDPDEDGAPTGKDDLPPEEEEELTHSQRRERARNNAWRDQMAQDMWTQYQEYLQSLG--------------------------------------SQIDEYNISEHRQVE-----
146665	GC_00000611	ALL_SPLITS	PST_Yr2011a	11289	54	173	6	0	0.913360491636172	0.731386941684596	0.812307012128394	11289	Chr_10	PF13359.12	DDE superfamily endonuclease							----------------MMRNVVERTFGTW--KKRFPILVHPLEYSLKTQRDLVLALAVLHNMIIEHTCEPTEFVIDPDEDGAPTGEDDLPPEEEEEPTHSQRREQARNNAWRDQMAQDMWTQYQEYLQSLG--------------------------------------RL------------------
146666	GC_00000611	ALL_SPLITS	PST_Yr2011a	15288	54	173	6	0	0.913360491636172	0.731386941684596	0.812307012128394	15288	Chr_13	PF13359.12	DDE superfamily endonuclease							----------------MMRNVVERTFGTW--KKRFPILVHPLEYSPKTQRDLVLALAVLHNMIIEHTCEPTGFVIDPGKDGAPTGEDDLPPEEEEEPTHSQRRERARNNAWRDQMAQDMWTQYQEYLQSLG--------------------------------------RL------------------
146667	GC_00000611	ALL_SPLITS	PST_Yr2011a	3084	54	173	6	0	0.913360491636172	0.731386941684596	0.812307012128394	3084	Chr_2									MPSQGTPDKGEVIQSAPLNDAKHSQAHLWNLEKPFPILIHPLEYSLKTQRDLVLALAVLHNMIIKHTCEPLEFVIDPDEDGAPTGKDDLPPEEEEEPTHSQRREQARNNTWRDQMAQNMWTQYQEYLQSLG--------------------------------------RL------------------
146668	GC_00000611	ALL_SPLITS	PST_Yr2011b	13280	54	173	6	0	0.913360491636172	0.731386941684596	0.812307012128394	13280	Chr_18	PF13359.12	DDE superfamily endonuclease							----------------MMRNVVERTFGTW--KKRFPILVHPLEYSLNTQRDLVLALAILHNMIIEHTCEPTGFLIDPDEDGAPTGEDDLPPEAEEEPTLSQRRERARNNAWRDQMAQDMWTQYQDYLQSLR--------------------------------------TL------------------
146669	GC_00000611	ALL_SPLITS	PST_Yr2011b	8990	54	173	6	0	0.913360491636172	0.731386941684596	0.812307012128394	8990	Chr_12	PF13359.12	DDE superfamily endonuclease							----------------MMRNVVERTFGTW--KKRFPILVHPLEYSLKTQRDLVLALAVLHNMIIEHTCEPTEFVIDPDEDGAPTGEDDLPPEEEEEPTHSQRRERARNNAWRDQMAQDMWTQYQEYLQSLG--------------------------------------RL------------------
146670	GC_00000611	ALL_SPLITS	PST_Yr2011b	14745	54	173	6	0	0.913360491636172	0.731386941684596	0.812307012128394	14745	Chr_13	PF13359.12	DDE superfamily endonuclease							----------------MMRNVVERTFGTW--KKRFPILVHPLEYSLKTQRDLVLALAVLHNMIIEHTCEPTGFVIDPGKDGAPTGEDDLPPEEEEEPTHSQRRERARNNAWRDQMAQDMWTQYQEYLQSLGLSY-----------------------------------QV------------------
146671	GC_00000611	ALL_SPLITS	PST_Yr2015a	12467	54	173	6	0	0.913360491636172	0.731386941684596	0.812307012128394	12467	Chr_17	PF13359.12	DDE superfamily endonuclease							----------------MMRNVVERTFGTW--KKRFPILVHPLEYSLNTQRDLVLALAILHNMIIEHTCEPTGFLIDPDEDGAPTGEDDLPPEAEEEPTLSQRRERARNNAWRDQMAQDMWTQYQDYLQSLR--------------------------------------TL------------------
146672	GC_00000611	ALL_SPLITS	PST_Yr2015a	8903	54	173	6	0	0.913360491636172	0.731386941684596	0.812307012128394	8903	Chr_10	PF13359.12	DDE superfamily endonuclease							----------------MMRNVVERTFGTW--KKRFPILVHPLEYSLKTQRDLVLALAVLHNMIIEHTCEPTEFVIDPDEDGAPTGEDDLPPEEEEEPTHSQRREQARNNAWRDQMAQDMWTQYQEYLQSLG--------------------------------------RL------------------
146673	GC_00000611	ALL_SPLITS	PST_Yr2015a	13578	54	173	6	0	0.913360491636172	0.731386941684596	0.812307012128394	13578	Chr_13	PF13359.12	DDE superfamily endonuclease							----------------MMRNVVERTFGTW--KKRFPILVHPLEYSPKTQRDLVLALAVLHNMIIEHTCEPTGFVIDPGKDGAPTGEDDLPPEEEEEPTHSQRRERARNNAWRDQMAQDMWTQYQEYLQSLG--------------------------------------RL------------------
146674	GC_00000611	ALL_SPLITS	PST_Yr2015b	11584	54	173	6	0	0.913360491636172	0.731386941684596	0.812307012128394	11584	Chr_18	PF13359.12	DDE superfamily endonuclease							----------------MMRNVVERTFGTW--KKRFPILVHPLEYSLNTQRDLVLALAILHNMIIEHTCEPTGFLIDPDEDGAPTGEDDLPPEAEEEPTLSQRRERARNNAWRDQMAQDMWTQYQDYLQSLR--------------------------------------TFHLFCDL------------
146675	GC_00000611	ALL_SPLITS	PST_Yr2015b	8429	54	173	6	0	0.913360491636172	0.731386941684596	0.812307012128394	8429	Chr_12	PF13359.12	DDE superfamily endonuclease							----------------MMRNVVERTFGTW--KKRFPILVHPLEYSLKTQRDLVLALAVLHNMIIEHTCEPTEFVIDPDEDGAPTGEDDLPPEEEEEPTHSQRRERARNNAWRDQMAQDMWTQYQEYLQSLG--------------------------------------RL------------------
146676	GC_00000611	ALL_SPLITS	PST_Yr2015b	13665	54	173	6	0	0.913360491636172	0.731386941684596	0.812307012128394	13665	Chr_13	PF13359.12	DDE superfamily endonuclease							----------------MMRNVVERTFGTW--KKRFPILVHPLEYSLKTQRDLVLALAVLHNMIIEHTCEPTGFVIDPGKDGAPTGEDDLPPEEEEEPTHSQRRERARNNAWRDQMAQDMWTQYQEYLQSLGLSY-----------------------------------QV------------------
146677	GC_00000611	ALL_SPLITS	PST_Yr201644_1	11639	54	173	6	0	0.913360491636172	0.731386941684596	0.812307012128394	11639	Chr_17	PF13359.12	DDE superfamily endonuclease							----------------MMRNVVERTFGTW--KKRFPILVHPLEYSLNTQRDLVLALAILHNMIIEHTCEPTGFLIDPDEDGAPTGEDDLPPEAEEEPTLSQRRERARNNAWRDQMAQDMWTQYQDYLQSLR--------------------------------------TL------------------
146678	GC_00000611	ALL_SPLITS	PST_Yr201644_1	8259	54	173	6	0	0.913360491636172	0.731386941684596	0.812307012128394	8259	Chr_10	PF13359.12	DDE superfamily endonuclease							----------------MMRNVVERTFGTW--KKRFPILVHPLEYSLKTQRDLVLALAVLHNMIIEHTCEPTEFVIDPDEDGAPTGEDDLPPEEEEEPTHSQRREQARNNAWRDQMAQDMWTQYQEYLQSLG--------------------------------------RL------------------
146679	GC_00000611	ALL_SPLITS	PST_Yr201644_1	12368	54	173	6	0	0.913360491636172	0.731386941684596	0.812307012128394	12368	Chr_13	PF13359.12	DDE superfamily endonuclease							----------------MMRNVVERTFGTW--KKRFPILVHPLEYSPKTQRDLVLALAVLHNMIIEHTCEPTGFVIDPGKDGAPTGEDDLPPEEEEEPTHSQRRERARNNAWRDQMAQDMWTQYQEYLQSLG--------------------------------------RL------------------
146680	GC_00000611	ALL_SPLITS	PST_Yr201644_2	12924	54	173	6	0	0.913360491636172	0.731386941684596	0.812307012128394	12924	Chr_18	PF13359.12	DDE superfamily endonuclease							----------------MMRNVVERTFGTW--KKRFPILVHPLEYSLNTQRDLVLALAILHNMIIEHTCEPTGFLIDPDEDGAPTGEDDLPPEAEEEPTLSQRRERARNNAWRDQMAQDMWTQYQDYLQSLR--------------------------------------TL------------------
146681	GC_00000611	ALL_SPLITS	PST_Yr201644_2	7329	54	173	6	0	0.913360491636172	0.731386941684596	0.812307012128394	7329	Chr_12	PF13359.12	DDE superfamily endonuclease							----------------MMRNVVERTFGTW--KKRFPILVHPLEYSLKTQRDLVLALAVLHNMIIEHTCEPTEFVIDPDEDGAPTGEDDLPPEEEEEPTHSQRRERARNNAWRDQMAQDMWTQYQEYLQSLG--------------------------------------RL------------------
146682	GC_00000611	ALL_SPLITS	PST_Yr201644_2	14386	54	173	6	0	0.913360491636172	0.731386941684596	0.812307012128394	14386	Chr_13	PF13359.12	DDE superfamily endonuclease							----------------MMRNVVERTFGTW--KKRFPILVHPLEYSLKTQRDLVLALAVLHNMIIEHTCEPTGFVIDPGKDGAPTGEDDLPPEEEEEPTHSQRRERARNNAWRDQMAQDMWTQYQEYLQSLGLSY-----------------------------------QV------------------
146683	GC_00000611	ALL_SPLITS	PST_Yr201644_2	5438	54	173	6	0	0.913360491636172	0.731386941684596	0.812307012128394	5438	Chr_9	PF13359.12	DDE superfamily endonuclease							----------------MMQNVVERTFGTW--KKRFLILVHPLEYSLKTQRDLVLALAVLHNMIIEHTCEPLGFVIDPDEDGAPTGKDDLPPEEEEELTHSQRRERARNNAWRDQMAQDMWTQYQEYLQSLG--------------------------------------SQIDEYNISEHRQVE-----
146684	GC_00000612	ALL_SPLITS	PSH_233a	6520	54	172	5	0	0.822244642908379	0.646592532322183	0.723915836025901	6520	Chr_8									-----------------------------------------------------------------------------------------------------------------------------------------------------------------------------------------------------------------------------------------------------------------------------------------------------------------------------------------------------------------------------------------------------------------------------------------------------------------------------------------------------------------------------------------------------------------------------------------------------------------------------------------------------------------------------------------------------------------------------------------------------------------------------------------------------------------------------------------------------------------------------------------------------------------------------MLRKQVLCI---------------------------------------------ACAVSVIGPTLSAPVVITEHGHITTAPETAKAIIGQGSELPAYHLAPIDPEDSRTSVSD--SKELV--QPNMHEDSRSTQGKKDEPTSFGGGNDVGEHGQTQEKLSDQPSDRPVRGASGVGNVIDKPEYLYDEEESGILDRLTFYLFYNLFAKRFWPRYSV-------------
146685	GC_00000612	ALL_SPLITS	PSH_233a	878	54	172	5	0	0.822244642908379	0.646592532322183	0.723915836025901	878	Chr_1	PF00225.29	Kinesin motor domain							-----------------------------------------------------------------------MASLLQGKPIQFRAAWIR------------------------------------------------------------------------------------------------------------------------------------------------------------------------------------------------------------------------------------------------------------------------------------------------------------------------------------------------------------------------------------------LEVTLKRDCFANPSSPRSSPILLTDQTVLPIDSNVEFGIWISYAEVYNERVYDLLDTMIESSSSSGATFQSFTANLADQVKNAAHLLYTKASNTGGVIKRKPLTRKHDETSGDKYVHGLTEIRVKSAEEAKILLRRGQVNQTVFSTYANRTSSHSHGICTIKVIKLPKNVQLSGSMLAAATVSRSSIIDLAGSERTRNTQTTGQRLKEAGIINKSLMVLGQCMETLRKNQEQKEKNRKMTIVPFRHSKLTELFQSFFTGEGKTVMIINVNPCDTGFDENSHVMKFSAVASEVVTVREEHHR-PYALLQDQVKTPVEPPV-VDETSFILEDEDNDEEFKNEDGDEDSTDNNDAFVDQLLEQVSSLRVKLVEAEIRSAMNES---------------------------EAKEAELKADRKIDIFNRATQHLSQSSVDSNEEDLASRKNENEKTKSPLQIAKEAKNQSNRAKKATKKQTTIKATARTVIGSTLSAPVVITEHGHITTAPEHGKAIIGQGSEFPAYHLPAIDSDARCTSVLD--SKEPI--GPNLHEDG-ITQGNKDKPTSFGGGNVVAEHGQTQGPLSDQGSNQPVRGVSGVGNVIDKPEHLNDEEESGIRDRLKFYLFYNLFAKHFCPRYSACATRLQLLGMLMS
146686	GC_00000612	ALL_SPLITS	PSH_233a	6519	54	172	5	0	0.822244642908379	0.646592532322183	0.723915836025901	6519	Chr_8	PF00225.29	Kinesin motor domain							---------------------------------------------------------MAEDKHRGSSTPANITRLSQISPVKYTVPLNPNTSPSRIQQRTTQSQVVREPRPSSQNIPFSPANRPPSPIKRLQPLTKPPARPSSRPAFTSTSRATSPTKASSFKQTAKVPINPHASPTRTPLYNNNGGRNETGLGLNLSNPTPGRSSPTRQPSLIKPCNSTRDSVDSSLMNVTFVSAASGIDENLPPPSSNKTKDFKSHQTSILAGLGFSRLGNQTKSPIPSTGIPGAASSPERFRDSALKADERFFGGYDPKKEPLKAYLRIRPPNAASTRTTPYISILNDTEVLLAAPTQSSATGFPSQESVNAKYKFTRVYGPEATQQEFFQGTGLPLVSDLLEGKSSLCFAYGVTASGKTYTVQGGLDTVRGGGSMDPGLLPRTIDVLFNSIGCNLTELPIRPTRLTGIEIAPLIPETIKRDSFADPSSPRSSPTLMKDQTVLPIDSSVEFGIWISYAEVYNEKVYDLLDTMIESSSSSGATFQSFTANLADQVKNAAHLLHTKASNTGGVIKRKPLTLKHDKTSGNKYVHGLTEIRVKTAEEAKILLRRGQVNRTVFSTYANRTSSRSHGIFTIKVIKLPKNVQLSESMLAAATVSRLSIVDLAGSERTRNTQTTGQRLKEAGNINKSLMVLGQCMETLRKNQEQKEKNRKMTIVPFRHSKLTELFQSFFTGEGKTVMIVNVNPCDTGFDENSHVMKFSAVASEVVTVREEQHQNPYALLQDQVKTPVEPPV-VDETSFILEDEDDEDEFENEDGDEDSTDNNDAFVDHLLEQVSSLRVKLVEAEIRAAMIESEVREQVMQEYNQRMLDMEALFTQNMANEAKEAELKTDRKIDIFNRATQHLSQSSGDSNEE----------------------------------------------------------DLASYNN--ENEKTIVKEAKNQSNRSKKANKKQTTAKASVD--SQKEA---------------DDDDPTS----------QFHQSSSLDHPPEAPAKPV-----------------------------------RELRPRTRKS------------
146687	GC_00000612	ALL_SPLITS	PSH_233b	4615	54	172	5	0	0.822244642908379	0.646592532322183	0.723915836025901	4615	Chr_6									-----------------------------------------------------------------------------------------------------------------------------------------------------------------------------------------------------------------------------------------------------------------------------------------------------------------------------------------------------------------------------------------------------------------------------------------------------------------------------------------------------------------------------------------------------------------------------------------------------------------------------------------------------------------------------------------------------------------------------------------------------------------------------------------------------------------------------------------------------------------------------------------------------------------------------MLRKQVLCI---------------------------------------------ACAVSVIGPTLSAPVVITEHGHITTAPETAKAIIGQGSELPAYHLAPIDPEDSRTSVSD--SKELV--QPNMHEDSRSTQGKKDEPTSFGGGNDVGEHGQTQEKLSDQPSDRPVRGASGVGNVIDKPEYLYDEEESGILDRLTFYLFYNLFAKRFWPRYSV-------------
146688	GC_00000612	ALL_SPLITS	PSH_233b	828	54	172	5	0	0.822244642908379	0.646592532322183	0.723915836025901	828	Chr_3									---------------------------------------------------------------------------------------------------------------------------------------------------------------------------------------------------------------------------------------------------------------------------------------------------------------------------------------------------------------------------------------------------------------------------------------------------------------------------------------------------------------------------------------------------------------------------------------------------------------------------------------------------------------------------------------------------------------------------------------------------------------------------------------------------------------------------------------------------------------------------------------------------------------------------MSMTHFNSCCIQNNAS-----------------------------------TDVKLNLARTVIGSTLSAPVVITEHGHITTAPEHGKAIIGQGSEFPAYHLPAIDSDARCTSVLD--SKEPI--GPNLHEDG-ITQGNKDKPTSFGGGNVVAEHGQTQGPLSDQGSNQPVRGVSGVGNVIDKPEHLNDEEESGIRDRLKFYLFYNLFAKHFCPRYSACATRLQLLGMLMS
146689	GC_00000612	ALL_SPLITS	PSH_233b	4616	54	172	5	0	0.822244642908379	0.646592532322183	0.723915836025901	4616	Chr_6	PF00225.29	Kinesin motor domain							--------------------------------------------------------MAEDKH-RGSSTPANITRLSQISPVKYTVPLNPNTSPSRIQQRTTQSQVVREPRPSSQNIPFSPANRPPSPIKRLQPLTKPPARPSSRPAFTSTSRATSPTKASSFKQTAKVPINPHASPTRTPLYNNNGGRNETGLGLNLSNPTPGRSSPTRQPSLIKPCNSTRDSVDSSLMNVTFVSAASGIDENLPPPSSNKTKDFKSHQTSILAGLGFSRLGNQTKSPIPSTGIPGAASSPERFRDSALKADERFFGGYDPKKEPLKAYLRIRPPNAASTRTTPYISILNDTEVLLAAPTQSSATGFPSQESVNAKYKFTRVYGPEATQQEFFQGTGLPLVSDLLEGKSSLCFAYGVTASGKTYTVQGGLDTVRGGGSMDPGLLPRTIDVLFNSIGCNLTELPIRPTRLTGIEIAPLIPETIKRDSFADPSSPRSSPTLMKDQTVLPIDSSVEFGIWISYAEVYNEKVYDLLDTMIESSSSSGATFQSFTANLADQVKNAAHLLHTKASNTGGVIKRKPLTLKHDKTSGNKYVHGLTEIRVKTAEEAKILLRRGQVNRTVFSTYANRTSSRSHGIFTIKVIKLPKNVQLSESMLAAATVSRLSIVDLAGSERTRNTQTTGQRLKEAGNINKSLMVLGQCMETLRKNQEQKEKNRKMTIVPFRHSKLTELFQSFFTGEGKTVMIVNVNPCDTGFDENSHVMKFSAVASEVVTVREEQHQNPYALLQDQVKTPVEPPV-VDETSFILEDEDDEDEFENEDGDEDSTDNNDAFVDHLLEQVSSLRVKLVEAEIRAAMIESEVREQVMQEYNQRMLDMEALFTQNMANEAKEAELKTDRKIDIFNRATQHLSQSSGDSNEEDLASYNNENEK-----------------------------TIVKEAKNQSNRSKKANKKQTTAKASVDS---------------------------------QKEA---------------DDDDPTS----------QFHQSSSLDHPPEAPAKPV-----------------------------------RELRPRTRKS------------
146690	GC_00000612	ALL_SPLITS	PSH_233b	829	54	172	5	0	0.822244642908379	0.646592532322183	0.723915836025901	829	Chr_3	PF00225.29	Kinesin motor domain							-----------------------------------------------------------------------MASLLQGKPIQFRAAWIR------------------------------------------------------------------------------------------------------------------------------------------------------------------------------------------------------------------------------------------------------------------------------------------------------------------------------------------------------------------------------------------LEVTLKRDCFANPSSPRSSPILLTDQTVLPIDSNVEFGIWISYAEVYNERVYDLLDTMIESSSSSGATFQSFTANLADQVKNAAHLLYTKASNTGGVIKRKPLTRKHDETSGDKYVHGLTEIRVKSAEEAKILLRRGQVNQTVFSTYANRTSSHSHGICTIKVIKLPKNVQLSESMLAAATVSRSSIIDLAGSERTRNTQTTGQRLKEAGIINKSLMVLGQCMETLRKNQEQKEKNRKMTIVPFRHSKLTELFQSFFTGEGKTVMIINVNPCDTGFDENSHVMKFSAVASEVVTVREEHHR-PYALLQDQVKTPVEPPV-VDETSFILEDEDNDEEFKNEDGDEDSTDNNDAFVDHLLEQVSSLRVKLVEAEIRSAMNES---------------------------EAKEAELKADRKIDIFNRATQHLSQSSVDSNEEDLASRKNENEK----------------------------------------------------TKSPLQ---IAKEAKNQSNRAKKATKKQTTIKATVD------------------RQKEADDDPAS----------QFHQ------------------------------------------------------------------------
146691	GC_00000612	ALL_SPLITS	PSH_76a	4704	54	172	5	0	0.822244642908379	0.646592532322183	0.723915836025901	4704	Chr_8									-----------------------------------------------------------------------------------------------------------------------------------------------------------------------------------------------------------------------------------------------------------------------------------------------------------------------------------------------------------------------------------------------------------------------------------------------------------------------------------------------------------------------------------------------------------------------------------------------------------------------------------------------------------------------------------------------------------------------------------------------------------------------------------------------------------------------------------------------------------------------------------------------------------------------------MLRKQVLCI---------------------------------------------ACAVSVIGPTLSAPVVITEHGHITTAPETAKAIIGQGSELPAYHLAPIDPEDSRTSVSD--SKELV--QPNMHEDSRSTQGKKDEPTSFGGGNDVGEHGQTQEKLSDQPSDRPVRGASGVGNVIDKPEYLYDEEESGILDRLTFYLFYNLFAKRFWPRYSV-------------
146692	GC_00000612	ALL_SPLITS	PSH_76a	2283	54	172	5	0	0.822244642908379	0.646592532322183	0.723915836025901	2283	Chr_1									---------------------------------------------------------------------------------------------------------------------------------------------------------------------------------------------------------------------------------------------------------------------------------------------------------------------------------------------------------------------------------------------------------------------------------------------------------------------------------------------------------------------------------------------------------------------------------------------------------------------------------------------------------------------------------------------------------------------------------------------------------------------------------------------------------------------------------------------------------------------------------------------------------------------------MSMTHFNSCCIQNNAS-----------------------------------TDVKLNLARTVIGSTLSAPVVITEHGHITTAPEHGKAIIGQGSEFPAYHLPAIDSDARCTSVLD--SKEPI--GPNLHEDG-ITQGNKDKPTSFGGGNVVAEHGQTQGPLSDQGSNQPVRGVSGVGNVIDKPEHLNDEEESGIRDRLKFYLFYNLFAKHFCPRYSACATRLQLLGMLMS
146693	GC_00000612	ALL_SPLITS	PSH_76a	4705	54	172	5	0	0.822244642908379	0.646592532322183	0.723915836025901	4705	Chr_8	PF00225.29	Kinesin motor domain							--------------------------------------------------------MAEDKH-RGSSTPANITRLSQISPVKYTVPLNPNTSPSRIQQRTTQSQVVREPRPSSQNIPFSPANRPPSPIKRLQPLTKPPARPSSRPAFTSTSRATSPTKASSFKQTAKVPINPHASPTRTPLYNNNGGRNETGLGLNLSNPTPGRSSPTRQPSLIKPCNSTRDSVDSSLMNVTFVSAASGIDENLPPPSSNKTKDFKSHQTSILAGLGFSRLGNQTKSPIPSTGIPGAASSPERFRDSALKADERFFGGYDPKKEPLKAYLRIRPPNAASTRTTPYISILNDTEVLLAAPTQSSATGFPSQESVNAKYKFTRVYGPEATQQEFFQGTGLPLVSDLLEGKSSLCFAYGVTASGKTYTVQGGLDTVRGGGSMDPGLLPRTIDVLFNSIGCNLTELPIRPTRLTGIEIAPLIPETIKRDSFADPSSPRSSPTLMKDQTVLPIDSSVEFGIWISYAEVYNEKVYDLLDTMIESSSSSGATFQSFTANLADQVKNAAHLLHTKASNTGGVIKRKPLTLKHDKTSGNKYVHGLTEIRVKTAEEAKILLRRGQVNRTVFSTYANRTSSRSHGIFTIKVIKLPKNVQLSESMLAAATVSRLSIVDLAGSERTRNTQTTGQRLKEAGNINKSLMVLGQCMETLRKNQEQKEKNRKMTIVPFRHSKLTELFQSFFTGEGKTVMIVNVNPCDTGFDENSHVMKFSAVASEVVTVREEQHQNPYALLQDQVKTPVEPPV-VDETSFILEDEDDEDEFENEDGDEDSTDNNDAFVDHLLEQVSSLRVKLVEAEIRAAMIESEVREQVMQEYNQRMLDMEALFTQNMANEAKEAELKTDRKIDIFNRATQHLSQSSGDSNEE----------------------------------------------------------DLASYNN--ENEKTIVKEAKNQSNRSKKANKKQTTAKASVD--S---------------QKEADDDDPTS----------QFHQSSSLDHPPEAPAKPV-----------------------------------RELRPRTRKS------------
146694	GC_00000612	ALL_SPLITS	PSH_76a	2284	54	172	5	0	0.822244642908379	0.646592532322183	0.723915836025901	2284	Chr_1	PF00225.29	Kinesin motor domain							-----------------------------------------------------------------------MASLLQGKPIQFRAAWIR------------------------------------------------------------------------------------------------------------------------------------------------------------------------------------------------------------------------------------------------------------------------------------------------------------------------------------------------------------------------------------------LEVTLKRDCFANPSSPRSSPILLTDQTVLPIDSNVEFGIWISYAEVYNERVYDLLDTMIESSSSSGATFQSFTANLADQVKNAAHLLYTKASNTGGVIKRKPLTRKHDETSGDKYVHGLTEIRVKSAEEAKILLRRGQVNQTVFSTYANRTSSHSHGICTIKVIKLPKNVQLSGSMLAAATVSRSSIIDLAGSERTRNTQTTGQRLKEAGIINKSLMVLGQCMETLRKNQEQKEKNRKMTIVPFRHSKLTELFQSFFTGEGKTVMIINVNPCDTGFDENSHVMKFSAVASEVVTVREEHHR-PYALLQDQVKTPVEPPV-VDETSFILEDEDNDEEFKNEDGDEDSTDNNDAFVDQLLEQVSSLRVKLVEAEIRSAMNES---------------------------EAKEAELKADRKIDIFNRATQHLSQSSVDSNEEDLASRKNENEK----------------------------------------------------TKSPLQ---IAKEAKNQSNRAKKATKKQTTIKATVD--RQKEA----------------DDDPAS----------QFHR------------------------------------------------------------------------
146695	GC_00000612	ALL_SPLITS	PSH_76b	5608	54	172	5	0	0.822244642908379	0.646592532322183	0.723915836025901	5608	Chr_6									-----------------------------------------------------------------------------------------------------------------------------------------------------------------------------------------------------------------------------------------------------------------------------------------------------------------------------------------------------------------------------------------------------------------------------------------------------------------------------------------------------------------------------------------------------------------------------------------------------------------------------------------------------------------------------------------------------------------------------------------------------------------------------------------------------------------------------------------------------------------------------------------------------------------------------MLRKQVLCI---------------------------------------------ACAVSVIGPTLSAPVVITEHGHITTAPETAKAIIGQGSELPAYHLPPIDPEDSRTSVSD--SKELV--QPNVYEDSRSTQGKKDEPTSFGGGNDVGEHGQTQEKLSDQPSDRPVRGASGVGNVIDKPEYLYDEEESGILDRLTFYLFYNLFAKRFWPRYSV-------------
146696	GC_00000612	ALL_SPLITS	PSH_76b	15119	54	172	5	0	0.822244642908379	0.646592532322183	0.723915836025901	15119	Chr_8	PF00225.29	Kinesin motor domain							-----------------------------------------------------------------------MASLLQGKPIQFRAAWIR------------------------------------------------------------------------------------------------------------------------------------------------------------------------------------------------------------------------------------------------------------------------------------------------------------------------------------------------------------------------------------------LEVTLKRDCFADPSSPRSSPILLTDQTVLPIDSNVKFRIWISYAEVYNERVYDLLDTMIESSSSSGATFQSFTANLADQVKNPAHLLYTKASNTGGVIKRKPLTRKHDETSGDKYVHGLTEIRVKSAEEAKILLRRGQVNQTVFSTYANRTSSRSHGICTIKVIKLPKNVQLSESMLAAATVSRSSIIDLAGSERTRNTQTTGQQLKEAGIINKSLMVLGQCMETLRKNQEQKEKNRKMTIVPFRHSKLTELFQSFFTGEGKTVMIINVNPCDTGFDENSHVMKFSAVASEVVTVREEHHR-PYALLQDQVKTPVEPPV-VDETSFILEDEDNDEEFENEDGDEDSTDNNDA--------RTSLEPKLVEAEIRSAMNESEVREQFMQEYNQRMLDMEALFTQNMANEAKEAELKADRKIDIFNRATQHLSQSSVDSNEEDLASRKNENEKTKSPLQIAKEAKNQSNRAKKATKKQTTIKATACTVIGSTLSAPVVITEHGHITTAPEHGKAIIGQGSEFPAYHLPAIDSDARCTSVLD--SKEPI--GPNLHEDG-ITQGNKDKPTSFGGGNVVAEHGQTQGPLSDQGSDQPVRGVSGVGNVIDKPEHLNDEEESGIRDRLKFYLFYNLFAKHFCPRYSACATRLQLLGILMS
146697	GC_00000612	ALL_SPLITS	PSH_76b	5609	54	172	5	0	0.822244642908379	0.646592532322183	0.723915836025901	5609	Chr_6	PF00225.29	Kinesin motor domain							---------------------------------------------------------MAEDKHRGSSTPADITRLSQISPVKYTVPLNPNTSPSRIQQRTTQSQVVREPRPSSQNIPFSPANRPPSPIKRLQPLTKPPARPSSRPAFTSTSRATSPTKASSFKQTAKVPINPHASPTRTPLYNNNGGRNETGLGLNLSNPTPGRSSPTRQPSLIKPCNSTRDSVDSSLMNVTFVSAASGIDENLPPPSSNKTKDFKSHQTSILAGLGFSRLGNQTKSPIPSTGIPGAASSPERFGNSALKADERFFGGYDPKKEPLKAYLRIRPPNAASTRTTPYISILNDTEVLLAAPTQSSATGFPSQESVNAKYKFTRVYGPEATQQEFFQGTGLPLVSDLLEGKSSLCFAYGVTASGKTYTVQGGLDTVRGGGSMDPGLLPRTIDVLFNSIGCNLTELPIRPTRLTGIEIAPLIPETIKRDSFADPSSPRSSPTLMKDQTVLPIDSSVEFGIWISYAEVYNEKVYDLLDTMIESSSSSGATFQSFTANLADQVKNAAHLLHTKASNTGGVIKRKPLTLKHDKTSGNKYVHGLTEIRVKTAEEAKILLRRGQVNRTVFSTYANRTSSRSHGIFTIKVIKLPKNVQLSESMLAAATVSRLSIVDLAGSERTRNTQTTGQRLKEAGNINKSLMVLGQCMETLRKNQEQKEKNRKMTIVPFRHSKLTELFQSFFTGEGKTVMIVNVNPCDTGFDENSHVMKFSAVASEVVTVREEQHQNPYALLQDQVKTPVEPPV-VDETSFILEDEDDEDEFENEDGDEDSTDNNDAFVDHLLEQVSSLRVKLVEAEIRAAMIESEVREQVMQEYNQRMLDMEALFTQNMANEAKEAELKTDRKIDIFNRATQHLSQSSVDSNEE----------------------------------------------------------DLANYNN--ENEKTIVKEAKNQSNRSKKANKKQTTVKTSVD--SQKEA---------------DDDDPTS----------QFHQSSSLDHPPEAPAKPV-----------------------------------RELRPRTRKS------------
146698	GC_00000612	ALL_SPLITS	PSH_76b	15112	54	172	5	0	0.822244642908379	0.646592532322183	0.723915836025901	15112	Chr_8									--------------------------------------------------------------------------------------------------------------------------------------------------------------------------------------------------------------------------------------------------------------------------------------------------------------------------------------------------------------------------------------------------------------------------------------------------------------------------------------------------------------------------------------------------------------------------------------------------------------------------------------------------------------------------------------------------------------------------------------------------------------------------------------------------------------------------------------------------------------------------------------------------------------------------MAEDKHSRGSST----------------------------------------------------------PANITRLSQIS----------------PVKYTVPLNPNTSPSRIQQRTTHSQV----------------------------VREPRPSSQNVPFSPANRPPLPIKRV------------------------------------------------------
146699	GC_00000612	ALL_SPLITS	PSH_NDPSH_1	4618	54	172	5	0	0.822244642908379	0.646592532322183	0.723915836025901	4618	Chr_8									-----------------------------------------------------------------------------------------------------------------------------------------------------------------------------------------------------------------------------------------------------------------------------------------------------------------------------------------------------------------------------------------------------------------------------------------------------------------------------------------------------------------------------------------------------------------------------------------------------------------------------------------------------------------------------------------------------------------------------------------------------------------------------------------------------------------------------------------------------------------------------------------------------------------------------MLRKQVLCI---------------------------------------------ACAVSVIGPTLSAPVVITEHGHITTAPETAKAIIGQGSELPAYHLAPIDPEDSRTSVSD--SKELV--QPNMHEDSRSTQGKKDEPTSFGGGNDVGEHGQTQEKLSDQPSDRPVRGASGVGNVIDKPEYLYDEEESGILDRLTFYLFYNLFAKRFWPRYSV-------------
146700	GC_00000612	ALL_SPLITS	PSH_NDPSH_1	1630	54	172	5	0	0.822244642908379	0.646592532322183	0.723915836025901	1630	Chr_1	PF00225.29	Kinesin motor domain							-----------------------------------------------------------------------MASLLQGKPIQFRAAWIR------------------------------------------------------------------------------------------------------------------------------------------------------------------------------------------------------------------------------------------------------------------------------------------------------------------------------------------------------------------------------------------LEVTLKRDCFANPSSPRSSPILLTDQTVLPIDSNVEFGIWISYAEVYNERVYDLLDTMIESSSSSGATFQSFTANLADQVKNAAHLLYTKASNTGGVIKRKPLTRKHDETSGDKYVHGLTEIRVKSAEEAKILLRRGQVNQTVFSTYANRTSSHSHGICTIKVIKLPKNVQLSGSMLAAATVSRSSIIDLAGSERTRNTQTTGQRLKEAGIINKSLMVLGQCMETLRKNQEQKEKNRKMTIVPFRHSKLTELFQSFFTGEGKTVMIINVNPCDTGFDENSHVMKFSAVASEVVTVREEHHR-PYALLQDQVKTPVEPPV-VDETSFILEDEDNDEEFKNEDGDEDSTDNNDAFVDQLLEQVSSLRVKLVEAEIRSAMNES---------------------------EAKEAELKADRKIDIFNRATQHLSQSSVDSNEEDLASRKNENEKTKSPLQIAKEAKNQSNRAKKATKKQTTIKATARTVIGSTLSAPVVITEHGHITTAPEHGKAIIGQGSEFPAYHLPAIDSDARCTSVLD--SKEPI--GPNLHEDG-ITQGNKDKPTSFGGGNVVAEHGQTQGPLSDQGSNQPVRGVSGVGNVIDKPEHLNDEEESGIRDRLKFYLFYNLFAKHFCPRYSACATRLQLLGMLMS
146701	GC_00000612	ALL_SPLITS	PSH_NDPSH_1	4619	54	172	5	0	0.822244642908379	0.646592532322183	0.723915836025901	4619	Chr_8	PF00225.29	Kinesin motor domain							---------------------------------------------------------MAEDKHRGSSTPANITRLSQISPVKYTVPLNPNTSPSRIQQRTTQSQVVREPRPSSQNIPFSPANRPPSPIKRLQPLTKPPARPSSRPAFTSTSRATSPTKASSFKQTAKVPINPHASPTRTPLYNNNGGRNETGLGLNLSNPTPGRSSPTRQPSLIKPCNSTRDSVDSSLMNVTFVSAASGIDENLPPPSSNKTKDFKSHQTSILAGLGFSRLGNQTKSPIPSTGIPGAASSPERFRDSALKADERFFGGYDPKKEPLKAYLRIRPPNAASTRTTPYISILNDTEVLLAAPTQSSATGFPSQESVNAKYKFTRVYGPEATQQEFFQGTGLPLVSDLLEGKSSLCFAYGVTASGKTYTVQGGLDTVRGGGSMDPGLLPRTIDVLFNSIGCNLTELPIRPTRLTGIEIAPLIPETIKRDSFADPSSPRSSPTLMKDQTVLPIDSSVEFGIWISYAEVYNEKVYDLLDTMIESSSSSGATFQSFTANLADQVKNAAHLLHTKASNTGGVIKRKPLTLKHDKTSGNKYVHGLTEIRVKTAEEAKILLRRGQVNRTVFSTYANRTSSRSHGIFTIKVIKLPKNVQLSESMLAAATVSRLSIVDLAGSERTRNTQTTGQRLKEAGNINKSLMVLGQCMETLRKNQEQKEKNRKMTIVPFRHSKLTELFQSFFTGEGKTVMIVNVNPCDTGFDENSHVMKFSAVASEVVTVREEQHQNPYALLQDQVKTPVEPPV-VDETSFILEDEDDEDEFENEDGDEDSTDNNDAFVDHLLEQVSSLRVKLVEAEIRAAMIESEVREQVMQEYNQRMLDMEALFTQNMANEAKEAELKTDRKIDIFNRATQHLSQSSGDSNEEDLASYNNEN------------------------------------------------------------EKTIVKEAKNQSNRSKKANKKQTTAKASVD--SQK---------------EADDDDPTS----------QFHQSSSLDHPPEAPAKPV-----------------------------------RELRPRTRKS------------
146702	GC_00000612	ALL_SPLITS	PSH_NDPSH_2	6609	54	172	5	0	0.822244642908379	0.646592532322183	0.723915836025901	6609	Chr_6									-----------------------------------------------------------------------------------------------------------------------------------------------------------------------------------------------------------------------------------------------------------------------------------------------------------------------------------------------------------------------------------------------------------------------------------------------------------------------------------------------------------------------------------------------------------------------------------------------------------------------------------------------------------------------------------------------------------------------------------------------------------------------------------------------------------------------------------------------------------------------------------------------------------------------------MLRKQVLCI---------------------------------------------ACAVSVIGPTLSAPVVITEHGHITTAPETAKAIIGQGSELPAYHLPPIDPEDSRTSVSD--SKELV--QPNVYEDSRSTQGKKDEPTSFGGGNDVGEHGQTQEKLSDQPSDRPVRGASGVGNVIDKPEYLYDEEESGILDRLTFYLFYNLFAKRFWPRYSV-------------
146703	GC_00000612	ALL_SPLITS	PSH_NDPSH_2	14792	54	172	5	0	0.822244642908379	0.646592532322183	0.723915836025901	14792	Chr_8	PF00225.29	Kinesin motor domain							-----------------------------------------------------------------------MASLLQGKPIQFRAAWIR------------------------------------------------------------------------------------------------------------------------------------------------------------------------------------------------------------------------------------------------------------------------------------------------------------------------------------------------------------------------------------------LEVTLKRDCFADPSSPRSSPILLTDQTVLPIDSNVKFRIWISYAEVYNERVYDLLDTMIESSSSSGATFQSFTANLADQVKNPAHLLYTKASNTGGVIKRKPLTRKHDETSGDKYVHGLTEIRVKSAEEAKILLRRGQVNQTVFSTYANRTSSRSHGICTIKVIKLPKNVQLSESMLAAATVSRSSIIDLAGSERTRNTQTTGQQLKEAGIINKSLMVLGQCMETLRKNQEQKEKNRKMTIVPFRHSKLTELFQSFFTGEGKTVMIINVNPCDTGFDENSHVMKFSAVASEVVTVREEHHR-PYALLQDQVKTPVEPPV-VDETSFILEDEDNDEEFENEDGDEDSTDNNDA--------RTSLEPKLVEAEIRSAMNESEVREQFMQEYNQRMLDMEALFTQNMANEAKEAELKADRKIDIFNRATQHLSQSSVDSNEEDLASRKNENEKTKSPLQIAKEAKNQSNRAKKATKKQTTIKATACTVIGSTLSAPVVITEHGHITTAPEHGKAIIGQGSEFPAYHLPAIDSDARCTSVLD--SKEPI--GPNLHEDG-ITQGNKDKPTSFGGGNVVAEHGQTQGPLSDQGSDQPVRGVSGVGNVIDKPEHLNDEEESGIRDRLKFYLFYNLFAKHFCPRYSACATRLQLLGILMS
146704	GC_00000612	ALL_SPLITS	PSH_NDPSH_2	6610	54	172	5	0	0.822244642908379	0.646592532322183	0.723915836025901	6610	Chr_6	PF00225.29	Kinesin motor domain							---------------------------------------------------------MAEDKHRGSSTPADITRLSQISPVKYTVPLNPNTSPSRIQQRTTQSQVVREPRPSSQNIPFSPANRPPSPIKRLQPLTKPPARPSSRPAFTSTSRATSPTKASSFKQTAKVPINPHASPTRTPLYNNNGGRNETGLGLNLSNPTPGRSSPTRQPSLIKPCNSTRDSVDSSLMNVTFVSAASGIDENLPPPSSNKTKDFKSHQTSILAGLGFSRLGNQTKSPIPSTGIPGAASSPERFGNSALKADERFFGGYDPKKEPLKAYLRIRPPNAASTRTTPYISILNDTEVLLAAPTQSSATGFPSQESVNAKYKFTRVYGPEATQQEFFQGTGLPLVSDLLEGKSSLCFAYGVTASGKTYTVQGGLDTVRGGGSMDPGLLPRTIDVLFNSIGCNLTELPIRPTRLTGIEIAPLIPETIKRDSFADPSSPRSSPTLMKDQTVLPIDSSVEFGIWISYAEVYNEKVYDLLDTMIESSSSSGATFQSFTANLADQVKNAAHLLHTKASNTGGVIKRKPLTLKHDKTSGNKYVHGLTEIRVKTAEEAKILLRRGQVNRTVFSTYANRTSSRSHGIFTIKVIKLPKNVQLSESMLAAATVSRLSIVDLAGSERTRNTQTTGQRLKEAGNINKSLMVLGQCMETLRKNQEQKEKNRKMTIVPFRHSKLTELFQSFFTGEGKTVMIVNVNPCDTGFDENSHVMKFSAVASEVVTVREEQHQNPYALLQDQVKTPVEPPV-VDETSFILEDEDDEDEFENEDGDEDSTDNNDAFVDHLLEQVSSLRVKLVEAEIRAAMIESEVREQVMQEYNQRMLDMEALFTQNMANEAKEAELKTDRKIDIFNRATQHLSQSSVDSNEE----------------------------------------------------------DLANYNNEN--EKTIVKEAKNQSNRSKKANKKQTTVKTSVD--SQKEA---------------DDDDPTS----------QFHQSSSLDHPPEAPAKPV-----------------------------------RELRPRTRKS------------
146705	GC_00000612	ALL_SPLITS	PSH_NDPSH_2	14800	54	172	5	0	0.822244642908379	0.646592532322183	0.723915836025901	14800	Chr_8									--------------------------------------------------------MAEDKHSRGSSTPANITRLSQISPVKYTVPLNPNTS---------------------------------------------------------------------------------------------------------------------------------------------------------------------------------------------------------------------------------------------------------------------------------------------------------------------------------------------------------------------------------------------------------------------------------------------------------------------------------------------------------------------------------------------------------------------------------------------------------------------------------------------------------------------------------------------------------------------------------------------------------------------------------------------------------------------------------PSRIQQRTTHSQV---------------------------------------------------------------------------------------------------------------------------------------VREPRPSSQNVPFSPANRPPLPIKRV------------------------------------------------------
146706	GC_00000612	ALL_SPLITS	PST_130_1	7948	54	172	5	0	0.822244642908379	0.646592532322183	0.723915836025901	7948	Chr_8									-----------------------------------------------------------------------------------------------------------------------------------------------------------------------------------------------------------------------------------------------------------------------------------------------------------------------------------------------------------------------------------------------------------------------------------------------------------------------------------------------------------------------------------------------------------------------------------------------------------------------------------------------------------------------------------------------------------------------------------------------------------------------------------------------------------------------------------------------------------------------------------------------------------------------------MLRKQVLCI---------------------------------------------ACAVSVIGPTLSAPVVITEHGHITTAPETAKAIIGQGSELPAYHLPPIDPEDSRTSVSD--SKELV--QPNVYEDSRSTQGKKDEPTSFGGGNDVGEHGQTQEKLSDQPSDRPVRGASGVGNVIDKPEYLYDEEESGILDRLTFYLFYNLFAKRFWPRYSV-------------
146707	GC_00000612	ALL_SPLITS	PST_130_1	7947	54	172	5	0	0.822244642908379	0.646592532322183	0.723915836025901	7947	Chr_8	PF00225.29	Kinesin motor domain							---------------------------------------------------------MAEDKHRGSSTPADITRLSQISPVKYTVPLNPNTSPSRIQQRTTQSQVVREPRPSSQNIPFSPANRPPSPIKRLQPLTKPPARPSSRPAFTSTSRATSPTKASSFKQTAKVPINPHASPTRTPLYNNNGGRNETGLGLNLSNPTPGRSSPTRQPSLIKPCNSTRDSVDSSLMNVTFVSAASGIDENLPPPSSNKTKDFKSHQTSILAGLGFSRLGNQTKSPIPSTGIPGAASSPERFGNSALKADERFFGGYDPKKEPLKAYLRIRPPNAASTRTTPYISILNDTEVLLAAPTQSSATGFPSQESVNAKYKFTRVYGPEATQQEFFQGTGLPLVSDLLEGKSSLCFAYGVTASGKTYTVQGGLDTVRGGGSMDPGLLPRTIDVLFNSIGCNLTELPIRPTRLTGIEIAPLIPETIKRDSFADPSSPRSSPTLMKDQTVLPIDSSVEFGIWISYAEVYNEKVYDLLDTMIESSSSSGATFQSFTANLADQVKNAAHLLHTKASNTGGVIKRKPLTLKHDKTSGNKYVHGLTEIRVKTAEEAKILLRRGQVNRTVFSTYANRTSSRSHGIFTIKVIKLPKNVQLSESMLAAATVSRLSIVDLAGSERTRNTQTTGQRLKEAGNINKSLMVLGQCMETLRKNQEQKEKNRKMTIVPFRHSKLTELFQSFFTGEGKTVMIVNVNPCDTGFDENSHVMKFSAVASEVVTVREEQHQNPYALLQDQVKTPVEPPV-VDETSFILEDEDDEDEFENEDGDEDSTDNNDAFVDHLLEQVSSLRVKLVEAEIRAAMIESEVREQVMQEYNQRMLDMEALFTQNMANEAKEAELKTDRKIDIFNRATQHLSQSSVDSNEE----------------------------------------------------------DLANYNN--ENEKTIVKEAKNQSNRSKKANKKQTTVKTFVD--SQKEA---------------DDDDPTS----------QFHQSSSLDHPPEAPAKPV-----------------------------------RELRPRTRKS------------
146708	GC_00000612	ALL_SPLITS	PST_130_2	2540	54	172	5	0	0.822244642908379	0.646592532322183	0.723915836025901	2540	Chr_6									-----------------------------------------------------------------------------------------------------------------------------------------------------------------------------------------------------------------------------------------------------------------------------------------------------------------------------------------------------------------------------------------------------------------------------------------------------------------------------------------------------------------------------------------------------------------------------------------------------------------------------------------------------------------------------------------------------------------------------------------------------------------------------------------------------------------------------------------------------------------------------------------------------------------------------MLRKQVLCI---------------------------------------------ACAVSVIGPTLSAPVVITEHGHITTAPETAKAIIGQGSELPAYHLPPIDPEDSRTSVSD--SKELV--QPNVYEDSRSTQGKKDEPTSFGGGNDVGEHGQTQEKLSDQPSDRPVRGASGVGNVIDKPEYLYDEEESGILDRLTFYLFYNLFAKRFWPRYSV-------------
146709	GC_00000612	ALL_SPLITS	PST_130_2	11384	54	172	5	0	0.822244642908379	0.646592532322183	0.723915836025901	11384	Chr_8	PF00225.29	Kinesin motor domain							-----------------------------------------------------------------------MASLLQGKPIQFRAAWIR------------------------------------------------------------------------------------------------------------------------------------------------------------------------------------------------------------------------------------------------------------------------------------------------------------------------------------------------------------------------------------------LEVTLKRDCFADPSSPRSSPILLTDQTVLPIDSNVEFRIWISYAKVYNERVYDLLDTMIESSSSSGATFQSFTANLADQVKNAAHLLYTKASNTGGVIKRKPLTRKHDETSGDKYVHGLTEIRVKSAEEAKILLRRGQVNQTVFSTYANRTSSRSHGICTIKVIKLPKNVQLSESMLAAATVSRSSIIDLAGSERTRNTQTTGQRLKEAGIINKSLMVLGQCMETLRKNQEQKEKNRKMTIVPFRHSKLTELFQSFFTGEGKTVMIINVNPCDTGFDENSHVMKFSAVASEVVTVREEHHR-PYALLQDQVKTPVEPPV-VDETSFILEDEDNDEEFENEDGDEDSTDNNDAFVDHLLEQVSSLRVKLVEAEIRSAMNESEVREQFMQEYNQRMLDMEALFTQNMANEAKEAELKADRKIDIFNRATQHLSQSSVDSNEKDLASRKNENEKTKSPLQIAKEAKNQSNRAKKATKKQTTIKATACTVIGSTLSAPVVITEHGHITTAPEHGKAIIGQGSEFPAYHLPAIDSDARCTSVLD--SKEPI--GPNLHEDG-ITQGNKDKPTSFGGGNVVAKHGQTQGPLSDQGSDQPVRGVSGVGNVIDKPEHLNDEEESGIRDRLKFYLFYNLFAKHFCPRYSACATRLQLLGILMS
146710	GC_00000612	ALL_SPLITS	PST_130_2	2539	54	172	5	0	0.822244642908379	0.646592532322183	0.723915836025901	2539	Chr_6	PF00225.29	Kinesin motor domain							MDVISYLTISIEERTKLDRSSHFLKRVHIINCYLAWRLEFGDACLTVTTIYRLPDD-MAEDKHRGSSTPADITRLSQISPVKYTVPLNPNTSPSRIQQRTTQSQVVREPRPSSQNIPFSPANRPPSPIKRLQPLTKPPARPSSRPAFTSTSRATSPTKASSFKQTAKVPINPHASPTRTPLYNNNGGRNETGLGLNLSNPTPGRSSPTRQPSLIKPCNSTRDSVDSSLMNVTFVSAASGIDENLPPPTSNKNKDFKSHQTSILAGLGFSRLGNQTKSPILSTGISGAASSPERFRNSALKADERFFGGYDPKKEPLKAYLRIRPPNAASTRTTPYISILNDTEVLLAAPTQSSATGYPTQESVNAKYKFTRVYGPEATQQEFFQGTGLPLVSDLLEGKSSLCFAYGVTASGKTYTVQGGLDTARGGGSMDPGLLPRTIDVLFNSIGCNLTELPIRPTRLTGIEIAPLIPETIKRDSFADPSSPRSSPTLMKDQTVLPIDSSVEFGIWISYAEVYNEKVYDLLDTMIESSSSSGATFQSFTANLADQVKNAAHLLHTKASNTGGVIKRKPLTLKHDKTSGNKYVHGLTEIRVKTAEEAKILLRRGQVNRTVFSTYANRTSSRSHGIFTIKVIKLPKNVQLSESMLAAATVSRLSIVDLAGSERTRNTQTTGQRLKEAGNINKSLMVLGQCMETLRKNQEQKEKNRKMTIVPFRHSKLTELFQSFFTGEGKTVMIVNVNPCDTGFDENSHVMKFSAVASEVVTVREEHHQNPYTLLQDQVKTPVEPPV-VDETSFILEDEDDEDEFENEDGDEDSTDNNDAFVDHLLEQVSSLRVKLVEAEIRAAMIESEVREQVMQEYNQRMLDMEALFTQNMANEAKEAELKTDRKIDIFNRATQHLSQSSVDSNEE----------------------------------------------------------DLASYNN--ENEKTIVKEAKNQSNRSKKANKKQTTVKTSVD--SQKEA---------------DDDDPTS----------QFHQSSSLDHPPEAPAKPV-----------------------------------RELRPRTRKS------------
146711	GC_00000612	ALL_SPLITS	PST_134E36_1	8649	54	172	5	0	0.822244642908379	0.646592532322183	0.723915836025901	8649	Chr_8									-----------------------------------------------------------------------------------------------------------------------------------------------------------------------------------------------------------------------------------------------------------------------------------------------------------------------------------------------------------------------------------------------------------------------------------------------------------------------------------------------------------------------------------------------------------------------------------------------------------------------------------------------------------------------------------------------------------------------------------------------------------------------------------------------------------------------------------------------------------------------------------------------------------------------------MLRKQVLCI---------------------------------------------ACAVSVIGPTLSAPVVITEHGHITTAPETAKAIIGQGSELPAYHLPPIDPEDSRTSVSD--SKELV--QPNVYEDSRSTQGKKDEPTSFGGGNDVGEHGQTQEKLSDQPSDRPVRGASGVGNVIDKPEYLYDEEESGILDRLTFYLFYNLFAKRFWPRYSV-------------
146712	GC_00000612	ALL_SPLITS	PST_134E36_1	8650	54	172	5	0	0.822244642908379	0.646592532322183	0.723915836025901	8650	Chr_8	PF00225.29	Kinesin motor domain							MDVISYLTISIEERTKLDRSSHFLKRVHIINCYLAWRLEFGDACLTVTTIYRLPDD-MAEDKHRGSSTPADITRLSQISPVKYTVPLNPNTSPSRIQQRTTQSQVVREPRPSSQNIPFSPANRPPSPIKRLQPLTKPPARPSSRPAFTSTSRATSPTKASSFKQTAKVPINPHASPTRTPLYNNNGGRNETGLGLNLSNPTPGRSSPTRQPSLIKPCNSTRDSVDSSLMNVTFVSAASGIDENLPPPTSNKNKDFKSHQTSILAGLGFSRLGNQTKSPILSTGISGAASSPERFRNSALKADERFFGGYDPKKEPLKAYLRIRPPNAASTRTTPYISILNDTEVLLAAPTQSSATGYPTQESVNAKYKFTRVYGPEATQQEFFQGTGLPLVSDLLEGKSSLCFAYGVTASGKTYTVQGGLDTARGGGSMDPGLLPRTIDVLFNSIGCNLTELPIRPTRLTGIEIAPLIPETIKRDSFADPSSPRSSPTLMKDQTVLPIDSSVEFGIWISYAEVYNEKVYDLLDTMIESSSSSGATFQSFTANLADQVKNAAHLLHTKASNTGGVIKRKPLTLKHDKTSGNKYVHGLTEIRVKTAEEAKILLRRGQVNRTVFSTYANRTSSRSHGIFTIKVIKLPKNVQLSESMLAAATVSRLSIVDLAGSERTRNTQTTGQRLKEAGNINKSLMVLGQCMETLRKNQEQKEKNRKMTIVPFRHSKLTELFQSFFTGEGKTVMIVNVNPCDTGFDENSHVMKFSAVASEVVTVREEHHQNPYTLLQDQVKTPVEPPV-VDETSFILEDEDDEDEFENEDGDEDSTDNNDAFVDHLLEQVSSLRVKLVEAEIRAAMIESEVREQVMQEYNQRMLDMEALFTQNMANEAKEAELKTDRKIDIFNRATQHLSQSSVDSNEEDLASYNNENEKTIVK-------------------------EAKNQSNRSKKANKKQTTVKTSVDSQK----------------------------------------------------EADDDDPTS----------QFHQSSSLDHPPEAPAKPV-----------------------------------RELRPRTRKS------------
146713	GC_00000612	ALL_SPLITS	PST_134E36_1	17668	54	172	5	0	0.822244642908379	0.646592532322183	0.723915836025901	17668	ChrUn	PF00225.29	Kinesin motor domain							------------------------------------------------------------------------------------------------------------------------------------------------------------------------------------------------------------------------------------------------------------------------------------------------------------------------------------------------------------------------------------------------------------------------------------------------------------------------------------------------------------------------------------------------------------------------------------------------------------------------------------------------------------------MLAAATVSRLSILDLVGSERTRNTQTTGQRLKEAGNINKSLMVLGQCMETLRKNQEQKEKNL-MTIVPFRHSKLTEGSFRAFSSRARARL----------------SRFFLAAADEVVTVREEQHQNPYALLQDHSQDSSGAP---------SEDEDDEDEFENEDGDEDSTDNNDAFVDHLLEQVSSLRVKL---------------------------------------------------------------------------------------------------------------------------------------------------------------VEAEIRAAMRIE------------------VRRMSEGEVTTF------ALSGLAFSTERHSPVQKSTRVV-------------------------------------FATKLSVALP----------
146714	GC_00000612	ALL_SPLITS	PST_134E36_2	6841	54	172	5	0	0.822244642908379	0.646592532322183	0.723915836025901	6841	Chr_6									-----------------------------------------------------------------------------------------------------------------------------------------------------------------------------------------------------------------------------------------------------------------------------------------------------------------------------------------------------------------------------------------------------------------------------------------------------------------------------------------------------------------------------------------------------------------------------------------------------------------------------------------------------------------------------------------------------------------------------------------------------------------------------------------------------------------------------------------------------------------------------------------------------------------------------MLRKQVLCI---------------------------------------------ACAVSVIGPTLSAPVVITEHGHITTAPETAKAIIGQGSELPAYHLPPIDPEDSRTSVSD--SKELV--QPNVYEDSRSTQGKKDEPTSFGGGNDVGEHGQTQEKLSDQPSDRPVRGASGVGNVIDKPEYLYDEEESGILDRLTFYLFYNLFAKRFWPRYSV-------------
146715	GC_00000612	ALL_SPLITS	PST_134E36_2	9929	54	172	5	0	0.822244642908379	0.646592532322183	0.723915836025901	9929	Chr_8	PF00225.29	Kinesin motor domain							-----------------------------------------------------------------------MASLLQGKPIQFRAAWIR------------------------------------------------------------------------------------------------------------------------------------------------------------------------------------------------------------------------------------------------------------------------------------------------------------------------------------------------------------------------------------------LEVTLKRDCFADPSSPRSSPILLTDQTVLPIDSNVEFRIWISYAKVYNERVYDLLDTMIESSSSSGATFQSFTANLADQVKNAAHLLYTKASNTGGVIKRKPLTRKHDETSGDKYVHGLTEIRVKSAEEAKILLRRGQVNQTVFSTYANRTSSRSHGICTIKVIKLPKNVQLSESMLAAATVSRSSIIDLAGSERTRNTQTTGQRLKEAGIINKSLMVLGQCMETLRKNQEQKEKNRKMTIVPFRHSKLTELFQSFFTGEGKTVMIINVNPCDTGFDENSHVMKFSAVASEVVTVREEHHR-PYALLQDQVKTPVEPPV-VDETSFILEDEDNDEEFENEDGDEDSTDNNDAFVDHLLEQVSSLRVKLVEAEIRSAMNESEVREQFMQEYNQRMLDMEALFTQNMANEAKEAELKADRKIDIFNRATQHLSQSSVDSNEKDLASRKNENEKTKSPLQIAKEAKNQSNRAKKATKKQTTIKATACTVIGSTLSAPVVITEHGHITTAPEHGKAIIGQGSEFPAYHLPAIDSDARCTSVLD--SKEPI--GPNLHEDG-ITQGNKDKPTSFGGGNVVAKHGQTQGPLSDQGSDQPVRGVSGVGNVIDKPEHLNDEEESGIRDRLKFYLFYNLFAKHFCPRYSACATRLQLLGILMS
146716	GC_00000612	ALL_SPLITS	PST_134E36_2	6842	54	172	5	0	0.822244642908379	0.646592532322183	0.723915836025901	6842	Chr_6	PF00225.29	Kinesin motor domain							---------------------------------------------------------MAEDKHRGSSTPADITRLSQISPVKYTVPLNPNTSPSRIQQRTTQSQVVREPRPSSQNIPFSPANRPPSPIKRLQPLTKPPARPSSRPAFTSTSRATSPTKASSFKQTAKVPINPHASPTRTPLYNNNGGRNETGLGLNLSNPTPGRSSPTRQPSLIKPCNSTRDSVDSSLMNVTFVSAASGIDENLPPPSSNKTKDFKSHQTSILAGLGFSRLGNQTKSPIPSTGIPGAASSPERFGNSALKADERFFGGYDPKKEPLKAYLRIRPPNAASTRTTPYISILNDTEVLLAAPTQSSATGFPSQESVNAKYKFTRVYGPEATQQEFFQGTGLPLVSDLLEGKSSLCFAYGVTASGKTYTVQGGLDTVRGGGSMDPGLLPRTIDVLFNSIGCNLTELPIRPTRLTGIEIAPLIPETIKRDSFADPSSPRSSPTLMKDQTVLPIDSSVEFGIWISYAEVYNEKVYDLLDTMIESSSSSGATFQSFTANLADQVKNAAHLLHTKASNTGGVIKRKPLTLKHDKTSGNKYVHGLTEIRVKTAEEAKILLRRGQVNRTVFSTYANRTSSRSHGIFTIKVIKLPKNVQLSESMLAAATVSRLSIVDLAGSERTRNTQTTGQRLKEAGNINKSLMVLGQCMETLRKNQEQKEKNRKMTIVPFRHSKLTELFQSFFTGEGKTVMIVNVNPCDTGFDENSHVMKFSAVASEVVTVREEQHQNPYALLQDQVKTPVEPPV-VDETSFILEDEDDEDEFENEDGDEDSTDNNDAFVDHLLEQVSSLRVKLVEAEIRAAMIESEVREQVMQEYNQRMLDMEALFTQNMANEAKEAELKTDRKIDIFNRATQHLSQSSVDSNEE----------------------------------------------------------DLANYNN--ENEKTIVKEAKNQSNRSKKANKKQTTVKTFVD--SQKEA---------------DDDDPTS----------QFHQSSSLDHPPEAPAKPV-----------------------------------RELRPRTRKS------------
146717	GC_00000612	ALL_SPLITS	PST_134E36_2	9937	54	172	5	0	0.822244642908379	0.646592532322183	0.723915836025901	9937	Chr_8									--------------------------------------------------------------------------------------------------------------------------------------------------------------------------------------------------------------------------------------------------------------------------------------------------------------------------------------------------------------------------------------------------------------------------------------------------------------------------------------------------------------------------------------------------------------------------------------------------------------------------------------------------------------------------------------------------------------------------------------------------------------------------------------------------------------------------------------------------------------------------------------------------------------------------MAEDKHSRGSST----------------------------------------------------------PANITRLSQIS----------------PVKYTVPLNPNTSPSRIQQRTTHSQV----------------------------VREPRPSSQNVPFSPANRPPLPIKRV------------------------------------------------------
146718	GC_00000612	ALL_SPLITS	PST_AR0005a	7124	54	172	5	0	0.822244642908379	0.646592532322183	0.723915836025901	7124	Chr_6									-----------------------------------------------------------------------------------------------------------------------------------------------------------------------------------------------------------------------------------------------------------------------------------------------------------------------------------------------------------------------------------------------------------------------------------------------------------------------------------------------------------------------------------------------------------------------------------------------------------------------------------------------------------------------------------------------------------------------------------------------------------------------------------------------------------------------------------------------------------------------------------------------------------------------------MLRKQVLCI---------------------------------------------ACAVSVIGPTLSAPVVITEHGHITTAPETAKAIIGQGSELPAYHLPPIDPEDSRTSVSD--SKELV--QPNVYEDSRSTQGKKDEPTSFGGGNDVGEHGQTQEKLSDQPSDRPVRGASGVGNVIDKPEYLYDEEESGILDRLTFYLFYNLFAKRFWPRYSV-------------
146719	GC_00000612	ALL_SPLITS	PST_AR0005a	4221	54	172	5	0	0.822244642908379	0.646592532322183	0.723915836025901	4221	Chr_8	PF00225.29	Kinesin motor domain							-----------------------------------------------------------------------MASLLQGKPIQFRAAWIR------------------------------------------------------------------------------------------------------------------------------------------------------------------------------------------------------------------------------------------------------------------------------------------------------------------------------------------------------------------------------------------LEVTLKRDCFADPSSPRSSPILLTDQTVLPIDSNVEFRIWISYAKVYNERVYDLLDTMIESSSSSGATFQSFTANLADQVKNAAHLLYTKASNTGGVIKRKPLTRKHDETSGDKYVHGLTEIRVKSAEEAKILLRRGQVNQTVFSTYANRTSSRSHGICTIKVIKLPKNVQLSESMLAAATVSRSSIIDLAGSERTRNTQTTGQRLKEAGIINKSLMVLGQCMETLRKNQEQKEKNRKMTIVPFRHSKLTELFQSFFTGEGKTVMIINVNPCDTGFDENSHVMKFSAVASEVVTVREEHHR-PYALLQDQVKTPVEPPV-VDETSFILEDEDNDEEFENEDGDEDSTDNNDAFVDHLLEQVSSLRVKLVEAEIRSAMNESEVREQFMQEYNQRMLDMEALFTQNMANEAKEAELKADRKIDIFNRATQHLSQSSVDSNEKDLASRKNENEKTKSPLQIAKEAKNQSNRAKKATKKQTTIKATACTVIGSTLSAPVVITEHGHITTAPEHGKAIIGQGSEFPAYHLPAIDSDARCTSVLD--SKEPI--GPNLHEDG-ITQGNKDKPTSFGGGNVVAKHGQTQGPLSDQGSDQPVRGVSGVGNVIDKPEHLNDEEESGIRDRLKFYLFYNLFAKHFCPRYSACATRLQLLGILMS
146720	GC_00000612	ALL_SPLITS	PST_AR0005a	7123	54	172	5	0	0.822244642908379	0.646592532322183	0.723915836025901	7123	Chr_6	PF00225.29	Kinesin motor domain							---------------------------------------------------------MAEDKHRGSSTPADITRLSQISPVKYTVPLNPNTSPSRIQQRTTQSQVVREPRPSSQNIPFSPANRPPSPIKRLQPLTKPPARPSSRPAFTSTSRATSPTKASSFKQTAKVPINPHASPTRTPLYNNNGGRNETGLGLNLSNPTPGRSSPTRQPSLIKPCNSTRDSVDSSLMNVTFVSAASGIDENLPPPSSNKTKDFKSHQTSILAGLGFSRLGNQTKSPIPSTGIPGAASSPERFGNSALKADERFFGGYDPKKEPLKAYLRIRPPNAASTRTTPYISILNDTEVLLAAPTQSSATGFPSQESVNAKYKFTRVYGPEATQQEFFQGTGLPLVSDLLEGKSSLCFAYGVTASGKTYTVQGGLDTVRGGGSMDPGLLPRTIDVLFNSIGCNLTELPIRPTRLTGIEIAPLIPETIKRDSFADPSSPRSSPTLMKDQTVLPIDSSVEFGIWISYAEVYNEKVYDLLDTMIESSSSSGATFQSFTANLADQVKNAAHLLHTKASNTGGVIKRKPLTLKHDKTSGNKYVHGLTEIRVKTAEEAKILLRRGQVNRTVFSTYANRTSSRSHGIFTIKVIKLPKNVQLSESMLAAATVSRLSIVDLAGSERTRNTQTTGQRLKEAGNINKSLMVLGQCMETLRKNQEQKEKNRKMTIVPFRHSKLTELFQSFFTGEGKTVMIVNVNPCDTGFDENSHVMKFSAVASEVVTVREEQHQNPYALLQDQVKTPVEPPV-VDETSFILEDEDDEDEFENEDGDEDSTDNNDAFVDHLLEQVSSLRVKLVEAEIRAAMIESEVREQVMQEYNQRMLDMEALFTQNMANEAKEAELKTDRKIDIFNRATQHLSQSSVDSNEE----------------------------------------------------------DLANYNN--ENEKTIVKEAKNQSNRSKKANKKQTTVKTFVD--SQKEA---------------DDDDPTS----------QFHQSSSLDHPPEAPAKPV-----------------------------------RELRPRTRKS------------
146721	GC_00000612	ALL_SPLITS	PST_AR0005a	4216	54	172	5	0	0.822244642908379	0.646592532322183	0.723915836025901	4216	Chr_8									--------------------------------------------------------------------------------------------------------------------------------------------------------------------------------------------------------------------------------------------------------------------------------------------------------------------------------------------------------------------------------------------------------------------------------------------------------------------------------------------------------------------------------------------------------------------------------------------------------------------------------------------------------------------------------------------------------------------------------------------------------------------------------------------------------------------------------------------------------------------------------------MAEDKHSRGSSTPANITRLSQISPVKYTVPLNPNTS---PSRIQQRTTHSQVP--------------------------------------------------------------LTKPP-------ARPSSRPAFTSTSRATSSTKASSFKQTSKAPINPHASP--TRTPLYNNNGGRNETGLGLNMSNPTPGRSSLTRQPSKTM-------------------------------------------------------------
146722	GC_00000612	ALL_SPLITS	PST_AR0005b	13593	54	172	5	0	0.822244642908379	0.646592532322183	0.723915836025901	13593	Chr_8									-----------------------------------------------------------------------------------------------------------------------------------------------------------------------------------------------------------------------------------------------------------------------------------------------------------------------------------------------------------------------------------------------------------------------------------------------------------------------------------------------------------------------------------------------------------------------------------------------------------------------------------------------------------------------------------------------------------------------------------------------------------------------------------------------------------------------------------------------------------------------------------------------------------------------------MLRKQVLCI---------------------------------------------ACAVSVIGPTLSAPVVITEHGHITTAPETAKAIIGQGSELPAYHLPPIDPEDSRTSVSD--SKELV--QPNVYEDSRSTQGKKDEPTSFGGGNDVGEHGQTQEKLSDQPSDRPVRGASGVGNVIDKPEYLYDEEESGILDRLTFYLFYNLFAKRFWPRYSV-------------
146723	GC_00000612	ALL_SPLITS	PST_AR0005b	13594	54	172	5	0	0.822244642908379	0.646592532322183	0.723915836025901	13594	Chr_8	PF00225.29	Kinesin motor domain							MDVISYLTISIEERTKLDRSSHFLKRVHIINCYLAWRLEFGDACLTVTTIYRLPDD-MAEDKHRGSSTPADITRLSQISPVKYTVPLNPNTSPSRIQQRTTQSQVVREPRPSSQNIPFSPANRPPSPIKRLQPLTKPPARPSSRPAFTSTSRATSPTKASSFKQTAKVPINPHASPTRTPLYNNNGGRNETGLGLNLSNPTPGRSSPTRQPSLIKPCNSTRDSVDSSLMNVTFVSAASGIDENLPPPTSNKNKDFKSHQTSILAGLGFSRLGNQTKSPILSTGISGAASSPERFRNSALKADERFFGGYDPKKEPLKAYLRIRPPNAASTRTTPYISILNDTEVLLAAPTQSSATGYPTQESVNAKYKFTRVYGPEATQQEFFQGTGLPLVSDLLEGKSSLCFAYGVTASGKTYTVQGGLDTARGGGSMDPGLLPRTIDVLFNSIGCNLTELPIRPTRLTGIEIAPLIPETIKRDSFADPSSPRSSPTLMKDQTVLPIDSSVEFGIWISYAEVYNEKVYDLLDTMIESSSSSGATFQSFTANLADQVKNAAHLLHTKASNTGGVIKRKPLTLKHDKTSGNKYVHGLTEIRVKTAEEAKILLRRGQVNRTVFSTYANRTSSRSHGIFTIKVIKLPKNVQLSESMLAAATVSRLSIVDLAGSERTRNTQTTGQRLKEAGNINKSLMVLGQCMETLRKNQEQKEKNRKMTIVPFRHSKLTELFQSFFTGEGKTVMIVNVNPCDTGFDENSHVMKFSAVASEVVTVREEHHQNPYTLLQDQVKTPVEPPV-VDETSFILEDEDDEDEFENEDGDEDSTDNNDAFVDHLLEQVSSLRVKLVEAEIRAAMIESEVREQVMQEYNQRMLDMEALFTQNMANEAKEAELKTDRKIDIFNRATQHLSQSSVDSNEE----------------------------------------------------------DLASYNN--ENEKTIVKEAKNQSNRSKKANKKQTTVKTSVD--SQK---------------EADDDDPTS----------QFHQSSSLDHPPEAPAKPV-----------------------------------RELRPRTRKS------------
146724	GC_00000612	ALL_SPLITS	PST_AZ2_1	7196	54	172	5	0	0.822244642908379	0.646592532322183	0.723915836025901	7196	Chr_8									-----------------------------------------------------------------------------------------------------------------------------------------------------------------------------------------------------------------------------------------------------------------------------------------------------------------------------------------------------------------------------------------------------------------------------------------------------------------------------------------------------------------------------------------------------------------------------------------------------------------------------------------------------------------------------------------------------------------------------------------------------------------------------------------------------------------------------------------------------------------------------------------------------------------------------MLRKQVLCI---------------------------------------------ACAVSVIGPTLSAPVVITEHGHITTAPETAKAIIGQGSELPAYHLPPIDPEDSRTSVSD--SKELV--QPNVYEDSRSTQGKKDEPTSFGGGNDVGEHGQTQEKLSDQPSDRPVRGASGVGNVIDKPEYLYDEEESGILDRLTFYLFYNLFAKRFWPRYSV-------------
146725	GC_00000612	ALL_SPLITS	PST_AZ2_1	10741	54	172	5	0	0.822244642908379	0.646592532322183	0.723915836025901	10741	Chr_9	PF00225.29	Kinesin motor domain							-----------------------------------------------------------------------MASLLQGKPIQFRAAWIR------------------------------------------------------------------------------------------------------------------------------------------------------------------------------------------------------------------------------------------------------------------------------------------------------------------------------------------------------------------------------------------LEVTLKRDCFADPSSPRSSPILLTDQTVLPIDSNVKFRIWISYAEVYNERVYDLLDTMIESSSSSGATFQSFTANLADQVKNPAHLLYTKASNTGGVIKRKPLTRKHDETSGDKYVHGLTEIRVKSAEEAKILLRRGQVNQTVFSTYANRTSSRSHGICTIKVIKLPKNVQLSESMLAAATVSRSSIIDLAGSERTRNTQTTGQRLKEAGIINKSLMVLGQCMETLRKNQEQKEKNRKMTIVPFRHSKLTELFQSFFTGEGKTVMIINVNPCDTGFDENSHVMKFSAVASEVVTVREEHHR-PYALLQDQVKTPVEPPV-VDETSFILEDEDNDEEFENEDGDEDSTDNNDVFVDHLLEQVSSLRVKLVEAEIRSAMNESEVREQFMQEYNQRMLDMEALFTQNMANEAKEAELKADRKIDIFNRATQHLSQSSVDSNEEDLASRKNENEKTKSPLQIAKEAKNQSNRAKKATKKQTTIKATACTVIGSTLSAPVVITEHGHITTAPEHGKAIIGQASEFPAYHLPAIDSDARCTSVLD--SKEPI--GPNLHEDG-ITQGNKDKPTSFGGGNVVAEHGQTQGPLSDQGSDQPVRGVSGVGNVIDKPEHLNDEEESGIRDRLKFYLFYNLFAKHFCPRYSACATRLQLLGILMS
146726	GC_00000612	ALL_SPLITS	PST_AZ2_1	7195	54	172	5	0	0.822244642908379	0.646592532322183	0.723915836025901	7195	Chr_8	PF00225.29	Kinesin motor domain							---------------------------------------------------------MAEDKHRGSSTPADITRLSQISPVKYTVPLNPNTSPSRIQQRTTQSQVVREPRPSSQNIPFSPANRPPSPIKRLQPLTKPPARPSSRPAFTSTSRATSPTKASSFKQTAKVPINPHASPTRTPLYNNNGGRNETGLGLNLSNPTPGRSSPTRQPSLIKPCNSTRDSVDSSLMNVTFVSAASGIDENLPPPSSNKTKDFKSHQTSILAGLGFSRLGNQTKSPIPSTGIPGAASSPERFGNSALKADERFFGGYDPKKEPLKAYLRIRPPNAASTRTTPYISILNDTEVLLAAPTQSSATGFPSQESVNAKYKFTRVYGPEATQQEFFQGTGLPLVSDLLEGKSSLCFAYGVTASGKTYTVQGGLDTVRGGGSMDPGLLPRTIDVLFNSIGCNLTELPIRPTRLTGIEIAPLIPETIKRDSFADPSSPRSSPTLMKDQTVLPIDSSVEFGIWISYAEVYNEKVYDLLDTMIESSSSSGATFQSFTANLADQVKNAAHLLHTKASNTGGVIKRKPLTLKHDKTSGNKYVHGLTEIRVKTAEEAKILLRRGQVNRTVFSTYANRTSSRSHGIFTIKVIKLPKNVQLSESMLAAATVSRLSIVDLAGSERTRNTQTTGQRLKEAGNINKSLMVLGQCMETLRKNQEQKEKNRKMTIVPFRHSKLTELFQSFFTGEGKTVMIVNVNPCDTGFDENSHVMKFSAVASEVVTVREEQHQNPYALLQDQVKTPVEPPV-VDETSFILEDEDDEDEFENEDGDEDSTDNNDAFVDHLLEQVSSLRVKLVEAEIRAAMIESEVREQVMQEYNQRMLDMEALFTQNMANEAKEAELKTDRKIDIFNRATQHLSQSSVDSNEE----------------------------------------------------------DLANYNNEN--EKTIVKEAKNQSNRSKKANKKQTTVKTSVD--SQKEA---------------DDDDPTS----------QFHQSSSLDHPPEAPAKPV-----------------------------------RELRPRTRKS------------
146727	GC_00000612	ALL_SPLITS	PST_AZ2_1	10733	54	172	5	0	0.822244642908379	0.646592532322183	0.723915836025901	10733	Chr_9									--------------------------------------------------------------------------------------------------------------------------------------------------------------------------------------------------------------------------------------------------------------------------------------------------------------------------------------------------------------------------------------------------------------------------------------------------------------------------------------------------------------------------------------------------------------------------------------------------------------------------------------------------------------------------------------------------------------------------------------------------------------------------------------------------------------------------------------------------------------------------------------------------------------------------MAEDKHSRGSST----------------------------------------------------------PANITRLSQIS----------------PVKYTVPLNPNTSPSRIQQRTTHSQV----------------------------VREPRPSSQNVPFSPANRPPLPIKRV------------------------------------------------------
146728	GC_00000612	ALL_SPLITS	PST_AZ2_2	7729	54	172	5	0	0.822244642908379	0.646592532322183	0.723915836025901	7729	Chr_6									-----------------------------------------------------------------------------------------------------------------------------------------------------------------------------------------------------------------------------------------------------------------------------------------------------------------------------------------------------------------------------------------------------------------------------------------------------------------------------------------------------------------------------------------------------------------------------------------------------------------------------------------------------------------------------------------------------------------------------------------------------------------------------------------------------------------------------------------------------------------------------------------------------------------------------MLRKQVLCI---------------------------------------------ACAVSVIGPTLSAPVVITEHGHITTAPETAKAIIGQGSELPAYHLPPIDPEDSRTSVSD--SKELV--QPNVYEDSRSTQGKKDEPTSFGGGNDVGEHGQTQEKLSDQPSDRPVRGASGVGNVIDKPEYLYDEEESGILDRLTFYLFYNLFAKRFWPRYSV-------------
146729	GC_00000612	ALL_SPLITS	PST_AZ2_2	10013	54	172	5	0	0.822244642908379	0.646592532322183	0.723915836025901	10013	Chr_8	PF00225.29	Kinesin motor domain							-----------------------------------------------------------------------MASLLQGKPIQFRAAWIR------------------------------------------------------------------------------------------------------------------------------------------------------------------------------------------------------------------------------------------------------------------------------------------------------------------------------------------------------------------------------------------LEVTLKRDCFADPSSPRSSPILLTDQTVLPIDSNVKFRIWISYAEVYNERVYDLLDTMIESSSSSGATFQSFTANLADQVKNAAHLLYTKASNTGGVIKRKPLTRKHDETSGDKYVHGLTEIRVKSAEEAKILLRRGQVNQTVFSTYANRTSSRSHGICTIKVIKLPKNVQLSESMLAAATVSRSSIIDLAGSERTRNTQTTGQRLKEAGIINKSLMVLGQCMETLRKNQEQKEKNRKMTIVPFRHSKLTELFQSFFTGEGKTVMIINVNPCDTGFDENSHVMKFSAVASEVVTVREEHHR-PYALLQDQVKTPVEPPVVDETSFI-LEDEDNDEEFENEDGDEDSTDNNDAFVDHLLEQVSSLRVKLVEAEIRSAMNESEVREQFMQEYNQRMLDMEALFTQNMANEAKEAELKADRKIDIFNRATQHLSQSSVDSNEEDLASRKNENEKTKSPLQIAKEAKNQSNRAKKATKKQTTIKATACTVIGSTLSAPVVITEHGHITTAPEHGKAIIGQGSEFPAYHLPAIDSDARCTSVLD--SKEPI--GPNLHEDG-ITQGNKDKPTSFGGGNVVAEHGQTQGPLSDQGSNQPVRGVSGVGNVIDKPEHLNDEEESGIRDRLKFYLFYNLFAKHFCPRYSACATRLQLLGILMS
146730	GC_00000612	ALL_SPLITS	PST_AZ2_2	7728	54	172	5	0	0.822244642908379	0.646592532322183	0.723915836025901	7728	Chr_6	PF00225.29	Kinesin motor domain							---------------------------------------------------------MAEDKHRGSSTPADITRLSQISPVKYTVPLNPNTSPSRIQQRTTQSQVVREPRPSSQNIPFSPANRPPSPIKRLQPLTKPPARPSSRPAFTSTSRATSPTKASSFKQTAKVPINPHASPTRTPLYNNNGGRNETGLGLNLSNPTPGRSSPTRQPSLIKPCNSTRDSVDSSLMNVTFVSAASGIDENLPPPSSNKTKDFKSHQTSILAGLGFSRLGNQTKSPIPSTGIPGAASSPERFGNSALKADERFFGGYDPKKEPLKAYLRIRPPNAASTRTTPYISILNDTEVLLAAPTQSSATGFPSQESVNAKYKFTRVYGPEATQQEFFQGTGLPLVSDLLEGKSSLCFAYGVTASGKTYTVQGGLDTVRGGGSMDPGLLPRTIDVLFNSIGCNLTELPIRPTRLTGIEIAPLIPETIKRDSFADPSSPRSSPTLMKDQTVLPIDSSVEFGIWISYAEVYNEKVYDLLDTMIESSSSSGATFQSFTANLADQVKNAAHLLHTKASNTGGVIKRKPLTLKHDKTSGNKYVHGLTEIRVKTAEEAKILLRRGQVNRTVFSTYANRTSSRSHGIFTIKVIKLPKNVQLSESMLAAATVSRLSIVDLAGSERTRNTQTTGQRLKEAGNINKSLMVLGQCMETLRKNQEQKEKNRKMTIVPFRHSKLTELFQSFFTGEGKTVMIVNVNPCDTGFDENSHVMKFSAVASEVVTVREEQHQNPYALLQDQVKTPVEPPV-VDETSFILEDEDDEDEFENEDGDEDSTDNNDAFVDHLLEQVSSLRVKLVEAEIRAAMIESEVREQVMQEYNQRMLDMEALFTQNMANEAKEAELKTDRKIDIFNRATQHLSQSSVDSNEE----------------------------------------------------------DLANYNN--ENEKTIVKEAKNQSNRSKKANKKQTTVKTSVD--SQKEA---------------DDDDPTS----------QFHQSSSLDHPPEAPAKPV-----------------------------------RELRPRTRKS------------
146731	GC_00000612	ALL_SPLITS	PST_AZ2_2	10008	54	172	5	0	0.822244642908379	0.646592532322183	0.723915836025901	10008	Chr_8									--------------------------------------------------------------------------------------------------------------------------------------------------------------------------------------------------------------------------------------------------------------------------------------------------------------------------------------------------------------------------------------------------------------------------------------------------------------------------------------------------------------------------------------------------------------------------------------------------------------------------------------------------------------------------------------------------------------------------------------------------------------------------------------------------------------------------------------------------------------------------------------------------------------------------MAEDKHSRGSST----------------------------------------------------------PANITRLSQIS----------------PVKYTVPLNPNTSPSRIQQRTTHSQV----------------------------VREPRPSSQNVPFSPANRPPLPIKRV------------------------------------------------------
146732	GC_00000612	ALL_SPLITS	PST_DK0911_1	7521	54	172	5	0	0.822244642908379	0.646592532322183	0.723915836025901	7521	Chr_8									-----------------------------------------------------------------------------------------------------------------------------------------------------------------------------------------------------------------------------------------------------------------------------------------------------------------------------------------------------------------------------------------------------------------------------------------------------------------------------------------------------------------------------------------------------------------------------------------------------------------------------------------------------------------------------------------------------------------------------------------------------------------------------------------------------------------------------------------------------------------------------------------------------------------------------MLRKQVLCI---------------------------------------------ACAVSVIGPTLSAPVVITEHGHITTAPETAKAIIGQGSELPAYHLPPIDPEDSRTSVSD--SKELV--QPNVYEDSRSTQGKKDEPTSFGGGNDVGEHGQTQEKLSDQPSDRPVRGASGVGNVIDKPEYLYDEEESGILDRLTFYLFYNLFAKRFWPRYSV-------------
146733	GC_00000612	ALL_SPLITS	PST_DK0911_1	10700	54	172	5	0	0.822244642908379	0.646592532322183	0.723915836025901	10700	Chr_9	PF00225.29	Kinesin motor domain							-----------------------------------------------------------------------MASLLQGKPIQFRAAWIR------------------------------------------------------------------------------------------------------------------------------------------------------------------------------------------------------------------------------------------------------------------------------------------------------------------------------------------------------------------------------------------LEVTLKRDCFADPSSPRSSPILLTDQTVLPIDSNVKFRIWISYAEVYNERVYDLLDTMIESSSSSGATFQSFTANLADQVKNPAHLLYTKASNTGGVIKRKPLTRKHDETSGDKYVHGLTEIRVKSAEEAKILLRRGQVNQTVFSTYANRTSSRSHGICTIKVIKLPKNVQLSESMLAAATVSRSSIIDLAGSERTRNTQTTGQRLKEAGIINKSLMVLGQCMETLRKNQEQKEKNRKMTIVPFRHSKLTELFQSFFTGEGKTVMIINVNPCDTGFDENSHVMKFSAVASEVVTVREEHHR-PYALLQDQVKTPVEPPV-VDETSFILEDEDNDEEFENEDGDEDSTDNNDAFVDHLLEQVSSLRVKLVEAEIRSAMNESEVREQFMQEYNQRMLDMEALFTQNMANEAKEAELKADRKIDIFNRATQHLSQSSVDSNEEDLASCKNENEKTKSPLQIAKEAKNQSNRAKKATKKQTTIKATACTVIGSTLSAPVVITEHGHITTAPEHGKAIIGQASEFPAYHLPAIDSDARCTSVLD--SKEPI--GPNLHEDG-ITQGNKDKPTSFGGGNVVAEHGQTQGPLSDQGSDQPVRGVSGVGNVIDKPEHLNDEEESGIRDRLKFYLFYNLFAKHFCPRYSACATRLQLLGILMS
146734	GC_00000612	ALL_SPLITS	PST_DK0911_1	7520	54	172	5	0	0.822244642908379	0.646592532322183	0.723915836025901	7520	Chr_8	PF00225.29	Kinesin motor domain							---------------------------------------------------------MAEDKHRGSSTPADITRLSQISPVKYTVPLNPNTSPSRIQQRTTQSQVVREPRPSSQNIPFSPANRPPSPIKRLQPLTKPPARPSSRPAFTSTSRATSPTKASSFKQTAKVPINPHASPTRTPLYNNNGGRNETGLGLNLSNPTPGRSSPTRQPSLIKPCNSTRDSVDSSLMNVTFVSAASGIDENLPPPSSNKTKDFKSHQTSILAGLGFSRLGNQTKSPIPSTGIPGAASSPERFGNSALKADERFFGGYDPKKEPLKAYLRIRPPNAASTRTTPYISILNDTEVLLAAPTQSSATGFPSQESVNAKYKFTRVYGPEATQQEFFQGTGLPLVSDLLEGKSSLCFAYGVTASGKTYTVQGGLDTVRGGGSMDPGLLPRTIDVLFNSIGCNLTELPIRPTRLTGIEIAPLIPETIKRDSFADPSSPRSSPTLMKDQTVLPIDSSVEFGIWISYAEVYNEKVYDLLDTMIESSSSSGATFQSFTANLADQVKNAAHLLHTKASNTGGVIKRKPLTLKHDKTSGNKYVHGLTEIRVKTAEEAKILLRRGQVNRTVFSTYANRTSSRSHGIFTIKVIKLPKNVQLSESMLAAATVSRLSIVDLAGSERTRNTQTTGQRLKEAGNINKSLMVLGQCMETLRKNQEQKEKNRKMTIVPFRHSKLTELFQSFFTGEGKTVMIVNVNPCDTGFDENSHVMKFSAVASEVVTVREEQHQNPYALLQDQVKTPVEPPV-VDETSFILEDEDDEDEFENEDGDEDSTDNNDAFVDHLLEQVSSLRVKLVEAEIRAAMIESEVREQVMQEYNQRMLDMEALFTQNMANEAKEAELKTDRKIDIFNRATQHLSQSSVDSNEE----------------------------------------------------------DLANYNN--ENEKTIVKEAKNQSNRSKKANKKQTTVKTSVD--SQKEA---------------DDDDPTS----------QFHQSSSLDHPPEAPAKPV-----------------------------------RELRPRTRKS------------
146735	GC_00000612	ALL_SPLITS	PST_DK0911_1	10708	54	172	5	0	0.822244642908379	0.646592532322183	0.723915836025901	10708	Chr_9									--------------------------------------------------------------------------------------------------------------------------------------------------------------------------------------------------------------------------------------------------------------------------------------------------------------------------------------------------------------------------------------------------------------------------------------------------------------------------------------------------------------------------------------------------------------------------------------------------------------------------------------------------------------------------------------------------------------------------------------------------------------------------------------------------------------------------------------------------------------------------------------------------------------------------MAEDKHSRGSST----------------------------------------------------------PANITRLSQIS----------------PVKYTVPLNPNTSPSRIQQRTTHSQV----------------------------VREPRPSSQNVPFSPANRPPLPIKRV------------------------------------------------------
146736	GC_00000612	ALL_SPLITS	PST_DK0911_2	7552	54	172	5	0	0.822244642908379	0.646592532322183	0.723915836025901	7552	Chr_6									-----------------------------------------------------------------------------------------------------------------------------------------------------------------------------------------------------------------------------------------------------------------------------------------------------------------------------------------------------------------------------------------------------------------------------------------------------------------------------------------------------------------------------------------------------------------------------------------------------------------------------------------------------------------------------------------------------------------------------------------------------------------------------------------------------------------------------------------------------------------------------------------------------------------------------MLRKQVLCI---------------------------------------------ACAVSVIGPTLSAPVVITEHGHITTAPETAKAIIGQGSELPAYHLPPIDPEDSRTSVSD--SKELV--QPNVYEDSRSTQGKKDEPTSFGGGNDVGEHGQTQEKLSDQPSDRPVRGASGVGNVIDKPEYLYDEEESGILDRLTFYLFYNLFAKRFWPRYSV-------------
146737	GC_00000612	ALL_SPLITS	PST_DK0911_2	10727	54	172	5	0	0.822244642908379	0.646592532322183	0.723915836025901	10727	Chr_8	PF00225.29	Kinesin motor domain							-----------------------------------------------------------------------MASLLQGKPIQFRAAWIR------------------------------------------------------------------------------------------------------------------------------------------------------------------------------------------------------------------------------------------------------------------------------------------------------------------------------------------------------------------------------------------LEVTLKRDCFADPSSPRSSPILLTDQTVLPIDSNVKFRIWISYAEVYNERVYDLLDTMIESSSSSGATFQSFTANLADQVKNPAHLLYTKASNTGGVIKRKPLTRKHDETSGDKYVHGLTEIRVKSAEEAKILLRRGQVNQTVFSTYANRTSSRSHGICTIKVIKLPKNVQLSESMLAAATVSRSSIIDLAGSERTRNTQTTGQRLKEAGIINKSLMVLGQCMETLRKNQEQKEKNRKMTIVPFRHSKLTELFQSFFTGEGKTVMIINVNPCDTGFDENSHVMKFSAVASEVVTVREEHHR-PYALLQDQVKTPVEPPV-VDETSFILEDEDNDEEFENEDGDEDSTDNNDAFVDHLLEQVSSLRVKLVEAEIRSAMNESEVREQFMQEYNQRMLDMEALFTQNMANEAKEAELKADRKIDIFNRATQHLSQSSVDSNEEDLASCKNENEKTKSPLQIAKEAKNQSNRAKKATKKQTTIKATACTVIGSTLSAPVVITEHGHITTAPEHGKAIIGQASEFPAYHLPAIDSDARCTSVLD--SKEPI--GPNLHEDG-ITQGNKDKPTSFGGGNVVAEHGQTQGPLSDQGSDQPVRGVSGVGNVIDKPEHLNDEEESGIRDRLKFYLFYNLFAKHFCPRYSACATRLQLLGILMS
146738	GC_00000612	ALL_SPLITS	PST_DK0911_2	7551	54	172	5	0	0.822244642908379	0.646592532322183	0.723915836025901	7551	Chr_6	PF00225.29	Kinesin motor domain							---------------------------------------------------------MAEDKHRGSSTPADITRLSQISPVKYTVPLNPNTSPSRIQQRTTQSQVVREPRPSSQNIPFSPANRPPSPIKRLQPLTKPPARPSSRPAFTSTSRATSPTKASSFKQTAKVPINPHASPTRTPLYNNNGGRNETGLGLNLSNPTPGRSSPTRQPSLIKPCNSTRDSVDSSLMNVTFVSAASGIDENLPPPSSNKTKDFKSHQTSILAGLGFSRLGNQTKSPIPSTGIPGAASSPERFGNSALKADERFFGGYDPKKEPLKAYLRIRPPNAASTRTTPYISILNDTEVLLAAPTQSSATGFPSQESVNAKYKFTRVYGPEATQQEFFQGTGLPLVSDLLEGKSSLCFAYGVTASGKTYTVQGGLDTVRGGGSMDPGLLPRTIDVLFNSIGCNLTELPIRPTRLTGIEIAPLIPETIKRDSFADPSSPRSSPTLMKDQTVLPIDSSVEFGIWISYAEVYNEKVYDLLDTMIESSSSSGATFQSFTANLADQVKNAAHLLHTKASNTGGVIKRKPLTLKHDKTSGNKYVHGLTEIRVKTAEEAKILLRRGQVNRTVFSTYANRTSSRSHGIFTIKVIKLPKNVQLSESMLAAATVSRLSIVDLAGSERTRNTQTTGQRLKEAGNINKSLMVLGQCMETLRKNQEQKEKNRKMTIVPFRHSKLTELFQSFFTGEGKTVMIVNVNPCDTGFDENSHVMKFSAVASEVVTVREEQHQNPYALLQDQVKTPVEPPV-VDETSFILEDEDDEDEFENEDGDEDSTDNNDAFVDHLLEQVSSLRVKLVEAEIRAAMIESEVREQVMQEYNQRMLDMEALFTQNMANEAKEAELKTDRKIDIFNRATQHLSQSSVDSNEE----------------------------------------------------------DLANYNN--ENEKTIVKEAKNQSNRSKKANKKQTTVKTSVD--SQKEA---------------DDDDPTS----------QFHQSSSLDHPPEAPAKPV-----------------------------------RELRPRTRKS------------
146739	GC_00000612	ALL_SPLITS	PST_DK0911_2	10734	54	172	5	0	0.822244642908379	0.646592532322183	0.723915836025901	10734	Chr_8									--------------------------------------------------------------------------------------------------------------------------------------------------------------------------------------------------------------------------------------------------------------------------------------------------------------------------------------------------------------------------------------------------------------------------------------------------------------------------------------------------------------------------------------------------------------------------------------------------------------------------------------------------------------------------------------------------------------------------------------------------------------------------------------------------------------------------------------------------------------------------------------------------------------------------MAEDKHSRGSST----------------------------------------------------------PANITRLSQIS----------------PVKYTVPLNPNTSPSRIQQRTTHSQV----------------------------VREPRPSSQNVPFSPANRPPLPIKRV------------------------------------------------------
146740	GC_00000612	ALL_SPLITS	PST_SWS484_1	5661	54	172	5	0	0.822244642908379	0.646592532322183	0.723915836025901	5661	Chr_6									-----------------------------------------------------------------------------------------------------------------------------------------------------------------------------------------------------------------------------------------------------------------------------------------------------------------------------------------------------------------------------------------------------------------------------------------------------------------------------------------------------------------------------------------------------------------------------------------------------------------------------------------------------------------------------------------------------------------------------------------------------------------------------------------------------------------------------------------------------------------------------------------------------------------------------MLRKQVLCI---------------------------------------------ACAVSVIGPTLSAPVVITEHGHITTAPETAKAIIGQGSELPAYHLPPIDPEDSRTSVSD--SKELV--QPNVYEDSRSTQGKKDEPTSFGGGNDVGEHGQTQEKLSDQPSDRPVRGASGVGNVIDKPEYLYDEEESGILDRLTFYLFYNLFAKRFWPRYSV-------------
146741	GC_00000612	ALL_SPLITS	PST_SWS484_1	8135	54	172	5	0	0.822244642908379	0.646592532322183	0.723915836025901	8135	Chr_8	PF00225.29	Kinesin motor domain							-----------------------------------------------------------------------MASLLQGKPIQFRAAWIR------------------------------------------------------------------------------------------------------------------------------------------------------------------------------------------------------------------------------------------------------------------------------------------------------------------------------------------------------------------------------------------LEVTLKRDCFADPSSPRSSPILLTDQTVLPIDSNVEFRIWISYAKVYNERVYDLLDTMIESSSSSGATFQSFTANLADQVKNAAHLLYTKASNTGGVIKRKPLTRKHDETSGDKYVHGLTEIRVKSAEEAKILLRRGQVNQTVFSTYANRTSSRSHGICTIKVIKLPKNVQLSESMLAAATVSRSSIIDLAGSERTRNTQTTGQRLKEAGIINKSLMVLGQCMETLRKNQEQKEKNRKMTIVPFRHSKLTELFQSFFTGEGKTVMIINVNPCDTGFDENSHVMKFSAVASEVVTVREEHHR-PYALLQDQVKTPVEPPV-VDETSFILEDEDNDEEFENEDGDEDSTDNNDAFVDHLLEQVSSLRVKLVEAEIRSAMNESEVREQFMQEYNQRMLDMEALFTQNMANEAKEAELKADRKIDIFNRATQHLSQSSVDSNEKDLASRKNENEKTKSPLQIAKEAKNQSNRAKKATKKQTTIKATACTVIGSTLSAPVVITEHGHITTAPEHGKAIIGQGSEFPAYHLPAIDSDARCTSVLD--SKEPI--GPNLHEDG-ITQGNKDKPTSFGGGNVVAKHGQTQGPLSDQGSDQPVRGVSGVGNVIDKPEHLNDEEESGIRDRLKFYLFYNLFAKHFCPRYSACATRLQLLGILMS
146742	GC_00000612	ALL_SPLITS	PST_SWS484_1	5662	54	172	5	0	0.822244642908379	0.646592532322183	0.723915836025901	5662	Chr_6	PF00225.29	Kinesin motor domain							---------------------------------------------------------MAEDKHRGSSTPADITRLSQISPVKYTVPLNPNTSPSRIQQRTTQSQVVREPRPSSQNIPFSPANRPPSPIKRLQPLTKPPARPSSRPAFTSTSRATSPTKASSFKQTAKVPINPHASPTRTPLYNNNGGRNETGLGLNLSNPTPGRSSPTRQPSLIKPCNSTRDSVDSSLMNVTFVSAASGIDENLPPPSSNKTKDFKSHQTSILAGLGFSRLGNQTKSPIPSTGIPGAASSPERFGNSALKADERFFGGYDPKKEPLKAYLRIRPPNAASTRTTPYISILNDTEVLLAAPTQSSATGFPSQESVNAKYKFTRVYGPEATQQEFFQGTGLPLVSDLLEGKSSLCFAYGVTASGKTYTVQGGLDTVRGGGSMDPGLLPRTIDVLFNSIGCNLTELPIRPTRLTGIEIAPLIPETIKRDSFADPSSPRSSPTLMKDQTVLPIDSSVEFGIWISYAEVYNEKVYDLLDTMIESSSSSGATFQSFTANLADQVKNAAHLLHTKASNTGGVIKRKPLTLKHDKTSGNKYVHGLTEIRVKTAEEAKILLRRGQVNRTVFSTYANRTSSRSHGIFTIKVIKLPKNVQLSESMLAAATVSRLSIVDLAGSERTRNTQTTGQRLKEAGNINKSLMVLGQCMETLRKNQEQKEKNRKMTIVPFRHSKLTELFQSFFTGEGKTVMIVNVNPCDTGFDENSHVMKFSAVASEVVTVREEQHQNPYALLQDQVKTPVEPPV-VDETSFILEDEDDEDEFENEDGDEDSTDNNDAFVDHLLEQVSSLRVKLVEAEIRAAMIESEVREQVMQEYNQRMLDMEALFTQNMANEAKEAELKTDRKIDIFNRATQHLSQSSVDSNEE----------------------------------------------------------DLANYNN--ENEKTIVKEAKNQSNRSKKANKKQTTVKTFVD--SQKEA---------------DDDDPTS----------QFHQSSSLDHPPEAPAKPV-----------------------------------RELRPRTRKS------------
146743	GC_00000612	ALL_SPLITS	PST_SWS484_1	8142	54	172	5	0	0.822244642908379	0.646592532322183	0.723915836025901	8142	Chr_8									--------------------------------------------------------------------------------------------------------------------------------------------------------------------------------------------------------------------------------------------------------------------------------------------------------------------------------------------------------------------------------------------------------------------------------------------------------------------------------------------------------------------------------------------------------------------------------------------------------------------------------------------------------------------------------------------------------------------------------------------------------------------------------------------------------------------------------------------------------------------------------------------------------------------------MAEDKHSRGSST----------------------------------------------------------PANITRLSQIS----------------PVKYTVPLNPNTSPSRIQQRTTHSQV----------------------------VREPRPSSQNVPFSPANRPPLPIKRV------------------------------------------------------
146744	GC_00000612	ALL_SPLITS	PST_SWS484_2	11828	54	172	5	0	0.822244642908379	0.646592532322183	0.723915836025901	11828	Chr_8									-----------------------------------------------------------------------------------------------------------------------------------------------------------------------------------------------------------------------------------------------------------------------------------------------------------------------------------------------------------------------------------------------------------------------------------------------------------------------------------------------------------------------------------------------------------------------------------------------------------------------------------------------------------------------------------------------------------------------------------------------------------------------------------------------------------------------------------------------------------------------------------------------------------------------------MLRKQVLCI---------------------------------------------ACAVSVIGPTLSAPVVITEHGHITTAPETAKAIIGQGSELPAYHLPPIDPEDSRTSVSD--SKELV--QPNVYEDSRSTQGKKDEPTSFGGGNDVGEHGQTQEKLSDQPSDRPVRGASGVGNVIDKPEYLYDEEESGILDRLTFYLFYNLFAKRFWPRYSV-------------
146745	GC_00000612	ALL_SPLITS	PST_SWS484_2	11827	54	172	5	0	0.822244642908379	0.646592532322183	0.723915836025901	11827	Chr_8	PF00225.29	Kinesin motor domain							MDVISYLTISIEERTKLDRSSHFLKRVHIINCYLAWRLEFGDACLTVTTIYRLPDD-MAEDKHRGSSTPADITRLSQISPVKYTVPLNPNTSPSRIQQRTTQSQVVREPRPSSQNIPFSPANRPPSPIKRLQPLTKPPARPSSRPAFTSTSRATSPTKASSFKQTAKVPINPHASPTRTPLYNNNGGRNETGLGLNLSNPTPGRSSPTRQPSLIKPCNSTRDSVDSSLMNVTFVSAASGIDENLPPPTSNKNKDFKSHQTSILAGLGFSRLGNQTKSPILSTGISGAASSPERFRNSALKADERFFGGYDPKKEPLKAYLRIRPPNAASTRTTPYISILNDTEVLLAAPTQSSATGYPTQESVNAKYKFTRVYGPEATQQEFFQGTGLPLVSDLLEGKSSLCFAYGVTASGKTYTVQGGLDTARGGGSMDPGLLPRTIDVLFNSIGCNLTELPIRPTRLTGIEIAPLIPETIKRDSFADPSSPRSSPTLMKDQTVLPIDSSVEFGIWISYAEVYNEKVYDLLDTMIESSSSSGATFQSFTANLADQVKNAAHLLHTKASNTGGVIKRKPLTLKHDKTSGNKYVHGLTEIRVKTAEEAKILLRRGQVNRTVFSTYANRTSSRSHGIFTIKVIKLPKNVQLSESMLAAATVSRLSIVDLAGSERTRNTQTTGQRLKEAGNINKSLMVLGQCMETLRKNQEQKEKNRKMTIVPFRHSKLTELFQSFFTGEGKTVMIVNVNPCDTGFDENSHVMKFSAVASEVVTVREEHHQNPYTLLQDQVKTPVEPPV-VDETSFILEDEDDEDEFENEDGDEDSTDNNDAFVDHLLEQVSSLRVKLVEAEIRAAMIESEVREQVMQEYNQRMLDMEALFTQNMANEAKEAELKTDRKIDIFNRATQHLSQSSVDSNEE----------------------------------------------------------DLASYNN--ENEKTIVKEAKNQSNRSKKANKKQTTVKTSVD--SQK---------------EADDDDPTS----------QFHQSSSLDHPPEAPAKPV-----------------------------------RELRPRTRKS------------
146746	GC_00000612	ALL_SPLITS	PST_T030_1	4589	54	172	5	0	0.822244642908379	0.646592532322183	0.723915836025901	4589	Chr_5									-----------------------------------------------------------------------------------------------------------------------------------------------------------------------------------------------------------------------------------------------------------------------------------------------------------------------------------------------------------------------------------------------------------------------------------------------------------------------------------------------------------------------------------------------------------------------------------------------------------------------------------------------------------------------------------------------------------------------------------------------------------------------------------------------------------------------------------------------------------------------------------------------------------------------------MLRKQVLCI---------------------------------------------ACAVSVIGPTLSAPVVITEHGHITTAPETAKAIIGQGSELPAYHLPPIDPEDSRTSVSD--SKELV--QPNVYEDSRSTQGKKDEPTSFGGGNDVGEHGQTQEKLSDQPSDRPVRGASGVGNVIDKPEYLYDEEESGILDRLTFYLFYNLFAKRFWPRYSV-------------
146747	GC_00000612	ALL_SPLITS	PST_T030_1	7042	54	172	5	0	0.822244642908379	0.646592532322183	0.723915836025901	7042	Chr_6	PF00225.29	Kinesin motor domain							-----------------------------------------------------------------------MASLLQGKPIQFRAAWIR------------------------------------------------------------------------------------------------------------------------------------------------------------------------------------------------------------------------------------------------------------------------------------------------------------------------------------------------------------------------------------------LEVTLKRDCFADPSSPRSSPILLTDQTVLPIDSNVKFRIWISYAEVYNERVYDLLDTMIESSSSSGATFQSFTANLADQVKNPAHLLYTKASNTGGVIKRKPLTRKHDETSGDKYVHGLTEIRVKSAEEAKILLRRGQVNQTVFSTYANRTSSRSHGICTIKVIKLPKNVQLSESMLAAATVSRSSIIDLAGSERTRNTQTTGQRLKEAGIINKSLMVLGQCMETLRKNQEQKEKNRKMTIVPFRHSKLTELFQSFFTGEGKTVMIINVNPCDTGFDENSHVMKFSAVASEVVTVREEHHR-PYALLQDQVKTPVEPPV-VDETSFILEDEDNDEEFENEDGDEDSTDNNDAFVDHLLEQVSSLRVKLVEAEIRSAMNESEVREQFMQEYNQRMLDMEALFTQNMANEAKEAELKADRKIDIFNRATQHLSQSSVDSNEEDLASRKNENEKTKSPLQIAKEAKNQSNRAKKATKKQTTIKATACTVIGSTLSAPVVITEHGHITTAPEHGKAIIGQGSEFPAYHLPAIDSDARCTSVLD--SKEPI--GPNLHEDG-ITQGNKDKPTSFGGGNVVAEHGQTQGPLSDQGSDQPVRGVSGVGNVIDKPEHLNDEEESGIRDRLKFYLFYNLFAKHFCPRYSACATRLQLLGILMS
146748	GC_00000612	ALL_SPLITS	PST_T030_1	4590	54	172	5	0	0.822244642908379	0.646592532322183	0.723915836025901	4590	Chr_5	PF00225.29	Kinesin motor domain							---------------------------------------------------------MAEDKHRGSSTPADITRLSQISPVKYTVPLNPNTSPSRIQQRTTQSQVVREPRPSSQNIPFSPANRPPSPIKRLQPLTKPPARPSSRPAFTSTSRATSPTKASSFKQTAKVPINPHASPTRTPLYNNNGGRNETGLGLNLSNPTPGRSSPTRQPSLIKPCNSTRDSVDSSLMNVTFVSAASGIDENLPPPSSNKTKDFKSHQTSILAGLGFSRLGNQTKSPIPSTGIPGAASSPERFGNSALKADERFFGGYDPKKEPLKAYLRIRPPNAASTRTTPYISILNDTEVLLAAPTQSSATGFPSQESVNAKYKFTRVYGPEATQQEFFQGTGLPLVSDLLEGKSSLCFAYGVTASGKTYTVQGGLDTVRGGGSMDPGLLPRTIDVLFNSIGCNLTELPIRPTRLTGIEIAPLIPETIKRDSFADPSSPRSSPTLMKDQTVLPIDSSVEFGIWISYAEVYNEKVYDLLDTMIESSSSSGATFQSFTANLADQVKNAAHLLHTKASNTGGVIKRKPLTLKHDKTSGNKYVHGLTEIRVKTAEEAKILLRRGQVNRTVFSTYANRTSSRSHGIFTIKVIKLPKNVQLSESMLAAATVSRLSIVDLAGSERTRNTQTTGQRLKEAGNINKSLMVLGQCMETLRKNQEQKEKNRKMTIVPFRHSKLTELFQSFFTGEGKTVMIVNVNPCDTGFDENSHVMKFSAVASEVVTVREEQHQNPYALLQDQVKTPVEPPV-VDETSFILEDEDDEDEFENEDGDEDSTDNNDAFVDHLLEQVSSLRVKLVEAEIRAAMIESEVREQVMQEYNQRMLDMEALFTQNMANEAKEAELKTDRKIDIFNRATQHLSQSSVDSNEE----------------------------------------------------------DLANYNN--ENEKTIVKEAKNQSNRSKKANKKQTTVKTSVD--SQKEA---------------DDDDPTS----------QFHQSSSLDHPPEAPAKPV-----------------------------------RELRPRTRKS------------
146749	GC_00000612	ALL_SPLITS	PST_T030_1	7048	54	172	5	0	0.822244642908379	0.646592532322183	0.723915836025901	7048	Chr_6									--------------------------------------------------------------------------------------------------------------------------------------------------------------------------------------------------------------------------------------------------------------------------------------------------------------------------------------------------------------------------------------------------------------------------------------------------------------------------------------------------------------------------------------------------------------------------------------------------------------------------------------------------------------------------------------------------------------------------------------------------------------------------------------------------------------------------------------------------------------------------------------------------------------------------MAEDKHSRGSST----------------------------------------------------------PANITRLSQIS----------------PVKYTVPLKPNTSPSRIQQRTTHSQV----------------------------VREPRPSSQNVPFSPANRPPLPIKRV------------------------------------------------------
146750	GC_00000612	ALL_SPLITS	PST_T030_2	10238	54	172	5	0	0.822244642908379	0.646592532322183	0.723915836025901	10238	Chr_5									-----------------------------------------------------------------------------------------------------------------------------------------------------------------------------------------------------------------------------------------------------------------------------------------------------------------------------------------------------------------------------------------------------------------------------------------------------------------------------------------------------------------------------------------------------------------------------------------------------------------------------------------------------------------------------------------------------------------------------------------------------------------------------------------------------------------------------------------------------------------------------------------------------------------------------MLRKQVLCI---------------------------------------------ACAVSVIGPTLSAPVVITEHGHITTAPETAKAIIGQGSELPAYHLPPIDPEDSRTSVSD--SKELV--QPNVYEDSRSTQGKKDEPTSFGGGNDVGEHGQTQEKLSDQPSDRPVRGASGVGNVIDKPEYLYDEEESGILDRLTFYLFYNLFAKRFWPRYSV-------------
146751	GC_00000612	ALL_SPLITS	PST_T030_2	10239	54	172	5	0	0.822244642908379	0.646592532322183	0.723915836025901	10239	Chr_5	PF00225.29	Kinesin motor domain							MDVISYLTISIEERTKLDRSSHFLKRVHIINCYLAWRLEFGDACLTVTTIYRLPDD-MAEDKHRGSSTPADITRLSQISPVKYTVPLNPNTSPSRIQQRTTQSQVVREPRPSSQNIPFSPANRPPSPIKRLQPLTKPPARPSSRPAFTSTSRATSPTKASSFKQTAKVPINPHASPTRTPLYNNNGGRNETGLGLNLSNPTPGRSSPTRQPSLIKPCNSTRDSVDSSLMNVTFVSAASGIDENLPPPTSNKNKDFKSHQTSILAGLGFSRLGNQTKSPILSTGISGAASSPERFRNSALKADERFFGGYDPKKEPLKAYLRIRPPNAASTRTTPYISILNDTEVLLAAPTQSSATGYPTQESVNAKYKFTRVYGPEATQQEFFQGTGLPLVSDLLEGKSSLCFAYGVTASGKTYTVQGGLDTARGGGSMDPGLLPRTIDVLFNSIGCNLTELPIRPTRLTGIEIAPLIPETIKRDSFADPSSPRSSPTLMKDQTVLPIDSSVEFGIWISYAEVYNEKVYDLLDTMIESSSSSGATFQSFTANLADQVKNAAHLLHTKASNTGGVIKRKPLTLKHDKTSGNKYVHGLTEIRVKTAEEAKILLRRGQVNRTVFSTYANRTSSRSHGIFTIKVIKLPKNVQLSESMLAAATVSRLSIVDLAGSERTRNTQTTGQRLKEAGNINKSLMVLGQCMETLRKNQEQKEKNRKMTIVPFRHSKLTELFQSFFTGEGKTVMIVNVNPCDTGFDENSHVMKFSAVASEVVTVREEHHQNPYTLLQDQVKTPVEPPV-VDETSFILEDEDDEDEFENEDGDEDSTDNNDAFVDHLLEQVSSLRVKLVEAEIRAAMIESEVREQVMQEYNQRMLDMEALFTQNMANEAKEAELKTDRKIDIFNRATQHLSQSSVDSNEE----------------------------------------------------------DLASYNN--ENEKTIVKEAKNQSNRSKKANKKQTTVKTSVD--SQK---------------EADDDDPTS----------QFHQSSSLDHPPEAPAKPV-----------------------------------RELRPRTRKS------------
146752	GC_00000612	ALL_SPLITS	PST_T034a	5947	54	172	5	0	0.822244642908379	0.646592532322183	0.723915836025901	5947	Chr_6									-----------------------------------------------------------------------------------------------------------------------------------------------------------------------------------------------------------------------------------------------------------------------------------------------------------------------------------------------------------------------------------------------------------------------------------------------------------------------------------------------------------------------------------------------------------------------------------------------------------------------------------------------------------------------------------------------------------------------------------------------------------------------------------------------------------------------------------------------------------------------------------------------------------------------------MLRKQVLCI---------------------------------------------ACAVSVIGPTLSAPVVITEHGHITTAPETAKAIIGQGSELPAYHLPPIDPEDSRTSVSD--SKELV--QPNVYEDSRSTQGKKDEPTSFGGGNDVGEHGQTQEKLSDQPSDRPVRGASGVGNVIDKPEYLYDEEESGILDRLTFYLFYNLFAKRFWPRYSV-------------
146753	GC_00000612	ALL_SPLITS	PST_T034a	4375	54	172	5	0	0.822244642908379	0.646592532322183	0.723915836025901	4375	Chr_8	PF00225.29	Kinesin motor domain							-----------------------------------------------------------------------MASLLQGKPIQFRAAWIR------------------------------------------------------------------------------------------------------------------------------------------------------------------------------------------------------------------------------------------------------------------------------------------------------------------------------------------------------------------------------------------LEVTLKRDCFADPSSPRSSPILLTDQTVLPIDSNVEFRIWISYAKVYNERVYDLLDTMIESSSSSGATFQSFTANLADQVKNAAHLLYTKASNTGGVIKRKPLTRKHDETSGDKYVHGLTEIRVKSAEEAKILLRRGQVNQTVFSTYANRTSSRSHGICTIKVIKLPKNVQLSESMLAAATVSRSSIIDLAGSERTRNTQTTGQRLKEAGIINKSLMVLGQCMETLRKNQEQKEKNRKMTIVPFRHSKLTELFQSFFTGEGKTVMIINVNPCDTGFDENSHVMKFSAVASEVVTVREEHHR-PYALLQDQVKTPVEPPV-VDETSFILEDEDNDEEFENEDGDEDSTDNNDAFVDHLLEQVSSLRVKLVEAEIRSAMNESEVREQFMQEYNQRMLDMEALFTQNMANEAKEAELKADRKIDIFNRATQHLSQSSVDSNEKDLASRKNENEKTKSPLQIAKEAKNQSNRAKKATKKQTTIKATACTVIGSTLSAPVVITEHGHITTAPEHGKAIIGQGSEFPAYHLPAIDSDARCTSVLD--SKEPI--GPNLHEDG-ITQGNKDKPTSFGGGNVVAKHGQTQGPLSDQGSDQPVRGVSGVGNVIDKPEHLNDEEESGIRDRLKFYLFYNLFAKHFCPRYSACATRLQLLGILMS
146754	GC_00000612	ALL_SPLITS	PST_T034a	5946	54	172	5	0	0.822244642908379	0.646592532322183	0.723915836025901	5946	Chr_6	PF00225.29	Kinesin motor domain							---------------------------------------------------------MAEDKHRGSSTPADITRLSQISPVKYTVPLNPNTSPSRIQQRTTQSQVVREPRPSSQNIPFSPANRPPSPIKRLQPLTKPPARPSSRPAFTSTSRATSPTKASSFKQTAKVPINPHASPTRTPLYNNNGGRNETGLGLNLSNPTPGRSSPTRQPSLIKPCNSTRDSVDSSLMNVTFVSAASGIDENLPPPSSNKTKDFKSHQTSILAGLGFSRLGNQTKSPIPSTGIPGAASSPERFGNSALKADERFFGGYDPKKEPLKAYLRIRPPNAASTRTTPYISILNDTEVLLAAPTQSSATGFPSQESVNAKYKFTRVYGPEATQQEFFQGTGLPLVSDLLEGKSSLCFAYGVTASGKTYTVQGGLDTVRGGGSMDPGLLPRTIDVLFNSIGCNLTELPIRPTRLTGIEIAPLIPETIKRDSFADPSSPRSSPTLMKDQTVLPIDSSVEFGIWISYAEVYNEKVYDLLDTMIESSSSSGATFQSFTANLADQVKNAAHLLHTKASNTGGVIKRKPLTLKHDKTSGNKYVHGLTEIRVKTAEEAKILLRRGQVNRTVFSTYANRTSSRSHGIFTIKVIKLPKNVQLSESMLAAATVSRLSIVDLAGSERTRNTQTTGQRLKEAGNINKSLMVLGQCMETLRKNQEQKEKNRKMTIVPFRHSKLTELFQSFFTGEGKTVMIVNVNPCDTGFDENSHVMKFSAVASEVVTVREEQHQNPYALLQDQVKTPVEPPVVDETSFI-LEDEDDEDEFENEDGDEDSTDNNDAFVDHLLEQVSSLRVKLVEAEIRAAMIESEVREQVMQEYNQRMLDMEALFTQNMANEAKEAELKTDRKIDIFNRATQHLSQSSVDSNEEDLANYNNEN------------------------------------------------------------EKTIVKEAKNQSNRSKKANKKQTTVKTFVD--SQK---------------EADDDDPTS----------QFHQSSSLDHPPEAPAKPV-----------------------------------RELRPRTRKS------------
146755	GC_00000612	ALL_SPLITS	PST_T034a	4369	54	172	5	0	0.822244642908379	0.646592532322183	0.723915836025901	4369	Chr_8									--------------------------------------------------------------------------------------------------------------------------------------------------------------------------------------------------------------------------------------------------------------------------------------------------------------------------------------------------------------------------------------------------------------------------------------------------------------------------------------------------------------------------------------------------------------------------------------------------------------------------------------------------------------------------------------------------------------------------------------------------------------------------------------------------------------------------------------------------------------------------------------------------------------------------MAEDKHSRGSST----------------------------------------------------------PANITRLSQIS----------------PVKYTVPLNPNTSPSRIQQRTTHSQV----------------------------VREPRPSSQNVPFSPANRPPLPIKRV------------------------------------------------------
146756	GC_00000612	ALL_SPLITS	PST_T034b	11522	54	172	5	0	0.822244642908379	0.646592532322183	0.723915836025901	11522	Chr_8									-----------------------------------------------------------------------------------------------------------------------------------------------------------------------------------------------------------------------------------------------------------------------------------------------------------------------------------------------------------------------------------------------------------------------------------------------------------------------------------------------------------------------------------------------------------------------------------------------------------------------------------------------------------------------------------------------------------------------------------------------------------------------------------------------------------------------------------------------------------------------------------------------------------------------------MLRKQVLCI---------------------------------------------ACAVSVIGPTLSAPVVITEHGHITTAPETAKAIIGQGSELPAYHLPPIDPEDSRTSVSD--SKELV--QPNVYEDSRSTQGKKDEPTSFGGGNDVGEHGQTQEKLSDQPSDRPVRGASGVGNVIDKPEYLYDEEESGILDRLTFYLFYNLFAKRFWPRYSV-------------
146757	GC_00000612	ALL_SPLITS	PST_T034b	11523	54	172	5	0	0.822244642908379	0.646592532322183	0.723915836025901	11523	Chr_8	PF00225.29	Kinesin motor domain							MDVISYLTISIEERTKLDRSSHFLKRVHIINCYLAWRLEFGDACLTVTTIYRLPDD-MAEDKHRGSSTPADITRLSQISPVKYTVPLNPNTSPSRIQQRTTQSQVVREPRPSSQNIPFSPANRPPSPIKRLQPLTKPPARPSSRPAFTSTSRATSPTKASSFKQTAKVPINPHASPTRTPLYNNNGGRNETGLGLNLSNPTPGRSSPTRQPSLIKPCNSTRDSVDSSLMNVTFVSAASGIDENLPPPTSNKNKDFKSHQTSILAGLGFSRLGNQTKSPILSTGISGAASSPERFRNSALKADERFFGGYDPKKEPLKAYLRIRPPNAASTRTTPYISILNDTEVLLAAPTQSSATGYPTQESVNAKYKFTRVYGPEATQQEFFQGTGLPLVSDLLEGKSSLCFAYGVTASGKTYTVQGGLDTARGGGSMDPGLLPRTIDVLFNSIGCNLTELPIRPTRLTGIEIAPLIPETIKRDSFADPSSPRSSPTLMKDQTVLPIDSSVEFGIWISYAEVYNEKVYDLLDTMIESSSSSGATFQSFTANLADQVKNAAHLLHTKASNTGGVIKRKPLTLKHDKTSGNKYVHGLTEIRVKTAEEAKILLRRGQVNRTVFSTYANRTSSRSHGIFTIKVIKLPKNVQLSESMLAAATVSRLSIVDLAGSERTRNTQTTGQRLKEAGNINKSLMVLGQCMETLRKNQEQKEKNRKMTIVPFRHSKLTELFQSFFTGEGKTVMIVNVNPCDTGFDENSHVMKFSAVASEVVTVREEHHQNPYTLLQDQVKTPVEPPV-VDETSFILEDEDDEDEFENEDGDEDSTDNNDAFVDHLLEQVSSLRVKLVEAEIRAAMIESEVREQVMQEYNQRMLDMEALFTQNMANEAKEAELKTDRKIDIFNRATQHLSQSSVDSNEE----------------------------------------------------------DLASYNN--ENEKTIVKEAKNQSNRSKKANKKQTTVKTSVD--SQK---------------EADDDDPTS----------QFHQSSSLDHPPEAPAKPV-----------------------------------RELRPRTRKS------------
146758	GC_00000612	ALL_SPLITS	PST_W011a	13908	54	172	5	0	0.822244642908379	0.646592532322183	0.723915836025901	13908	Chr_9	PF00225.29	Kinesin motor domain							-----------------------------------------------------------------------MASLLQGKPIQFRAAWIR------------------------------------------------------------------------------------------------------------------------------------------------------------------------------------------------------------------------------------------------------------------------------------------------------------------------------------------------------------------------------------------LEVTLKRDCFADPSSPRSSPILLTDQTVLPIDSNVEFRIWISYAKVYNERVYDLLDTMIESSSSSGATFQSFTANLADQVKNAAHLLYTKASNTGGVIKRKPLTRKHDETSGDKYVHGLTEIRVKSAEEAKILLRRGQVNQTVFSTYANRTSSRSHGICTIKVIKLPKNVQLSESMLAAATVSRSSIIDLAGSERTRNTQTTGQRLKEAGIINKSLMVLGQCMETLRKNQEQKEKNRKMTIVPFRHSKLTELFQSFFTGEGKTVMIINVNPCDTGFDENSHVMKFSAVASEVVTVREEHHR-PYALLQDQVKTPVEPPVVDETSFI-LEDEDNDEEFENEDGDEDSTDNNDAFVDHLLEQVSSLRVKLVEAEIRSAMNESEVREQFMQEYNQRMLDMEALFTQNMANEAKEAELKADRKIDIFNRATQHLSQSSVDSNEKDLASRKNENEKTKSPLQIAKEAKNQSNRAKKATKKQTTIKATACTVIGSTLSAPVVITEHGHITTAPEHGKAIIGQGSEFPAYHLPAIDSDARCTSVLD--SKEPI--GPNLHEDG-ITQGNKDKPTSFGGGNVVAKHGQTQGPLSDQGSDQPVRGVSGVGNVIDKPEHLNDEEESGIRDRLKFYLFYNLFAKHFCPRYSACATRLQLLGILMS
146759	GC_00000612	ALL_SPLITS	PST_W011a	13902	54	172	5	0	0.822244642908379	0.646592532322183	0.723915836025901	13902	Chr_9									--------------------------------------------------------------------------------------------------------------------------------------------------------------------------------------------------------------------------------------------------------------------------------------------------------------------------------------------------------------------------------------------------------------------------------------------------------------------------------------------------------------------------------------------------------------------------------------------------------------------------------------------------------------------------------------------------------------------------------------------------------------------------------------------------------------------------------------------------------------------------------------------------------------------------MAEDKHSRGSST----------------------------------------------------------PANITRLSQIS----------------PVKYTVPLNPNTSPSRIQQRTTHSQV----------------------------VREPRPSSQNVPFSPANRPPLPIKRV------------------------------------------------------
146760	GC_00000612	ALL_SPLITS	PST_W011b	9861	54	172	5	0	0.822244642908379	0.646592532322183	0.723915836025901	9861	Chr_6									-----------------------------------------------------------------------------------------------------------------------------------------------------------------------------------------------------------------------------------------------------------------------------------------------------------------------------------------------------------------------------------------------------------------------------------------------------------------------------------------------------------------------------------------------------------------------------------------------------------------------------------------------------------------------------------------------------------------------------------------------------------------------------------------------------------------------------------------------------------------------------------------------------------------------------MLRKQVLCI---------------------------------------------ACAVSVIGPTLSAPVVITEHGHITTAPETAKAIIGQGSELPAYHLPPIDPEDSRTSVSD--SKELV--QPNVYEDSRSTQGKKDEPTSFGGGNDVGEHGQTQEKLSDQPSDRPVRGASGVGNVIDKPEYLYDEEESGILDRLTFYLFYNLFAKRFWPRYSV-------------
146761	GC_00000612	ALL_SPLITS	PST_W011b	14204	54	172	5	0	0.822244642908379	0.646592532322183	0.723915836025901	14204	ChrUn									-----------------------------------------------------------------------------------------------------------------------------------------------------------------------------------------------------------------------------------------------------------------------------------------------------------------------------------------------------------------------------------------------------------------------------------------------------------------------------------------------------------------------------------------------------------------------------------------------------------------------------------------------------------------------------------------------------------------------------------------------------------------------------------------------------------------------------------------------------------------------------------------------------------------------------MLRKQVLCI---------------------------------------------ACAVSVIGPTLSAPVVITEHGHITTAPETAKAIIGQGSELPAYHLPPIDPEDSRTSVSD--SKELV--QPNVYEDSRSTQGKKDEPTSFGGGNDVGEHGQTQEKLSDQPSDRPVRGASGVGNVIDKPEYLYDEEESGILDRLTFYLFYNLFAKRFWPRYSV-------------
146762	GC_00000612	ALL_SPLITS	PST_W011b	5728	54	172	5	0	0.822244642908379	0.646592532322183	0.723915836025901	5728	Chr_8	PF00225.29	Kinesin motor domain							-----------------------------------------------------------------------MASLLQGKPIQFRAAWIR------------------------------------------------------------------------------------------------------------------------------------------------------------------------------------------------------------------------------------------------------------------------------------------------------------------------------------------------------------------------------------------LEVTLKRDCFADPSSPRSSPILLTDQTVLPIDSNVKFRIWISYAEVYNERVYDLLDTMIESSSSSGATFQSFTANLADQVKNPAHLLYTKASNTGGVIKRKPLTRKHDETSGDKYVHGLTEIRVKSAEEAKILLRRGQVNQTVFSTYANRTSSRSHGICTIKVIKLPKNVQLSESMLAAATVSRSSIIDLAGSERTRNTQTTGQRLKEAGIINKSLMVLGQCMETLRKNQEQKEKNRKMTIVPFRHSKLTELFQSFFTGEGKTVMIINVNPCDTGFDENSHVMKFSAVASEVVTVREEHHR-PYALLQDQVKTPVEPPV-VDETSFILEDEDNDEEFENEDGDEDSTDNNDAFVDHLLEQVSSLRVKLVEAEIRSAMNESEVREQFMQEYNQRMLDMEALFTQNMANEAKEAELKADRKIDIFNRATQHLSQSSVDSNEEDLASRKNENEKTKSPLQIAKEAKNQSNRAKKATKKQTTIKATACTVIGSTLSAPVVITEHGHITTAPEHGKAIIGQGSEFPAYHLPAIDSDARCTSVLD--SKEPI--GPNLHEDG-ITQGNKDKPTSFGGGNVVAEHGQTQGPLSDQGSDQPVRGVSGVGNVIDKPEHLNDEEESGIRDRLKFYLFYNLFAKHFCPRYSACATRLQLLGILMS
146763	GC_00000612	ALL_SPLITS	PST_W011b	9862	54	172	5	0	0.822244642908379	0.646592532322183	0.723915836025901	9862	Chr_6	PF00225.29	Kinesin motor domain							---------------------------------------------------------MAEDKHRGSSTPADITRLSQISPVKYTVPLNPNTSPSRIQQRTTQSQVVREPRPSSQNIPFSPANRPPSPIKRLQPLTKPPARPSSRPAFTSTSRATSPTKASSFKQTAKVPINPHASPTRTPLYNNNGGRNETGLGLNLSNPTPGRSSPTRQPSLIKPCNSTRDSVDSSLMNVTFVSAASGIDENLPPPSSNKTKDFKSHQTSILAGLGFSRLGNQTKSPIPSTGIPGAASSPERFGNSALKADERFFGGYDPKKEPLKAYLRIRPPNAASTRTTPYISILNDTEVLLAAPTQSSATGFPSQESVNAKYKFTRVYGPEATQQEFFQGTGLPLVSDLLEGKSSLCFAYGVTASGKTYTVQGGLDTVRGGGSMDPGLLPRTIDVLFNSIGCNLTELPIRPTRLTGIEIAPLIPETIKRDSFADPSSPRSSPTLMKDQTVLPIDSSVEFGIWISYAEVYNEKVYDLLDTMIESSSSSGATFQSFTANLADQVKNAAHLLHTKASNTGGVIKRKPLTLKHDKTSGNKYVHGLTEIRVKTAEEAKILLRRGQVNRTVFSTYANRTSSRSHGIFTIKVIKLPKNVQLSESMLAAATVSRLSIVDLAGSERTRNTQTTGQRLKEAGNINKSLMVLGQCMETLRKNQEQKEKNRKMTIVPFRHSKLTELFQSFFTGEGKTVMIVNVNPCDTGFDENSHVMKFSAVASEVVTVREEQHQNPYALLQDQVKTPVEPPV-VDETSFILEDEDDEDEFENEDGDEDSTDNNDAFVDHLLEQVSSLRVKLVEAEIRAAMIESEVREQVMQEYNQRMLDMEALFTQNMANEAKEAELKTDRKIDIFNRATQHLSQSSVDSNEE----------------------------------------------------------DLANYNN--ENEKTIVKEAKNQSNRSKKANKKQTTVKTSVD--SQKEA---------------DDDDPTS----------QFHQSSSLDHPPEAPAKPV-----------------------------------RELRPRTRKS------------
146764	GC_00000612	ALL_SPLITS	PST_W011b	14203	54	172	5	0	0.822244642908379	0.646592532322183	0.723915836025901	14203	ChrUn	PF00225.29	Kinesin motor domain							MDVISYLTISIEERTKLDRSSHFLKRVHIINCYLAWRLEFGDACLTVTTIYRLPDD-MAEDKHRGSSTPADITRLSQISPVKYTVPLNPNTSPSRIQQRTTQSQVVREPRPSSQNIPFSPANRPPSPIKRLQPLTKPPARPSSRPAFTSTSRATSPTKASSFKQTAKVPINPHASPTRTPLYNNNGGRNETGLGLNLSNPTPGRSSPTRQPSLIKPCNSTRDSVDSSLMNVTFVSAASGIDENLPPPTSNKNKDFKSHQTSILAGLGFSRLGNQTKSPILSTGISGAASSPERFRNSALKADERFFGGYDPKKEPLKAYLRIRPPNAASTRTTPYISILNDTEVLLAAPTQSSATGYPTQESVNAKYKFTRVYGPEATQQEFFQGTGLPLVSDLLEGKSSLCFAYGVTASGKTYTVQGGLDTARGGGSMDPGLLPRTIDVLFNSIGCNLTELPIRPTRLTGIEIAPLIPETIKRDSFADPSSPRSSPTLMKDQTVLPIDSSVEFGIWISYAEVYNEKVYDLLDTMIESSSSSGATFQSFTANLADQVKNAAHLLHTKASNTGGVIKRKPLTLKHDKTSGNKYVHGLTEIRVKTAEEAKILLRRGQVNRTVFSTYANRTSSRSHGIFTIKVIKLPKNVQLSESMLAAATVSRLSIVDLAGSERTRNTQTTGQRLKEAGNINKSLMVLGQCMETLRKNQEQKEKNRKMTIVPFRHSKLTELFQSFFTGEGKTVMIVNVNPCDTGFDENSHVMKFSAVASEVVTVREEHHQNPYTLLQDQVKTPVEPPVVDETSFI-LEDEDDEDEFENEDGDEDSTDNNDAFVDHLLEQVSSLRVKLVEAEIRAAMIESEVREQVMQEYNQRMLDMEALFTQNMANEAKEAELKTDRKIDIFNRATQHLSQSSVDSNEE----------------------------------------------------------DLASYNN--ENEKTIVKEAKNQSNRSKKANKKQTTVKTSVD--S---------------QKEADDDDPTS----------QFHQSSSLDHPPEAPAKPV-----------------------------------RELRPRTRKS------------
146765	GC_00000612	ALL_SPLITS	PST_W025a	2597	54	172	5	0	0.822244642908379	0.646592532322183	0.723915836025901	2597	Chr_8									-----------------------------------------------------------------------------------------------------------------------------------------------------------------------------------------------------------------------------------------------------------------------------------------------------------------------------------------------------------------------------------------------------------------------------------------------------------------------------------------------------------------------------------------------------------------------------------------------------------------------------------------------------------------------------------------------------------------------------------------------------------------------------------------------------------------------------------------------------------------------------------------------------------------------------MLRKQVLCI---------------------------------------------ACAVSVIGPTLSAPVVITEHGHITTAPETAKAIIGQGSELPAYHLPPIDPEDSRTSVSD--SKELV--QPNVYEDSRSTQGKKDEPTSFGGGNDVGEHGQTQEKLSDQPSDRPVRGASGVGNVIDKPEYLYDEEESGILDRLTFYLFYNLFAKRFWPRYSV-------------
146766	GC_00000612	ALL_SPLITS	PST_W025a	4226	54	172	5	0	0.822244642908379	0.646592532322183	0.723915836025901	4226	Chr_9	PF00225.29	Kinesin motor domain							-----------------------------------------------------------------------MASLLQGKPIQFRAAWIR------------------------------------------------------------------------------------------------------------------------------------------------------------------------------------------------------------------------------------------------------------------------------------------------------------------------------------------------------------------------------------------LEVTLKRDCFADPSSPRSSPILLTDQTVLPIDSNVKFRIWISYAEVYNERVYDLLDTMIESSSSSGATFQSFTANLADQVKNPAHLLYTKASNTGGVIKRKPLTRKHDETSGDKYVHGLTEIRVKSAEEAKILLRRGQVNQTVFSTYANRTSSRSHGICTIKVIKLPKNVQLSESMLAAATVSRSSIIDLAGSERTRNTQTTGQRLKEAGIINKSLMVLGQCMETLRKNQEQKEKNRKMTIVPFRHSKLTELFQSFFTGEGKTVMIINVNPCDTGFDENSHVMKFSAVASEVVTVREEHHR-PYALLQDQVKTPVEPPV-VDETSFILEDEDNDEEFENEDGDEDSTDNNDAFVDHLLEQVSSLRVKLVEAEIRSAMNESEVREQFMQEYNQRMLDMEALFTQNMANEAKEAELKADRKIDIFNRATQHLSQSSVDSNEEDLASRKNENEKTKSPLQIAKEAKNQSNRAKKATKKQTTIKATACTVIGSTLSAPVVITEHGHITTAPEHGKAIIGQGSEFPAYHLPAIDSDARCTSVLD--SKEPI--GPNLHEDG-ITQGNKDKPTSFGGGNVVAEHGQTQGPLSDQGSDQPVRGVSGVGNVIDKPEHLNDEEESGIRDRLKFYLFYNLFAKHFCPRYSACATRLQLLGILMS
146767	GC_00000612	ALL_SPLITS	PST_W025a	2598	54	172	5	0	0.822244642908379	0.646592532322183	0.723915836025901	2598	Chr_8	PF00225.29	Kinesin motor domain							MDVISYLTISIEERTKLDRSSHFLKRVHIINCYLAWRLEFGDACLTVTTIYRLPDD-MAEDKHRGSSTPADITRLSQISPVKYTVPLNPNTSPSRIQQRTTQSQVVREPRPSSQNIPFSPANRPPSPIKRLQPLTKPPARPSSRPAFTSTSRATSPTKASSFKQTAKVPINPHASPTRTPLYNNNGGRNETGLGLNLSNPTPGRSSPTRQPSLIKPCNSTRDSVDSSLMNVTFVSAASGIDENLPPPTSNKNKDFKSHQTSILAGLGFSRLGNQTKSPILSTGISGAASSPERFRNSALKADERFFGGYDPKKEPLKAYLRIRPPNAASTRTTPYISILNDTEVLLAAPTQSSATGYPTQESVNAKYKFTRVYGPEATQQEFFQGTGLPLVSDLLEGKSSLCFAYGVTASGKTYTVQGGLDTARGGGSMDPGLLPRTIDVLFNSIGCNLTELPIRPTRLTGIEIAPLIPETIKRDSFADPSSPRSSPTLMKDQTVLPIDSSVEFGIWISYAEVYNEKVYDLLDTMIESSSSSGATFQSFTANLADQVKNAAHLLHTKASNTGGVIKRKPLTLKHDKTSGNKYVHGLTEIRVKTAEEAKILLRRGQVNRTVFSTYANRTSSRSHGIFTIKVIKLPKNVQLSESMLAAATVSRLSIVDLAGSERTRNTQTTGQRLKEAGNINKSLMVLGQCMETLRKNQEQKEKNRKMTIVPFRHSKLTELFQSFFTGEGKTVMIVNVNPCDTGFDENSHVMKFSAVASEVVTVREEHHQNPYTLLQDQVKTPVEPPVVDETSFI-LEDEDDEDEFENEDGDEDSTDNNDAFVDHLLEQVSSLRVKLVEAEIRAAMIESEVREQVMQEYNQRMLDMEALFTQNMANEAKEAELKTDRKIDIFNRATQHLSQSSVDSNEE----------------------------------------------------------DLASYNN--ENEKTIVKEAKNQSNRSKKANKKQTTVKTSVD--S---------------QKEADDDDPTS----------QFHQSSSLDHPPEAPAKPV-----------------------------------RELRPRTRKS------------
146768	GC_00000612	ALL_SPLITS	PST_W025b	9746	54	172	5	0	0.822244642908379	0.646592532322183	0.723915836025901	9746	Chr_6									-----------------------------------------------------------------------------------------------------------------------------------------------------------------------------------------------------------------------------------------------------------------------------------------------------------------------------------------------------------------------------------------------------------------------------------------------------------------------------------------------------------------------------------------------------------------------------------------------------------------------------------------------------------------------------------------------------------------------------------------------------------------------------------------------------------------------------------------------------------------------------------------------------------------------------MLRKQVLCI---------------------------------------------ACAVSVIGPTLSAPVVITEHGHITTAPETAKAIIGQGSELPAYHLPPIDPEDSRTSVSD--SKELV--QPNVYEDSRSTQGKKDEPTSFGGGNDVGEHGQTQEKLSDQPSDRPVRGASGVGNVIDKPEYLYDEEESGILDRLTFYLFYNLFAKRFWPRYSV-------------
146769	GC_00000612	ALL_SPLITS	PST_W025b	9745	54	172	5	0	0.822244642908379	0.646592532322183	0.723915836025901	9745	Chr_6	PF00225.29	Kinesin motor domain							---------------------------------------------------------MAEDKHRGSSTPADITRLSQISPVKYTVPLNPNTSPSRIQQRTTQSQVVREPRPSSQNIPFSPANRPPSPIKRLQPLTKPPARPSSRPAFTSTSRATSPTKASSFKQTAKVPINPHASPTRTPLYNNNGGRNETGLGLNLSNPTPGRSSPTRQPSLIKPCNSTRDSVDSSLMNVTFVSAASGIDENLPPPSSNKTKDFKSHQTSILAGLGFSRLGNQTKSPIPSTGIPGAASSPERFGNSALKADERFFGGYDPKKEPLKAYLRIRPPNAASTRTTPYISILNDTEVLLAAPTQSSATGFPSQESVNAKYKFTRVYGPEATQQEFFQGTGLPLVSDLLEGKSSLCFAYGVTASGKTYTVQGGLDTVRGGGSMDPGLLPRTIDVLFNSIGCNLTELPIRPTRLTGIEIAPLIPETIKRDSFADPSSPRSSPTLMKDQTVLPIDSSVEFGIWISYAEVYNEKVYDLLDTMIESSSSSGATFQSFTANLADQVKNAAHLLHTKASNTGGVIKRKPLTLKHDKTSGNKYVHGLTEIRVKTAEEAKILLRRGQVNRTVFSTYANRTSSRSHGIFTIKVIKLPKNVQLSESMLAAATVSRLSIVDLAGSERTRNTQTTGQRLKEAGNINKSLMVLGQCMETLRKNQEQKEKNRKMTIVPFRHSKLTELFQSFFTGEGKTVMIVNVNPCDTGFDENSHVMKFSAVASEVVTVREEQHQNPYALLQDQVKTPVEPPV-VDETSFILEDEDDEDEFENEDGDEDSTDNNDAFVDHLLEQVSSLRVKLVEAEIRAAMIESEVREQVMQEYNQRMLDMEALFTQNMANEAKEAELKTDRKIDIFNRATQHLSQSSVDSNEE----------------------------------------------------------DLANYNN--ENEKTIVKEAKNQSNRSKKANKKQTTVKTSVD--SQKEA---------------DDDDPTS----------QFHQSSSLDHPPEAPAKPV-----------------------------------RELRPRTRKS------------
146770	GC_00000612	ALL_SPLITS	PST_W029a	11022	54	172	5	0	0.822244642908379	0.646592532322183	0.723915836025901	11022	Chr_8									-----------------------------------------------------------------------------------------------------------------------------------------------------------------------------------------------------------------------------------------------------------------------------------------------------------------------------------------------------------------------------------------------------------------------------------------------------------------------------------------------------------------------------------------------------------------------------------------------------------------------------------------------------------------------------------------------------------------------------------------------------------------------------------------------------------------------------------------------------------------------------------------------------------------------------MLRKQVLCI---------------------------------------------ACAVSVIGPTLSAPVVITEHGHITTAPETAKAIIGQGSELPAYHLPPIDPEDSRTSVSD--SKELV--QPNVYEDSRSTQGKKDEPTSFGGGNDVGEHGQTQEKLSDQPSDRPVRGASGVGNVIDKPEYLYDEEESGILDRLTFYLFYNLFAKRFWPRYSV-------------
146771	GC_00000612	ALL_SPLITS	PST_W029a	11023	54	172	5	0	0.822244642908379	0.646592532322183	0.723915836025901	11023	Chr_8	PF00225.29	Kinesin motor domain							MDVISYLTISIEERTKLDRSSHFLKRVHIINCYLAWRLEFGDACLTVTTIYRLPDD-MAEDKHRGSSTPADITRLSQISPVKYTVPLNPNTSPSRIQQRTTQSQVVREPRPSSQNIPFSPANRPPSPIKRLQPLTKPPARPSSRPAFTSTSRATSPTKASSFKQTAKVPINPHASPTRTPLYNNNGGRNETGLGLNLSNPTPGRSSPTRQPSLIKPCNSTRDSVDSSLMNVTFVSAASGIDENLPPPTSNKNKDFKSHQTSILAGLGFSRLGNQTKSPILSTGISGAASSPERFRNSALKADERFFGGYDPKKEPLKAYLRIRPPNAASTRTTPYISILNDTEVLLAAPTQSSATGYPTQESVNAKYKFTRVYGPEATQQEFFQGTGLPLVSDLLEGKSSLCFAYGVTASGKTYTVQGGLDTARGGGSMDPGLLPRTIDVLFNSIGCNLTELPIRPTRLTGIEIAPLIPETIKRDSFADPSSPRSSPTLMKDQTVLPIDSSVEFGIWISYAEVYNEKVYDLLDTMIESSSSSGATFQSFTANLADQVKNAAHLLHTKASNTGGVIKRKPLTLKHDKTSGNKYVHGLTEIRVKTAEEAKILLRRGQVNRTVFSTYANRTSSRSHGIFTIKVIKLPKNVQLSESMLAAATVSRLSIVDLAGSERTRNTQTTGQRLKEAGNINKSLMVLGQCMETLRKNQEQKEKNRKMTIVPFRHSKLTELFQSFFTGEGKTVMIVNVNPCDTGFDENSHVMKFSAVASEVVTVREEHHQNPYTLLQDQVKTPVEPPVVDETSFI-LEDEDDEDEFENEDGDEDSTDNNDAFVDHLLEQVSSLRVKLVEAEIRAAMIESEVREQVMQEYNQRMLDMEALFTQNMANEAKEAELKTDRKIDIFNRATQHLSQSSVDSNEE----------------------------------------------------------DLASYNN--ENEKTIVKEAKNQSNRSKKANKKQTTVKTSVD--S---------------QKEADDDDPTS----------QFHQSSSLDHPPEAPAKPV-----------------------------------RELRPRTRKS------------
146772	GC_00000612	ALL_SPLITS	PST_W029b	4382	54	172	5	0	0.822244642908379	0.646592532322183	0.723915836025901	4382	Chr_6									-----------------------------------------------------------------------------------------------------------------------------------------------------------------------------------------------------------------------------------------------------------------------------------------------------------------------------------------------------------------------------------------------------------------------------------------------------------------------------------------------------------------------------------------------------------------------------------------------------------------------------------------------------------------------------------------------------------------------------------------------------------------------------------------------------------------------------------------------------------------------------------------------------------------------------MLRKQVLCI---------------------------------------------ACAVSVIGPTLSAPVVITEHGHITTAPETAKAIIGQGSELPAYHLPPIDPEDSRTSVSD--SKELV--QPNVYEDSRSTQGKKDEPTSFGGGNDVGEHGQTQEKLSDQPSDRPVRGASGVGNVIDKPEYLYDEEESGILDRLTFYLFYNLFAKRFWPRYSV-------------
146773	GC_00000612	ALL_SPLITS	PST_W029b	8152	54	172	5	0	0.822244642908379	0.646592532322183	0.723915836025901	8152	Chr_8	PF00225.29	Kinesin motor domain							-----------------------------------------------------------------------MASLLQGKPIQFRAAWIR------------------------------------------------------------------------------------------------------------------------------------------------------------------------------------------------------------------------------------------------------------------------------------------------------------------------------------------------------------------------------------------LEVTLKRDCFADPSSPRSSPILLTDQTVLPIDSNVKFRIWISYAEVYNERVYDLLDTMIESSSSSGATFQSFTANLADQVKNPAHLLYTKASNTGGVIKRKPLTRKHDETSGDKYVHGLTEIRVKSAEEAKILLRRGQVNQTVFSTYANRTSSRSHGICTIKVIKLPKNVQLSESMLAAATVSRSSIIDLAGSERTRNTQTTGQRLKEAGIINKSLMVLGQCMETLRKNQEQKEKNRKMTIVPFRHSKLTELFQSFFTGEGKTVMIINVNPCDTGFDENSHVMKFSAVASEVVTVREEHHR-PYALLQDQVKTPVEPPV-VDETSFILEDEDNDEEFENEDGDEDSTDNNDAFVDHLLEQVSSLRVKLVEAEIRSAMNESEVREQFMQEYNQRMLDMEALFTQNMANEAKEAELKADRKIDIFNRATQHLSQSSVDSNEEDLASRKNENEKTKSPLQIAKEAKNQSNRAKKATKKQTTIKATACTVIGSTLSAPVVITEHGHITTAPEHGKAIIGQGSEFPAYHLPAIDSDARCTSVLD--SKEPI--GPNLHEDG-ITQGNKDKPTSFGGGNVVAEHGQTQGPLSDQGSDQPVRGVSGVGNVIDKPEHLNDEEESGIRDRLKFYLFYNLFAKHFCPRYSACATRLQLLGILMS
146774	GC_00000612	ALL_SPLITS	PST_W029b	4381	54	172	5	0	0.822244642908379	0.646592532322183	0.723915836025901	4381	Chr_6	PF00225.29	Kinesin motor domain							---------------------------------------------------------MAEDKHRGSSTPADITRLSQISPVKYTVPLNPNTSPSRIQQRTTQSQVVREPRPSSQNIPFSPANRPPSPIKRLQPLTKPPARPSSRPAFTSTSRATSPTKASSFKQTAKVPINPHASPTRTPLYNNNGGRNETGLGLNLSNPTPGRSSPTRQPSLIKPCNSTRDSVDSSLMNVTFVSAASGIDENLPPPSSNKTKDFKSHQTSILAGLGFSRLGNQTKSPIPSTGIPGAASSPERFGNSALKADERFFGGYDPKKEPLKAYLRIRPPNAASTRTTPYISILNDTEVLLAAPTQSSATGFPSQESVNAKYKFTRVYGPEATQQEFFQGTGLPLVSDLLEGKSSLCFAYGVTASGKTYTVQGGLDTVRGGGSMDPGLLPRTIDVLFNSIGCNLTELPIRPTRLTGIEIAPLIPETIKRDSFADPSSPRSSPTLMKDQTVLPIDSSVEFGIWISYAEVYNEKVYDLLDTMIESSSSSGATFQSFTANLADQVKNAAHLLHTKASNTGGVIKRKPLTLKHDKTSGNKYVHGLTEIRVKTAEEAKILLRRGQVNRTVFSTYANRTSSRSHGIFTIKVIKLPKNVQLSESMLAAATVSRLSIVDLAGSERTRNTQTTGQRLKEAGNINKSLMVLGQCMETLRKNQEQKEKNRKMTIVPFRHSKLTELFQSFFTGEGKTVMIVNVNPCDTGFDENSHVMKFSAVASEVVTVREEQHQNPYALLQDQVKTPVEPPV-VDETSFILEDEDDEDEFENEDGDEDSTDNNDAFVDHLLEQVSSLRVKLVEAEIRAAMIESEVREQVMQEYNQRMLDMEALFTQNMANEAKEAELKTDRKIDIFNRATQHLSQSSVDSNEE----------------------------------------------------------DLANYNN--ENEKTIVKEAKNQSNRSKKANKKQTTVKTSVD--SQKEA---------------DDDDPTS----------QFHQSSSLDHPPEAPAKPV-----------------------------------RELRPRTRKS------------
146775	GC_00000612	ALL_SPLITS	PST_W029b	8161	54	172	5	0	0.822244642908379	0.646592532322183	0.723915836025901	8161	Chr_8									--------------------------------------------------------MAEDKHSRGSSTPANITRLSQISPVKYTVPLKPNTS---------------------------------------------------------------------------------------------------------------------------------------------------------------------------------------------------------------------------------------------------------------------------------------------------------------------------------------------------------------------------------------------------------------------------------------------------------------------------------------------------------------------------------------------------------------------------------------------------------------------------------------------------------------------------------------------------------------------------------------------------------------------------------------------------------------------------------PSRIQQRTTHSQV---------------------------------------------------------------------------------------------------------------------------------------VREPRPSSQNVPFSPANRPPLPIKRV------------------------------------------------------
146776	GC_00000612	ALL_SPLITS	PST_W039a	10653	54	172	5	0	0.822244642908379	0.646592532322183	0.723915836025901	10653	Chr_5									-----------------------------------------------------------------------------------------------------------------------------------------------------------------------------------------------------------------------------------------------------------------------------------------------------------------------------------------------------------------------------------------------------------------------------------------------------------------------------------------------------------------------------------------------------------------------------------------------------------------------------------------------------------------------------------------------------------------------------------------------------------------------------------------------------------------------------------------------------------------------------------------------------------------------------MLRKQVLCI---------------------------------------------ACAVSVIGPTLSAPVVITEHGHITTAPETAKAIIGQGSELPAYHLPPIDPEDSRTSVSD--SKELV--QPNVYEDSRSTQGKKDEPTSFGGGNDVGEHGQTQEKLSDQPSDRPVRGASGVGNVIDKPEYLYDEEESGILDRLTFYLFYNLFAKRFWPRYSV-------------
146777	GC_00000612	ALL_SPLITS	PST_W039a	10652	54	172	5	0	0.822244642908379	0.646592532322183	0.723915836025901	10652	Chr_5	PF00225.29	Kinesin motor domain							MDVISYLTISIEERTKLDRSSHFLKRVHIINCYLAWRLEFGDACLTVTTIYRLPDD-MAEDKHRGSSTPADITRLSQISPVKYTVPLNPNTSPSRIQQRTTQSQVVREPRPSSQNIPFSPANRPPSPIKRLQPLTKPPARPSSRPAFTSTSRATSPTKASSFKQTAKVPINPHASPTRTPLYNNNGGRNETGLGLNLSNPTPGRSSPTRQPSLIKPCNSTRDSVDSSLMNVTFVSAASGIDENLPPPTSNKNKDFKSHQTSILAGLGFSRLGNQTKSPILSTGISGAASSPERFRNSALKADERFFGGYDPKKEPLKAYLRIRPPNAASTRTTPYISILNDTEVLLAAPTQSSATGYPTQESVNAKYKFTRVYGPEATQQEFFQGTGLPLVSDLLEGKSSLCFAYGVTASGKTYTVQGGLDTARGGGSMDPGLLPRTIDVLFNSIGCNLTELPIRPTRLTGIEIAPLIPETIKRDSFADPSSPRSSPTLMKDQTVLPIDSSVEFGIWISYAEVYNEKVYDLLDTMIESSSSSGATFQSFTANLADQVKNAAHLLHTKASNTGGVIKRKPLTLKHDKTSGNKYVHGLTEIRVKTAEEAKILLRRGQVNRTVFSTYANRTSSRSHGIFTIKVIKLPKNVQLSESMLAAATVSRLSIVDLAGSERTRNTQTTGQRLKEAGNINKSLMVLGQCMETLRKNQEQKEKNRKMTIVPFRHSKLTELFQSFFTGEGKTVMIVNVNPCDTGFDENSHVMKFSAVASEVVTVREEHHQNPYTLLQDQVKTPVEPPVVDETSFI-LEDEDDEDEFENEDGDEDSTDNNDAFVDHLLEQVSSLRVKLVEAEIRAAMIESEVREQVMQEYNQRMLDMEALFTQNMANEAKEAELKTDRKIDIFNRATQHLSQSSVDSNEE----------------------------------------------------------DLASYNN--ENEKTIVKEAKNQSNRSKKANKKQTTVKTSVD--S---------------QKEADDDDPTS----------QFHQSSSLDHPPEAPAKPV-----------------------------------RELRPRTRKS------------
146778	GC_00000612	ALL_SPLITS	PST_W039b	8312	54	172	5	0	0.822244642908379	0.646592532322183	0.723915836025901	8312	Chr_5									-----------------------------------------------------------------------------------------------------------------------------------------------------------------------------------------------------------------------------------------------------------------------------------------------------------------------------------------------------------------------------------------------------------------------------------------------------------------------------------------------------------------------------------------------------------------------------------------------------------------------------------------------------------------------------------------------------------------------------------------------------------------------------------------------------------------------------------------------------------------------------------------------------------------------------MLRKQVLCI---------------------------------------------ACAVSVIGPTLSAPVVITEHGHITTAPETAKAIIGQGSELPAYHLPPIDPEDSRTSVSD--SKELV--QPNVYEDSRSTQGKKDEPTSFGGGNDVGEHGQTQEKLSDQPSDRPVRGASGVGNVIDKPEYLYDEEESGILDRLTFYLFYNLFAKRFWPRYSV-------------
146779	GC_00000612	ALL_SPLITS	PST_W039b	4420	54	172	5	0	0.822244642908379	0.646592532322183	0.723915836025901	4420	Chr_6	PF00225.29	Kinesin motor domain							-----------------------------------------------------------------------MASLLQGKPIQFRAAWIR------------------------------------------------------------------------------------------------------------------------------------------------------------------------------------------------------------------------------------------------------------------------------------------------------------------------------------------------------------------------------------------LEVTLKRDCFADPSSPRSSPILLTDQTVLPIDSNVKFRIWISYAEVYNERVYDLLDTMIESSSSSGATFQSFTANLADQVKNPAHLLYTKASNTGGVIKRKPLTRKHDETSGDKYVHGLTEIRVKSAEEAKILLRRGQVNQTVFSTYANRTSSRSHGICTIKVIKLPKNVQLSESMLAAATVSRSSIIDLAGSERTRNTQTTGQRLKEAGIINKSLMVLGQCMETLRKNQEQKEKNRKMTIVPFRHSKLTELFQSFFTGEGKTVMIINVNPCDTGFDENSHVMKFSAVASEVVTVREEHHR-PYALLQDQVKTPVEPPV-VDETSFILEDEDNDEEFENEDGDEDSTDNNDVFVDHLLEQVSSLRVKLVEAEIRSAMNESEVREQFMQEYNQRMLDMEALFTQNMANEAKEAELKADRKIDIFNRATQHLSQSSVDSNEEDLASRKNENEKTKSPLQIAKEAKNQSNRAKKATKKQTTIKATACTVIGSTLSAPVVITEHGHITTAPEHGKAIIGQASEFPAYHLPAIDSDARCTSVLD--SKEPI--GPNLHEDG-ITQGNKDKPTSFGGGNVVAEHGQTQGPLSDQGSDQPVRGVSGVGNVIDKPEHLNDEEESGIRDRLKFYLFYNLFAKHFCPRYSACATRLQLLGILMS
146780	GC_00000612	ALL_SPLITS	PST_W039b	8311	54	172	5	0	0.822244642908379	0.646592532322183	0.723915836025901	8311	Chr_5	PF00225.29	Kinesin motor domain							---------------------------------------------------------MAEDKHRGSSTPADITRLSQISPVKYTVPLNPNTSPSRIQQRTTQSQVVREPRPSSQNIPFSPANRPPSPIKRLQPLTKPPARPSSRPAFTSTSRATSPTKASSFKQTAKVPINPHASPTRTPLYNNNGGRNETGLGLNLSNPTPGRSSPTRQPSLIKPCNSTRDSVDSSLMNVTFVSAASGIDENLPPPSSNKTKDFKSHQTSILAGLGFSRLGNQTKSPIPSTGIPGAASSPERFGNSALKADERFFGGYDPKKEPLKAYLRIRPPNAASTRTTPYISILNDTEVLLAAPTQSSATGFPSQESVNAKYKFTRVYGPEATQQEFFQGTGLPLVSDLLEGKSSLCFAYGVTASGKTYTVQGGLDTVRGGGSMDPGLLPRTIDVLFNSIGCNLTELPIRPTRLTGIEIAPLIPETIKRDSFADPSSPRSSPTLMKDQTVLPIDSSVEFGIWISYAEVYNEKVYDLLDTMIESSSSSGATFQSFTANLADQVKNAAHLLHTKASNTGGVIKRKPLTLKHDKTSGNKYVHGLTEIRVKTAEEAKILLRRGQVNRTVFSTYANRTSSRSHGIFTIKVIKLPKNVQLSESMLAAATVSRLSIVDLAGSERTRNTQTTGQRLKEAGNINKSLMVLGQCMETLRKNQEQKEKNRKMTIVPFRHSKLTELFQSFFTGEGKTVMIVNVNPCDTGFDENSHVMKFSAVASEVVTVREEQHQNPYALLQDQVKTPVEPPV-VDETSFILEDEDDEDEFENEDGDEDSTDNNDAFVDHLLEQVSSLRVKLVEAEIRAAMIESEVREQVMQEYNQRMLDMEALFTQNMANEAKEAELKTDRKIDIFNRATQHLSQSSVDSNEE----------------------------------------------------------DLANYNN--ENEKTIVKEAKNQSNRSKKANKKQTTVKTSVD--SQKEA---------------DDDDPTS----------QFHQSSSLDHPPEAPAKPV-----------------------------------RELRPRTRKS------------
146781	GC_00000612	ALL_SPLITS	PST_W039b	4413	54	172	5	0	0.822244642908379	0.646592532322183	0.723915836025901	4413	Chr_6									--------------------------------------------------------MAEDKHSRGSSTPANITRLSQISPVKYTVPLNPNTS---------------------------------------------------------------------------------------------------------------------------------------------------------------------------------------------------------------------------------------------------------------------------------------------------------------------------------------------------------------------------------------------------------------------------------------------------------------------------------------------------------------------------------------------------------------------------------------------------------------------------------------------------------------------------------------------------------------------------------------------------------------------------------------------------------------------------------PSRIQQRTTHSQVP--------------------------------------------------------------LTKPPAR-------PSSRPAFTSTSRATSSTKASSFKQTSKAPI--NPHASPTRTPLYNNNGGRNETGLGLNMSNPTPGRSSLTRQPSKTM-------------------------------------------------------------
146782	GC_00000612	ALL_SPLITS	PST_W048a	9938	54	172	5	0	0.822244642908379	0.646592532322183	0.723915836025901	9938	Chr_8									-----------------------------------------------------------------------------------------------------------------------------------------------------------------------------------------------------------------------------------------------------------------------------------------------------------------------------------------------------------------------------------------------------------------------------------------------------------------------------------------------------------------------------------------------------------------------------------------------------------------------------------------------------------------------------------------------------------------------------------------------------------------------------------------------------------------------------------------------------------------------------------------------------------------------------MLRKQVLCI---------------------------------------------ACAVSVIGPTLSAPVVITEHGHITTAPETAKAIIGQGSELPAYHLPPIDPEDSRTSVSD--SKELV--QPNVYEDSRSTQGKKDEPTSFGGGNDVGEHGQTQEKLSDQPSDRPVRGASGVGNVIDKPEYLYDEEESGILDRLTFYLFYNLFAKRFWPRYSV-------------
146783	GC_00000612	ALL_SPLITS	PST_W048a	9939	54	172	5	0	0.822244642908379	0.646592532322183	0.723915836025901	9939	Chr_8	PF00225.29	Kinesin motor domain							MDVISYLTISIEERTKLDRSSHFLKRVHIINCYLAWRLEFGDACLTVTTIYRLPDD-MAEDKHRGSSTPADITRLSQISPVKYTVPLNPNTSPSRIQQRTTQSQVVREPRPSSQNIPFSPANRPPSPIKRLQPLTKPPARPSSRPAFTSTSRATSPTKASSFKQTAKVPINPHASPTRTPLYNNNGGRNETGLGLNLSNPTPGRSSPTRQPSLIKPCNSTRDSVDSSLMNVTFVSAASGIDENLPPPTSNKNKDFKSHQTSILAGLGFSRLGNQTKSPILSTGISGAASSPERFRNSALKADERFFGGYDPKKEPLKAYLRIRPPNAASTRTTPYISILNDTEVLLAAPTQSSATGYPTQESVNAKYKFTRVYGPEATQQEFFQGTGLPLVSDLLEGKSSLCFAYGVTASGKTYTVQGGLDTARGGGSMDPGLLPRTIDVLFNSIGCNLTELPIRPTRLTGIEIAPLIPETIKRDSFADPSSPRSSPTLMKDQTVLPIDSSVEFGIWISYAEVYNEKVYDLLDTMIESSSSSGATFQSFTANLADQVKNAAHLLHTKASNTGGVIKRKPLTLKHDKTSGNKYVHGLTEIRVKTAEEAKILLRRGQVNRTVFSTYANRTSSRSHGIFTIKVIKLPKNVQLSESMLAAATVSRLSIVDLAGSERTRNTQTTGQRLKEAGNINKSLMVLGQCMETLRKNQEQKEKNRKMTIVPFRHSKLTELFQSFFTGEGKTVMIVNVNPCDTGFDENSHVMKFSAVASEVVTVREEHHQNPYTLLQDQVKTPVEPPVVDETSFI-LEDEDDEDEFENEDGDEDSTDNNDAFVDHLLEQVSSLRVKLVEAEIRAAMIESEVREQVMQEYNQRMLDMEALFTQNMANEAKEAELKTDRKIDIFNRATQHLSQSSVDSNEE----------------------------------------------------------DLASYNN--ENEKTIVKEAKNQSNRSKKANKKQTTVKTSVD--S---------------QKEADDDDPTS----------QFHQSSSLDHPPEAPAKPV-----------------------------------RELRPRTRKS------------
146784	GC_00000612	ALL_SPLITS	PST_W048b	3102	54	172	5	0	0.822244642908379	0.646592532322183	0.723915836025901	3102	Chr_6									-----------------------------------------------------------------------------------------------------------------------------------------------------------------------------------------------------------------------------------------------------------------------------------------------------------------------------------------------------------------------------------------------------------------------------------------------------------------------------------------------------------------------------------------------------------------------------------------------------------------------------------------------------------------------------------------------------------------------------------------------------------------------------------------------------------------------------------------------------------------------------------------------------------------------------MLRKQVLCI---------------------------------------------ACAVSVIGPTLSAPVVITEHGHITTAPETAKAIIGQGSELPAYHLPPIDPEDSRTSVSD--SKELV--QPNVYEDSRSTQGKKDEPTSFGGGNDVGEHGQTQEKLSDQPSDRPVRGASGVGNVIDKPEYLYDEEESGILDRLTFYLFYNLFAKRFWPRYSV-------------
146785	GC_00000612	ALL_SPLITS	PST_W048b	5285	54	172	5	0	0.822244642908379	0.646592532322183	0.723915836025901	5285	Chr_8	PF00225.29	Kinesin motor domain							-----------------------------------------------------------------------MASLLQGKPIQFRAAWIR------------------------------------------------------------------------------------------------------------------------------------------------------------------------------------------------------------------------------------------------------------------------------------------------------------------------------------------------------------------------------------------LEVTLKRDCFADPSSPRSSPILLTDQTVLPIDSNVKFRIWISYAEVYNERVYDLLDTMIESSSSSGATFQSFTANLADQVKNPAHLLYTKASNTGGVIKRKPLTRKHDETSGDKYVHGLTEIRVKSAEEAKILLRRGQVNQTVFSTYANRTSSRSHGICTIKVIKLPKNVQLSESMLAAATVSRSSIIDLAGSERTRNTQTTGQRLKEAGIINKSLMVLGQCMETLRKNQEQKEKNRKMTIVPFRHSKLTELFQSFFTGEGKTVMIINVNPCDTGFDENSHVMKFSAVASEVVTVREEHHR-PYALLQDQVKTPVEPPV-VDETSFILEDEDNDEEFENEDGDEDSTDNNDAFVDHLLEQVSSLRVKLVEAEIRSAMNESEVREQFMQEYNQRMLDMEALFTQNMANEAKEAELKADRKIDIFNRATQHLSQSSVDSNEEDLASRKNENEKTKSPLQIAKEAKNQSNRAKKATKKQTTIKATACTVIGSTLSAPVVITEHGHITTAPEHGKAIIGQGSEFPAYHLPAIDSDARCTSVLD--SKEPI--GPNLHEDG-ITQGNKDKPTSFGGGNVVAEHGQTQGPLSDQGSDQPVRGVSGVGNVIDKPEHLNDEEESGIRDRLKFYLFYNLFAKHFCPRYSACATRLQLLGILMS
146786	GC_00000612	ALL_SPLITS	PST_W048b	3101	54	172	5	0	0.822244642908379	0.646592532322183	0.723915836025901	3101	Chr_6	PF00225.29	Kinesin motor domain							---------------------------------------------------------MAEDKHRGSSTPADITRLSQISPVKYTVPLNPNTSPSRIQQRTTQSQVVREPRPSSQNIPFSPANRPPSPIKRLQPLTKPPARPSSRPAFTSTSRATSPTKASSFKQTAKVPINPHASPTRTPLYNNNGGRNETGLGLNLSNPTPGRSSPTRQPSLIKPCNSTRDSVDSSLMNVTFVSAASGIDENLPPPSSNKTKDFKSHQTSILAGLGFSRLGNQTKSPIPSTGIPGAASSPERFGNSALKADERFFGGYDPKKEPLKAYLRIRPPNAASTRTTPYISILNDTEVLLAAPTQSSATGFPSQESVNAKYKFTRVYGPEATQQEFFQGTGLPLVSDLLEGKSSLCFAYGVTASGKTYTVQGGLDTVRGGGSMDPGLLPRTIDVLFNSIGCNLTELPIRPTRLTGIEIAPLIPETIKRDSFADPSSPRSSPTLMKDQTVLPIDSSVEFGIWISYAEVYNEKVYDLLDTMIESSSSSGATFQSFTANLADQVKNAAHLLHTKASNTGGVIKRKPLTLKHDKTSGNKYVHGLTEIRVKTAEEAKILLRRGQVNRTVFSTYANRTSSRSHGIFTIKVIKLPKNVQLSESMLAAATVSRLSIVDLAGSERTRNTQTTGQRLKEAGNINKSLMVLGQCMETLRKNQEQKEKNRKMTIVPFRHSKLTELFQSFFTGEGKTVMIVNVNPCDTGFDENSHVMKFSAVASEVVTVREEQHQNPYALLQDQVKTPVEPPV-VDETSFILEDEDDEDEFENEDGDEDSTDNNDAFVDHLLEQVSSLRVKLVEAEIRAAMIESEVREQVMQEYNQRMLDMEALFTQNMANEAKEAELKTDRKIDIFNRATQHLSQSSVDSNEE----------------------------------------------------------DLANYNN--ENEKTIVKEAKNQSNRSKKANKKQTTVKTSVD--SQKEA---------------DDDDPTS----------QFHQSSSLDHPPEAPAKPV-----------------------------------RELRPRTRKS------------
146787	GC_00000612	ALL_SPLITS	PST_W048b	5279	54	172	5	0	0.822244642908379	0.646592532322183	0.723915836025901	5279	Chr_8									--------------------------------------------------------MAEDKHSRGSSTPANITRLSQISPVKYTVPLKPNTS---------------------------------------------------------------------------------------------------------------------------------------------------------------------------------------------------------------------------------------------------------------------------------------------------------------------------------------------------------------------------------------------------------------------------------------------------------------------------------------------------------------------------------------------------------------------------------------------------------------------------------------------------------------------------------------------------------------------------------------------------------------------------------------------------------------------------------PSRIQQRTTHSQVP--------------------------------------------------------------LTKPPAR-------PSSRPAFTSTSRATSSTKASSFKQTSKAPI--NPHASPTRTPLYNNNGGRNETGLGLNMSNPTPGRSSLTRQPSKTM-------------------------------------------------------------
146788	GC_00000612	ALL_SPLITS	PST_W052a	12070	54	172	5	0	0.822244642908379	0.646592532322183	0.723915836025901	12070	Chr_8									-----------------------------------------------------------------------------------------------------------------------------------------------------------------------------------------------------------------------------------------------------------------------------------------------------------------------------------------------------------------------------------------------------------------------------------------------------------------------------------------------------------------------------------------------------------------------------------------------------------------------------------------------------------------------------------------------------------------------------------------------------------------------------------------------------------------------------------------------------------------------------------------------------------------------------MLRKQVLCI---------------------------------------------ACAVSVIGPTLSAPVVITEHGHITTAPETAKAIIGQGSELPAYHLPPIDPEDSRTSVSD--SKELV--QPNVYEDSRSTQGKKDEPTSFGGGNDVGEHGQTQEKLSDQPSDRPVRGASGVGNVIDKPEYLYDEEESGILDRLTFYLFYNLFAKRFWPRYSV-------------
146789	GC_00000612	ALL_SPLITS	PST_W052a	12069	54	172	5	0	0.822244642908379	0.646592532322183	0.723915836025901	12069	Chr_8	PF00225.29	Kinesin motor domain							MDVISYLTISIEERTKLDRSSHFLKRVHIINCYLAWRLEFGDACLTVTTIYRLPDD-MAEDKHRGSSTPADITRLSQISPVKYTVPLNPNTSPSRIQQRTTQSQVVREPRPSSQNIPFSPANRPPSPIKRLQPLTKPPARPSSRPAFTSTSRATSPTKASSFKQTAKVPINPHASPTRTPLYNNNGGRNETGLGLNLSNPTPGRSSPTRQPSLIKPCNSTRDSVDSSLMNVTFVSAASGIDENLPPPTSNKNKDFKSHQTSILAGLGFSRLGNQTKSPILSTGISGAASSPERFRNSALKADERFFGGYDPKKEPLKAYLRIRPPNAASTRTTPYISILNDTEVLLAAPTQSSATGYPTQESVNAKYKFTRVYGPEATQQEFFQGTGLPLVSDLLEGKSSLCFAYGVTASGKTYTVQGGLDTARGGGSMDPGLLPRTIDVLFNSIGCNLTELPIRPTRLTGIEIAPLIPETIKRDSFADPSSPRSSPTLMKDQTVLPIDSSVEFGIWISYAEVYNEKVYDLLDTMIESSSSSGATFQSFTANLADQVKNAAHLLHTKASNTGGVIKRKPLTLKHDKTSGNKYVHGLTEIRVKTAEEAKILLRRGQVNRTVFSTYANRTSSRSHGIFTIKVIKLPKNVQLSESMLAAATVSRLSIVDLAGSERTRNTQTTGQRLKEAGNINKSLMVLGQCMETLRKNQEQKEKNRKMTIVPFRHSKLTELFQSFFTGEGKTVMIVNVNPCDTGFDENSHVMKFSAVASEVVTVREEHHQNPYTLLQDQVKTPVEPPVVDETSFI-LEDEDDEDEFENEDGDEDSTDNNDAFVDHLLEQVSSLRVKLVEAEIRAAMIESEVREQVMQEYNQRMLDMEALFTQNMANEAKEAELKTDRKIDIFNRATQHLSQSSVDSNEE----------------------------------------------------------DLASYNN--ENEKTIVKEAKNQSNRSKKANKKQTTVKTSVD--S---------------QKEADDDDPTS----------QFHQSSSLDHPPEAPAKPV-----------------------------------RELRPRTRKS------------
146790	GC_00000612	ALL_SPLITS	PST_W052b	4568	54	172	5	0	0.822244642908379	0.646592532322183	0.723915836025901	4568	Chr_6									-----------------------------------------------------------------------------------------------------------------------------------------------------------------------------------------------------------------------------------------------------------------------------------------------------------------------------------------------------------------------------------------------------------------------------------------------------------------------------------------------------------------------------------------------------------------------------------------------------------------------------------------------------------------------------------------------------------------------------------------------------------------------------------------------------------------------------------------------------------------------------------------------------------------------------MLRKQVLCI---------------------------------------------ACAVSVIGPTLSAPVVITEHGHITTAPETAKAIIGQGSELPAYHLPPIDPEDSRTSVSD--SKELV--QPNVYEDSRSTQGKKDEPTSFGGGNDVGEHGQTQEKLSDQPSDRPVRGASGVGNVIDKPEYLYDEEESGILDRLTFYLFYNLFAKRFWPRYSV-------------
146791	GC_00000612	ALL_SPLITS	PST_W052b	7452	54	172	5	0	0.822244642908379	0.646592532322183	0.723915836025901	7452	Chr_8	PF00225.29	Kinesin motor domain							-----------------------------------------------------------------------MASLLQGKPIQFRAAWIR------------------------------------------------------------------------------------------------------------------------------------------------------------------------------------------------------------------------------------------------------------------------------------------------------------------------------------------------------------------------------------------LEVTLKRDCFADPSSPRSSPILLTDQTVLPIDSNVKFRIWISYAEVYNERVYDLLDTMIESSSSSGATFQSFTANLADQVKNPAHLLYTKASNTGGVIKRKPLTRKHDETSGDKYVHGLTEIRVKSAEEAKILLRRGQVNQTVFSTYANRTSSRSHGICTIKVIKLPKNVQLSESMLAAATVSRSSIIDLAGSERTRNTQTTGQRLKEAGIINKSLMVLGQCMETLRKNQEQKEKNRKMTIVPFRHSKLTELFQSFFTGEGKTVMIINVNPCDTGFDENSHVMKFSAVASEVVTVREEHHR-PYALLQDQVKTPVEPPV-VDETSFILEDEDNDEEFENEDGDEDSTDNNDAFVDHLLEQVSSLRVKLVEAEIRSAMNESEVREQFMQEYNQRMLDMEALFTQNMANEAKEAELKADRKIDIFNRATQHLSQSSVDSNEEDLASRKNENEKTKSPLQIAKEAKNQSNRAKKATKKQTTIKATACTVIGSTLSAPVVITEHGHITTAPEHGKAIIGQGSEFPAYHLPAIDSDARCTSVLD--SKEPI--GPNLHEDG-ITQGNKDKPTSFGGGNVVAEHGQTQGPLSDQGSDQPVRGVSGVGNVIDKPEHLNDEEESGIRDRLKFYLFYNLFAKHFCPRYSACATRLQLLGILMS
146792	GC_00000612	ALL_SPLITS	PST_W052b	4569	54	172	5	0	0.822244642908379	0.646592532322183	0.723915836025901	4569	Chr_6	PF00225.29	Kinesin motor domain							---------------------------------------------------------MAEDKHRGSSTPADITRLSQISPVKYTVPLNPNTSPSRIQQRTTQSQVVREPRPSSQNIPFSPANRPPSPIKRLQPLTKPPARPSSRPAFTSTSRATSPTKASSFKQTAKVPINPHASPTRTPLYNNNGGRNETGLGLNLSNPTPGRSSPTRQPSLIKPCNSTRDSVDSSLMNVTFVSAASGIDENLPPPSSNKTKDFKSHQTSILAGLGFSRLGNQTKSPIPSTGIPGAASSPERFGNSALKADERFFGGYDPKKEPLKAYLRIRPPNAASTRTTPYISILNDTEVLLAAPTQSSATGFPSQESVNAKYKFTRVYGPEATQQEFFQGTGLPLVSDLLEGKSSLCFAYGVTASGKTYTVQGGLDTVRGGGSMDPGLLPRTIDVLFNSIGCNLTELPIRPTRLTGIEIAPLIPETIKRDSFADPSSPRSSPTLMKDQTVLPIDSSVEFGIWISYAEVYNEKVYDLLDTMIESSSSSGATFQSFTANLADQVKNAAHLLHTKASNTGGVIKRKPLTLKHDKTSGNKYVHGLTEIRVKTAEEAKILLRRGQVNRTVFSTYANRTSSRSHGIFTIKVIKLPKNVQLSESMLAAATVSRLSIVDLAGSERTRNTQTTGQRLKEAGNINKSLMVLGQCMETLRKNQEQKEKNRKMTIVPFRHSKLTELFQSFFTGEGKTVMIVNVNPCDTGFDENSHVMKFSAVASEVVTVREEQHQNPYALLQDQVKTPVEPPV-VDETSFILEDEDDEDEFENEDGDEDSTDNNDAFVDHLLEQVSSLRVKLVEAEIRAAMIESEVREQVMQEYNQRMLDMEALFTQNMANEAKEAELKTDRKIDIFNRATQHLSQSSVDSNEE----------------------------------------------------------DLANYNN--ENEKTIVKEAKNQSNRSKKANKKQTTVKTSVD--SQKEA---------------DDDDPTS----------QFHQSSSLDHPPEAPAKPV-----------------------------------RELRPRTRKS------------
146793	GC_00000612	ALL_SPLITS	PST_W052b	7447	54	172	5	0	0.822244642908379	0.646592532322183	0.723915836025901	7447	Chr_8									--------------------------------------------------------------------------------------------------------------------------------------------------------------------------------------------------------------------------------------------------------------------------------------------------------------------------------------------------------------------------------------------------------------------------------------------------------------------------------------------------------------------------------------------------------------------------------------------------------------------------------------------------------------------------------------------------------------------------------------------------------------------------------------------------------------------------------------------------------------------------------------------------------------------------MAEDKHSRGSST----------------------------------------------------------PANITRLSQIS----------------PVKYTVPLKPNTSPSRIQQRTTHSQV----------------------------VREPRPSSQNVPFSPANRPPLPIKRV------------------------------------------------------
146794	GC_00000612	ALL_SPLITS	PST_W053a	11025	54	172	5	0	0.822244642908379	0.646592532322183	0.723915836025901	11025	Chr_8									-----------------------------------------------------------------------------------------------------------------------------------------------------------------------------------------------------------------------------------------------------------------------------------------------------------------------------------------------------------------------------------------------------------------------------------------------------------------------------------------------------------------------------------------------------------------------------------------------------------------------------------------------------------------------------------------------------------------------------------------------------------------------------------------------------------------------------------------------------------------------------------------------------------------------------MLRKQVLCI---------------------------------------------ACAVSVIGPTLSAPVVITEHGHITTAPETAKAIIGQGSELPAYHLPPIDPEDSRTSVSD--SKELV--QPNVYEDSRSTQGKKDEPTSFGGGNDVGEHGQTQEKLSDQPSDRPVRGASGVGNVIDKPEYLYDEEESGILDRLTFYLFYNLFAKRFWPRYSV-------------
146795	GC_00000612	ALL_SPLITS	PST_W053a	11026	54	172	5	0	0.822244642908379	0.646592532322183	0.723915836025901	11026	Chr_8	PF00225.29	Kinesin motor domain							MDVISYLTISIEERTKLDRSSHFLKRVHIINCYLAWRLEFGDACLTVTTIYRLPDD-MAEDKHRGSSTPADITRLSQISPVKYTVPLNPNTSPSRIQQRTTQSQVVREPRPSSQNIPFSPANRPPSPIKRLQPLTKPPARPSSRPAFTSTSRATSPTKASSFKQTAKVPINPHASPTRTPLYNNNGGRNETGLGLNLSNPTPGRSSPTRQPSLIKPCNSTRDSVDSSLMNVTFVSAASGIDENLPPPTSNKNKDFKSHQTSILAGLGFSRLGNQTKSPILSTGISGAASSPERFRNSALKADERFFGGYDPKKEPLKAYLRIRPPNAASTRTTPYISILNDTEVLLAAPTQSSATGYPTQESVNAKYKFTRVYGPEATQQEFFQGTGLPLVSDLLEGKSSLCFAYGVTASGKTYTVQGGLDTARGGGSMDPGLLPRTIDVLFNSIGCNLTELPIRPTRLTGIEIAPLIPETIKRDSFADPSSPRSSPTLMKDQTVLPIDSSVEFGIWISYAEVYNEKVYDLLDTMIESSSSSGATFQSFTANLADQVKNAAHLLHTKASNTGGVIKRKPLTLKHDKTSGNKYVHGLTEIRVKTAEEAKILLRRGQVNRTVFSTYANRTSSRSHGIFTIKVIKLPKNVQLSESMLAAATVSRLSIVDLAGSERTRNTQTTGQRLKEAGNINKSLMVLGQCMETLRKNQEQKEKNRKMTIVPFRHSKLTELFQSFFTGEGKTVMIVNVNPCDTGFDENSHVMKFSAVASEVVTVREEHHQNPYTLLQDQVKTPVEPPVVDETSFI-LEDEDDEDEFENEDGDEDSTDNNDAFVDHLLEQVSSLRVKLVEAEIRAAMIESEVREQVMQEYNQRMLDMEALFTQNMANEAKEAELKTDRKIDIFNRATQHLSQSSVDSNEE----------------------------------------------------------DLASYNN--ENEKTIVKEAKNQSNRSKKANKKQTTVKTSVD--S---------------QKEADDDDPTS----------QFHQSSSLDHPPEAPAKPV-----------------------------------RELRPRTRKS------------
146796	GC_00000612	ALL_SPLITS	PST_W053b	3605	54	172	5	0	0.822244642908379	0.646592532322183	0.723915836025901	3605	Chr_6									-----------------------------------------------------------------------------------------------------------------------------------------------------------------------------------------------------------------------------------------------------------------------------------------------------------------------------------------------------------------------------------------------------------------------------------------------------------------------------------------------------------------------------------------------------------------------------------------------------------------------------------------------------------------------------------------------------------------------------------------------------------------------------------------------------------------------------------------------------------------------------------------------------------------------------MLRKQVLCI---------------------------------------------ACAVSVIGPTLSAPVVITEHGHITTAPETAKAIIGQGSELPAYHLPPIDPEDSRTSVSD--SKELV--QPNVYEDSRSTQGKKDEPTSFGGGNDVGEHGQTQEKLSDQPSDRPVRGASGVGNVIDKPEYLYDEEESGILDRLTFYLFYNLFAKRFWPRYSV-------------
146797	GC_00000612	ALL_SPLITS	PST_W053b	14310	54	172	5	0	0.822244642908379	0.646592532322183	0.723915836025901	14310	Chr_8	PF00225.29	Kinesin motor domain							-----------------------------------------------------------------------MASLLQGKPIQFRAAWIR------------------------------------------------------------------------------------------------------------------------------------------------------------------------------------------------------------------------------------------------------------------------------------------------------------------------------------------------------------------------------------------LEVTLKRDCFADPSSPRSSPILLTDQTVLPIDSNVKFRIWISYAEVYNERVYDLLDTMIESSSSSGATFQSFTANLADQVKNPAHLLYTKASNTGGVIKRKPLTRKHDETSGDKYVHGLTEIRVKSAEEAKILLRRGQVNQTVFSTYANRTSSRSHGICTIKVIKLPKNVQLSESMLAAATVSRSSIIDLAGSERTRNTQTTGQRLKEAGIINKSLMVLGQCMETLRKNQEQKEKNRKMTIVPFRHSKLTELFQSFFTGEGKTVMIINVNPCDTGFDENSHVMKFSAVASEVVTVREEHHR-PYALLQDQVKTPVEPPV-VDETSFILEDEDNDEEFENEDGDEDSTDNNDAFVDHLLEQVSSLRVKLVEAEIRSAMNESEVREQFMQEYNQRMLDMEALFTQNMANEAKEAELKADRKIDIFNRATQHLSQSSVDSNEEDLASRKNENEKTKSPLQIAKEAKNQSNRAKKATKKQTTIKATACTVIGSTLSAPVVITEHGHITTAPEHGKAIIGQGSEFPAYHLPAIDSDARCTSVLD--SKEPI--GPNLHEDG-ITQGNKDKPTSFGGGNVVAEHGQTQGPLSDQGSDQPVRGVSGVGNVIDKPEHLNDEEESGIRDRLKFYLFYNLFAKHFCPRYSACATRLQLLGILMS
146798	GC_00000612	ALL_SPLITS	PST_W053b	3606	54	172	5	0	0.822244642908379	0.646592532322183	0.723915836025901	3606	Chr_6	PF00225.29	Kinesin motor domain							---------------------------------------------------------MAEDKHRGSSTPADITRLSQISPVKYTVPLNPNTSPSRIQQRTTQSQVVREPRPSSQNIPFSPANRPPSPIKRLQPLTKPPARPSSRPAFTSTSRATSPTKASSFKQTAKVPINPHASPTRTPLYNNNGGRNETGLGLNLSNPTPGRSSPTRQPSLIKPCNSTRDSVDSSLMNVTFVSAASGIDENLPPPSSNKTKDFKSHQTSILAGLGFSRLGNQTKSPIPSTGIPGAASSPERFGNSALKADERFFGGYDPKKEPLKAYLRIRPPNAASTRTTPYISILNDTEVLLAAPTQSSATGFPSQESVNAKYKFTRVYGPEATQQEFFQGTGLPLVSDLLEGKSSLCFAYGVTASGKTYTVQGGLDTVRGGGSMDPGLLPRTIDVLFNSIGCNLTELPIRPTRLTGIEIAPLIPETIKRDSFADPSSPRSSPTLMKDQTVLPIDSSVEFGIWISYAEVYNEKVYDLLDTMIESSSSSGATFQSFTANLADQVKNAAHLLHTKASNTGGVIKRKPLTLKHDKTSGNKYVHGLTEIRVKTAEEAKILLRRGQVNRTVFSTYANRTSSRSHGIFTIKVIKLPKNVQLSESMLAAATVSRLSIVDLAGSERTRNTQTTGQRLKEAGNINKSLMVLGQCMETLRKNQEQKEKNRKMTIVPFRHSKLTELFQSFFTGEGKTVMIVNVNPCDTGFDENSHVMKFSAVASEVVTVREEQHQNPYALLQDQVKTPVEPPV-VDETSFILEDEDDEDEFENEDGDEDSTDNNDAFVDHLLEQVSSLRVKLVEAEIRAAMIESEVREQVMQEYNQRMLDMEALFTQNMANEAKEAELKTDRKIDIFNRATQHLSQSSVDSNEE----------------------------------------------------------DLANYNNEN--EKTIVKEAKNQSNRSKKANKKQTTVKTSVD--SQKEA---------------DDDDPTS----------QFHQSSSLDHPPEAPAKPV-----------------------------------RELRPRTRKS------------
146799	GC_00000612	ALL_SPLITS	PST_W053b	14317	54	172	5	0	0.822244642908379	0.646592532322183	0.723915836025901	14317	Chr_8									--------------------------------------------------------------------------------------------------------------------------------------------------------------------------------------------------------------------------------------------------------------------------------------------------------------------------------------------------------------------------------------------------------------------------------------------------------------------------------------------------------------------------------------------------------------------------------------------------------------------------------------------------------------------------------------------------------------------------------------------------------------------------------------------------------------------------------------------------------------------------------------------------------------------------MAEDKHSRGSST----------------------------------------------------------PANITRLSQIS----------------PVKYTVPLKPNTSPSRIQQRTTHSQV----------------------------VREPRPSSQNVPFSPANRPPLPIKRV------------------------------------------------------
146800	GC_00000612	ALL_SPLITS	PST_W054a	12625	54	172	5	0	0.822244642908379	0.646592532322183	0.723915836025901	12625	Chr_5									-----------------------------------------------------------------------------------------------------------------------------------------------------------------------------------------------------------------------------------------------------------------------------------------------------------------------------------------------------------------------------------------------------------------------------------------------------------------------------------------------------------------------------------------------------------------------------------------------------------------------------------------------------------------------------------------------------------------------------------------------------------------------------------------------------------------------------------------------------------------------------------------------------------------------------MLRKQVLCI---------------------------------------------ACAVSVIGPTLSAPVVITEHGHITTAPETAKAIIGQGSELPAYHLPPIDPEDSRTSVSD--SKELV--QPNVYEDSRSTQGKKDEPTSFGGGNDVGEHGQTQEKLSDQPSDRPVRGASGVGNVIDKPEYLYDEEESGILDRLTFYLFYNLFAKRFWPRYSV-------------
146801	GC_00000612	ALL_SPLITS	PST_W054a	12626	54	172	5	0	0.822244642908379	0.646592532322183	0.723915836025901	12626	Chr_5	PF00225.29	Kinesin motor domain							MDVISYLTISIEERTKLDRSSHFLKRVHIINCYLAWRLEFGDACLTVTTIYRLPDD-MAEDKHRGSSTPADITRLSQISPVKYTVPLNPNTSPSRIQQRTTQSQVVREPRPSSQNIPFSPANRPPSPIKRLQPLTKPPARPSSRPAFTSTSRATSPTKASSFKQTAKVPINPHASPTRTPLYNNNGGRNETGLGLNLSNPTPGRSSPTRQPSLIKPCNSTRDSVDSSLMNVTFVSAASGIDENLPPPTSNKNKDFKSHQTSILAGLGFSRLGNQTKSPILSTGISGAASSPERFRNSALKADERFFGGYDPKKEPLKAYLRIRPPNAASTRTTPYISILNDTEVLLAAPTQSSATGYPTQESVNAKYKFTRVYGPEATQQEFFQGTGLPLVSDLLEGKSSLCFAYGVTASGKTYTVQGGLDTARGGGSMDPGLLPRTIDVLFNSIGCNLTELPIRPTRLTGIEIAPLIPETIKRDSFADPSSPRSSPTLMKDQTVLPIDSSVEFGIWISYAEVYNEKVYDLLDTMIESSSSSGATFQSFTANLADQVKNAAHLLHTKASNTGGVIKRKPLTLKHDKTSGNKYVHGLTEIRVKTAEEAKILLRRGQVNRTVFSTYANRTSSRSHGIFTIKVIKLPKNVQLSESMLAAATVSRLSIVDLAGSERTRNTQTTGQRLKEAGNINKSLMVLGQCMETLRKNQEQKEKNRKMTIVPFRHSKLTELFQSFFTGEGKTVMIVNVNPCDTGFDENSHVMKFSAVASEVVTVREEHHQNPYTLLQDQVKTPVEPPVVDETSFI-LEDEDDEDEFENEDGDEDSTDNNDAFVDHLLEQVSSLRVKLVEAEIRAAMIESEVREQVMQEYNQRMLDMEALFTQNMANEAKEAELKTDRKIDIFNRATQHLSQSSVDSNEE----------------------------------------------------------DLASYNN--ENEKTIVKEAKNQSNRSKKANKKQTTVKTSVD--S---------------QKEADDDDPTS----------QFHQSSSLDHPPEAPAKPV-----------------------------------RELRPRTRKS------------
146802	GC_00000612	ALL_SPLITS	PST_W054b	4483	54	172	5	0	0.822244642908379	0.646592532322183	0.723915836025901	4483	Chr_5									-----------------------------------------------------------------------------------------------------------------------------------------------------------------------------------------------------------------------------------------------------------------------------------------------------------------------------------------------------------------------------------------------------------------------------------------------------------------------------------------------------------------------------------------------------------------------------------------------------------------------------------------------------------------------------------------------------------------------------------------------------------------------------------------------------------------------------------------------------------------------------------------------------------------------------MLRKQVLCI---------------------------------------------ACAVSVIGPTLSAPVVITEHGHITTAPETAKAIIGQGSELPAYHLPPIDPEDSRTSVSD--SKELV--QPNVYEDSRSTQGKKDEPTSFGGGNDVGEHGQTQEKLSDQPSDRPVRGASGVGNVIDKPEYLYDEEESGILDRLTFYLFYNLFAKRFWPRYSV-------------
146803	GC_00000612	ALL_SPLITS	PST_W054b	7748	54	172	5	0	0.822244642908379	0.646592532322183	0.723915836025901	7748	Chr_6									-----------------------------------------------------------------------------------------------------------------------------------------------------------------------------------------------------------------------------------------------------------------------------------------------------------------------------------------------------------------------------------------------------------------------------------------------------------------------------------------------------------------------------------------------------------------------------------------------------------------------------------------------------------------------------------------------------------------------------------------------------------------------------------------------------------------------------------------------------------------------------------------------------------------------------MTHFNSCCIQNNAS----------------------------------------TDACTVIGSTLSAPVVITEHGHITTAPEHGKAIIGQGSEFPAYHLPAIDSDARCTSVLD--SKEPI--GPNLHEDG-ITQGNKDKPTSFGGGNVVAEHGQTQGPLSDQGSDQPVRGVSGVGNVIDKPEHLNDEEESGIRDRLKFYLFYNLFAKHFCPRYSACATRLQLLGILMS
146804	GC_00000612	ALL_SPLITS	PST_W054b	4482	54	172	5	0	0.822244642908379	0.646592532322183	0.723915836025901	4482	Chr_5	PF00225.29	Kinesin motor domain							---------------------------------------------------------MAEDKHRGSSTPADITRLSQISPVKYTVPLNPNTSPSRIQQRTTQSQVVREPRPSSQNIPFSPANRPPSPIKRLQPLTKPPARPSSRPAFTSTSRATSPTKASSFKQTAKVPINPHASPTRTPLYNNNGGRNETGLGLNLSNPTPGRSSPTRQPSLIKPCNSTRDSVDSSLMNVTFVSAASGIDENLPPPSSNKTKDFKSHQTSILAGLGFSRLGNQTKSPIPSTGIPGAASSPERFGNSALKADERFFGGYDPKKEPLKAYLRIRPPNAASTRTTPYISILNDTEVLLAAPTQSSATGFPSQESVNAKYKFTRVYGPEATQQEFFQGTGLPLVSDLLEGKSSLCFAYGVTASGKTYTVQGGLDTVRGGGSMDPGLLPRTIDVLFNSIGCNLTELPIRPTRLTGIEIAPLIPETIKRDSFADPSSPRSSPTLMKDQTVLPIDSSVEFGIWISYAEVYNEKVYDLLDTMIESSSSSGATFQSFTANLADQVKNAAHLLHTKASNTGGVIKRKPLTLKHDKTSGNKYVHGLTEIRVKTAEEAKILLRRGQVNRTVFSTYANRTSSRSHGIFTIKVIKLPKNVQLSESMLAAATVSRLSIVDLAGSERTRNTQTTGQRLKEAGNINKSLMVLGQCMETLRKNQEQKEKNRKMTIVPFRHSKLTELFQSFFTGEGKTVMIVNVNPCDTGFDENSHVMKFSAVASEVVTVREEQHQNPYALLQDQVKTPVEPPV-VDETSFILEDEDDEDEFENEDGDEDSTDNNDAFVDHLLEQVSSLRVKLVEAEIRAAMIESEVREQVMQEYNQRMLDMEALFTQNMANEAKEAELKTDRKIDIFNRATQHLSQSSVDSNEE----------------------------------------------------------DLANYNNEN--EKTIVKEAKNQSNRSKKANKKQTTVKTSVD--SQKEA---------------DDDDPTS----------QFHQSSSLDHPPEAPAKPV-----------------------------------RELRPRTRKS------------
146805	GC_00000612	ALL_SPLITS	PST_W054b	7747	54	172	5	0	0.822244642908379	0.646592532322183	0.723915836025901	7747	Chr_6	PF00225.29	Kinesin motor domain							-----------------------------------------------------------------------MASLLQGKPIQFRAAWIR------------------------------------------------------------------------------------------------------------------------------------------------------------------------------------------------------------------------------------------------------------------------------------------------------------------------------------------------------------------------------------------LEVTLKRDCFADPSSPRSSPILLTDQTVLPIDSNVKFRIWISYAEVYNERVYDLLDTMIESSSSSGATFQSFTANLADQVKNPAHLLYTKASNTGGVIKRKPLTRKHDETSGDKYVHGLTEIRVKSAEEAKILLRRGQVNQTVFSTYANRTSSRSHGICTIKVIKLPKNVQLSESMLAAATVSRSSIIDLAGSERTRNTQTTGQRLKEAGIINKSLMVLGQCMETLRKNQEQKEKNRKMTIVPFRHSKLTELFQSFFTGEGKTVMIINVNPCDTGFDENSHVMKFSAVASEVVTVREEHHR-PYALLQDQVKTPVEPPV-VDETSFILEDEDNDEEFENEDGDEDSTDNNDAFVDHLLEQVSSLRVKLVEAEIRSAMNESEVREQFMQEYNQRMLDMEALFTQNMANEAKEAELKADRKIDIFNRATQHLSQSSVDSNEEDLASRKNENEK----------------------------------------------------TKSPLQ---IAKEAKNQSNRAKKATKKQTTIKATVD-----------------------------------------RQKEADDDPASQIHR-----------------------------------------------------------
146806	GC_00000612	ALL_SPLITS	PST_W054b	7740	54	172	5	0	0.822244642908379	0.646592532322183	0.723915836025901	7740	Chr_6									--------------------------------------------------------MAEDKHSRGSSTPANITRLSQISPVKYTVPLKPNTS---------------------------------------------------------------------------------------------------------------------------------------------------------------------------------------------------------------------------------------------------------------------------------------------------------------------------------------------------------------------------------------------------------------------------------------------------------------------------------------------------------------------------------------------------------------------------------------------------------------------------------------------------------------------------------------------------------------------------------------------------------------------------------------------------------------------------------PSRIQQRTTHSQVP--------------------------------------------------------------LTKPPAR-------PSSRPAFTSTSRATSSTKASSFKQTSKAPI--NPHASPTRTPLYNNNGGRNETGLGLNMSNPTPGRSSLTRQPSKTM-------------------------------------------------------------
146807	GC_00000612	ALL_SPLITS	PST_W057a	9489	54	172	5	0	0.822244642908379	0.646592532322183	0.723915836025901	9489	Chr_8									-----------------------------------------------------------------------------------------------------------------------------------------------------------------------------------------------------------------------------------------------------------------------------------------------------------------------------------------------------------------------------------------------------------------------------------------------------------------------------------------------------------------------------------------------------------------------------------------------------------------------------------------------------------------------------------------------------------------------------------------------------------------------------------------------------------------------------------------------------------------------------------------------------------------------------MLRKQVLCI---------------------------------------------ACAVSVIGPTLSAPVVITEHGHITTAPETAKAIIGQGSELPAYHLPPIDPEDSRTSVSD--SKELV--QPNVYEDSRSTQGKKDEPTSFGGGNDVGEHGQTQEKLSDQPSDRPVRGASGVGNVIDKPEYLYDEEESGILDRLTFYLFYNLFAKRFWPRYSV-------------
146808	GC_00000612	ALL_SPLITS	PST_W057a	9490	54	172	5	0	0.822244642908379	0.646592532322183	0.723915836025901	9490	Chr_8	PF00225.29	Kinesin motor domain							MDVISYLTISIEERTKLDRSSHFLKRVHIINCYLAWRLEFGDACLTVTTIYRLPDD-MAEDKHRGSSTPADITRLSQISPVKYTVPLNPNTSPSRIQQRTTQSQVVREPRPSSQNIPFSPANRPPSPIKRLQPLTKPPARPSSRPAFTSTSRATSPTKASSFKQTAKVPINPHASPTRTPLYNNNGGRNETGLGLNLSNPTPGRSSPTRQPSLIKPCNSTRDSVDSSLMNVTFVSAASGIDENLPPPTSNKNKDFKSHQTSILAGLGFSRLGNQTKSPILSTGISGAASSPERFRNSALKADERFFGGYDPKKEPLKAYLRIRPPNAASTRTTPYISILNDTEVLLAAPTQSSATGYPTQESVNAKYKFTRVYGPEATQQEFFQGTGLPLVSDLLEGKSSLCFAYGVTASGKTYTVQGGLDTARGGGSMDPGLLPRTIDVLFNSIGCNLTELPIRPTRLTGIEIAPLIPETIKRDSFADPSSPRSSPTLMKDQTVLPIDSSVEFGIWISYAEVYNEKVYDLLDTMIESSSSSGATFQSFTANLADQVKNAAHLLHTKASNTGGVIKRKPLTLKHDKTSGNKYVHGLTEIRVKTAEEAKILLRRGQVNRTVFSTYANRTSSRSHGIFTIKVIKLPKNVQLSESMLAAATVSRLSIVDLAGSERTRNTQTTGQRLKEAGNINKSLMVLGQCMETLRKNQEQKEKNRKMTIVPFRHSKLTELFQSFFTGEGKTVMIVNVNPCDTGFDENSHVMKFSAVASEVVTVREEHHQNPYTLLQDQVKTPVEPPVVDETSFI-LEDEDDEDEFENEDGDEDSTDNNDAFVDHLLEQVSSLRVKLVEAEIRAAMIESEVREQVMQEYNQRMLDMEALFTQNMANEAKEAELKTDRKIDIFNRATQHLSQSSVDSNEE----------------------------------------------------------DLASYNN--ENEKTIVKEAKNQSNRSKKANKKQTTVKTSVD--S---------------QKEADDDDPTS----------QFHQSSSLDHPPEAPAKPV-----------------------------------RELRPRTRKS------------
146809	GC_00000612	ALL_SPLITS	PST_W057b	3395	54	172	5	0	0.822244642908379	0.646592532322183	0.723915836025901	3395	Chr_6									-----------------------------------------------------------------------------------------------------------------------------------------------------------------------------------------------------------------------------------------------------------------------------------------------------------------------------------------------------------------------------------------------------------------------------------------------------------------------------------------------------------------------------------------------------------------------------------------------------------------------------------------------------------------------------------------------------------------------------------------------------------------------------------------------------------------------------------------------------------------------------------------------------------------------------MLRKQVLCI---------------------------------------------ACAVSVIGPTLSAPVVITEHGHITTAPETAKAIIGQGSELPAYHLPPIDPEDSRTSVSD--SKELV--QPNVYEDSRSTQGKKDEPTSFGGGNDVGEHGQTQEKLSDQPSDRPVRGASGVGNVIDKPEYLYDEEESGILDRLTFYLFYNLFAKRFWPRYSV-------------
146810	GC_00000612	ALL_SPLITS	PST_W057b	7168	54	172	5	0	0.822244642908379	0.646592532322183	0.723915836025901	7168	Chr_8	PF00225.29	Kinesin motor domain							-----------------------------------------------------------------------MASLLQGKPIQFRAAWIR------------------------------------------------------------------------------------------------------------------------------------------------------------------------------------------------------------------------------------------------------------------------------------------------------------------------------------------------------------------------------------------LEVTLKRDCFADPSSPRSSPILLTDQTVLPIDSNVKFRIWISYAEVYNERVYDLLDTMIESSSSSGATFQSFTANLADQVKNPAHLLYTKASNTGGVIKRKPLTRKHDETSGDKYVHGLTEIRVKSAEEAKILLRRGQVNQTVFSTYANRTSSRSHGICTIKVIKLPKNVQLSESMLAAATVSRSSIIDLAGSERTRNTQTTGQRLKEAGIINKSLMVLGQCMETLRKNQEQKEKNRKMTIVPFRHSKLTELFQSFFTGEGKTVMIINVNPCDTGFDENSHVMKFSAVASEVVTVREEHHR-PYALLQDQVKTPVEPPV-VDETSFILEDEDNDEEFENEDGDEDSTDNNDAFVDHLLEQVSSLRVKLVEAEIRSAMNESEVREQFMQEYNQRMLDMEALFTQNMANEAKEAELKADRKIDIFNRATQHLSQSSVDSNEEDLASRKNENEKTKSPLQIAKEAKNQSNRAKKATKKQTTIKATACTVIGSTLSAPVVITEHGHITTAPEHGKAIIGQGSEFPAYHLPAIDSDARCTSVLD--SKEPI--GPNLHEDG-ITQGNKDKPTSFGGGNVVAEHGQTQGPLSDQGSDQPVRGVSGVGNVIDKPEHLNDEEESGIRDRLKFYLFYNLFAKHFCPRYSACATRLQLLGILMS
146811	GC_00000612	ALL_SPLITS	PST_W057b	3396	54	172	5	0	0.822244642908379	0.646592532322183	0.723915836025901	3396	Chr_6	PF00225.29	Kinesin motor domain							---------------------------------------------------------MAEDKHRGSSTPADITRLSQISPVKYTVPLNPNTSPSRIQQRTTQSQVVREPRPSSQNIPFSPANRPPSPIKRLQPLTKPPARPSSRPAFTSTSRATSPTKASSFKQTAKVPINPHASPTRTPLYNNNGGRNETGLGLNLSNPTPGRSSPTRQPSLIKPCNSTRDSVDSSLMNVTFVSAASGIDENLPPPSSNKTKDFKSHQTSILAGLGFSRLGNQTKSPIPSTGIPGAASSPERFGNSALKADERFFGGYDPKKEPLKAYLRIRPPNAASTRTTPYISILNDTEVLLAAPTQSSATGFPSQESVNAKYKFTRVYGPEATQQEFFQGTGLPLVSDLLEGKSSLCFAYGVTASGKTYTVQGGLDTVRGGGSMDPGLLPRTIDVLFNSIGCNLTELPIRPTRLTGIEIAPLIPETIKRDSFADPSSPRSSPTLMKDQTVLPIDSSVEFGIWISYAEVYNEKVYDLLDTMIESSSSSGATFQSFTANLADQVKNAAHLLHTKASNTGGVIKRKPLTLKHDKTSGNKYVHGLTEIRVKTAEEAKILLRRGQVNRTVFSTYANRTSSRSHGIFTIKVIKLPKNVQLSESMLAAATVSRLSIVDLAGSERTRNTQTTGQRLKEAGNINKSLMVLGQCMETLRKNQEQKEKNRKMTIVPFRHSKLTELFQSFFTGEGKTVMIVNVNPCDTGFDENSHVMKFSAVASEVVTVREEQHQNPYALLQDQVKTPVEPPV-VDETSFILEDEDDEDEFENEDGDEDSTDNNDAFVDHLLEQVSSLRVKLVEAEIRAAMIESEVREQVMQEYNQRMLDMEALFTQNMANEAKEAELKTDRKIDIFNRATQHLSQSSVDSNEE----------------------------------------------------------DLANYNNEN--EKTIVKEAKNQSNRSKKANKKQTTVKTSVD--SQKEA---------------DDDDPTS----------QFHQSSSLDHPPEAPAKPV-----------------------------------RELRPRTRKS------------
146812	GC_00000612	ALL_SPLITS	PST_W057b	7163	54	172	5	0	0.822244642908379	0.646592532322183	0.723915836025901	7163	Chr_8									--------------------------------------------------------------------------------------------------------------------------------------------------------------------------------------------------------------------------------------------------------------------------------------------------------------------------------------------------------------------------------------------------------------------------------------------------------------------------------------------------------------------------------------------------------------------------------------------------------------------------------------------------------------------------------------------------------------------------------------------------------------------------------------------------------------------------------------------------------------------------------------------------------------------------MAEDKHSRGSST----------------------------------------------------------PANITRLSQIS----------------PVKYTVPLKPNTSPSRIQQRTTHSQV----------------------------VREPRPSSQNVPFSPANRPPLPIKRV------------------------------------------------------
146813	GC_00000612	ALL_SPLITS	PST_W088a	7869	54	172	5	0	0.822244642908379	0.646592532322183	0.723915836025901	7869	Chr_8									-----------------------------------------------------------------------------------------------------------------------------------------------------------------------------------------------------------------------------------------------------------------------------------------------------------------------------------------------------------------------------------------------------------------------------------------------------------------------------------------------------------------------------------------------------------------------------------------------------------------------------------------------------------------------------------------------------------------------------------------------------------------------------------------------------------------------------------------------------------------------------------------------------------------------------MLRKQVLCI---------------------------------------------ACAVSVIGPTLSAPVVITEHGHITTAPETAKAIIGQGSELPAYHLPPIDPEDSRTSVSD--SKELV--QPNVYEDSRSTQGKKDEPTSFGGGNDVGEHGQTQEKLSDQPSDRPVRGASGVGNVIDKPEYLYDEEESGILDRLTFYLFYNLFAKRFWPRYSV-------------
146814	GC_00000612	ALL_SPLITS	PST_W088a	7868	54	172	5	0	0.822244642908379	0.646592532322183	0.723915836025901	7868	Chr_8	PF00225.29	Kinesin motor domain							MDVISYLTISIEERTKLDRSSHFLKRVHIINCYLAWRLEFGDACLTVTTIYRLPDDMAEDKH-RGSSTPADITRLSQISPVKYTVPLNPNTSPSRIQQRTTQSQVVREPRPSSQNIPFSPANRPPSPIKRLQPLTKPPARPSSRPAFTSTSRATSPTKASSFKQTAKVPINPHASPTRTPLYNNNGGRNETGLGLNLSNPTPGRSSPTRQPSLIKPCNSTRDSVDSSLMNVTFVSAASGIDENLPPPTSNKNKDFKSHQTSILAGLGFSRLGNQTKSPILSTGISGAASSPERFRNSALKADERFFGGYDPKKEPLKAYLRIRPPNAASTRTTPYISILNDTEVLLAAPTQSSATGYPTQESVNAKYKFTRVYGPEATQQEFFQGTGLPLVSDLLEGKSSLCFAYGVTASGKTYTVQGGLDTARGGGSMDPGLLPRTIDVLFNSIGCNLTELPIRPTRLTGIEIAPLIPETIKRDSFADPSSPRSSPTLMKDQTVLPIDSSVEFGIWISYAEVYNEKVYDLLDTMIESSSSSGATFQSFTANLADQVKNAAHLLHTKASNTGGVIKRKPLTLKHDKTSGNKYVHGLTEIRVKTAEEAKILLRRGQVNRTVFSTYANRTSSRSHGIFTIKVIKLPKNVQLSESMLAAATVSRLSIVDLAGSERTRNTQTTGQRLKEAGNINKSLMVLGQCMETLRKNQEQKEKNRKMTIVPFRHSKLTELFQSFFTGEGKTVMIVNVNPCDTGFDENSHVMKFSAVASEVVTVREEHHQNPYTLLQDQVKTPVEPPVVDETSFI-LEDEDDEDEFENEDGDEDSTDNNDAFVDHLLEQVSSLRVKLVEAEIRAAMIESEVREQVMQEYNQRMLDMEALFTQNMANEAKEAELKTDRKIDIFNRATQHLSQSSVDSNEE----------------------------------------------------------DLASYNN--ENEKTIVKEAKNQSNRSKKANKKQTTVKTSVD--S---------------QKEADDDDPTS----------QFHQSSSLDHPPEAPAKPV-----------------------------------RELRPRTRKS------------
146815	GC_00000612	ALL_SPLITS	PST_W088b	4172	54	172	5	0	0.822244642908379	0.646592532322183	0.723915836025901	4172	Chr_6									-----------------------------------------------------------------------------------------------------------------------------------------------------------------------------------------------------------------------------------------------------------------------------------------------------------------------------------------------------------------------------------------------------------------------------------------------------------------------------------------------------------------------------------------------------------------------------------------------------------------------------------------------------------------------------------------------------------------------------------------------------------------------------------------------------------------------------------------------------------------------------------------------------------------------------MLRKQVLCI---------------------------------------------ACAVSVIGPTLSAPVVITEHGHITTAPETAKAIIGQGSELPAYHLPPIDPEDSRTSVSD--SKELV--QPNVYEDSRSTQGKKDEPTSFGGGNDVGEHGQTQEKLSDQPSDRPVRGASGVGNVIDKPEYLYDEEESGILDRLTFYLFYNLFAKRFWPRYSV-------------
146816	GC_00000612	ALL_SPLITS	PST_W088b	7270	54	172	5	0	0.822244642908379	0.646592532322183	0.723915836025901	7270	Chr_8	PF00225.29	Kinesin motor domain							-----------------------------------------------------------------------MASLLQGKPIQFRAAWIR------------------------------------------------------------------------------------------------------------------------------------------------------------------------------------------------------------------------------------------------------------------------------------------------------------------------------------------------------------------------------------------LEVTLKRDCFADPSSPRSSPILLTDQTVLPIDSNVKFRIWISYAEVYNERVYDLLDTMIESSSSSGATFQSFTANLADQVKNPAHLLYTKASNTGGVIKRKPLTRKHDETSGDKYVHGLTEIRVKSAEEAKILLRRGQVNQTVFSTYANRTSSRSHGICTIKVIKLPKNVQLSESMLAAATVSRSSIIDLAGSERTRNTQTTGQRLKEAGIINKSLMVLGQCMETLRKNQEQKEKNRKMTIVPFRHSKLTELFQSFFTGEGKTVMIINVNPCDTGFDENSHVMKFSAVASEVVTVREEHHR-PYALLQDQVKTPVEPPV-VDETSFILEDEDNDEEFENEDGDEDSTDNNDAFVDHLLEQVSSLRVKLVEAEIRSAMNESEVREQFMQEYNQRMLDMEALFTQNMANEAKEAELKADRKIDIFNRATQHLSQSSVDSNEEDLASRKNENEKTKSPLQIAKEAKNQSNRAKKATKKQTTIKATACTVIGSTLSAPVVITEHGHITTAPEHGKAIIGQGSEFPAYHLPAIDSDARCTSVLD--SKEPI--GPNLHEDG-ITQGNKDKPTSFGGGNVVAEHGQTQGPLSDQGSDQPVRGVSGVGNVIDKPEHLNDEEESGIRDRLKFYLFYNLFAKHFCPRYSACATRLQLLGILMS
146817	GC_00000612	ALL_SPLITS	PST_W088b	4171	54	172	5	0	0.822244642908379	0.646592532322183	0.723915836025901	4171	Chr_6	PF00225.29	Kinesin motor domain							---------------------------------------------------------MAEDKHRGSSTPADITRLSQISPVKYTVPLNPNTSPSRIQQRTTQSQVVREPRPSSQNIPFSPANRPPSPIKRLQPLTKPPARPSSRPAFTSTSRATSPTKASSFKQTAKVPINPHASPTRTPLYNNNGGRNETGLGLNLSNPTPGRSSPTRQPSLIKPCNSTRDSVDSSLMNVTFVSAASGIDENLPPPSSNKTKDFKSHQTSILAGLGFSRLGNQTKSPIPSTGIPGAASSPERFGNSALKADERFFGGYDPKKEPLKAYLRIRPPNAASTRTTPYISILNDTEVLLAAPTQSSATGFPSQESVNAKYKFTRVYGPEATQQEFFQGTGLPLVSDLLEGKSSLCFAYGVTASGKTYTVQGGLDTVRGGGSMDPGLLPRTIDVLFNSIGCNLTELPIRPTRLTGIEIAPLIPETIKRDSFADPSSPRSSPTLMKDQTVLPIDSSVEFGIWISYAEVYNEKVYDLLDTMIESSSSSGATFQSFTANLADQVKNAAHLLHTKASNTGGVIKRKPLTLKHDKTSGNKYVHGLTEIRVKTAEEAKILLRRGQVNRTVFSTYANRTSSRSHGIFTIKVIKLPKNVQLSESMLAAATVSRLSIVDLAGSERTRNTQTTGQRLKEAGNINKSLMVLGQCMETLRKNQEQKEKNRKMTIVPFRHSKLTELFQSFFTGEGKTVMIVNVNPCDTGFDENSHVMKFSAVASEVVTVREEQHQNPYALLQDQVKTPVEPPV-VDETSFILEDEDDEDEFENEDGDEDSTDNNDAFVDHLLEQVSSLRVKLVEAEIRAAMIESEVREQVMQEYNQRMLDMEALFTQNMANEAKEAELKTDRKIDIFNRATQHLSQSSVDSNEE----------------------------------------------------------DLANYNNEN--EKTIVKEAKNQSNRSKKANKKQTTVKTSVD--SQKEA---------------DDDDPTS----------QFHQSSSLDHPPEAPAKPV-----------------------------------RELRPRTRKS------------
146818	GC_00000612	ALL_SPLITS	PST_W088b	7262	54	172	5	0	0.822244642908379	0.646592532322183	0.723915836025901	7262	Chr_8									--------------------------------------------------------------------------------------------------------------------------------------------------------------------------------------------------------------------------------------------------------------------------------------------------------------------------------------------------------------------------------------------------------------------------------------------------------------------------------------------------------------------------------------------------------------------------------------------------------------------------------------------------------------------------------------------------------------------------------------------------------------------------------------------------------------------------------------------------------------------------------------------------------------------------MAEDKHSRGSST----------------------------------------------------------PANITRLSQIS----------------PVKYTVPLKPNTSPSRIQQRTTHSQV----------------------------VREPRPSSQNVPFSPANRPPLPIKRV------------------------------------------------------
146819	GC_00000612	ALL_SPLITS	PST_Yr1646a	7771	54	172	5	0	0.822244642908379	0.646592532322183	0.723915836025901	7771	Chr_8									-----------------------------------------------------------------------------------------------------------------------------------------------------------------------------------------------------------------------------------------------------------------------------------------------------------------------------------------------------------------------------------------------------------------------------------------------------------------------------------------------------------------------------------------------------------------------------------------------------------------------------------------------------------------------------------------------------------------------------------------------------------------------------------------------------------------------------------------------------------------------------------------------------------------------------MLRKQVLCI---------------------------------------------ACAVSVIGPTLSAPVVITEHGHITTAPETAKAIIGQGSELPAYHLPPIDPEDSRTSVSD--SKELV--QPNVYEDSRSTQGKKDEPTSFGGGNDVGEHGQTQEKLSDQPSDRPVRGASGVGNVIDKPEYLYDEEESGILDRLTFYLFYNLFAKRFWPRYSV-------------
146820	GC_00000612	ALL_SPLITS	PST_Yr1646a	7770	54	172	5	0	0.822244642908379	0.646592532322183	0.723915836025901	7770	Chr_8	PF00225.29	Kinesin motor domain							MDVISYLTISIEERTKLDRSSHFLKRVHIINCYLAWRLEFGDACLTVTTIYRLPDDMAEDKH-RGSSTPADITRLSQISPVKYTVPLNPNTSPSRIQQRTTQSQVVREPRPSSQNIPFSPANRPPSPIKRLQPLTKPPARPSSRPAFTSTSRATSPTKASSFKQTAKVPINPHASPTRTPLYNNNGGRNETGLGLNLSNPTPGRSSPTRQPSLIKPCNSTRDSVDSSLMNVTFVSAASGIDENLPPPTSNKNKDFKSHQTSILAGLGFSRLGNQTKSPILSTGISGAASSPERFRNSALKADERFFGGYDPKKEPLKAYLRIRPPNAASTRTTPYISILNDTEVLLAAPTQSSATGYPTQESVNAKYKFTRVYGPEATQQEFFQGTGLPLVSDLLEGKSSLCFAYGVTASGKTYTVQGGLDTARGGGSMDPGLLPRTIDVLFNSIGCNLTELPIRPTRLTGIEIAPLIPETIKRDSFADPSSPRSSPTLMKDQTVLPIDSSVEFGIWISYAEVYNEKVYDLLDTMIESSSSSGATFQSFTANLADQVKNAAHLLHTKASNTGGVIKRKPLTLKHDKTSGNKYVHGLTEIRVKTAEEAKILLRRGQVNRTVFSTYANRTSSRSHGIFTIKVIKLPKNVQLSESMLAAATVSRLSIVDLAGSERTRNTQTTGQRLKEAGNINKSLMVLGQCMETLRKNQEQKEKNRKMTIVPFRHSKLTELFQSFFTGEGKTVMIVNVNPCDTGFDENSHVMKFSAVASEVVTVREEHHQNPYTLLQDQVKTPVEPPVVDETSFI-LEDEDDEDEFENEDGDEDSTDNNDAFVDHLLEQVSSLRVKLVEAEIRAAMIESEVREQVMQEYNQRMLDMEALFTQNMANEAKEAELKTDRKIDIFNRATQHLSQSSVDSNEE----------------------------------------------------------DLASYNN--ENEKTIVKEAKNQSNRSKKANKKQTTVKTSVD--S---------------QKEADDDDPTS----------QFHQSSSLDHPPEAPAKPV-----------------------------------RELRPRTRKS------------
146821	GC_00000612	ALL_SPLITS	PST_Yr1646b	3586	54	172	5	0	0.822244642908379	0.646592532322183	0.723915836025901	3586	Chr_6									-----------------------------------------------------------------------------------------------------------------------------------------------------------------------------------------------------------------------------------------------------------------------------------------------------------------------------------------------------------------------------------------------------------------------------------------------------------------------------------------------------------------------------------------------------------------------------------------------------------------------------------------------------------------------------------------------------------------------------------------------------------------------------------------------------------------------------------------------------------------------------------------------------------------------------MLRKQVLCI---------------------------------------------ACAVSVIGPTLSAPVVITEHGHITTAPETAKAIIGQGSELPAYHLPPIDPEDSRTSVSD--SKELV--QPNVYEDSRSTQGKKDEPTSFGGGNDVGEHGQTQEKLSDQPSDRPVRGASGVGNVIDKPEYLYDEEESGILDRLTFYLFYNLFAKRFWPRYSV-------------
146822	GC_00000612	ALL_SPLITS	PST_Yr1646b	7619	54	172	5	0	0.822244642908379	0.646592532322183	0.723915836025901	7619	Chr_8	PF00225.29	Kinesin motor domain							-----------------------------------------------------------------------MASLLQGKPIQFRAAWIR------------------------------------------------------------------------------------------------------------------------------------------------------------------------------------------------------------------------------------------------------------------------------------------------------------------------------------------------------------------------------------------LEVTLKRDCFADPSSPRSSPILLTDQTVLPIDSNVKFRIWISYAEVYNERVYDLLDTMIESSSSSGATFQSFTANLADQVKNPAHLLYTKASNTGGVIKRKPLTRKHDETSGDKYVHGLTEIRVKSAEEAKILLRRGQVNQTVFSTYANRTSSRSHGICTIKVIKLPKNVQLSESMLAAATVSRSSIIDLAGSERTRNTQTTGQRLKEAGIINKSLMVLGQCMETLRKNQEQKEKNRKMTIVPFRHSKLTELFQSFFTGEGKTVMIINVNPCDTGFDENSHVMKFSAVASEVVTVREEHHR-PYALLQDQVKTPVEPPV-VDETSFILEDEDNDEEFENEDGDEDSTDNNDAFVDHLLEQVSSLRVKLVEAEIRSAMNESEVREQFMQEYNQRMLDMEALFTQNMANEAKEAELKADRKIDIFNRATQHLSQSSVDSNEEDLASRKNENEKTKSPLQIAKEAKNQSNRAKKATKKQTTIKATACTVIGSTLSAPVVITEHGHITTAPEHGKAIIGQGSEFPAYHLPAIDSDARCTSVLD--SKEPI--GPNLHEDG-ITQGNKDKPTSFGGGNVVAEHGQTQGPLSDQGSDQPVRGVSGVGNVIDKPEHLNDEEESGIRDRLKFYLFYNLFAKHFCPRYSACATRLQLLGILMS
146823	GC_00000612	ALL_SPLITS	PST_Yr1646b	3587	54	172	5	0	0.822244642908379	0.646592532322183	0.723915836025901	3587	Chr_6	PF00225.29	Kinesin motor domain							---------------------------------------------------------MAEDKHRGSSTPADITRLSQISPVKYTVPLNPNTSPSRIQQRTTQSQVVREPRPSSQNIPFSPANRPPSPIKRLQPLTKPPARPSSRPAFTSTSRATSPTKASSFKQTAKVPINPHASPTRTPLYNNNGGRNETGLGLNLSNPTPGRSSPTRQPSLIKPCNSTRDSVDSSLMNVTFVSAASGIDENLPPPSSNKTKDFKSHQTSILAGLGFSRLGNQTKSPIPSTGIPGAASSPERFGNSALKADERFFGGYDPKKEPLKAYLRIRPPNAASTRTTPYISILNDTEVLLAAPTQSSATGFPSQESVNAKYKFTRVYGPEATQQEFFQGTGLPLVSDLLEGKSSLCFAYGVTASGKTYTVQGGLDTVRGGGSMDPGLLPRTIDVLFNSIGCNLTELPIRPTRLTGIEIAPLIPETIKRDSFADPSSPRSSPTLMKDQTVLPIDSSVEFGIWISYAEVYNEKVYDLLDTMIESSSSSGATFQSFTANLADQVKNAAHLLHTKASNTGGVIKRKPLTLKHDKTSGNKYVHGLTEIRVKTAEEAKILLRRGQVNRTVFSTYANRTSSRSHGIFTIKVIKLPKNVQLSESMLAAATVSRLSIVDLAGSERTRNTQTTGQRLKEAGNINKSLMVLGQCMETLRKNQEQKEKNRKMTIVPFRHSKLTELFQSFFTGEGKTVMIVNVNPCDTGFDENSHVMKFSAVASEVVTVREEQHQNPYALLQDQVKTPVEPPV-VDETSFILEDEDDEDEFENEDGDEDSTDNNDAFVDHLLEQVSSLRVKLVEAEIRAAMIESEVREQVMQEYNQRMLDMEALFTQNMANEAKEAELKTDRKIDIFNRATQHLSQSSVDSNEE----------------------------------------------------------DLANYNNEN--EKTIVKEAKNQSNRSKKANKKQTTVKTSVD--SQKEA---------------DDDDPTS----------QFHQSSSLDHPPEAPAKPV-----------------------------------RELRPRTRKS------------
146824	GC_00000612	ALL_SPLITS	PST_Yr1646b	7611	54	172	5	0	0.822244642908379	0.646592532322183	0.723915836025901	7611	Chr_8									--------------------------------------------------------MAEDKHSRGSSTPANITRLSQISPVKYTVPLKPNTS---------------------------------------------------------------------------------------------------------------------------------------------------------------------------------------------------------------------------------------------------------------------------------------------------------------------------------------------------------------------------------------------------------------------------------------------------------------------------------------------------------------------------------------------------------------------------------------------------------------------------------------------------------------------------------------------------------------------------------------------------------------------------------------------------------------------------------PSRIQQRTTHSQVP--------------------------------------------------------------LTKPPAR-------PSSRPAFTSTSRATSSTKASSFKQTSKAPI--NPHASPTRTPLYNNNGGRNETGLGLNMSNPTPGRSSLTRQPSKTM-------------------------------------------------------------
146825	GC_00000612	ALL_SPLITS	PST_Yr1706a	12614	54	172	5	0	0.822244642908379	0.646592532322183	0.723915836025901	12614	Chr_8									-----------------------------------------------------------------------------------------------------------------------------------------------------------------------------------------------------------------------------------------------------------------------------------------------------------------------------------------------------------------------------------------------------------------------------------------------------------------------------------------------------------------------------------------------------------------------------------------------------------------------------------------------------------------------------------------------------------------------------------------------------------------------------------------------------------------------------------------------------------------------------------------------------------------------------MLRKQVLCI---------------------------------------------ACAVSVIGPTLSAPVVITEHGHITTAPETAKAIIGQGSELPAYHLPPIDPEDSRTSVSD--SKELV--QPNVYEDSRSTQGKKDEPTSFGGGNDVGEHGQTQEKLSDQPSDRPVRGASGVGNVIDKPEYLYDEEESGILDRLTFYLFYNLFAKRFWPRYSV-------------
146826	GC_00000612	ALL_SPLITS	PST_Yr1706a	12615	54	172	5	0	0.822244642908379	0.646592532322183	0.723915836025901	12615	Chr_8	PF00225.29	Kinesin motor domain							MDVISYLTISIEERTKLDRSSHFLKRVHIINCYLAWRLEFGDACLTVTTIYRLPDDMAEDKH-RGSSTPADITRLSQISPVKYTVPLNPNTSPSRIQQRTTQSQVVREPRPSSQNIPFSPANRPPSPIKRLQPLTKPPARPSSRPAFTSTSRATSPTKASSFKQTAKVPINPHASPTRTPLYNNNGGRNETGLGLNLSNPTPGRSSPTRQPSLIKPCNSTRDSVDSSLMNVTFVSAASGIDENLPPPTSNKNKDFKSHQTSILAGLGFSRLGNQTKSPILSTGISGAASSPERFRNSALKADERFFGGYDPKKEPLKAYLRIRPPNAASTRTTPYISILNDTEVLLAAPTQSSATGYPTQESVNAKYKFTRVYGPEATQQEFFQGTGLPLVSDLLEGKSSLCFAYGVTASGKTYTVQGGLDTARGGGSMDPGLLPRTIDVLFNSIGCNLTELPIRPTRLTGIEIAPLIPETIKRDSFADPSSPRSSPTLMKDQTVLPIDSSVEFGIWISYAEVYNEKVYDLLDTMIESSSSSGATFQSFTANLADQVKNAAHLLHTKASNTGGVIKRKPLTLKHDKTSGNKYVHGLTEIRVKTAEEAKILLRRGQVNRTVFSTYANRTSSRSHGIFTIKVIKLPKNVQLSESMLAAATVSRLSIVDLAGSERTRNTQTTGQRLKEAGNINKSLMVLGQCMETLRKNQEQKEKNRKMTIVPFRHSKLTELFQSFFTGEGKTVMIVNVNPCDTGFDENSHVMKFSAVASEVVTVREEHHQNPYTLLQDQVKTPVEPPVVDETSFI-LEDEDDEDEFENEDGDEDSTDNNDAFVDHLLEQVSSLRVKLVEAEIRAAMIESEVREQVMQEYNQRMLDMEALFTQNMANEAKEAELKTDRKIDIFNRATQHLSQSSVDSNEE----------------------------------------------------------DLASYNN--ENEKTIVKEAKNQSNRSKKANKKQTTVKTSVD--S---------------QKEADDDDPTS----------QFHQSSSLDHPPEAPAKPV-----------------------------------RELRPRTRKS------------
146827	GC_00000612	ALL_SPLITS	PST_Yr1706b	4183	54	172	5	0	0.822244642908379	0.646592532322183	0.723915836025901	4183	Chr_6									-----------------------------------------------------------------------------------------------------------------------------------------------------------------------------------------------------------------------------------------------------------------------------------------------------------------------------------------------------------------------------------------------------------------------------------------------------------------------------------------------------------------------------------------------------------------------------------------------------------------------------------------------------------------------------------------------------------------------------------------------------------------------------------------------------------------------------------------------------------------------------------------------------------------------------MLRKQVLCI---------------------------------------------ACAVSVIGPTLSAPVVITEHGHITTAPETAKAIIGQGSELPAYHLPPIDPEDSRTSVSD--SKELV--QPNVYEDSRSTQGKKDEPTSFGGGNDVGEHGQTQEKLSDQPSDRPVRGASGVGNVIDKPEYLYDEEESGILDRLTFYLFYNLFAKRFWPRYSV-------------
146828	GC_00000612	ALL_SPLITS	PST_Yr1706b	6847	54	172	5	0	0.822244642908379	0.646592532322183	0.723915836025901	6847	Chr_8	PF00225.29	Kinesin motor domain							-----------------------------------------------------------------------MASLLQGKPIQFRAAWIR------------------------------------------------------------------------------------------------------------------------------------------------------------------------------------------------------------------------------------------------------------------------------------------------------------------------------------------------------------------------------------------LEVTLKRDCFADPSSPRSSPILLTDQTVLPIDSNVKFRIWISYAEVYNERVYDLLDTMIESSSSSGATFQSFTANLADQVKNPAHLLYTKASNTGGVIKRKPLTRKHDETSGDKYVHGLTEIRVKSAEEAKILLRRGQVNQTVFSTYANRTSSRSHGICTIKVIKLPKNVQLSESMLAAATVSRSSIIDLAGSERTRNTQTTGQRLKEAGIINKSLMVLGQCMETLRKNQEQKEKNRKMTIVPFRHSKLTELFQSFFTGEGKTVMIINVNPCDTGFDENSHVMKFSAVASEVVTVREEHHR-PYALLQDQVKTPVEPPV-VDETSFILEDEDNDEEFENEDGDEDSTDNNDAFVDHLLEQVSSLRVKLVEAEIRSAMNESEVREQFMQEYNQRMLDMEALFTQNMANEAKEAELKADRKIDIFNRATQHLSQSSVDSNEEDLASRKNENEKTKSPLQIAKEAKNQSNRAKKATKKQTTIKATACTVIGSTLSAPVVITEHGHITTAPEHGKAIIGQGSEFPAYHLPAIDSDARCTSVLD--SKEPI--GPNLHEDG-ITQGNKDKPTSFGGGNVVAEHGQTQGPLSDQGSDQPVRGVSGVGNVIDKPEHLNDEEESGIRDRLKFYLFYNLFAKHFCPRYSACATRLQLLGILMS
146829	GC_00000612	ALL_SPLITS	PST_Yr1706b	4182	54	172	5	0	0.822244642908379	0.646592532322183	0.723915836025901	4182	Chr_6	PF00225.29	Kinesin motor domain							---------------------------------------------------------MAEDKHRGSSTPADITRLSQISPVKYTVPLNPNTSPSRIQQRTTQSQVVREPRPSSQNIPFSPANRPPSPIKRLQPLTKPPARPSSRPAFTSTSRATSPTKASSFKQTAKVPINPHASPTRTPLYNNNGGRNETGLGLNLSNPTPGRSSPTRQPSLIKPCNSTRDSVDSSLMNVTFVSAASGIDENLPPPSSNKTKDFKSHQTSILAGLGFSRLGNQTKSPIPSTGIPGAASSPERFGNSALKADERFFGGYDPKKEPLKAYLRIRPPNAASTRTTPYISILNDTEVLLAAPTQSSATGFPSQESVNAKYKFTRVYGPEATQQEFFQGTGLPLVSDLLEGKSSLCFAYGVTASGKTYTVQGGLDTVRGGGSMDPGLLPRTIDVLFNSIGCNLTELPIRPTRLTGIEIAPLIPETIKRDSFADPSSPRSSPTLMKDQTVLPIDSSVEFGIWISYAEVYNEKVYDLLDTMIESSSSSGATFQSFTANLADQVKNAAHLLHTKASNTGGVIKRKPLTLKHDKTSGNKYVHGLTEIRVKTAEEAKILLRRGQVNRTVFSTYANRTSSRSHGIFTIKVIKLPKNVQLSESMLAAATVSRLSIVDLAGSERTRNTQTTGQRLKEAGNINKSLMVLGQCMETLRKNQEQKEKNRKMTIVPFRHSKLTELFQSFFTGEGKTVMIVNVNPCDTGFDENSHVMKFSAVASEVVTVREEQHQNPYALLQDQVKTPVEPPV-VDETSFILEDEDDEDEFENEDGDEDSTDNNDAFVDHLLEQVSSLRVKLVEAEIRAAMIESEVREQVMQEYNQRMLDMEALFTQNMANEAKEAELKTDRKIDIFNRATQHLSQSSVDSNEE----------------------------------------------------------DLANYNNEN--EKTIVKEAKNQSNRSKKANKKQTTVKTSVD--SQKEA---------------DDDDPTS----------QFHQSSSLDHPPEAPAKPV-----------------------------------RELRPRTRKS------------
146830	GC_00000612	ALL_SPLITS	PST_Yr1706b	6855	54	172	5	0	0.822244642908379	0.646592532322183	0.723915836025901	6855	Chr_8									--------------------------------------------------------------------------------------------------------------------------------------------------------------------------------------------------------------------------------------------------------------------------------------------------------------------------------------------------------------------------------------------------------------------------------------------------------------------------------------------------------------------------------------------------------------------------------------------------------------------------------------------------------------------------------------------------------------------------------------------------------------------------------------------------------------------------------------------------------------------------------------------------------------------------MAEDKHSRGSST----------------------------------------------------------PANITRLSQIS----------------PVKYTVPLKPNTSPSRIQQRTTHSQV----------------------------VREPRPSSQNVPFSPANRPPLPIKRV------------------------------------------------------
146831	GC_00000612	ALL_SPLITS	PST_Yr1716a	12516	54	172	5	0	0.822244642908379	0.646592532322183	0.723915836025901	12516	Chr_8									-----------------------------------------------------------------------------------------------------------------------------------------------------------------------------------------------------------------------------------------------------------------------------------------------------------------------------------------------------------------------------------------------------------------------------------------------------------------------------------------------------------------------------------------------------------------------------------------------------------------------------------------------------------------------------------------------------------------------------------------------------------------------------------------------------------------------------------------------------------------------------------------------------------------------------MLRKQVLCI---------------------------------------------ACAVSVIGPTLSAPVVITEHGHITTAPETAKAIIGQGSELPAYHLPPIDPEDSRTSVSD--SKELV--QPNVYEDSRSTQGKKDEPTSFGGGNDVGEHGQTQEKLSDQPSDRPVRGASGVGNVIDKPEYLYDEEESGILDRLTFYLFYNLFAKRFWPRYSV-------------
146832	GC_00000612	ALL_SPLITS	PST_Yr1716a	12517	54	172	5	0	0.822244642908379	0.646592532322183	0.723915836025901	12517	Chr_8	PF00225.29	Kinesin motor domain							MDVISYLTISIEERTKLDRSSHFLKRVHIINCYLAWRLEFGDACLTVTTIYRLPDDMAEDKH-RGSSTPADITRLSQISPVKYTVPLNPNTSPSRIQQRTTQSQVVREPRPSSQNIPFSPANRPPSPIKRLQPLTKPPARPSSRPAFTSTSRATSPTKASSFKQTAKVPINPHASPTRTPLYNNNGGRNETGLGLNLSNPTPGRSSPTRQPSLIKPCNSTRDSVDSSLMNVTFVSAASGIDENLPPPTSNKNKDFKSHQTSILAGLGFSRLGNQTKSPILSTGISGAASSPERFRNSALKADERFFGGYDPKKEPLKAYLRIRPPNAASTRTTPYISILNDTEVLLAAPTQSSATGYPTQESVNAKYKFTRVYGPEATQQEFFQGTGLPLVSDLLEGKSSLCFAYGVTASGKTYTVQGGLDTARGGGSMDPGLLPRTIDVLFNSIGCNLTELPIRPTRLTGIEIAPLIPETIKRDSFADPSSPRSSPTLMKDQTVLPIDSSVEFGIWISYAEVYNEKVYDLLDTMIESSSSSGATFQSFTANLADQVKNAAHLLHTKASNTGGVIKRKPLTLKHDKTSGNKYVHGLTEIRVKTAEEAKILLRRGQVNRTVFSTYANRTSSRSHGIFTIKVIKLPKNVQLSESMLAAATVSRLSIVDLAGSERTRNTQTTGQRLKEAGNINKSLMVLGQCMETLRKNQEQKEKNRKMTIVPFRHSKLTELFQSFFTGEGKTVMIVNVNPCDTGFDENSHVMKFSAVASEVVTVREEHHQNPYTLLQDQVKTPVEPPVVDETSFI-LEDEDDEDEFENEDGDEDSTDNNDAFVDHLLEQVSSLRVKLVEAEIRAAMIESEVREQVMQEYNQRMLDMEALFTQNMANEAKEAELKTDRKIDIFNRATQHLSQSSVDSNEE----------------------------------------------------------DLASYNN--ENEKTIVKEAKNQSNRSKKANKKQTTVKTSVD--S---------------QKEADDDDPTS----------QFHQSSSLDHPPEAPAKPV-----------------------------------RELRPRTRKS------------
146833	GC_00000612	ALL_SPLITS	PST_Yr1716b	3520	54	172	5	0	0.822244642908379	0.646592532322183	0.723915836025901	3520	Chr_6									-----------------------------------------------------------------------------------------------------------------------------------------------------------------------------------------------------------------------------------------------------------------------------------------------------------------------------------------------------------------------------------------------------------------------------------------------------------------------------------------------------------------------------------------------------------------------------------------------------------------------------------------------------------------------------------------------------------------------------------------------------------------------------------------------------------------------------------------------------------------------------------------------------------------------------MLRKQVLCI---------------------------------------------ACAVSVIGPTLSAPVVITEHGHITTAPETAKAIIGQGSELPAYHLPPIDPEDSRTSVSD--SKELV--QPNVYEDSRSTQGKKDEPTSFGGGNDVGEHGQTQEKLSDQPSDRPVRGASGVGNVIDKPEYLYDEEESGILDRLTFYLFYNLFAKRFWPRYSV-------------
146834	GC_00000612	ALL_SPLITS	PST_Yr1716b	7370	54	172	5	0	0.822244642908379	0.646592532322183	0.723915836025901	7370	Chr_8	PF00225.29	Kinesin motor domain							-----------------------------------------------------------------------MASLLQGKPIQFRAAWIR------------------------------------------------------------------------------------------------------------------------------------------------------------------------------------------------------------------------------------------------------------------------------------------------------------------------------------------------------------------------------------------LEVTLKRDCFADPSSPRSSPILLTDQTVLPIDSNVKFRIWISYAEVYNERVYDLLDTMIESSSSSGATFQSFTANLADQVKNPAHLLYTKASNTGGVIKRKPLTRKHDETSGDKYVHGLTEIRVKSAEEAKILLRRGQVNQTVFSTYANRTSSRSHGICTIKVIKLPKNVQLSESMLAAATVSRSSIIDLAGSERTRNTQTTGQRLKEAGIINKSLMVLGQCMETLRKNQEQKEKNRKMTIVPFRHSKLTELFQSFFTGEGKTVMIINVNPCDTGFDENSHVMKFSAVASEVVTVREEHHR-PYALLQDQVKTPVEPPV-VDETSFILEDEDNDEEFENEDGDEDSTDNNDAFVDHLLEQVSSLRVKLVEAEIRSAMNESEVREQFMQEYNQRMLDMEALFTQNMANEAKEAELKADRKIDIFNRATQHLSQSSVDSNEEDLASRKNENEKTKSPLQIAKEAKNQSNRAKKATKKQTTIKATACTVIGSTLSAPVVITEHGHITTAPEHGKAIIGQGSEFPAYHLPAIDSDARCTSVLD--SKEPI--GPNLHEDG-ITQGNKDKPTSFGGGNVVAEHGQTQGPLSDQGSDQPVRGVSGVGNVIDKPEHLNDEEESGIRDRLKFYLFYNLFAKHFCPRYSACATRLQLLGILMS
146835	GC_00000612	ALL_SPLITS	PST_Yr1716b	3521	54	172	5	0	0.822244642908379	0.646592532322183	0.723915836025901	3521	Chr_6	PF00225.29	Kinesin motor domain							---------------------------------------------------------MAEDKHRGSSTPADITRLSQISPVKYTVPLNPNTSPSRIQQRTTQSQVVREPRPSSQNIPFSPANRPPSPIKRLQPLTKPPARPSSRPAFTSTSRATSPTKASSFKQTAKVPINPHASPTRTPLYNNNGGRNETGLGLNLSNPTPGRSSPTRQPSLIKPCNSTRDSVDSSLMNVTFVSAASGIDENLPPPSSNKTKDFKSHQTSILAGLGFSRLGNQTKSPIPSTGIPGAASSPERFGNSALKADERFFGGYDPKKEPLKAYLRIRPPNAASTRTTPYISILNDTEVLLAAPTQSSATGFPSQESVNAKYKFTRVYGPEATQQEFFQGTGLPLVSDLLEGKSSLCFAYGVTASGKTYTVQGGLDTVRGGGSMDPGLLPRTIDVLFNSIGCNLTELPIRPTRLTGIEIAPLIPETIKRDSFADPSSPRSSPTLMKDQTVLPIDSSVEFGIWISYAEVYNEKVYDLLDTMIESSSSSGATFQSFTANLADQVKNAAHLLHTKASNTGGVIKRKPLTLKHDKTSGNKYVHGLTEIRVKTAEEAKILLRRGQVNRTVFSTYANRTSSRSHGIFTIKVIKLPKNVQLSESMLAAATVSRLSIVDLAGSERTRNTQTTGQRLKEAGNINKSLMVLGQCMETLRKNQEQKEKNRKMTIVPFRHSKLTELFQSFFTGEGKTVMIVNVNPCDTGFDENSHVMKFSAVASEVVTVREEQHQNPYALLQDQVKTPVEPPV-VDETSFILEDEDDEDEFENEDGDEDSTDNNDAFVDHLLEQVSSLRVKLVEAEIRAAMIESEVREQVMQEYNQRMLDMEALFTQNMANEAKEAELKTDRKIDIFNRATQHLSQSSVDSNEE----------------------------------------------------------DLANYNNEN--EKTIVKEAKNQSNRSKKANKKQTTVKTSVD--SQKEA---------------DDDDPTS----------QFHQSSSLDHPPEAPAKPV-----------------------------------RELRPRTRKS------------
146836	GC_00000612	ALL_SPLITS	PST_Yr1716b	7362	54	172	5	0	0.822244642908379	0.646592532322183	0.723915836025901	7362	Chr_8									--------------------------------------------------------------------------------------------------------------------------------------------------------------------------------------------------------------------------------------------------------------------------------------------------------------------------------------------------------------------------------------------------------------------------------------------------------------------------------------------------------------------------------------------------------------------------------------------------------------------------------------------------------------------------------------------------------------------------------------------------------------------------------------------------------------------------------------------------------------------------------------------------------------------------MAEDKHSRGSST----------------------------------------------------------PANITRLSQIS----------------PVKYTVPLKPNTSPSRIQQRTTHSQV----------------------------VREPRPSSQNVPFSPANRPPLPIKRV------------------------------------------------------
146837	GC_00000612	ALL_SPLITS	PST_Yr2011a	13882	54	172	5	0	0.822244642908379	0.646592532322183	0.723915836025901	13882	Chr_8									-----------------------------------------------------------------------------------------------------------------------------------------------------------------------------------------------------------------------------------------------------------------------------------------------------------------------------------------------------------------------------------------------------------------------------------------------------------------------------------------------------------------------------------------------------------------------------------------------------------------------------------------------------------------------------------------------------------------------------------------------------------------------------------------------------------------------------------------------------------------------------------------------------------------------------MLRKQVLCI---------------------------------------------ACAVSVIGPTLSAPVVITEHGHITTAPETAKAIIGQGSELPAYHLPPIDPEDSRTSVSD--SKELV--QPNVYEDSRSTQGKKDEPTSFGGGNDVGEHGQTQEKLSDQPSDRPVRGASGVGNVIDKPEYLYDEEESGILDRLTFYLFYNLFAKRFWPRYSV-------------
146838	GC_00000612	ALL_SPLITS	PST_Yr2011a	13881	54	172	5	0	0.822244642908379	0.646592532322183	0.723915836025901	13881	Chr_8	PF00225.29	Kinesin motor domain							MDVISYLTISIEERTKLDRSSHFLKRVHIINCYLAWRLEFGDACLTVTTIYRLPDDMAEDKH-RGSSTPADITRLSQISPVKYTVPLNPNTSPSRIQQRTTQSQVVREPRPSSQNIPFSPANRPPSPIKRLQPLTKPPARPSSRPAFTSTSRATSPTKASSFKQTAKVPINPHASPTRTPLYNNNGGRNETGLGLNLSNPTPGRSSPTRQPSLIKPCNSTRDSVDSSLMNVTFVSAASGIDENLPPPTSNKNKDFKSHQTSILAGLGFSRLGNQTKSPILSTGISGAASSPERFRNSALKADERFFGGYDPKKEPLKAYLRIRPPNAASTRTTPYISILNDTEVLLAAPTQSSATGYPTQESVNAKYKFTRVYGPEATQQEFFQGTGLPLVSDLLEGKSSLCFAYGVTASGKTYTVQGGLDTARGGGSMDPGLLPRTIDVLFNSIGCNLTELPIRPTRLTGIEIAPLIPETIKRDSFADPSSPRSSPTLMKDQTVLPIDSSVEFGIWISYAEVYNEKVYDLLDTMIESSSSSGATFQSFTANLADQVKNAAHLLHTKASNTGGVIKRKPLTLKHDKTSGNKYVHGLTEIRVKTAEEAKILLRRGQVNRTVFSTYANRTSSRSHGIFTIKVIKLPKNVQLSESMLAAATVSRLSIVDLAGSERTRNTQTTGQRLKEAGNINKSLMVLGQCMETLRKNQEQKEKNRKMTIVPFRHSKLTELFQSFFTGEGKTVMIVNVNPCDTGFDENSHVMKFSAVASEVVTVREEHHQNPYTLLQDQVKTPVEPPVVDETSFI-LEDEDDEDEFENEDGDEDSTDNNDAFVDHLLEQVSSLRVKLVEAEIRAAMIESEVREQVMQEYNQRMLDMEALFTQNMANEAKEAELKTDRKIDIFNRATQHLSQSSVDSNEE----------------------------------------------------------DLASYNN--ENEKTIVKEAKNQSNRSKKANKKQTTVKTSVD--S---------------QKEADDDDPTS----------QFHQSSSLDHPPEAPAKPV-----------------------------------RELRPRTRKS------------
146839	GC_00000612	ALL_SPLITS	PST_Yr2011b	3459	54	172	5	0	0.822244642908379	0.646592532322183	0.723915836025901	3459	Chr_6									-----------------------------------------------------------------------------------------------------------------------------------------------------------------------------------------------------------------------------------------------------------------------------------------------------------------------------------------------------------------------------------------------------------------------------------------------------------------------------------------------------------------------------------------------------------------------------------------------------------------------------------------------------------------------------------------------------------------------------------------------------------------------------------------------------------------------------------------------------------------------------------------------------------------------------MLRKQVLCI---------------------------------------------ACAVSVIGPTLSAPVVITEHGHITTAPETAKAIIGQGSELPAYHLPPIDPEDSRTSVSD--SKELV--QPNVYEDSRSTQGKKDEPTSFGGGNDVGEHGQTQEKLSDQPSDRPVRGASGVGNVIDKPEYLYDEEESGILDRLTFYLFYNLFAKRFWPRYSV-------------
146840	GC_00000612	ALL_SPLITS	PST_Yr2011b	7231	54	172	5	0	0.822244642908379	0.646592532322183	0.723915836025901	7231	Chr_8	PF00225.29	Kinesin motor domain							-----------------------------------------------------------------------MASLLQGKPIQFRAAWIR------------------------------------------------------------------------------------------------------------------------------------------------------------------------------------------------------------------------------------------------------------------------------------------------------------------------------------------------------------------------------------------LEVTLKRDCFADPSSPRSSPILLTDQTVLPIDSNVKFRIWISYAEVYNERVYDLLDTMIESSSSSGATFQSFTANLADQVKNPAHLLYTKASNTGGVIKRKPLTRKHDETSGDKYVHGLTEIRVKSAEEAKILLRRGQVNQTVFSTYANRTSSRSHGICTIKVIKLPKNVQLSESMLAAATVSRSSIIDLAGSERTRNTQTTGQRLKEAGIINKSLMVLGQCMETLRKNQEQKEKNRKMTIVPFRHSKLTELFQSFFTGEGKTVMIINVNPCDTGFDENSHVMKFSAVASEVVTVREEHHR-PYALLQDQVKTPVEPPV-VDETSFILEDEDNDEEFENEDGDEDSTDNNDAFVDHLLEQVSSLRVKLVEAEIRSAMNESEVREQFMQEYNQRMLDMEALFTQNMANEAKEAELKADRKIDIFNRATQHLSQSSVDSNEEDLASRKNENEKTKSPLQIAKEAKNQSNRAKKATKKQTTIKATACTVIGSTLSAPVVITEHGHITTAPEHGKAIIGQGSEFPAYHLPAIDSDARCTSVLD--SKEPI--GPNLHEDG-ITQGNKDKPTSFGGGNVVAEHGQTQGPLSDQGSDQPVRGVSGVGNVIDKPEHLNDEEESGIRDRLKFYLFYNLFAKHFCPRYSACATRLQLLGILMS
146841	GC_00000612	ALL_SPLITS	PST_Yr2011b	3460	54	172	5	0	0.822244642908379	0.646592532322183	0.723915836025901	3460	Chr_6	PF00225.29	Kinesin motor domain							---------------------------------------------------------MAEDKHRGSSTPADITRLSQISPVKYTVPLNPNTSPSRIQQRTTQSQVVREPRPSSQNIPFSPANRPPSPIKRLQPLTKPPARPSSRPAFTSTSRATSPTKASSFKQTAKVPINPHASPTRTPLYNNNGGRNETGLGLNLSNPTPGRSSPTRQPSLIKPCNSTRDSVDSSLMNVTFVSAASGIDENLPPPSSNKTKDFKSHQTSILAGLGFSRLGNQTKSPIPSTGIPGAASSPERFGNSALKADERFFGGYDPKKEPLKAYLRIRPPNAASTRTTPYISILNDTEVLLAAPTQSSATGFPSQESVNAKYKFTRVYGPEATQQEFFQGTGLPLVSDLLEGKSSLCFAYGVTASGKTYTVQGGLDTVRGGGSMDPGLLPRTIDVLFNSIGCNLTELPIRPTRLTGIEIAPLIPETIKRDSFADPSSPRSSPTLMKDQTVLPIDSSVEFGIWISYAEVYNEKVYDLLDTMIESSSSSGATFQSFTANLADQVKNAAHLLHTKASNTGGVIKRKPLTLKHDKTSGNKYVHGLTEIRVKTAEEAKILLRRGQVNRTVFSTYANRTSSRSHGIFTIKVIKLPKNVQLSESMLAAATVSRLSIVDLAGSERTRNTQTTGQRLKEAGNINKSLMVLGQCMETLRKNQEQKEKNRKMTIVPFRHSKLTELFQSFFTGEGKTVMIVNVNPCDTGFDENSHVMKFSAVASEVVTVREEQHQNPYALLQDQVKTPVEPPV-VDETSFILEDEDDEDEFENEDGDEDSTDNNDAFVDHLLEQVSSLRVKLVEAEIRAAMIESEVREQVMQEYNQRMLDMEALFTQNMANEAKEAELKTDRKIDIFNRATQHLSQSSVDSNEE----------------------------------------------------------DLANYNNEN--EKTIVKEAKNQSNRSKKANKKQTTVKTSVD--SQKEA---------------DDDDPTS----------QFHQSSSLDHPPEAPAKPV-----------------------------------RELRPRTRKS------------
146842	GC_00000612	ALL_SPLITS	PST_Yr2011b	7226	54	172	5	0	0.822244642908379	0.646592532322183	0.723915836025901	7226	Chr_8									--------------------------------------------------------------------------------------------------------------------------------------------------------------------------------------------------------------------------------------------------------------------------------------------------------------------------------------------------------------------------------------------------------------------------------------------------------------------------------------------------------------------------------------------------------------------------------------------------------------------------------------------------------------------------------------------------------------------------------------------------------------------------------------------------------------------------------------------------------------------------------------------------------------------------MAEDKHSRGSST----------------------------------------------------------PANITRLSQIS----------------PVKYTVPLKPNTSPSRIQQRTTHSQV----------------------------VREPRPSSQNVPFSPANRPPLPIKRV------------------------------------------------------
146843	GC_00000612	ALL_SPLITS	PST_Yr2015a	10498	54	172	5	0	0.822244642908379	0.646592532322183	0.723915836025901	10498	Chr_8									-----------------------------------------------------------------------------------------------------------------------------------------------------------------------------------------------------------------------------------------------------------------------------------------------------------------------------------------------------------------------------------------------------------------------------------------------------------------------------------------------------------------------------------------------------------------------------------------------------------------------------------------------------------------------------------------------------------------------------------------------------------------------------------------------------------------------------------------------------------------------------------------------------------------------------MLRKQVLCI---------------------------------------------ACAVSVIGPTLSAPVVITEHGHITTAPETAKAIIGQGSELPAYHLPPIDPEDSRTSVSD--SKELV--QPNVYEDSRSTQGKKDEPTSFGGGNDVGEHGQTQEKLSDQPSDRPVRGASGVGNVIDKPEYLYDEEESGILDRLTFYLFYNLFAKRFWPRYSV-------------
146844	GC_00000612	ALL_SPLITS	PST_Yr2015a	10499	54	172	5	0	0.822244642908379	0.646592532322183	0.723915836025901	10499	Chr_8	PF00225.29	Kinesin motor domain							MDVISYLTISIEERTKLDRSSHFLKRVHIINCYLAWRLEFGDACLTVTTIYRLPDDMAEDKH-RGSSTPADITRLSQISPVKYTVPLNPNTSPSRIQQRTTQSQVVREPRPSSQNIPFSPANRPPSPIKRLQPLTKPPARPSSRPAFTSTSRATSPTKASSFKQTAKVPINPHASPTRTPLYNNNGGRNETGLGLNLSNPTPGRSSPTRQPSLIKPCNSTRDSVDSSLMNVTFVSAASGIDENLPPPTSNKNKDFKSHQTSILAGLGFSRLGNQTKSPILSTGISGAASSPERFRNSALKADERFFGGYDPKKEPLKAYLRIRPPNAASTRTTPYISILNDTEVLLAAPTQSSATGYPTQESVNAKYKFTRVYGPEATQQEFFQGTGLPLVSDLLEGKSSLCFAYGVTASGKTYTVQGGLDTARGGGSMDPGLLPRTIDVLFNSIGCNLTELPIRPTRLTGIEIAPLIPETIKRDSFADPSSPRSSPTLMKDQTVLPIDSSVEFGIWISYAEVYNEKVYDLLDTMIESSSSSGATFQSFTANLADQVKNAAHLLHTKASNTGGVIKRKPLTLKHDKTSGNKYVHGLTEIRVKTAEEAKILLRRGQVNRTVFSTYANRTSSRSHGIFTIKVIKLPKNVQLSESMLAAATVSRLSIVDLAGSERTRNTQTTGQRLKEAGNINKSLMVLGQCMETLRKNQEQKEKNRKMTIVPFRHSKLTELFQSFFTGEGKTVMIVNVNPCDTGFDENSHVMKFSAVASEVVTVREEHHQNPYTLLQDQVKTPVEPPVVDETSFI-LEDEDDEDEFENEDGDEDSTDNNDAFVDHLLEQVSSLRVKLVEAEIRAAMIESEVREQVMQEYNQRMLDMEALFTQNMANEAKEAELKTDRKIDIFNRATQHLSQSSVDSNEE----------------------------------------------------------DLASYNN--ENEKTIVKEAKNQSNRSKKANKKQTTVKTSVD--S---------------QKEADDDDPTS----------QFHQSSSLDHPPEAPAKPV-----------------------------------RELRPRTRKS------------
146845	GC_00000612	ALL_SPLITS	PST_Yr2015b	2266	54	172	5	0	0.822244642908379	0.646592532322183	0.723915836025901	2266	Chr_6									-----------------------------------------------------------------------------------------------------------------------------------------------------------------------------------------------------------------------------------------------------------------------------------------------------------------------------------------------------------------------------------------------------------------------------------------------------------------------------------------------------------------------------------------------------------------------------------------------------------------------------------------------------------------------------------------------------------------------------------------------------------------------------------------------------------------------------------------------------------------------------------------------------------------------------MLRKQVLCI---------------------------------------------ACAVSVIGPTLSAPVVITEHGHITTAPETAKAIIGQGSELPAYHLPPIDPEDSRTSVSD--SKELV--QPNVYEDSRSTQGKKDEPTSFGGGNDVGEHGQTQEKLSDQPSDRPVRGASGVGNVIDKPEYLYDEEESGILDRLTFYLFYNLFAKRFWPRYSV-------------
146846	GC_00000612	ALL_SPLITS	PST_Yr2015b	13348	54	172	5	0	0.822244642908379	0.646592532322183	0.723915836025901	13348	Chr_8									----------------------------------------------------------------------------------------------------------------------------------------------------------------------------------------------------------------------------------------------------------------------------------------------------------------------------------------------------------------------------------------------------------------------------------------------------------------------------------------------------------------------------------------------------------------------------------------------------------------------------------------------------------------------------------------------------------------------------------------------------------------------------------------------------------------------------------------------MNVSFLFPDVTFGRTLLEPKLVEAEIRSAMNESEVREQFMQEYNQRMLDMEALFTQNMANEAKEAELKADRKIDIFNRATQHLSQSSVDSNEEDLASRKNENEKTKSPLQIAKEAKNQSNRAKKATKKQTTIKATACTVIGSTLSAPVVITEHGHITTAPEHGKAIIGQGSEFPAYHLPAIDSDARCTSVLD--SKEPI--GPNLHEDG-ITQGNKDKPTSFGGGNVVAEHGQTQGPLSDQGSDQPVRGVSGVGNVIDKPEHLNDEEESGIRDRLKFYLFYNLFAKHFCPRYSACATRLQLLGILMS
146847	GC_00000612	ALL_SPLITS	PST_Yr2015b	2267	54	172	5	0	0.822244642908379	0.646592532322183	0.723915836025901	2267	Chr_6	PF00225.29	Kinesin motor domain							---------------------------------------------------------MAEDKHRGSSTPADITRLSQISPVKYTVPLNPNTSPSRIQQRTTQSQVVREPRPSSQNIPFSPANRPPSPIKRLQPLTKPPARPSSRPAFTSTSRATSPTKASSFKQTAKVPINPHASPTRTPLYNNNGGRNETGLGLNLSNPTPGRSSPTRQPSLIKPCNSTRDSVDSSLMNVTFVSAASGIDENLPPPSSNKTKDFKSHQTSILAGLGFSRLGNQTKSPIPSTGIPGAASSPERFGNSALKADERFFGGYDPKKEPLKAYLRIRPPNAASTRTTPYISILNDTEVLLAAPTQSSATGFPSQESVNAKYKFTRVYGPEATQQEFFQGTGLPLVSDLLEGKSSLCFAYGVTASGKTYTVQGGLDTVRGGGSMDPGLLPRTIDVLFNSIGCNLTELPIRPTRLTGIEIAPLIPETIKRDSFADPSSPRSSPTLMKDQTVLPIDSSVEFGIWISYAEVYNEKVYDLLDTMIESSSSSGATFQSFTANLADQVKNAAHLLHTKASNTGGVIKRKPLTLKHDKTSGNKYVHGLTEIRVKTAEEAKILLRRGQVNRTVFSTYANRTSSRSHGIFTIKVIKLPKNVQLSESMLAAATVSRLSIVDLAGSERTRNTQTTGQRLKEAGNINKSLMVLGQCMETLRKNQEQKEKNRKMTIVPFRHSKLTELFQSFFTGEGKTVMIVNVNPCDTGFDENSHVMKFSAVASEVVTVREEQHQNPYALLQDQVKTPVEPPV-VDETSFILEDEDDEDEFENEDGDEDSTDNNDAFVDHLLEQVSSLRVKLVEAEIRAAMIESEVREQVMQEYNQRMLDMEALFTQNMANEAKEAELKTDRKIDIFNRATQHLSQSSVDSNEE----------------------------------------------------------DLANYNNEN--EKTIVKEAKNQSNRSKKANKKQTTVKTSVD--SQKEA---------------DDDDPTS----------QFHQSSSLDHPPEAPAKPV-----------------------------------RELRPRTRKS------------
146848	GC_00000612	ALL_SPLITS	PST_Yr2015b	13349	54	172	5	0	0.822244642908379	0.646592532322183	0.723915836025901	13349	Chr_8	PF00225.29	Kinesin motor domain							-----------------------------------------------------------------------MASLLQGKPIQFRAAWIR------------------------------------------------------------------------------------------------------------------------------------------------------------------------------------------------------------------------------------------------------------------------------------------------------------------------------------------------------------------------------------------LEVTLKRDCFADPSSPRSSPILLTDQTVLPIDSNVKFRIWISYAEVYNERVYDLLDTMIESSSSSGATFQSFTANLADQVKNPAHLLYTKASNTGGVIKRKPLTRKHDETSGDKYVHGLTEIRVKSAEEAKILLRRGQVNQTVFSTYANRTSSRSHGICTIKVIKLPKNVQLSESMLAAATVSRSSIIDLAGSERTRNTQTTGQRLKEAGIINKSLMVLGQCMETLRKNQEQKEKNRKMTIVPFRHSKLTELFQSFFTGEGKTVMIINVNPCDTGFDENSHVMKFSAVASEVVTVR----------------------------------------------------------------------------------------------------------------------------------EEHHRPYAL---------------------------------------------------LQDQVKTPV--------------EPPVFVKPNTFLVCHW--------CNFIED--------------------EDNDEEFENEDGDEDSTDNNDA-------------------------------------------------FVDHLLEQVSSLRVKVSSLNV---
146849	GC_00000612	ALL_SPLITS	PST_Yr2015b	13355	54	172	5	0	0.822244642908379	0.646592532322183	0.723915836025901	13355	Chr_8									--------------------------------------------------------------------------------------------------------------------------------------------------------------------------------------------------------------------------------------------------------------------------------------------------------------------------------------------------------------------------------------------------------------------------------------------------------------------------------------------------------------------------------------------------------------------------------------------------------------------------------------------------------------------------------------------------------------------------------------------------------------------------------------------------------------------------------------------------------------------------------------------------------------------------MAEDKHRGS-----------------------------------------------------------STPANITRLSQIS----------------PVKYTVPLKPNTSPSRIQQRTTHSQV----------------------------VREPRPSSQNVPFSPANRPPLPIKRV------------------------------------------------------
146850	GC_00000612	ALL_SPLITS	PST_Yr201644_1	9488	54	172	5	0	0.822244642908379	0.646592532322183	0.723915836025901	9488	Chr_8									-----------------------------------------------------------------------------------------------------------------------------------------------------------------------------------------------------------------------------------------------------------------------------------------------------------------------------------------------------------------------------------------------------------------------------------------------------------------------------------------------------------------------------------------------------------------------------------------------------------------------------------------------------------------------------------------------------------------------------------------------------------------------------------------------------------------------------------------------------------------------------------------------------------------------------MLRKQVLCI---------------------------------------------ACAVSVIGPTLSAPVVITEHGHITTAPETAKAIIGQGSELPAYHLPPIDPEDSRTSVSD--SKELV--QPNVYEDSRSTQGKKDEPTSFGGGNDVGEHGQTQEKLSDQPSDRPVRGASGVGNVIDKPEYLYDEEESGILDRLTFYLFYNLFAKRFWPRYSV-------------
146851	GC_00000612	ALL_SPLITS	PST_Yr201644_1	9487	54	172	5	0	0.822244642908379	0.646592532322183	0.723915836025901	9487	Chr_8	PF00225.29	Kinesin motor domain							MDVISYLTISIEERTKLDRSSHFLKRVHIINCYLAWRLEFGDACLTVTTIYRLPD-DMAEDKHRGSSTPADITRLSQISPVKYTVPLNPNTSPSRIQQRTTQSQVVREPRPSSQNIPFSPANRPPSPIKRLQPLTKPPARPSSRPAFTSTSRATSPTKASSFKQTAKVPINPHASPTRTPLYNNNGGRNETGLGLNLSNPTPGRSSPTRQPSLIKPCNSTRDSVDSSLMNVTFVSAASGIDENLPPPTSNKNKDFKSHQTSILAGLGFSRLGNQTKSPILSTGISGAASSPERFRNSALKADERFFGGYDPKKEPLKAYLRIRPPNAASTRTTPYISILNDTEVLLAAPTQSSATGYPTQESVNAKYKFTRVYGPEATQQEFFQGTGLPLVSDLLEGKSSLCFAYGVTASGKTYTVQGGLDTARGGGSMDPGLLPRTIDVLFNSIGCNLTELPIRPTRLTGIEIAPLIPETIKRDSFADPSSPRSSPTLMKDQTVLPIDSSVEFGIWISYAEVYNEKVYDLLDTMIESSSSSGATFQSFTANLADQVKNAAHLLHTKASNTGGVIKRKPLTLKHDKTSGNKYVHGLTEIRVKTAEEAKILLRRGQVNRTVFSTYANRTSSRSHGIFTIKVIKLPKNVQLSESMLAAATVSRLSIVDLAGSERTRNTQTTGQRLKEAGNINKSLMVLGQCMETLRKNQEQKEKNRKMTIVPFRHSKLTELFQSFFTGEGKTVMIVNVNPCDTGFDENSHVMKFSAVASEVVTVREEHHQNPYTLLQDQVKTPVEPPV-VDETSFILEDEDDEDEFENEDGDEDSTDNNDAFVDHLLEQVSSLRVKLVEAEIRAAMIESEVREQVMQEYNQRMLDMEALFTQNMANEAKEAELKTDRKIDIFNRATQHLSQSSVDSNEEDLASYNNEN------------------------------------------------------------EKTIVKEAKNQSNRSKKANKKQTTVKTSVD--SQK---------------EADDDDPTS----------QFHQSSSLDHPPEAPAKPV-----------------------------------RELRPRTRKS------------
146852	GC_00000612	ALL_SPLITS	PST_Yr201644_2	10265	54	172	5	0	0.822244642908379	0.646592532322183	0.723915836025901	10265	Chr_6									-----------------------------------------------------------------------------------------------------------------------------------------------------------------------------------------------------------------------------------------------------------------------------------------------------------------------------------------------------------------------------------------------------------------------------------------------------------------------------------------------------------------------------------------------------------------------------------------------------------------------------------------------------------------------------------------------------------------------------------------------------------------------------------------------------------------------------------------------------------------------------------------------------------------------------MLRKQVLCI---------------------------------------------ACAVSVIGPTLSAPVVITEHGHITTAPETAKAIIGQGSELPAYHLPPIDPEDSRTSVSD--SKELV--QPNVYEDSRSTQGKKDEPTSFGGGNDVGEHGQTQEKLSDQPSDRPVRGASGVGNVIDKPEYLYDEEESGILDRLTFYLFYNLFAKRFWPRYSV-------------
146853	GC_00000612	ALL_SPLITS	PST_Yr201644_2	6441	54	172	5	0	0.822244642908379	0.646592532322183	0.723915836025901	6441	Chr_8	PF00225.29	Kinesin motor domain							-----------------------------------------------------------------------MASLLQGKPIQFRAAWIR------------------------------------------------------------------------------------------------------------------------------------------------------------------------------------------------------------------------------------------------------------------------------------------------------------------------------------------------------------------------------------------LEVTLKRDCFADPSSPRSSPILLTDQTVLPIDSNVKFRIWISYAEVYNERVYDLLDTMIESSSSSGATFQSFTANLADQVKNPAHLLYTKASNTGGVIKRKPLTRKHDETSGDKYVHGLTEIRVKSAEEAKILLRRGQVNQTVFSTYANRTSSRSHGICTIKVIKLPKNVQLSESMLAAATVSRSSIIDLAGSERTRNTQTTGQRLKEAGIINKSLMVLGQCMETLRKNQEQKEKNRKMTIVPFRHSKLTELFQSFFTGEGKTVMIINVNPCDTGFDENSHVMKFSAVASEVVTVREEHHR-PYALLQDQVKTPVEPPV-VDETSFILEDEDNDEEFENEDGDEDSTDNNDAFVDHLLEQVSSLRVKLVEAEIRSAMNESEVREQFMQEYNQRMLDMEALFTQNMANEAKEAELKADRKIDIFNRATQHLSQSSVDSNEEDLASRKNENEKTKSPLQIAKEAKNQSNRAKKATKKQTTIKATACTVIGSTLSAPVVITEHGHITTAPEHGKAIIGQGSEFPAYHLPAIDSDARCTSVLD--SKEPI--GPNLHEDG-ITQGNKDKPTSFGGGNVVAEHGQTQGPLSDQGSDQPVRGVSGVGNVIDKPEHLNDEEESGIRDRLKFYLFYNLFAKHFCPRYSACATRLQLLGILMS
146854	GC_00000612	ALL_SPLITS	PST_Yr201644_2	10266	54	172	5	0	0.822244642908379	0.646592532322183	0.723915836025901	10266	Chr_6	PF00225.29	Kinesin motor domain							---------------------------------------------------------MAEDKHRGSSTPADITRLSQISPVKYTVPLNPNTSPSRIQQRTTQSQVVREPRPSSQNIPFSPANRPPSPIKRLQPLTKPPARPSSRPAFTSTSRATSPTKASSFKQTAKVPINPHASPTRTPLYNNNGGRNETGLGLNLSNPTPGRSSPTRQPSLIKPCNSTRDSVDSSLMNVTFVSAASGIDENLPPPSSNKTKDFKSHQTSILAGLGFSRLGNQTKSPIPSTGIPGAASSPERFGNSALKADERFFGGYDPKKEPLKAYLRIRPPNAASTRTTPYISILNDTEVLLAAPTQSSATGFPSQESVNAKYKFTRVYGPEATQQEFFQGTGLPLVSDLLEGKSSLCFAYGVTASGKTYTVQGGLDTVRGGGSMDPGLLPRTIDVLFNSIGCNLTELPIRPTRLTGIEIAPLIPETIKRDSFADPSSPRSSPTLMKDQTVLPIDSSVEFGIWISYAEVYNEKVYDLLDTMIESSSSSGATFQSFTANLADQVKNAAHLLHTKASNTGGVIKRKPLTLKHDKTSGNKYVHGLTEIRVKTAEEAKILLRRGQVNRTVFSTYANRTSSRSHGIFTIKVIKLPKNVQLSESMLAAATVSRLSIVDLAGSERTRNTQTTGQRLKEAGNINKSLMVLGQCMETLRKNQEQKEKNRKMTIVPFRHSKLTELFQSFFTGEGKTVMIVNVNPCDTGFDENSHVMKFSAVASEVVTVREEQHQNPYALLQDQVKTPVEPPV-VDETSFILEDEDDEDEFENEDGDEDSTDNNDAFVDHLLEQVSSLRVKLVEAEIRAAMIESEVREQVMQEYNQRMLDMEALFTQNMANEAKEAELKTDRKIDIFNRATQHLSQSSVDSNEE----------------------------------------------------------DLANYNNEN--EKTIVKEAKNQSNRSKKANKKQTTVKTSVD--SQKEA---------------DDDDPTS----------QFHQSSSLDHPPEAPAKPV-----------------------------------RELRPRTRKS------------
146855	GC_00000612	ALL_SPLITS	PST_Yr201644_2	6435	54	172	5	0	0.822244642908379	0.646592532322183	0.723915836025901	6435	Chr_8									--------------------------------------------------------------------------------------------------------------------------------------------------------------------------------------------------------------------------------------------------------------------------------------------------------------------------------------------------------------------------------------------------------------------------------------------------------------------------------------------------------------------------------------------------------------------------------------------------------------------------------------------------------------------------------------------------------------------------------------------------------------------------------------------------------------------------------------------------------------------------------------------------------------------------MAEDKHSRGSST----------------------------------------------------------PANITRLSQIS----------------PVKYTVPLKPNTSPSRIQQRTTHSQV----------------------------VREPRPSSQNVPFSPANRPPLPIKRV------------------------------------------------------
146856	GC_00000613	ALL_SPLITS	PSH_233a	5104	54	172	8	0	0.956792454714516	0.848417967634612	0.899352119650045	5104	Chr_6									MSHQSQDQATALATIQQAIQEDHLWMAAWLLAQFIKKPYTLSKEQLKSLEADKAHHRNQVFAAFLGLELTAQKHAMEDITDWFENGFMFEIVKSNSWKKHTTDPELLSLRKAVAIYCRATGFLGALILMAKQPAKIAEATEE-----MGSVPNTKAFQCTALEDDG--------------------------------------------
146857	GC_00000613	ALL_SPLITS	PSH_233a	11909	54	172	8	0	0.956792454714516	0.848417967634612	0.899352119650045	11909	Chr_14									MSPQSQDQLTAVATIQQAIREDHLWMAAWLLVLFIKKPYTLSKEQLKSLEADRTHRRNKAFAAFLGLESTAQKHALEDITDWFENGFTFEIVKSNSWKKHTTDPDLLSLRDAIAIYCRATGFLGALILMAKQPAKMTDATQEMEMEAMGSVPNAKAFQCNTLEDDGWTIVRKEEAQKGEYLGSQWSMVEHLDMEMVEIEHGGKEESAAYL
146858	GC_00000613	ALL_SPLITS	PSH_233a	11976	54	172	8	0	0.956792454714516	0.848417967634612	0.899352119650045	11976	Chr_15									MSPQSQDQLTAVATIQQAIREDHLWMAAWLLVLFIKKPYTLSKEQLKSLEADRTHRRNKAFAAFLGLESTAQKHALEDITDWFENGFTFEIVKSNSWKKHTTDPDLLSLRDAIAIYCRATGFLGALILMAKQPAKMTDATQEMEMEAMGSVPNAKAFQCNTLEDDGWTIVRKEEAQKGEYLGSQWSMVEHLDMEMVEIEHGGKEESAAYL
146859	GC_00000613	ALL_SPLITS	PSH_233a	14556	54	172	8	0	0.956792454714516	0.848417967634612	0.899352119650045	14556	Chr_11									MSPQSQDQLTAVATIQQAIREDHLWMAAWLLVLFIKKPYTLSKEQLKSLEADRTHRRNKAFAAFLGLESTAQKHALEDITDWFENGFTFKIVKSNSWKKHTTDPDLLSLRDAIAIYCRATGFLGALILMAKQPAKMTDATQEMEMEAMGSVPNAKAFQCNTLEDDGWTIVRKEEAQKGEYLGSQWSMVEHLDMEMVEIEHGGKEESAAYL
146860	GC_00000613	ALL_SPLITS	PSH_233b	9573	54	172	8	0	0.956792454714516	0.848417967634612	0.899352119650045	9573	Chr_10									MSHQSQDQATALATIQQAIQEDHLWMAAWLLAQFIKKPYTLSKEQLKSLEADKAHHRNQVFAAFLGLELTAQKHAMEDITDWFENGFMFEIVKSNSWKKHTTDPELLSLRKAVAIYCRATGFLGALILMAKQPAKIAEATEE-----MGSVPNTKAFQCTALEDDG--------------------------------------------
146861	GC_00000613	ALL_SPLITS	PSH_233b	11904	54	172	8	0	0.956792454714516	0.848417967634612	0.899352119650045	11904	Chr_11									MSPQSQDQLTAVATIQQAIREDHLWMAAWLLVLFIKKPYTLSKEQLKSLEADRTHRRNKAFAAFLGLESTAQKHALEDITDWFENGFTFEIVKSNSWKKHTTDPDLLSLRDAIAIYCRATGFLGALILMAKQPAKMTDATQEMEMEAMGSVPNAKAFQCNTLEDDGWTIVRKEEAQKGEYLGSQWSMVEHLDMEMVEIEHGGKEESAAYL
146862	GC_00000613	ALL_SPLITS	PSH_233b	9279	54	172	8	0	0.956792454714516	0.848417967634612	0.899352119650045	9279	Chr_14									MSPQSQDQLTAVATIQQAIREDHLWMAAWLLVLFIKKPYTLSKEQLKSLEADRTHRRNKAFAAFLGLESTAQKHALEDITDWFENGFTFEIVKSNSWKKHTTDPDLLSLRDAIAIYCRATGFLGALILMAKQPAKMTDATQEMEMEAMGSVPNAKAF--------------------------QW-------------------------
146863	GC_00000613	ALL_SPLITS	PSH_76a	4174	54	172	8	0	0.956792454714516	0.848417967634612	0.899352119650045	4174	Chr_6									MSHQSQDQATALATIQQAIQEDHLWMAAWLLAQFIKKPYTLSKEQLKSLEADKAHHRNQVFAAFLGLELTAQKHAMEDITDWFENGFMFEIVKSNSWKKHTTDPELLSLRKAVAIYCRATGFLGALILMAKQPAKIAEATEE-----MGSVPNTKAF--------------------------QW-------------------------
146864	GC_00000613	ALL_SPLITS	PSH_76a	8984	54	172	8	0	0.956792454714516	0.848417967634612	0.899352119650045	8984	Chr_14									MSPQSQDQLTAVATIQQAIREDHLWMAAWLLVLFIKKPYTLSKEQLKSLEADRTHRRNKAFAAFLGLESTAQKHALEDITDWFENGFTFEIVKSNSWKKHTTDPDLLSLRDAIAIYCRATGFLGALILMAKQPAKMTDATQEMEMEAMGSVPNAKAF--------------------------QW-------------------------
146865	GC_00000613	ALL_SPLITS	PSH_76a	10830	54	172	8	0	0.956792454714516	0.848417967634612	0.899352119650045	10830	Chr_15									MSPQSQDQLTAVATIQQAIREDHLWMAAWLLVLFIKKPYTLSKEQLKSLEADRTHRRNKAFAAFLGLESTAQKHALEDITDWFENGFTFEIVKSNSWKKHTTDPDLLSLRDAIAIYCRATGFLGALILMAKQPAKMTDATQEMEMEAMGSVPNAKAF--------------------------QW-------------------------
146866	GC_00000613	ALL_SPLITS	PSH_76a	13743	54	172	8	0	0.956792454714516	0.848417967634612	0.899352119650045	13743	Chr_11									MSPQSQDQLTAVATIQQAIREDHLWMAAWLLVLFIKKPYTLSKEQLKSLEADRTHRRNKAFAAFLGLESTAQKHALEDITDWFENGFTFEIVKSNSWKKHTTDPDLLSLRDAIAIYCRATGFLGALILMAKQPAKMTDATQEMEMEAMGSVPNAKAF--------------------------QW-------------------------
146867	GC_00000613	ALL_SPLITS	PSH_76b	1522	54	172	8	0	0.956792454714516	0.848417967634612	0.899352119650045	1522	Chr_1									MSPQSQDQLTAVATIQQAIREDHLWMAAWLLVLFIKKPYTLSKEQLKSLEADRTHRRNKAFAAFLGLESTAQKHALEDITNWFENGFTFEIVKSNSWKKHTTDPDLLSLRDAIAIYCRATGFLGALILMAKQPAKMTDATQEMEMEAMGSVPNAKAFQCNTLKDDGWTIVRKEEAQKGEYLGSQWSMVEHLDMEMVEIEHGGKEESAAYL
146868	GC_00000613	ALL_SPLITS	PSH_76b	1596	54	172	8	0	0.956792454714516	0.848417967634612	0.899352119650045	1596	Chr_1									MSPQSQDQLTAVATIQQAIREDHLWMAAWLLVLFIKKPYTLSKEQLKSLEADRTHRRNKAFAAFLGLESTAQKHALEDITNWFENGFTFEIVKSNSWKKHTTDPDLLSLRDAIAIYCRATGFLGALILMAKQPAKMTDATQEMEMEAMGSVPNAKAFQCNTLKDDGWTIVRKEEAQKGEYLGSQWSMVEHLDMEMVEIEHGGKEESAAYL
146869	GC_00000613	ALL_SPLITS	PSH_76b	1640	54	172	8	0	0.956792454714516	0.848417967634612	0.899352119650045	1640	Chr_1									MSPQSQDQLTAVATIQQAIREDHLWMAAWLLVLFIKKPYTLSKEQLKSLEADRTHRRNKAFAAFLGLESTAQKHALEDITNWFENGFTFEIVKSNSWKKHTTDPDLLSLRDAIAIYCRATGFLGALILMAKQPAKMTDATQEMEMEAMGSVPNAKAFQCNTLKDDGWTIVRKEEAQKGEYLGSQWSMVEHLDMEMVEIEHGGKEESAAYL
146870	GC_00000613	ALL_SPLITS	PSH_76b	2959	54	172	8	0	0.956792454714516	0.848417967634612	0.899352119650045	2959	Chr_5									MSPQSQDQLTAVATIQQAIREDHLWMAAWLLVLFIKKPYTLSKEQLKSLEADRTHRRNKAFAAFLGLESTAQKHALEDITNWFENGFTFEIVKSNSWKKHTTDPDLLSLRDAIAIYCRATGFLGALILMAKQPAKMTDATQEMEMEAMGSVPNAKAFQCNTLKDDGWTIVRKEEAQKGEYLGSQWSMVEHLDMEMVEIEHGGKEESAAYL
146871	GC_00000613	ALL_SPLITS	PSH_76b	3910	54	172	8	0	0.956792454714516	0.848417967634612	0.899352119650045	3910	Chr_4									MSPQSQDQLTAVATIQQAIREDHLWMAAWLLVLFIKKPYTLSKEQLKSLEADRTHRRNKAFAAFLGLESTAQKHALEDITNWFENGFTFEIVKSNSWKKHTTDPDLLSLRDAIAIYCRATGFLGALILMAKQPAKMTDATQEMEMEAMGSVPNAKAFQCNTLKDDGWTIVRKEEAQKGEYLGSQWSMVEHLDMEMVEIEHGGKEESAAYL
146872	GC_00000613	ALL_SPLITS	PSH_76b	6942	54	172	8	0	0.956792454714516	0.848417967634612	0.899352119650045	6942	Chr_11									MSPQSQDQLTAVATIQQAIREDHLWMAAWLLVLFIKKPYTLSKEQLKSLEADRTHRRNKAFAAFLGLESTAQKHALEDITNWFENGFTFEIVKSNSWKKHTTDPDLLSLRDAIAIYCRATGFLGALILMAKQPAKMTDATQEMEMEAMGSVPNAKAFQCNTLKDDGWTIVRKEEAQKGEYLGSQWSMVEHLDMEMVEIEHGGKEESAAYL
146873	GC_00000613	ALL_SPLITS	PSH_76b	13754	54	172	8	0	0.956792454714516	0.848417967634612	0.899352119650045	13754	Chr_8									MSPQSQDQLTAVATIQQAIREDHLWMAAWLLVLFIKKPYTLSKEQLKSLEADRTHRRNKAFAAFLGLESTAQKHALEDITNWFENGFTFEIVKSNSWKKHTTDPDLLSLRDAIAIYCRATGFLGALILMAKQPAKMTDATQEMEMEAMGSVPNAKAFQCNTLKDDGWTIVRKEEAQKGEYLGSQWSMVEHLDMEMVEIEHGGKEESAAYL
146874	GC_00000613	ALL_SPLITS	PSH_76b	9816	54	172	8	0	0.956792454714516	0.848417967634612	0.899352119650045	9816	Chr_14									MSPQSQDQLTAVATIQQAIREDHLWMAAWLLVLFIKKPYTLSKEQLKSLEADRTHRRNKAFAAFLGLESTAQKHALEDITDWFENGFTFEIVKSNSWKKHTTDPDLLSLRDAIAIYCRATGFLGALILMAKQPAKMTDATQEMEMEAMGSVPNAKAF--------------------------QW-------------------------
146875	GC_00000613	ALL_SPLITS	PSH_NDPSH_1	5749	54	172	8	0	0.956792454714516	0.848417967634612	0.899352119650045	5749	Chr_6									MSHQSQDQATALATIQQAIQEDHLWMAAWLLAQFIKKPYTLSKEQLKSLEADKAHHRNQVFAAFLGLELTAQKHAMEDITDWFENGFMFEIVKSNSWKKHTTDPELLSLRKAVAIYCRATGFLGALILMAKQPAKIAEATEE-----MGSVPNTKAFQCTALEDDG--------------------------------------------
146876	GC_00000613	ALL_SPLITS	PSH_NDPSH_1	9657	54	172	8	0	0.956792454714516	0.848417967634612	0.899352119650045	9657	Chr_14									MSPQSQDQLTAVATIQQAIREDHLWMAAWLLVLFIKKPYTLSKEQLKSLEADRTHRRNKAFAAFLGLESTAQKHALEDITDWFENGFTFEIVKSNSWKKHTTDPDLLSLRDAIAIYCRATGFLGALILMAKQPAKMTDATQEMEMEAMGSVPNAKAFQCNTLEDDGWTIVRKEEAQKGEYLGSQWSMVEHLDMEMVEIEHGGKEESAAYL
146877	GC_00000613	ALL_SPLITS	PSH_NDPSH_1	13210	54	172	8	0	0.956792454714516	0.848417967634612	0.899352119650045	13210	Chr_11									MSPQSQDQLTAVATIQQAIREDHLWMAAWLLVLFIKKPYTLSKEQLKSLEADRTHRRNKAFAAFLGLESTAQKHALEDITDWFENGFTFEIVKSNSWKKHTTDPDLLSLRDAIAIYCRATGFLGALILMAKQPAKMTDATQEMEMEAMGSVPNAKAFQCNTLEDDGWTIVRKEEAQKGEYLGSQWSMVEHLDMEMVEIEHGGKEESAAYL
146878	GC_00000613	ALL_SPLITS	PSH_NDPSH_1	10837	54	172	8	0	0.956792454714516	0.848417967634612	0.899352119650045	10837	Chr_15									MSPQSQDQLTAVATIQQAIREDHLWMAAWLLVLFIKKPYTLSKEQLKSLEADRTHRRNKAFAAFLGLESTAQKHALEDITDWFENGFTFEIVKSNSWKKHTTDPDLLSLRDAIAIYCRATGFLGALILMAKQPAKMTDATQEMEMEAMGSVPNAKAF--------------------------QW-------------------------
146879	GC_00000613	ALL_SPLITS	PSH_NDPSH_2	1823	54	172	8	0	0.956792454714516	0.848417967634612	0.899352119650045	1823	Chr_5									MSPQSQDQLTAVATIQQAIREDHLWMAAWLLVLFIKKPYTLSKEQLKSLEADRTHRRNKAFAAFLGLESTAQKHALEDITNWFENGFTFEIVKSNSWKKHTTDPDLLSLRDAIAIYCRATGFLGALILMAKQPAKMTDATQEMEMEAMGSVPNAKAFQCNTLKDDGWTIVRKEEAQKGEYLGSQWSMVEHLDMEMVEIEHGGKEESAAYL
146880	GC_00000613	ALL_SPLITS	PSH_NDPSH_2	9331	54	172	8	0	0.956792454714516	0.848417967634612	0.899352119650045	9331	Chr_1									MSPQSQDQLTAVATIQQAIREDHLWMAAWLLVLFIKKPYTLSKEQLKSLEADRTHRRNKAFAAFLGLESTAQKHALEDITNWFENGFTFEIVKSNSWKKHTTDPDLLSLRDAIAIYCRATGFLGALILMAKQPAKMTDATQEMEMEAMGSVPNAKAFQCNTLKDDGWTIVRKEEAQKGEYLGSQWSMVEHLDMEMVEIEHGGKEESAAYL
146881	GC_00000613	ALL_SPLITS	PSH_NDPSH_2	9438	54	172	8	0	0.956792454714516	0.848417967634612	0.899352119650045	9438	Chr_1									MSPQSQDQLTAVATIQQAIREDHLWMAAWLLVLFIKKPYTLSKEQLKSLEADRTHRRNKAFAAFLGLESTAQKHALEDITNWFENGFTFEIVKSNSWKKHTTDPDLLSLRDAIAIYCRATGFLGALILMAKQPAKMTDATQEMEMEAMGSVPNAKAFQCNTLKDDGWTIVRKEEAQKGEYLGSQWSMVEHLDMEMVEIEHGGKEESAAYL
146882	GC_00000613	ALL_SPLITS	PSH_NDPSH_2	13659	54	172	8	0	0.956792454714516	0.848417967634612	0.899352119650045	13659	Chr_8									MSPQSQDQLTAVATIQQAIREDHLWMAAWLLVLFIKKPYTLSKEQLKSLEADRTHRRNKAFAAFLGLESTAQKHALEDITNWFENGFTFEIVKSNSWKKHTTDPDLLSLRDAIAIYCRATGFLGALILMAKQPAKMTDATQEMEMEAMGSVPNAKAFQCNTLKDDGWTIVRKEEAQKGEYLGSQWSMVEHLDMEMVEIEHGGKEESAAYL
146883	GC_00000613	ALL_SPLITS	PSH_NDPSH_2	10144	54	172	8	0	0.956792454714516	0.848417967634612	0.899352119650045	10144	Chr_14									MSPQSQDQLTAVATIQQAIREDHLWMAAWLLVLFIKKPYTLSKEQLKSLEADRTHRRNKAFAAFLGLESTAQKHALEDITDWFENGFTFEIVKSNSWKKHTTDPDLLSLRDAIAIYCRATGFLGALILMAKQPAKMTDATQEMEMEAMGSVPNAKAF--------------------------QW-------------------------
146884	GC_00000613	ALL_SPLITS	PSH_NDPSH_2	5080	54	172	8	0	0.956792454714516	0.848417967634612	0.899352119650045	5080	Chr_10									-------------------------MAAWLLAQFIKKPYTLSKEQLKSLEADKAHRRNQAFAAFLGLELTAQKHAMEDNTDWFENGFTFEIAKSNSWKKHTTDPELLSLRKAVAIYCRATGFLGALILMAKQPAKIVEATEEMEMETMGSVPNTKAF--------------------------QW-------------------------
146885	GC_00000613	ALL_SPLITS	PST_130_1	20127	54	172	8	0	0.956792454714516	0.848417967634612	0.899352119650045	20127	ChrUn									MSHQSQDQATALATIQQAIQEDHLWMAAWLLAQFIKKPYTLSKEQLKSLEADKAHHRNQVFAAFLGLELTAQKHAMEDITDWFENGFMFEIVKSNSWKKHTTDPELLSLRKAVAIYCRATGFLGALILMAKQPAKIVEATEEMEMETMGSVPNTKAFQCTAWEDDG--------------------------------------------
146886	GC_00000613	ALL_SPLITS	PST_130_1	6687	54	172	8	0	0.956792454714516	0.848417967634612	0.899352119650045	6687	Chr_14									MSPQSQDQLTAVATIQQAIREDHLWMAAWLLVLFIKKPYTLSKEQLKSLEADRTHRRNKAFAAFLGLESTTQKHALEDITDWFENGFTFEIVKSNSWKKHTTDPDLLSLRDAIAIYCRATGFLGALILMAKQPAKMTDATQEMEMEAMGSVPNAKAFQCNTLEDDGWTIVRKEEAQKGEYLGSQWSMVEHLDMEMVEIEHGGKEESAAYL
146887	GC_00000613	ALL_SPLITS	PST_130_1	20315	54	172	8	0	0.956792454714516	0.848417967634612	0.899352119650045	20315	Chr_11									MSPQSQDQLTAVATIQQAIREDHLWMAAWLLVLFIKKPYTLSKEQLKSLEADRTHRRNKAFAAFLGLESTAQKHALEDITNWFENGFTFEIVKSNSWKKHTTDPDLLSLRDAIAIYCRATGFLGALILMAKQPAKMTDATQEMEMEAMGSVPNAKAFQCNTLKDDGWTIVRKEEAQKGEYLGSQWSMVEHLDMEMVEIEHGGKEESAAYL
146888	GC_00000613	ALL_SPLITS	PST_130_1	21326	54	172	8	0	0.956792454714516	0.848417967634612	0.899352119650045	21326	Chr_11									MSPQSQDQLTAVATIQQAIREDHLWMAAWLLVLFIKKPYTLSKEQLKSLEADRTHRRNKAFAAFLGLESTAQKHALEDITDWFENGFTFEIVKSNSWKKHTTDPDLLSLRDAIAIYCRATGFLGALILMAKQPAKMTDATQEMEMEAMGSVPNAKAF--------------------------QW-------------------------
146889	GC_00000613	ALL_SPLITS	PST_130_2	9785	54	172	8	0	0.956792454714516	0.848417967634612	0.899352119650045	9785	Chr_14									MSPQSQDQLTAVATIQQAIREDHLWMAAWLLVLFIKKPYTLSKEQLKSLEADRTHRRNKAFAAFLGLESTAQKHALEDITDWFENGFTFEIVKSNSWKKHTTDPDLLSLRDAIAIYCRATGFLGALILMAKQPAKMTDATQEMEMEAMGSVPNAKAF--------------------------QW-------------------------
146890	GC_00000613	ALL_SPLITS	PST_134E36_1	6819	54	172	8	0	0.956792454714516	0.848417967634612	0.899352119650045	6819	Chr_6									MSHQSQDQATALATIQQAIQEDHLWMAAWLLAQFIKKPYTLSKEQLKSLEADKAHHRNQVFAAFLGLELTAQKHAMEDITDWFENGFMFEIVKSNSWKKHTTDPELLSLRKAVAIYCRATGFLGALILMAKQPAKIAEATEE-----MGSVPNTKAFQCTALEDDG--------------------------------------------
146891	GC_00000613	ALL_SPLITS	PST_134E36_1	12083	54	172	8	0	0.956792454714516	0.848417967634612	0.899352119650045	12083	Chr_11									MSPQSQDQLTAVATIQQAIREDHLWMAAWLLVLFIKKPYTLSKEQLKSLEADRTHRRNKAFAAFLGLESTAQKHALEDITDWFENGFTFEIVKSNSWKKHTTDPDLLSLRDAIAIYCRATGFLGALILMAKQPAKMTDATQEMEMEAMGSVPNAKAFQCNTLEDDGWTIVRKEEAQKGEYLGSQWSMVEHLDMEMVEIEHGGKEESAAYL
146892	GC_00000613	ALL_SPLITS	PST_134E36_1	14162	54	172	8	0	0.956792454714516	0.848417967634612	0.899352119650045	14162	Chr_14									MSPQSQDQLTAVATIQQAIREDHLWMAA-----------------------------NKAFAAFLGLESTAQKHALEDITDWFENGFTFEIVKSNSWKKHTTDPDLLSLRDAIAIYCRATGFLGALILMAKQPAKMTDATQEMEMEAMGSVPNAKAF--------------------------QW-------------------------
146893	GC_00000613	ALL_SPLITS	PST_134E36_2	11660	54	172	8	0	0.956792454714516	0.848417967634612	0.899352119650045	11660	Chr_10									MSHQSQDQATALATIQQAIQEDHLWMAAWLLAQFIKKPYTLSKEQLKSLEADKAHHRNQVFAAFLGLELTAQKHAMEDITDWFENGFMFEIVKSNSWKKHTTDPELLSLRKAVAIYCRATGFLGALILMAKQPAKIAEATEE-----MGSVPNTKAFQCTALEDDG--------------------------------------------
146894	GC_00000613	ALL_SPLITS	PST_134E36_2	15142	54	172	8	0	0.956792454714516	0.848417967634612	0.899352119650045	15142	Chr_14									MSPQSQDQLTAVATIQQAIREDHLWMAAWLLVLFIKKPYTLSKEQLKSLEADRTHRRNKAFAAFLGLESTTQKHALEDITDWFENGFTFEIVKSNSWKKHTTDPDLLSLRDAIAIYCRATGFLGALILMAKQPAKMTDATQEMEMEAMGSVPNAKAFQCNTLEDDGWTIVRKEEAQKGEYLGSQWSMVEHLDMEMVEIEHGGKEESAAYL
146895	GC_00000613	ALL_SPLITS	PST_134E36_2	12888	54	172	8	0	0.956792454714516	0.848417967634612	0.899352119650045	12888	Chr_11									MSPQSQDQLTAVATIQQAIREDHLWMAAWLLVLFIKKPYTLSKEQLKSLEADRTHRRNKAFAAFLGLESTAQKHALEDITNWFENGFTFEIVKSNSWKKHTTDPDLLSLRDAIAIYCRATGFLGALILMAKQPAKMTDATQEMEMEAMGSVPNAKAFQCNTLKDDGWTIVRKEEAQKGEYLGSQWSMVEHLDMEMVEIEHGGKEESAAYL
146896	GC_00000613	ALL_SPLITS	PST_AR0005a	6054	54	172	8	0	0.956792454714516	0.848417967634612	0.899352119650045	6054	Chr_11									MSPQSQDQLTAVATIQQAIREDHLWMAAWLLVLFIKKPYTLSKEQLKSLEADRTHRRNKAFAAFLGLESTAQKHALEDITNWFENGFTFEIVKSNSWKKHTTDPDLLSLRDAIAIYCRATGFLGALILMAKQPAKMTDATQEMEMEAMGSVPNAKAFQCNTLKDDGWTIVRKEEAQKGEYLGSQWSMVEHLDMEMVEIEHGGKEESAAYL
146897	GC_00000613	ALL_SPLITS	PST_AR0005a	8526	54	172	8	0	0.956792454714516	0.848417967634612	0.899352119650045	8526	Chr_14									MSPQSQDQLTAVATIQQAIREDHLWMAAWLLVLFIKKPYTLSKEQLKSLEADRTHRRNKAFAAFLGLESTAQKHALEDITDWFENGFTFEIVKSNSWKKHTTDPDLLSLRDAIAIYCRATGFLGALILMAKQPAKMTDATQEMEMEAMGSVPNAKAF--------------------------QW-------------------------
146898	GC_00000613	ALL_SPLITS	PST_AR0005b	6561	54	172	8	0	0.956792454714516	0.848417967634612	0.899352119650045	6561	Chr_6									MSHQSQDQATALATIQQAIQEDHLWMAAWLLAQFIKKPYTLSKEQLKSLEADKAHHRNQVFAAFLGLELTAQKHAMEDITDWFENGFMFEIVKSNSWKKHTTDPELLSLRKAVAIYCRATGFLGALILMAKQPAKIAEATEE-----MGSVPNTKAFQCTALEDDG--------------------------------------------
146899	GC_00000613	ALL_SPLITS	PST_AR0005b	15385	54	172	8	0	0.956792454714516	0.848417967634612	0.899352119650045	15385	ChrUn									MSHQSQDQATALATIQQAIQEDHLWMAAWLLAQFIKKPYTLSKEQLKSLEADKAHHRNQVFAAFLGLELTAQKHAMEDITDWFENGFMFEIVKSNSWKKHTTDPELLSLRKAVAIYCRATGFLGALILMAKQPAKIAEATEE-----MGSVPNTKAFQCTALEDDG--------------------------------------------
146900	GC_00000613	ALL_SPLITS	PST_AR0005b	9350	54	172	8	0	0.956792454714516	0.848417967634612	0.899352119650045	9350	Chr_11									MSPQSQDQLTAVATIQQAIREDHLWMAAWLLVLFIKKPYTLSKEQLKSLEADRTHRRNKAFAAFLGLESTAQKHALEDITDWFENGFTFEIVKSNSWKKHTTDPDLLSLRDAIAIYCRATGFLGALILMAKQPAKMTDATQEMEMEAMGSVPNAKAFQCNTLEDDGWTIVRKEEAQKGEYLGSQWSMVEHLDMEMVEIEHGGKEESAAYL
146901	GC_00000613	ALL_SPLITS	PST_AR0005b	12110	54	172	8	0	0.956792454714516	0.848417967634612	0.899352119650045	12110	Chr_14									MSPQSQDQLTAVATIQQAIREDHLWMAAWLLVLFIKKPYTLSKEQLKSLEADRTHRRNKAFAAFLGLESTTQKHALEDITDWFENGFTFEIVKSNSWKKHTTDPDLLSLRDAIAIYCRATGFLGALILMAKQPAKMTDATQEMEMEAMGSVPNAKAFQCNTLEDDGWTIVRKEEAQKGEYLGSQWSMVEHLDMEMVEIEHGGKEESAAYL
146902	GC_00000613	ALL_SPLITS	PST_AZ2_1	8025	54	172	8	0	0.956792454714516	0.848417967634612	0.899352119650045	8025	Chr_6									MSHQSQDQATALATIQQAIQEDHLWMAAWLLAQFIKKPYTLSKEQLKSLEADKAHHRNQVFAAFLGLELTAQKHAMEDITDWFENGFMFEIVKSNSWKKHTTDPELLSLRKAVAIYCRATGFLGALILMAKQPAKIAEATEE-----MGSVPNTKAFQCTALEDDG--------------------------------------------
146903	GC_00000613	ALL_SPLITS	PST_AZ2_1	13066	54	172	8	0	0.956792454714516	0.848417967634612	0.899352119650045	13066	Chr_11									MSPQSQDQLTAVATIQQAIREDHLWMAAWLLVLFIKKPYTLSKEQLKSLEADRTHRRNKAFAAFLGLESTAQKHALEDITNWFENGFTFEIVKSNSWKKHTTDPDLLSLRDAIAIYCRATGFLGALILMAKQPAKMTDATQEMEMEAMGSVPNAKAFQCNTLKDDGWTIVRKEEAQKGEYLGSQWSMVEHLDMEMVEIEHGGKEESAAYL
146904	GC_00000613	ALL_SPLITS	PST_AZ2_1	14231	54	172	8	0	0.956792454714516	0.848417967634612	0.899352119650045	14231	Chr_14									MSPQSQDQLTAVATIQQAIREDHLWMAAWLLVLFIKKPYTLSKEQLKSLEADRTHRRNKAFAAFLGLESTAQKHALEDITDWFENGFTFEIVKSNSWKKHTTDPDLLSLRDAIAIYCRATGFLGALILMAKQPAKMTDATQEMEMEAMGSVPNAKAF--------------------------QW-------------------------
146905	GC_00000613	ALL_SPLITS	PST_AZ2_2	12181	54	172	8	0	0.956792454714516	0.848417967634612	0.899352119650045	12181	Chr_11									MSPQSQDQLTAVATIQQAIREDHLWMAAWLLVLFIKKPYTLSKEQLKSLEADRTHRRNKAFAAFLGLESTAQKHALEDITNWFENGFTFEIVKSNSWKKHTTDPDLLSLRDAIAIYCRATGFLGALILMAKQPAKMTDATQEMEMEAMGSVPNAKAFQCNTLKDDGWTIVRKEEAQKGEYLGSQWSMVEHLDMEMVEIEHGGKEESAAYL
146906	GC_00000613	ALL_SPLITS	PST_AZ2_2	3820	54	172	8	0	0.956792454714516	0.848417967634612	0.899352119650045	3820	Chr_5									MSPQSQDQLTAVATIQQAIREDHLWMAAWLLVLFIKKPYTLSKEQLKSLEADRTHRRNKAFAAFLGLESTAQKHALEDITDWFENGFTFEIVKSNSWKKHTTDPDLLSLRDAIAIYCRATGFLGALILMAKQPAKMTDATQEMEMEAMGSVPNAKAF--------------------------QW-------------------------
146907	GC_00000613	ALL_SPLITS	PST_AZ2_2	13279	54	172	8	0	0.956792454714516	0.848417967634612	0.899352119650045	13279	Chr_14									MSPQSQDQLTAVATIQQAIREDHLWMAAWLLVLFIKKPYTLSKEQLKSLEADRTHRRNKAFAAFLGLESTAQKHALEDITDWFENGFTFEIVKSNSWKKHTTDPDLLSLRDAIAIYCRATGFLGALILMAKQPAKMTDATQEMEMEAMGSVPNAKAF--------------------------QW-------------------------
146908	GC_00000613	ALL_SPLITS	PST_AZ2_2	6460	54	172	8	0	0.956792454714516	0.848417967634612	0.899352119650045	6460	Chr_10									-------------------------MAAWLLAQFIKKPYTLSKEQLKSLEADKAHRRNQAFAAFLGLELTAQKHAMEDNTDWFENGFTFEIAKSNSWKKHTTDPELLSLRKAVAIYCRATGFLGALILMAKQPAKIVEATEEMEMETMGSVPNTKAFQCTAWEDDG--------------------------------------------
146909	GC_00000613	ALL_SPLITS	PST_DK0911_1	13082	54	172	8	0	0.956792454714516	0.848417967634612	0.899352119650045	13082	Chr_11									MSPQSQDQLTAVATIQQAIREDHLWMAAWLLVLFIKKPYTLSKEQLKSLEADRTHRRNKAFAAFLGLESTAQKHALEDITDWFENGFTFEIVKSNSWKKHTTDPDLLSLRDAIAIYCRATGFLGALILMAKQPAKMTDATQEMEMEAMGSVPNAKAFQCNTLEDDGWTIVRKEEAQKGEYLGSQWSMVEHLDMEMVEIEHGGKEESAAYL
146910	GC_00000613	ALL_SPLITS	PST_DK0911_1	4535	54	172	8	0	0.956792454714516	0.848417967634612	0.899352119650045	4535	Chr_14									-------------------------MAAWLLVLFIKKPYTLSKEQLKSLEADRTHRRNKAFAAFLGLESTAQKHALEDITDWFENGFTFEIVKSNSWKKHTTDPDLLSLRDAIAIYCRATGFLGALILMAKQPAKMTDATQEMEMEAMGSVPNAKAFQCNTLEDDGWTIVRKEEAQKGEYLGSQWSMVEHLDMEMVEIEHGGKEESAAYL
146911	GC_00000613	ALL_SPLITS	PST_DK0911_2	4535	54	172	8	0	0.956792454714516	0.848417967634612	0.899352119650045	4535	Chr_14									MSPQSQDQLTAVATIQQAIREDHLWMAAWLLVLFIKKPYTLSKEQLKSLEADRTHRRNKAFAAFLGLESTAQKHALEDITDWFENGFTFEIVKSNSWKKHTTDPDLLSLRDAIAIYCRATGFLGALILMAKQPAKMTDATQEMEMEAMGSVPNAKAFQCNTLEDDGWTIVRKEEAQKGEYLGSQWSMVEHLDMEMVEIEHGGKEESAAYL
146912	GC_00000613	ALL_SPLITS	PST_DK0911_2	13137	54	172	8	0	0.956792454714516	0.848417967634612	0.899352119650045	13137	Chr_11									MSPQSQDQLTAVATIQQAIREDHLWMAAWLLVLFIKKPYTLSKEQLKSLEADRTHRRNKAFAAFLGLESTAQKHALEDITDWFENGFTFEIVKSNSWKKHTTDPDLLSLRDAIAIYCRATGFLGALILMAKQPAKMTDATQEMEMEAMGSVPNAKAFQCNTLEDDGWTIVRKEEAQKGEYLGSQWSMVEHLDMEMVEIEHGGKEESAAYL
146913	GC_00000613	ALL_SPLITS	PST_SWS484_1	14220	54	172	8	0	0.956792454714516	0.848417967634612	0.899352119650045	14220	Chr_10									MSHQSQDQATALATIQQAIQEDHLWMAAWLLAQFIKKPYTLSKEQLKSLEADKAHHRNQVFAAFLGLELTAQKHAMEDITDWFENGFMFEIVKSNSWKKHTTDPELLSLRKAVAIYCRATGFLGALILMAKQPAKIAEATEE-----MGSVPNTKAF--------------------------QW-------------------------
146914	GC_00000613	ALL_SPLITS	PST_SWS484_1	9636	54	172	8	0	0.956792454714516	0.848417967634612	0.899352119650045	9636	Chr_11									MSPQSQDQLTAVATIQQAIREDHLWMAAWLLVLFIKKPYTLSKEQLKSLEADRTHRRNKAFAAFLGLESTAQKHALEDITNWFENGFTFEIVKSNSWKKHTTDPDLLSLRDAIAIYCRATGFLGALILMAKQPAKMTDATQEMEMEAMGSVPNAKAFQCNTLKDDGWTIVRKEEAQKGEYLGSQWSMVEHLDMEMVEIEHGGKEESAAYL
146915	GC_00000613	ALL_SPLITS	PST_SWS484_1	11179	54	172	8	0	0.956792454714516	0.848417967634612	0.899352119650045	11179	Chr_14									MSPQSQDQLTAVATIQQAIREDHLWMAAWLLVLFIKKPYTLSKEQLKSLEADRTHRRNKAFAAFLGLESTAQKHALEDITDWFENGFTFEIVKSNSWKKHTTDPDLLSLRDAIAIYCRATGFLGALILMAKQPAKMTDATQEMEMEAMGSVPNAKAF--------------------------QW-------------------------
146916	GC_00000613	ALL_SPLITS	PST_SWS484_2	13509	54	172	8	0	0.956792454714516	0.848417967634612	0.899352119650045	13509	Chr_6									MSHQSQDQATALATIQQAIQEDHLWMAAWLLAQFIKKPYTLSKEQLKSLEADKAHHRNQVFAAFLGLELTAQKHAMEDITDWFENGFMFEIVKSNSWKKHTTDPELLSLRKAVAIYCRATGFLGALILMAKQPAKIAEATEE-----MGSVPNTKAFQCTALEDDG--------------------------------------------
146917	GC_00000613	ALL_SPLITS	PST_SWS484_2	8385	54	172	8	0	0.956792454714516	0.848417967634612	0.899352119650045	8385	Chr_11									MSPQSQDQLTAVATIQQAIREDHLWMAAWLLVLFIKKPYTLSKEQLKSLEADRTHRRNKAFAAFLGLESTAQKHALEDITDWFENGFTFEIVKSNSWKKHTTDPDLLSLRDAIAIYCRATGFLGALILMAKQPAKMTDATQEMEMEAMGSVPNAKAFQCNTLEDDGWTIVRKEEAQKGEYLGSQWSMVEHLDMEMVEIEHGGKEESAAYL
146918	GC_00000613	ALL_SPLITS	PST_SWS484_2	11174	54	172	8	0	0.956792454714516	0.848417967634612	0.899352119650045	11174	Chr_14									MSPQSQDQLTAVATIQQAIREDHLWMAAWLLVLFIKKPYTLSKEQLKSLEADRTHRRNKAFAAFLGLESTTQKHALEDITDWFENGFTFEIVKSNSWKKHTTDPDLLSLRDAIAIYCRATGFLGALILMAKQPAKMTDATQEMEMEAMGSVPNAKAFQCNTLEDDGWTIVRKEEAQKGEYLGSQWSMVEHLDMEMVEIEHGGKEESAAYL
146919	GC_00000613	ALL_SPLITS	PST_T030_1	11947	54	172	8	0	0.956792454714516	0.848417967634612	0.899352119650045	11947	Chr_9									MSHQSQDQATALATIQQAIQEDHLWMAAWLLAQFIKKPYTLSKEQLKSLEADKAHHRNQVFAAFLGLELTAQKHAMEDITDWFENGFMFEIVKSNSWKKHTTDPELLSLRKAVAIYCRATGFLGALILMAKQPAKIAEATEE-----MGSVPNTKAFQCTALEDDG--------------------------------------------
146920	GC_00000613	ALL_SPLITS	PST_T030_1	10326	54	172	8	0	0.956792454714516	0.848417967634612	0.899352119650045	10326	Chr_13									MSPQSQDQLTAVATIQQAIREDHLWMAAWLLVLFIKKPYTLSKEQLKSLEADRTHRRNKAFAAFLGLESTAQKHALEDITDWFENGFTFEIVKSNSWKKHTTDPDLLSLRDAIAIYCRATGFLGALILMAKQPAKMTDATQEMEMEAMGSVPNAKAFQCNTLEDDGWTIVRKEEAQKGEYLGSQWSMVEHLDMEMVEIEHGGKEESAAYL
146921	GC_00000613	ALL_SPLITS	PST_T030_1	9264	54	172	8	0	0.956792454714516	0.848417967634612	0.899352119650045	9264	Chr_10									MSPQSQDQLTAVATIQQAIREDHLWMAAWLLVLFIKKPYTLSKEQLKSLEADRTHRRNKAFAAFLGLESTAQKHALEDITNWFENGFTFEIVKSNSWKKHTTDPDLLSLRDAIAIYCRATGFLGALILMAKQPAKMTDATQEMEMEAMGSVPNAKAFQCNTLKDDGWTIVRKEEAQKGEYLGSQWSMVEHLDMEMVEIEHGGKEESAAYL
146922	GC_00000613	ALL_SPLITS	PST_T030_2	12381	54	172	8	0	0.956792454714516	0.848417967634612	0.899352119650045	12381	Chr_9									MSHQSQDQATALATIQQAIQEDHLWMAAWLLAQFIKKPYTLSKEQLKSLEADKAHHRNQVFAAFLGLELTAQKHAMEDITDWFENGFMFEIVKSNSWKKHTTDPELLSLRKAVAIYCRATGFLGALILMAKQPAKIAEATEE-----MGSVPNTKAFQCTALEDDG--------------------------------------------
146923	GC_00000613	ALL_SPLITS	PST_T030_2	6670	54	172	8	0	0.956792454714516	0.848417967634612	0.899352119650045	6670	Chr_10									MSPQSQDQLTAVATIQQAIREDHLWMAAWLLVLFIKKPYTLSKEQLKSLEADRTHRRNKAFAAFLGLESTAQKHALEDITDWFENGFTFEIVKSNSWKKHTTDPDLLSLRDAIAIYCRATGFLGALILMAKQPAKMTDATQEMEMEAMGSVPNAKAFQCNTLEDDGWTIVRKEEAQKGEYLGSQWSMVEHLDMEMVEIEHGGKEESAAYL
146924	GC_00000613	ALL_SPLITS	PST_T030_2	9515	54	172	8	0	0.956792454714516	0.848417967634612	0.899352119650045	9515	Chr_13									MSPQSQDQLTAVATIQQAIREDHLWMAAWLLVLFIKKPYTLSKEQLKSLEADRTHRRNKAFAAFLGLESTTQKHALEDITDWFENGFTFEIVKSNSWKKHTTDPDLLSLRDAIAIYCRATGFLGALILMAKQPAKMTDATQEMEMEAMGSVPNAKAFQCNTLEDDGWTIVRKEEAQKGEYLGSQWSMVEHLDMEMVEIEHGGKEESAAYL
146925	GC_00000613	ALL_SPLITS	PST_T034a	13657	54	172	8	0	0.956792454714516	0.848417967634612	0.899352119650045	13657	Chr_10									MSHQSQDQATALATIQQAIQEDHLWMAAWLLAQFIKKPYTLSKEQLKSLEADKAHHRNQVFAAFLGLELTAQKHAMEDITDWFENGFMFEIVKSNSWKKHTTDPELLSLRKAVAIYCRATGFLGALILMAKQPAKIAEATEE-----MGSVPNTKAFQCTALEDDG--------------------------------------------
146926	GC_00000613	ALL_SPLITS	PST_T034a	11833	54	172	8	0	0.956792454714516	0.848417967634612	0.899352119650045	11833	Chr_11									MSPQSQDQLTAVATIQQAIREDHLWMAAWLLVLFIKKPYTLSKEQLKSLEADRTHRRNKAFAAFLGLESTAQKHALEDITNWFENGFTFEIVKSNSWKKHTTDPDLLSLRDAIAIYCRATGFLGALILMAKQPAKMTDATQEMEMEAMGSVPNAKAFQCNTLKDDGWTIVRKEEAQKGEYLGSQWSMVEHLDMEMVEIEHGGKEESAAYL
146927	GC_00000613	ALL_SPLITS	PST_T034a	8585	54	172	8	0	0.956792454714516	0.848417967634612	0.899352119650045	8585	Chr_14									MSPQSQDQLTAVATIQQAIREDHLWMAAWLLVLFIKKPYTLSKEQLKSLEADRTHRRNKAFAAFLGLESTAQKHALEDITDWFENGFTFEIVKSNSWKKHTTDPDLLSLRDAIAIYCRATGFLGALILMAKQPAKMTDATQEMEMEAMGSVPNAKAF--------------------------QW-------------------------
146928	GC_00000613	ALL_SPLITS	PST_T034b	4975	54	172	8	0	0.956792454714516	0.848417967634612	0.899352119650045	4975	Chr_6									MSHQSQDQATALATIQQAIQEDHLWMAAWLLAQFIKKPYTLSKEQLKSLEADKAHHRNQVFAAFLGLELTAQKHAMEDITDWFENGFMFEIVKSNSWKKHTTDPELLSLRKAVAIYCRATGFLGALILMAKQPAKIAEATEE-----MGSVPNTKAFQCTALEDDG--------------------------------------------
146929	GC_00000613	ALL_SPLITS	PST_T034b	7779	54	172	8	0	0.956792454714516	0.848417967634612	0.899352119650045	7779	Chr_11									MSPQSQDQLTAVATIQQAIREDHLWMAAWLLVLFIKKPYTLSKEQLKSLEADRTHRRNKAFAAFLGLESTAQKHALEDITDWFENGFTFEIVKSNSWKKHTTDPDLLSLRDAIAIYCRATGFLGALILMAKQPAKMTDATQEMEMEAMGSVPNAKAFQCNTLEDDGWTIVRKEEAQKGEYLGSQWSMVEHLDMEMVEIEHGGKEESAAYL
146930	GC_00000613	ALL_SPLITS	PST_T034b	10784	54	172	8	0	0.956792454714516	0.848417967634612	0.899352119650045	10784	Chr_14									MSPQSQDQLTAVATIQQAIREDHLWMAAWLLVLFIKKPYTLSKEQLKSLEADRTHRRNKAFAAFLGLESTTQKHALEDITDWFENGFTFEIVKSNSWKKHTTDPDLLSLRDAIAIYCRATGFLGALILMAKQPAKMTDATQEMEMEAMGSVPNAKAFQCNTLEDDGWTIVRKEEAQKGEYLGSQWSMVEHLDMEMVEIEHGGKEESAAYL
146931	GC_00000613	ALL_SPLITS	PST_W011a	3522	54	172	8	0	0.956792454714516	0.848417967634612	0.899352119650045	3522	Chr_6									MSHQSQDQATALATIQQAIQEDHLWMAAWLLAQFIKKPYTLSKEQLKSLEADKAHHRNQVFAAFLGLELTAQKHAMEDITDWFENGFMFEIVKSNSWKKHTTDPELLSLRKAVAIYCRATGFLGALILMAKQPAKIAEATEE-----MGSVPNTKAFQCTALEDDG--------------------------------------------
146932	GC_00000613	ALL_SPLITS	PST_W011a	5303	54	172	8	0	0.956792454714516	0.848417967634612	0.899352119650045	5303	Chr_11									MSPQSQDQLTAVATIQQAIREDHLWMAAWLLVLFIKKPYTLSKEQLKSLEADRTHRRNKAFAAFLGLESTAQKHALEDITNWFENGFTFEIVKSNSWKKHTTDPDLLSLRDAIAIYCRATGFLGALILMAKQPAKMTDATQEMEMEAMGSVPNAKAFQCNTLKDDGWTIVRKEEAQKGEYLGSQWSMVEHLDMEMVEIEHGGKEESAAYL
146933	GC_00000613	ALL_SPLITS	PST_W011a	4164	54	172	8	0	0.956792454714516	0.848417967634612	0.899352119650045	4164	Chr_14									MSPQSQDQLTAVATIQQAIREDHLWMAAWLLVLFIKKPYTLSKEQLKSLEADRTHRRNKAFAAFLGLESTAQKHALEDITDWFENGFTFEIVKSNSWKKHTTDPDLLSLRDAIAIYCRATGFLGALILMAKQPAKMTDATQEMEMEAMGSVPNAKAF--------------------------QW-------------------------
146934	GC_00000613	ALL_SPLITS	PST_W011b	13352	54	172	8	0	0.956792454714516	0.848417967634612	0.899352119650045	13352	Chr_10									MSHQSQDQATALATIQQAIQEDHLWMAAWLLAQFIKKPYTLSKEQLKSLEADKAHHRNQVFAAFLGLELTAQKHAMEDITDWFENGFMFEIVKSNSWKKHTTDPELLSLRKAVAIYCRATGFLGALILMAKQPAKIAEATEE-----MGSVPNTKAFQCTALEDDG--------------------------------------------
146935	GC_00000613	ALL_SPLITS	PST_W011b	7657	54	172	8	0	0.956792454714516	0.848417967634612	0.899352119650045	7657	Chr_11									MSPQSQDQLTAVATIQQAIREDHLWMAAWLLVLFIKKPYTLSKEQLKSLEADRTHRRNKAFAAFLGLESTAQKHALEDITDWFENGFTFEIVKSNSWKKHTTDPDLLSLRDAIAIYCRATGFLGALILMAKQPAKMTDATQEMEMEAMGSVPNAKAFQCNTLEDDGWTIVRKEEAQKGEYLGSQWSMVEHLDMEMVEIEHGGKEESAAYL
146936	GC_00000613	ALL_SPLITS	PST_W011b	11236	54	172	8	0	0.956792454714516	0.848417967634612	0.899352119650045	11236	Chr_14									MSPQSQDQLTAVATIQQAIREDHLWMAAWLLVLFIKKPYTLSKEQLKSLEADRTHRRNKAFAAFLGLESTTQKHALEDITDWFENGFTFEIVKSNSWKKHTTDPDLLSLRDAIAIYCRATGFLGALILMAKQPAKMTDATQEMEMEAMGSVPNAKAFQCNTLEDDGWTIVRKEEAQKGEYLGSQWSMVEHLDMEMVEIEHGGKEESAAYL
146937	GC_00000613	ALL_SPLITS	PST_W025a	9219	54	172	8	0	0.956792454714516	0.848417967634612	0.899352119650045	9219	Chr_6									MSHQSQDQATALATIQQAIQEDHLWMAAWLLAQFIKKPYTLSKEQLKSLEADKAHHRNQVFAAFLGLELTAQKHAMEDITDWFENGFMFEIVKSNSWKKHTTDPELLSLRKAVAIYCRATGFLGALILMAKQPAKIAEATEE-----MGSVPNTKAFQCTALEDDG--------------------------------------------
146938	GC_00000613	ALL_SPLITS	PST_W025a	5717	54	172	8	0	0.956792454714516	0.848417967634612	0.899352119650045	5717	Chr_11									MSPQSQDQLTAVATIQQAIREDHLWMAAWLLVLFIKKPYTLSKEQLKSLEADRTHRRNKAFAAFLGLESTAQKHALEDITDWFENGFTFEIVKSNSWKKHTTDPDLLSLRDAIAIYCRATGFLGALILMAKQPAKMTDATQEMEMEAMGSVPNAKAFQCNTLEDDGWTIVRKEEAQKGEYLGSQWSMVEHLDMEMVEIEHGGKEESAAYL
146939	GC_00000613	ALL_SPLITS	PST_W025a	6300	54	172	8	0	0.956792454714516	0.848417967634612	0.899352119650045	6300	Chr_14									MSPQSQDQLTAVATIQQAIREDHLWMAAWLLVLFIKKPYTLSKEQLKSLEADRTHRRNKAFAAFLGLESTTQKHALEDITDWFENGFTFEIVKSNSWKKHTTDPDLLSLRDAIAIYCRATGFLGALILMAKQPAKMTDATQEMEMEAMGSVPNAKAFQCNTLEDDGWTIVRKEEAQKGEYLGSQWSMVEHLDMEMVEIEHGGKEESAAYL
146940	GC_00000613	ALL_SPLITS	PST_W025b	3295	54	172	8	0	0.956792454714516	0.848417967634612	0.899352119650045	3295	Chr_10									MSHQSQDQATALATIQQAIQEDHLWMAAWLLAQFIKKPYTLSKEQLKSLEADKAHHRNQVFAAFLGLELTAQKHAMEDITDWFENGFMFEIVKSNSWKKHTTDPELLSLRKAVAIYCRATGFLGALILMAKQPAKIAEATEE-----MGSVPNTKAF--------------------------QW-------------------------
146941	GC_00000613	ALL_SPLITS	PST_W025b	4979	54	172	8	0	0.956792454714516	0.848417967634612	0.899352119650045	4979	Chr_11									MSPQSQDQLTAVATIQQAIREDHLWMAAWLLVLFIKKPYTLSKEQLKSLEADRTHRRNKAFAAFLGLESTAQKHALEDITNWFENGFTFEIVKSNSWKKHTTDPDLLSLRDAIAIYCRATGFLGALILMAKQPAKMTDATQEMEMEAMGSVPNAKAFQCNTLKDDGWTIVRKEEAQKGEYLGSQWSMVEHLDMEMVEIEHGGKEESAAYL
146942	GC_00000613	ALL_SPLITS	PST_W025b	8130	54	172	8	0	0.956792454714516	0.848417967634612	0.899352119650045	8130	Chr_14									MSPQSQDQLTAVATIQQAIREDHLWMAAWLLVLFIKKPYTLSKEQLKSLEADRTHRRNKAFAAFLGLESTAQKHALEDITDWFENGFTFEIVKSNSWKKHTTDPDLLSLRDAIAIYCRATGFLGALILMAKQPAKMTDATQEMEMEAMGSVPNAKAF--------------------------QW-------------------------
146943	GC_00000613	ALL_SPLITS	PST_W029a	11923	54	172	8	0	0.956792454714516	0.848417967634612	0.899352119650045	11923	Chr_6									MSHQSQDQATALATIQQAIQEDHLWMAAWLLAQFIKKPYTLSKEQLKSLEADKAHHRNQVFAAFLGLELTAQKHAMEDITDWFENGFMFEIVKSNSWKKHTTDPELLSLRKAVAIYCRATGFLGALILMAKQPAKIAEATEE-----MGSVPNTKAFQCTALEDDG--------------------------------------------
146944	GC_00000613	ALL_SPLITS	PST_W029a	8936	54	172	8	0	0.956792454714516	0.848417967634612	0.899352119650045	8936	Chr_11									MSPQSQDQLTAVATIQQAIREDHLWMAAWLLVLFIKKPYTLSKEQLKSLEADRTHRRNKAFAAFLGLESTAQKHALEDITDWFENGFTFEIVKSNSWKKHTTDPDLLSLRDAIAIYCRATGFLGALILMAKQPAKMTDATQEMEMEAMGSVPNAKAFQCNTLEDDGWTIVRKEEAQKGEYLGSQWSMVEHLDMEMVEIEHGGKEESAAYL
146945	GC_00000613	ALL_SPLITS	PST_W029a	10820	54	172	8	0	0.956792454714516	0.848417967634612	0.899352119650045	10820	Chr_14									MSPQSQDQLTAVATIQQAIREDHLWMAAWLLVLFIKKPYTLSKEQLKSLEADRTHRRNKAFAAFLGLESTTQKHALEDITDWFENGFTFEIVKSNSWKKHTTDPDLLSLRDAIAIYCRATGFLGALILMAKQPAKMTDATQEMEMEAMGSVPNAKAFQCNTLEDDGWTIVRKEEAQKGEYLGSQWSMVEHLDMEMVEIEHGGKEESAAYL
146946	GC_00000613	ALL_SPLITS	PST_W029b	4907	54	172	8	0	0.956792454714516	0.848417967634612	0.899352119650045	4907	Chr_10									MSHQSQDQATALATIQQAIQEDHLWMAAWLLAQFIKKPYTLSKEQLKSLEADKAHHRNQVFAAFLGLELTAQKHAMEDITDWFENGFMFEIVKSNSWKKHTTDPELLSLRKAVAIYCRATGFLGALILMAKQPAKIAEATEE-----MGSVPNTKAFQCTALEDDG--------------------------------------------
146947	GC_00000613	ALL_SPLITS	PST_W029b	9678	54	172	8	0	0.956792454714516	0.848417967634612	0.899352119650045	9678	Chr_11									MSPQSQDQLTAVATIQQAIREDHLWMAAWLLVLFIKKPYTLSKEQLKSLEADRTHRRNKAFAAFLGLESTAQKHALEDITNWFENGFTFEIVKSNSWKKHTTDPDLLSLRDAIAIYCRATGFLGALILMAKQPAKMTDATQEMEMEAMGSVPNAKAFQCNTLKDDGWTIVRKEEAQKGEYLGSQWSMVEHLDMEMVEIEHGGKEESAAYL
146948	GC_00000613	ALL_SPLITS	PST_W029b	11037	54	172	8	0	0.956792454714516	0.848417967634612	0.899352119650045	11037	Chr_14									MSPQSQDQLTAVATIQQAIREDHLWMAAWLLVLFIKKPYTLSKEQLKSLEADRTHRRNKAFAAFLGLESTAQKHALEDITDWFENGFTFEIVKSNSWKKHTTDPDLLSLRDAIAIYCRATGFLGALILMAKQPAKMTDATQEMEMEAMGSVPNAKAF--------------------------QW-------------------------
146949	GC_00000613	ALL_SPLITS	PST_W039a	11847	54	172	8	0	0.956792454714516	0.848417967634612	0.899352119650045	11847	Chr_9									MSHQSQDQATALATIQQAIQEDHLWMAAWLLAQFIKKPYTLSKEQLKSLEADKAHHRNQVFAAFLGLELTAQKHAMEDITDWFENGFMFEIVKSNSWKKHTTDPELLSLRKAVAIYCRATGFLGALILMAKQPAKIAEATEE-----MGSVPNTKAFQCTALEDDG--------------------------------------------
146950	GC_00000613	ALL_SPLITS	PST_W039a	7235	54	172	8	0	0.956792454714516	0.848417967634612	0.899352119650045	7235	Chr_10									MSPQSQDQLTAVATIQQAIREDHLWMAAWLLVLFIKKPYTLSKEQLKSLEADRTHRRNKAFAAFLGLESTAQKHALEDITDWFENGFTFEIVKSNSWKKHTTDPDLLSLRDAIAIYCRATGFLGALILMAKQPAKMTDATQEMEMEAMGSVPNAKAFQCNTLEDDGWTIVRKEEAQKGEYLGSQWSMVEHLDMEMVEIEHGGKEESAAYL
146951	GC_00000613	ALL_SPLITS	PST_W039a	9985	54	172	8	0	0.956792454714516	0.848417967634612	0.899352119650045	9985	Chr_13									MSPQSQDQLTAVATIQQAIREDHLWMAAWLLVLFIKKPYTLSKEQLKSLEADRTHRRNKAFAAFLGLESTTQKHALEDITDWFENGFTFEIVKSNSWKKHTTDPDLLSLRDAIAIYCRATGFLGALILMAKQPAKMTDATQEMEMEAMGSVPNAKAFQCNTLEDDGWTIVRKEEAQKGEYLGSQWSMVEHLDMEMVEIEHGGKEESAAYL
146952	GC_00000613	ALL_SPLITS	PST_W039b	9455	54	172	8	0	0.956792454714516	0.848417967634612	0.899352119650045	9455	Chr_9									MSHQSQDQATALATIQQAIQEDHLWMAAWLLAQFIKKPYTLSKEQLKSLEADKAHHRNQVFAAFLGLELTAQKHAMEDITDWFENGFMFEIVKSNSWKKHTTDPELLSLRKAVAIYCRATGFLGALILMAKQPAKIAEATEE-----MGSVPNTKAFQCTALEDDG--------------------------------------------
146953	GC_00000613	ALL_SPLITS	PST_W039b	7336	54	172	8	0	0.956792454714516	0.848417967634612	0.899352119650045	7336	Chr_10									MSPQSQDQLTAVATIQQAIREDHLWMAAWLLVLFIKKPYTLSKEQLKSLEADRTHRRNKAFAAFLGLESTAQKHALEDITNWFENGFTFEIVKSNSWKKHTTDPDLLSLRDAIAIYCRATGFLGALILMAKQPAKMTDATQEMEMEAMGSVPNAKAFQCNTLKDDGWTIVRKEEAQKGEYLGSQWSMVEHLDMEMVEIEHGGKEESAAYL
146954	GC_00000613	ALL_SPLITS	PST_W039b	8522	54	172	8	0	0.956792454714516	0.848417967634612	0.899352119650045	8522	Chr_13									MSPQSQDQLTAVATIQQAIREDHLWMAAWLLVLFIKKPYTLSKEQLKSLEADRTHRRNKAFAAFLGLESTAQKHALEDITDWFENGFTFEIVKSNSWKKHTTDPDLLSLRDAIAIYCRATGFLGALILMAKQPAKMTDATQEMEMEAMGSVPNAKAF--------------------------QW-------------------------
146955	GC_00000613	ALL_SPLITS	PST_W048a	12016	54	172	8	0	0.956792454714516	0.848417967634612	0.899352119650045	12016	Chr_6									MSHQSQDQATALATIQQAIQEDHLWMAAWLLAQFIKKPYTLSKEQLKSLEADKAHHRNQVFAAFLGLELTAQKHAMEDITDWFENGFMFEIVKSNSWKKHTTDPELLSLRKAVAIYCRATGFLGALILMAKQPAKIAEATEE-----MGSVPNTKAFQCTALEDDG--------------------------------------------
146956	GC_00000613	ALL_SPLITS	PST_W048a	7100	54	172	8	0	0.956792454714516	0.848417967634612	0.899352119650045	7100	Chr_11									MSPQSQDQLTAVATIQQAIREDHLWMAAWLLVLFIKKPYTLSKEQLKSLEADRTHRRNKAFAAFLGLESTAQKHALEDITDWFENGFTFEIVKSNSWKKHTTDPDLLSLRDAIAIYCRATGFLGALILMAKQPAKMTDATQEMEMEAMGSVPNAKAFQCNTLEDDGWTIVRKEEAQKGEYLGSQWSMVEHLDMEMVEIEHGGKEESAAYL
146957	GC_00000613	ALL_SPLITS	PST_W048a	9737	54	172	8	0	0.956792454714516	0.848417967634612	0.899352119650045	9737	Chr_14									MSPQSQDQLTAVATIQQAIREDHLWMAAWLLVLFIKKPYTLSKEQLKSLEADRTHRRNKAFAAFLGLESTTQKHALEDITDWFENGFTFEIVKSNSWKKHTTDPDLLSLRDAIAIYCRATGFLGALILMAKQPAKMTDATQEMEMEAMGSVPNAKAFQCNTLEDDGWTIVRKEEAQKGEYLGSQWSMVEHLDMEMVEIEHGGKEESAAYL
146958	GC_00000613	ALL_SPLITS	PST_W048b	3798	54	172	8	0	0.956792454714516	0.848417967634612	0.899352119650045	3798	Chr_10									MSHQSQDQATALATIQQAIQEDHLWMAAWLLAQFIKKPYTLSKEQLKSLEADKAHHRNQVFAAFLGLELTAQKHAMEDITDWFENGFMFEIVKSNSWKKHTTDPELLSLRKAVAIYCRATGFLGALILMAKQPAKIAEATEE-----MGSVPNTKAFQCTALEDDG--------------------------------------------
146959	GC_00000613	ALL_SPLITS	PST_W048b	10710	54	172	8	0	0.956792454714516	0.848417967634612	0.899352119650045	10710	Chr_14									MSPQSQDQLTAVATIQQAIREDHLWMAAWLLVLFIKKPYTLSKEQLKSLEADRTHRRNKAFAAFLGLESTAQKHALEDITDWFENGFTFEIVKSNSWKKHTTDPDLLSLRDAIAIYCRATGFLGALILMAKQPAKMTDATQEMEMEAMGSVPNAKAFQCNTLEDDGWTIVRKEEAQKGEYLGSQWSMVEHLDMEMVEIEHGGKEESAAYL
146960	GC_00000613	ALL_SPLITS	PST_W048b	8091	54	172	8	0	0.956792454714516	0.848417967634612	0.899352119650045	8091	Chr_11									MSPQSQDQLTAVATIQQAIREDHLWMAAWLLVLFIKKPYTLSKEQLKSLEADRTHRRNKAFAAFLGLESTAQKHALEDITNWFENGFTFEIVKSNSWKKHTTDPDLLSLRDAIAIYCRATGFLGALILMAKQPAKMTDATQEMEMEAMGSVPNAKAF--------------------------QW-------------------------
146961	GC_00000613	ALL_SPLITS	PST_W052a	13794	54	172	8	0	0.956792454714516	0.848417967634612	0.899352119650045	13794	Chr_6									MSHQSQDQATALATIQQAIQEDHLWMAAWLLAQFIKKPYTLSKEQLKSLEADKAHHRNQVFAAFLGLELTAQKHAMEDITDWFENGFMFEIVKSNSWKKHTTDPELLSLRKAVAIYCRATGFLGALILMAKQPAKIAEATEE-----MGSVPNTKAFQCTALEDDG--------------------------------------------
146962	GC_00000613	ALL_SPLITS	PST_W052a	8230	54	172	8	0	0.956792454714516	0.848417967634612	0.899352119650045	8230	Chr_11									MSPQSQDQLTAVATIQQAIREDHLWMAAWLLVLFIKKPYTLSKEQLKSLEADRTHRRNKAFAAFLGLESTAQKHALEDITDWFENGFTFEIVKSNSWKKHTTDPDLLSLRDAIAIYCRATGFLGALILMAKQPAKMTDATQEMEMEAMGSVPNAKAFQCNTLEDDGWTIVRKEEAQKGEYLGSQWSMVEHLDMEMVEIEHGGKEESAAYL
146963	GC_00000613	ALL_SPLITS	PST_W052a	10925	54	172	8	0	0.956792454714516	0.848417967634612	0.899352119650045	10925	Chr_14									MSPQSQDQLTAVATIQQAIREDHLWMAAWLLVLFIKKPYTLSKEQLKSLEADRTHRRNKAFAAFLGLESTTQKHALEDITDWFENGFTFEIVKSNSWKKHTTDPDLLSLRDAIAIYCRATGFLGALILMAKQPAKMTDATQEMEMEAMGSVPNAKAFQCNTLEDDGWTIVRKEEAQKGEYLGSQWSMVEHLDMEMVEIEHGGKEESAAYL
146964	GC_00000613	ALL_SPLITS	PST_W052b	5784	54	172	8	0	0.956792454714516	0.848417967634612	0.899352119650045	5784	Chr_10									MSHQSQDQATALATIQQAIQEDHLWMAAWLLAQFIKKPYTLSKEQLKSLEADKAHHRNQVFAAFLGLELTAQKHAMEDITDWFENGFMFEIVKSNSWKKHTTDPELLSLRKAVAIYCRATGFLGALILMAKQPAKIAEATEE-----MGSVPNTKAFQCTALEDDG--------------------------------------------
146965	GC_00000613	ALL_SPLITS	PST_W052b	10154	54	172	8	0	0.956792454714516	0.848417967634612	0.899352119650045	10154	Chr_11									MSPQSQDQLTAVATIQQAIREDHLWMAAWLLVLFIKKPYTLSKEQLKSLEADRTHRRNKAFAAFLGLESTAQKHALEDITNWFENGFTFEIVKSNSWKKHTTDPDLLSLRDAIAIYCRATGFLGALILMAKQPAKMTDATQEMEMEAMGSVPNAKAFQCNTLKDDGWTIVRKEEAQKGEYLGSQWSMVEHLDMEMVEIEHGGKEESAAYL
146966	GC_00000613	ALL_SPLITS	PST_W052b	11230	54	172	8	0	0.956792454714516	0.848417967634612	0.899352119650045	11230	Chr_14									MSPQSQDQLTAVATIQQAIREDHLWMAAWLLVLFIKKPYTLSKEQLKSLEADRTHRRNKAFAAFLGLESTAQKHALEDITDWFENGFTFEIVKSNSWKKHTTDPDLLSLRDAIAIYCRATGFLGALILMAKQPAKMTDATQEMEMEAMGSVPNAKAF--------------------------QW-------------------------
146967	GC_00000613	ALL_SPLITS	PST_W053a	5200	54	172	8	0	0.956792454714516	0.848417967634612	0.899352119650045	5200	Chr_6									MSHQSQDQATALATIQQAIQEDHLWMAAWLLAQFIKKPYTLSKEQLKSLEADKAHHRNQVFAAFLGLELTAQKHAMEDITDWFENGFMFEIVKSNSWKKHTTDPELLSLRKAVAIYCRATGFLGALILMAKQPAKIAEATEE-----MGSVPNTKAFQCTALEDDG--------------------------------------------
146968	GC_00000613	ALL_SPLITS	PST_W053a	8103	54	172	8	0	0.956792454714516	0.848417967634612	0.899352119650045	8103	Chr_11									MSPQSQDQLTAVATIQQAIREDHLWMAAWLLVLFIKKPYTLSKEQLKSLEADRTHRRNKAFAAFLGLESTAQKHALEDITDWFENGFTFEIVKSNSWKKHTTDPDLLSLRDAIAIYCRATGFLGALILMAKQPAKMTDATQEMEMEAMGSVPNAKAFQCNTLEDDGWTIVRKEEAQKGEYLGSQWSMVEHLDMEMVEIEHGGKEESAAYL
146969	GC_00000613	ALL_SPLITS	PST_W053a	10244	54	172	8	0	0.956792454714516	0.848417967634612	0.899352119650045	10244	Chr_14									MSPQSQDQLTAVATIQQAIREDHLWMAAWLLVLFIKKPYTLSKEQLKSLEADRTHRRNKAFAAFLGLESTTQKHALEDITDWFENGFTFEIVKSNSWKKHTTDPDLLSLRDAIAIYCRATGFLGALILMAKQPAKMTDATQEMEMEAMGSVPNAKAF--------------------------QW-------------------------
146970	GC_00000613	ALL_SPLITS	PST_W053b	4793	54	172	8	0	0.956792454714516	0.848417967634612	0.899352119650045	4793	Chr_10									MSHQSQDQATALATIQQAIQEDHLWMAAWLLAQFIKKPYTLSKEQLKSLEADKAHHRNQVFAAFLGLELTAQKHAMEDITDWFENGFMFEIVKSNSWKKHTTDPELLSLRKAVAIYCRATGFLGALILMAKQPAKIAEATEE-----MGSVPNTKAFQCTALEDDG--------------------------------------------
146971	GC_00000613	ALL_SPLITS	PST_W053b	9471	54	172	8	0	0.956792454714516	0.848417967634612	0.899352119650045	9471	Chr_11									MSPQSQDQLTAVATIQQAIREDHLWMAAWLLVLFIKKPYTLSKEQLKSLEADRTHRRNKAFAAFLGLESTAQKHALEDITNWFENGFTFEIVKSNSWKKHTTDPDLLSLRDAIAIYCRATGFLGALILMAKQPAKMTDATQEMEMEAMGSVPNAKAFQCNTLKDDGWTIVRKEEAQKGEYLGSQWSMVEHLDMEMVEIEHGGKEESAAYL
146972	GC_00000613	ALL_SPLITS	PST_W053b	9881	54	172	8	0	0.956792454714516	0.848417967634612	0.899352119650045	9881	Chr_14									MSPQSQDQLTAVATIQQAIREDHLWMAAWLLVLFIKKPYTLSKEQLKSLEADRTHRRNKAFAAFLGLESTAQKHALEDITDWFENGFTFEIVKSNSWKKHTTDPDLLSLRDAIAIYCRATGFLGALILMAKQPAKMTDATQEMEMEAMGSVPNAKAF--------------------------QW-------------------------
146973	GC_00000613	ALL_SPLITS	PST_W054a	12199	54	172	8	0	0.956792454714516	0.848417967634612	0.899352119650045	12199	Chr_9									MSHQSQDQATALATIQQAIQEDHLWMAAWLLAQFIKKPYTLSKEQLKSLEADKAHHRNQVFAAFLGLELTAQKHAMEDITDWFENGFMFEIVKSNSWKKHTTDPELLSLRKAVAIYCRATGFLGALILMAKQPAKIAEATEE-----MGSVPNTKAFQCTALEDDG--------------------------------------------
146974	GC_00000613	ALL_SPLITS	PST_W054a	11712	54	172	8	0	0.956792454714516	0.848417967634612	0.899352119650045	11712	Chr_10									MSPQSQDQLTAVATIQQAIREDHLWMAAWLLVLFIKKPYTLSKEQLKSLEADRTHRRNKAFAAFLGLESTAQKHALEDITDWFENGFTFEIVKSNSWKKHTTDPDLLSLRDAIAIYCRATGFLGALILMAKQPAKMTDATQEMEMEAMGSVPNAKAFQCNTLEDDGWTIVRKEEAQKGEYLGSQWSMVEHLDMEMVEIEHGGKEESAAYL
146975	GC_00000613	ALL_SPLITS	PST_W054a	9996	54	172	8	0	0.956792454714516	0.848417967634612	0.899352119650045	9996	Chr_13									MSPQSQDQLTAVATIQQAIREDHLWMAAWLLVLFIKKPYTLSKEQLKSLEADRTHRRNKAFAAFLGLESTTQKHALEDITDWFENGFTFEIVKSNSWKKHTTDPDLLSLRDAIAIYCRATGFLGALILMAKQPAKMTDATQEMEMEAMGSVPNAKAFQCNTLEDDGWTIVRKEEAQKGEYLGSQWSMVEHLDMEMVEIEHGGKEESAAYL
146976	GC_00000613	ALL_SPLITS	PST_W054b	5193	54	172	8	0	0.956792454714516	0.848417967634612	0.899352119650045	5193	Chr_9									MSHQSQDQATALATIQQAIQEDHLWMAAWLLAQFIKKPYTLSKEQLKSLEADKAHHRNQVFAAFLGLELTAQKHAMEDITDWFENGFMFEIVKSNSWKKHTTDPELLSLRKAVAIYCRATGFLGALILMAKQPAKIAEATEE-----MGSVPNTKAFQCTALEDDG--------------------------------------------
146977	GC_00000613	ALL_SPLITS	PST_W054b	10879	54	172	8	0	0.956792454714516	0.848417967634612	0.899352119650045	10879	Chr_13									MSPQSQDQLTAVATIQQAIREDHLWMAAWLLVLFIKKPYTLSKEQLKSLEADRTHRRNKAFAAFLGLESTAQKHALEDITDWFENGFTFEIVKSNSWKKHTTDPDLLSLRDAIAIYCRATGFLGALILMAKQPAKMTDATQEMEMEAMGSVPNAKAFQCNTLEDDGWTIVRKEEAQKGEYLGSQWSMVEHLDMEMVEIEHGGKEESAAYL
146978	GC_00000613	ALL_SPLITS	PST_W054b	9755	54	172	8	0	0.956792454714516	0.848417967634612	0.899352119650045	9755	Chr_10									MSPQSQDQLTAVATIQQAIREDHLWMAAWLLVLFIKKPYTLSKEQLKSLEADRTHRRNKAFAAFLGLESTAQKHALEDITNWFENGFTFEIVKSNSWKKHTTDPDLLSLRDAIAIYCRATGFLGALILMAKQPAKMTDATQEMEMEAMGSVPNAKAFQCNTLKDDGWTIVRKEEAQKGEYLGSQWSMVEHLDMEMVEIEHGGKEESAAYL
146979	GC_00000613	ALL_SPLITS	PST_W057a	12445	54	172	8	0	0.956792454714516	0.848417967634612	0.899352119650045	12445	Chr_6									MSHQSQDQATALATIQQAIQEDHLWMAAWLLAQFIKKPYTLSKEQLKSLEADKAHHRNQVFAAFLGLELTAQKHAMEDITDWFENGFMFEIVKSNSWKKHTTDPELLSLRKAVAIYCRATGFLGALILMAKQPAKIAEATEE-----MGSVPNTKAFQCTALEDDG--------------------------------------------
146980	GC_00000613	ALL_SPLITS	PST_W057a	10599	54	172	8	0	0.956792454714516	0.848417967634612	0.899352119650045	10599	Chr_11									MSPQSQDQLTAVATIQQAIREDHLWMAAWLLVLFIKKPYTLSKEQLKSLEADRTHRRNKAFAAFLGLESTAQKHALEDITDWFENGFTFEIVKSNSWKKHTTDPDLLSLRDAIAIYCRATGFLGALILMAKQPAKMTDATQEMEMEAMGSVPNAKAFQCNTLEDDGWTIVRKEEAQKGEYLGSQWSMVEHLDMEMVEIEHGGKEESAAYL
146981	GC_00000613	ALL_SPLITS	PST_W057a	8713	54	172	8	0	0.956792454714516	0.848417967634612	0.899352119650045	8713	Chr_14									MSPQSQDQLTAVATIQQAIREDHLWMAAWLLVLFIKKPYTLSKEQLKSLEADRTHRRNKAFAAFLGLESTTQKHALEDITDWFENGFTFEIVKSNSWKKHTTDPDLLSLRDAIAIYCRATGFLGALILMAKQPAKMTDATQEMEMEAMGSVPNAKAFQCNTLEDDGWTIVRKEEAQKGEYLGSQWSMVEHLDMEMVEIEHGGKEESAAYL
146982	GC_00000613	ALL_SPLITS	PST_W057b	6615	54	172	8	0	0.956792454714516	0.848417967634612	0.899352119650045	6615	Chr_10									MSHQSQDQATALATIQQAIQEDHLWMAAWLLAQFIKKPYTLSKEQLKSLEADKAHHRNQVFAAFLGLELTAQKHAMEDITDWFENGFMFEIVKSNSWKKHTTDPELLSLRKAVAIYCRATGFLGALILMAKQPAKIAEATEE-----MGSVPNTKAFQCTALEDDG--------------------------------------------
146983	GC_00000613	ALL_SPLITS	PST_W057b	10940	54	172	8	0	0.956792454714516	0.848417967634612	0.899352119650045	10940	Chr_14									MSPQSQDQLTAVATIQQAIREDHLWMAAWLLVLFIKKPYTLSKEQLKSLEADRTHRRNKAFAAFLGLESTAQKHALEDITDWFENGFTFEIVKSNSWKKHTTDPDLLSLRDAIAIYCRATGFLGALILMAKQPAKMTDATQEMEMEAMGSVPNAKAFQCNTLEDDGWTIVRKEEAQKGEYLGSQWSMVEHLDMEMVEIEHGGKEESAAYL
146984	GC_00000613	ALL_SPLITS	PST_W057b	8364	54	172	8	0	0.956792454714516	0.848417967634612	0.899352119650045	8364	Chr_11									MSPQSQDQLTAVATIQQAIREDHLWMAAWLLVLFIKKPYTLSKEQLKSLEADRTHRRNKAFAAFLGLESTAQKHALEDITNWFENGFTFEIVKSNSWKKHTTDPDLLSLRDAIAIYCRATGFLGALILMAKQPAKMTDATQEMEMEAMGSVPNAKAFQCNTLKDDGWTIVRKEEAQKGEYLGSQWSMVEHLDMEMVEIEHGGKEESAAYL
146985	GC_00000613	ALL_SPLITS	PST_W088a	12305	54	172	8	0	0.956792454714516	0.848417967634612	0.899352119650045	12305	Chr_6									MSHQSQDQATALATIQQAIQEDHLWMAAWLLAQFIKKPYTLSKEQLKSLEADKAHHRNQVFAAFLGLELTAQKHAMEDITDWFENGFMFEIVKSNSWKKHTTDPELLSLRKAVAIYCRATGFLGALILMAKQPAKIAEATEE-----MGSVPNTKAFQCTALEDDG--------------------------------------------
146986	GC_00000613	ALL_SPLITS	PST_W088a	5894	54	172	8	0	0.956792454714516	0.848417967634612	0.899352119650045	5894	Chr_14									MSPQSQDQLTAVATIQQAIREDHLWMAAWLLVLFIKKPYTLSKEQLKSLEADRTHRRNKAFAAFLGLESTTQKHALEDITDWFENGFTFEIVKSNSWKKHTTDPDLLSLRDAIAIYCRATGFLGALILMAKQPAKMTDATQEMEMEAMGSVPNAKAFQCNTLEDDGWTIVRKEEAQKGEYLGSQWSMVEHLDMEMVEIEHGGKEESAAYL
146987	GC_00000613	ALL_SPLITS	PST_W088a	10855	54	172	8	0	0.956792454714516	0.848417967634612	0.899352119650045	10855	Chr_11									MSPQSQDQLTAVATIQQAIREDHLWMAAWLLVLFIKKPYTLSKEQLKSLEADRTHRRNKAFAAFLGLESTAQKHALEDITDWFENGFTFEIVKSNSWKKHTTDPDLLSLRDAIAIYCRATGFLGALILMAKQPAKMTDATQEMEMEAMGSVPNAKAF--------------------------QW-------------------------
146988	GC_00000613	ALL_SPLITS	PST_W088b	5802	54	172	8	0	0.956792454714516	0.848417967634612	0.899352119650045	5802	Chr_10									MSHQSQDQATALATIQQAIQEDHLWMAAWLLAQFIKKPYTLSKEQLKSLEADKAHHRNQVFAAFLGLELTAQKHAMEDITDWFENGFMFEIVKSNSWKKHTTDPELLSLRKAVAIYCRATGFLGALILMAKQPAKIAEATEE-----MGSVPNTKAFQCTALEDDG--------------------------------------------
146989	GC_00000613	ALL_SPLITS	PST_W088b	9685	54	172	8	0	0.956792454714516	0.848417967634612	0.899352119650045	9685	Chr_14									MSPQSQDQLTAVATIQQAIREDHLWMAAWLLVLFIKKPYTLSKEQLKSLEADRTHRRNKAFAAFLGLESTAQKHALEDITDWFENGFTFEIVKSNSWKKHTTDPDLLSLRDAIAIYCRATGFLGALILMAKQPAKMTDATQEMEMEAMGSVPNAKAFQCNTLEDDGWTIVRKEEAQKGEYLGSQWSMVEHLDMEMVEIEHGGKEESAAYL
146990	GC_00000613	ALL_SPLITS	PST_W088b	9136	54	172	8	0	0.956792454714516	0.848417967634612	0.899352119650045	9136	Chr_11									MSPQSQDQLTAVATIQQAIREDHLWMAAWLLVLFIKKPYTLSKEQLKSLEADRTHRRNKAFAAFLGLESTAQKHALEDITNWFENGFTFEIVKSNSWKKHTTDPDLLSLRDAIAIYCRATGFLGALILMAKQPAKMTDATQEMEMEAMGSVPNAKAFQCNTLKDDGWTIVRKEEAQKGEYLGSQWSMVEHLDMEMVEIEHGGKEESAAYL
146991	GC_00000613	ALL_SPLITS	PST_Yr1646a	12980	54	172	8	0	0.956792454714516	0.848417967634612	0.899352119650045	12980	Chr_6									MSHQSQDQATALATIQQAIQEDHLWMAAWLLAQFIKKPYTLSKEQLKSLEADKAHHRNQVFAAFLGLELTAQKHAMEDITDWFENGFMFEIVKSNSWKKHTTDPELLSLRKAVAIYCRATGFLGALILMAKQPAKIAEATEE-----MGSVPNTKAFQCTALEDDG--------------------------------------------
146992	GC_00000613	ALL_SPLITS	PST_Yr1646a	8419	54	172	8	0	0.956792454714516	0.848417967634612	0.899352119650045	8419	Chr_11									MSPQSQDQLTAVATIQQAIREDHLWMAAWLLVLFIKKPYTLSKEQLKSLEADRTHRRNKAFAAFLGLESTAQKHALEDITDWFENGFTFEIVKSNSWKKHTTDPDLLSLRDAIAIYCRATGFLGALILMAKQPAKMTDATQEMEMEAMGSVPNAKAFQCNTLEDDGWTIVRKEEAQKGEYLGSQWSMVEHLDMEMVEIEHGGKEESAAYL
146993	GC_00000613	ALL_SPLITS	PST_Yr1646a	11325	54	172	8	0	0.956792454714516	0.848417967634612	0.899352119650045	11325	Chr_14									MSPQSQDQLTAVATIQQAIREDHLWMAAWLLVLFIKKPYTLSKEQLKSLEADRTHRRNKAFAAFLGLESTTQKHALEDITDWFENGFTFEIVKSNSWKKHTTDPDLLSLRDAIAIYCRATGFLGALILMAKQPAKMTDATQEMEMEAMGSVPNAKAFQCNTLEDDGWTIVRKEEAQKGEYLGSQWSMVEHLDMEMVEIEHGGKEESAAYL
146994	GC_00000613	ALL_SPLITS	PST_Yr1646b	4860	54	172	8	0	0.956792454714516	0.848417967634612	0.899352119650045	4860	Chr_10									MSHQSQDQATALATIQQAIQEDHLWMAAWLLAQFIKKPYTLSKEQLKSLEADKAHHRNQVFAAFLGLELTAQKHAMEDITDWFENGFMFEIVKSNSWKKHTTDPELLSLRKAVAIYCRATGFLGALILMAKQPAKIAEATEE-----MGSVPNTKAFQCTALEDDG--------------------------------------------
146995	GC_00000613	ALL_SPLITS	PST_Yr1646b	11754	54	172	8	0	0.956792454714516	0.848417967634612	0.899352119650045	11754	Chr_14									MSPQSQDQLTAVATIQQAIREDHLWMAAWLLVLFIKKPYTLSKEQLKSLEADRTHRRNKAFAAFLGLESTAQKHALEDITDWFENGFTFEIVKSNSWKKHTTDPDLLSLRDAIAIYCRATGFLGALILMAKQPAKMTDATQEMEMEAMGSVPNAKAFQCNTLEDDGWTIVRKEEAQKGEYLGSQWSMVEHLDMEMVEIEHGGKEESAAYL
146996	GC_00000613	ALL_SPLITS	PST_Yr1646b	10754	54	172	8	0	0.956792454714516	0.848417967634612	0.899352119650045	10754	Chr_11									MSPQSQDQLTAVATIQQAIREDHLWMAAWLLVLFIKKPYTLSKEQLKSLEADRTHRRNKAFAAFLGLESTAQKHALEDITNWFENGFTFEIVKSNSWKKHTTDPDLLSLRDAIAIYCRATGFLGALILMAKQPAKMTDATQEMEMEAMGSVPNAKAFQCNTLKDDGWTIVRKEEAQKGEYLGSQWSMVEHLDMEMVEIEHGGKEESAAYL
146997	GC_00000613	ALL_SPLITS	PST_Yr1706a	14869	54	172	8	0	0.956792454714516	0.848417967634612	0.899352119650045	14869	Chr_6									MSHQSQDQATALATIQQAIQEDHLWMAAWLLAQFIKKPYTLSKEQLKSLEADKAHHRNQVFAAFLGLELTAQKHAMEDITDWFENGFMFEIVKSNSWKKHTTDPELLSLRKAVAIYCRATGFLGALILMAKQPAKIAEATEE-----MGSVPNTKAFQCTALEDDG--------------------------------------------
146998	GC_00000613	ALL_SPLITS	PST_Yr1706a	9507	54	172	8	0	0.956792454714516	0.848417967634612	0.899352119650045	9507	Chr_11									MSPQSQDQLTAVATIQQAIREDHLWMAAWLLVLFIKKPYTLSKEQLKSLEADRTHRRNKAFAAFLGLESTAQKHALEDITDWFENGFTFEIVKSNSWKKHTTDPDLLSLRDAIAIYCRATGFLGALILMAKQPAKMTDATQEMEMEAMGSVPNAKAFQCNTLEDDGWTIVRKEEAQKGEYLGSQWSMVEHLDMEMVEIEHGGKEESAAYL
146999	GC_00000613	ALL_SPLITS	PST_Yr1706a	11828	54	172	8	0	0.956792454714516	0.848417967634612	0.899352119650045	11828	Chr_14									MSPQSQDQLTAVATIQQAIREDHLWMAAWLLVLFIKKPYTLSKEQLKSLEADRTHRRNKAFAAFLGLESTTQKHALEDITDWFENGFTFEIVKSNSWKKHTTDPDLLSLRDAIAIYCRATGFLGALILMAKQPAKMTDATQEMEMEAMGSVPNAKAFQCNTLEDDGWTIVRKEEAQKGEYLGSQWSMVEHLDMEMVEIEHGGKEESAAYL
147000	GC_00000613	ALL_SPLITS	PST_Yr1706b	4689	54	172	8	0	0.956792454714516	0.848417967634612	0.899352119650045	4689	Chr_10									MSHQSQDQATALATIQQAIQEDHLWMAAWLLAQFIKKPYTLSKEQLKSLEADKAHHRNQVFAAFLGLELTAQKHAMEDITDWFENGFMFEIVKSNSWKKHTTDPELLSLRKAVAIYCRATGFLGALILMAKQPAKIAEATEE-----MGSVPNTKAFQCTALEDDG--------------------------------------------
147001	GC_00000613	ALL_SPLITS	PST_Yr1706b	9216	54	172	8	0	0.956792454714516	0.848417967634612	0.899352119650045	9216	Chr_11									MSPQSQDQLTAVATIQQAIREDHLWMAAWLLVLFIKKPYTLSKEQLKSLEADRTHRRNKAFAAFLGLESTAQKHALEDITNWFENGFTFEIVKSNSWKKHTTDPDLLSLRDAIAIYCRATGFLGALILMAKQPAKMTDATQEMEMEAMGSVPNAKAFQCNTLKDDGWTIVRKEEAQKGEYLGSQWSMVEHLDMEMVEIEHGGKEESAAYL
147002	GC_00000613	ALL_SPLITS	PST_Yr1706b	10297	54	172	8	0	0.956792454714516	0.848417967634612	0.899352119650045	10297	Chr_14									MSPQSQDQLTAVATIQQAIREDHLWMAAWLLVLFIKKPYTLSKEQLKSLEADRTHRRNKAFAAFLGLESTAQKHALEDITDWFENGFTFEIVKSNSWKKHTTDPDLLSLRDAIAIYCRATGFLGALILMAKQPAKMTDATQEMEMEAMGSVPNAKAF--------------------------QW-------------------------
147003	GC_00000613	ALL_SPLITS	PST_Yr1716a	3976	54	172	8	0	0.956792454714516	0.848417967634612	0.899352119650045	3976	Chr_6									MSHQSQDQATALATIQQAIQEDHLWMAAWLLAQFIKKPYTLSKEQLKSLEADKAHHRNQVFAAFLGLELTAQKHAMEDITDWFENGFMFEIVKSNSWKKHTTDPELLSLRKAVAIYCRATGFLGALILMAKQPAKIAEATEE-----MGSVPNTKAFQCTALEDDG--------------------------------------------
147004	GC_00000613	ALL_SPLITS	PST_Yr1716a	6902	54	172	8	0	0.956792454714516	0.848417967634612	0.899352119650045	6902	Chr_11									MSPQSQDQLTAVATIQQAIREDHLWMAAWLLVLFIKKPYTLSKEQLKSLEADRTHRRNKAFAAFLGLESTAQKHALEDITDWFENGFTFEIVKSNSWKKHTTDPDLLSLRDAIAIYCRATGFLGALILMAKQPAKMTDATQEMEMEAMGSVPNAKAFQCNTLEDDGWTIVRKEEAQKGEYLGSQWSMVEHLDMEMVEIEHGGKEESAAYL
147005	GC_00000613	ALL_SPLITS	PST_Yr1716a	9227	54	172	8	0	0.956792454714516	0.848417967634612	0.899352119650045	9227	Chr_14									MSPQSQDQLTAVATIQQAIREDHLWMAAWLLVLFIKKPYTLSKEQLKSLEADRTHRRNKAFAAFLGLESTTQKHALEDITDWFENGFTFEIVKSNSWKKHTTDPDLLSLRDAIAIYCRATGFLGALILMAKQPAKMTDATQEMEMEAMGSVPNAKAF--------------------------QW-------------------------
147006	GC_00000613	ALL_SPLITS	PST_Yr1716b	4750	54	172	8	0	0.956792454714516	0.848417967634612	0.899352119650045	4750	Chr_10									MSHQSQDQATALATIQQAIQEDHLWMAAWLLAQFIKKPYTLSKEQLKSLEADKAHHRNQVFAAFLGLELTAQKHAMEDITDWFENGFMFEIVKSNSWKKHTTDPELLSLRKAVAIYCRATGFLGALILMAKQPAKIAEATEE-----MGSVPNTKAFQCTALEDDG--------------------------------------------
147007	GC_00000613	ALL_SPLITS	PST_Yr1716b	9693	54	172	8	0	0.956792454714516	0.848417967634612	0.899352119650045	9693	Chr_14									MSPQSQDQLTAVATIQQAIREDHLWMAAWLLVLFIKKPYTLSKEQLKSLEADRTHRRNKAFAAFLGLESTAQKHALEDITDWFENGFTFEIVKSNSWKKHTTDPDLLSLRDAIAIYCRATGFLGALILMAKQPAKMTDATQEMEMEAMGSVPNAKAFQCNTLEDDGWTIVRKEEAQKGEYLGSQWSMVEHLDMEMVEIEHGGKEESAAYL
147008	GC_00000613	ALL_SPLITS	PST_Yr1716b	8576	54	172	8	0	0.956792454714516	0.848417967634612	0.899352119650045	8576	Chr_11									MSPQSQDQLTAVATIQQAIREDHLWMAAWLLVLFIKKPYTLSKEQLKSLEADRTHRRNKAFAAFLGLESTAQKHALEDITNWFENGFTFEIVKSNSWKKHTTDPDLLSLRDAIAIYCRATGFLGALILMAKQPAKMTDATQEMEMEAMGSVPNAKAFQCNTLKDDGWTIVRKEEAQKGEYLGSQWSMVEHLDMEMVEIEHGGKEESAAYL
147009	GC_00000613	ALL_SPLITS	PST_Yr2011a	6320	54	172	8	0	0.956792454714516	0.848417967634612	0.899352119650045	6320	Chr_6									MSHQSQDQATALATIQQAIQEDHLWMAAWLLAQFIKKPYTLSKEQLKSLEADKAHHRNQVFAAFLGLELTAQKHAMEDITDWFENGFMFEIVKSNSWKKHTTDPELLSLRKAVAIYCRATGFLGALILMAKQPAKIAEATEE-----MGSVPNTKAFQCTALEDDG--------------------------------------------
147010	GC_00000613	ALL_SPLITS	PST_Yr2011a	9341	54	172	8	0	0.956792454714516	0.848417967634612	0.899352119650045	9341	Chr_11									MSPQSQDQLTAVATIQQAIREDHLWMAAWLLVLFIKKPYTLSKEQLKSLEADRTHRRNKAFAAFLGLESTAQKHALEDITDWFENGFTFEIVKSNSWKKHTTDPDLLSLRDAIAIYCRATGFLGALILMAKQPAKMTDATQEMEMEAMGSVPNAKAFQCNTLEDDGWTIVRKEEAQKGEYLGSQWSMVEHLDMEMVEIEHGGKEESAAYL
147011	GC_00000613	ALL_SPLITS	PST_Yr2011a	11995	54	172	8	0	0.956792454714516	0.848417967634612	0.899352119650045	11995	Chr_14									MSPQSQDQLTAVATIQQAIREDHLWMAAWLLVLFIKKPYTLSKEQLKSLEADRTHRRNKAFAAFLGLESTTQKHALEDITDWFENGFTFEIVKSNSWKKHTTDPDLLSLRDAIAIYCRATGFLGALILMAKQPAKMTDATQEMEMEAMGSVPNAKAFQCNTLEDDGWTIVRKEEAQKGEYLGSQWSMVEHLDMEMVEIEHGGKEESAAYL
147012	GC_00000613	ALL_SPLITS	PST_Yr2011b	4834	54	172	8	0	0.956792454714516	0.848417967634612	0.899352119650045	4834	Chr_10									MSHQSQDQATALATIQQAIQEDHLWMAAWLLAQFIKKPYTLSKEQLKSLEADKAHHRNQVFAAFLGLELTAQKHAMEDITDWFENGFMFEIVKSNSWKKHTTDPELLSLRKAVAIYCRATGFLGALILMAKQPAKIAEATEE-----MGSVPNTKAFQCTALEDDG--------------------------------------------
147013	GC_00000613	ALL_SPLITS	PST_Yr2011b	10566	54	172	8	0	0.956792454714516	0.848417967634612	0.899352119650045	10566	Chr_14									MSPQSQDQLTAVATIQQAIREDHLWMAAWLLVLFIKKPYTLSKEQLKSLEADRTHRRNKAFAAFLGLESTAQKHALEDITDWFENGFTFEIVKSNSWKKHTTDPDLLSLRDAIAIYCRATGFLGALILMAKQPAKMTDATQEMEMEAMGSVPNAKAFQCNTLEDDGWTIVRKEEAQKGEYLGSQWSMVEHLDMEMVEIEHGGKEESAAYL
147014	GC_00000613	ALL_SPLITS	PST_Yr2011b	10013	54	172	8	0	0.956792454714516	0.848417967634612	0.899352119650045	10013	Chr_11									MSPQSQDQLTAVATIQQAIREDHLWMAAWLLVLFIKKPYTLSKEQLKSLEADRTHRRNKAFAAFLGLESTAQKHALEDITNWFENGFTFEIVKSNSWKKHTTDPDLLSLRDAIAIYCRATGFLGALILMAKQPAKMTDATQEMEMEAMGSVPNAKAFQCNTLKDDGWTIVRKEEAQKGEYLGSQWSMVEHLDMEMVEIEHGGKEESAAYL
147015	GC_00000613	ALL_SPLITS	PST_Yr2015a	10098	54	172	8	0	0.956792454714516	0.848417967634612	0.899352119650045	10098	Chr_6									MSHQSQDQATALATIQQAIQEDHLWMAAWLLAQFIKKPYTLSKEQLKSLEADKAHHRNQVFAAFLGLELTAQKHAMEDITDWFENGFMFEIVKSNSWKKHTTDPELLSLRKAVAIYCRATGFLGALILMAKQPAKIAEATEE-----MGSVPNTKAFQCTALEDDG--------------------------------------------
147016	GC_00000613	ALL_SPLITS	PST_Yr2015a	15627	54	172	8	0	0.956792454714516	0.848417967634612	0.899352119650045	15627	Chr_11									MSPQSQDQLTAVATIQQAIREDHLWMAAWLLVLFIKKPYTLSKEQLKSLEADRTHRRNKAFAAFLGLESTAQKHALEDITDWFENGFTFEIVKSNSWKKHTTDPDLLSLRDAIAIYCRATGFLGALILMAKQPAKMTDATQEMEMEAMGSVPNAKAFQCNTLEDDGWTIVRKEEAQKGEYLGSQWSMVEHLDMEMVEIEHGGKEE-----
147017	GC_00000613	ALL_SPLITS	PST_Yr2015a	13681	54	172	8	0	0.956792454714516	0.848417967634612	0.899352119650045	13681	Chr_11									MSPQSQDQLTAVATIQQAIREDHLWMAAWLLVLFIKKPYTLSKEQLKSLEADRTHRRNKAFAAFLGLESTAQKHALEDITDWFENGFTFEIVKSNSWKKHTTDPDLLSLRDAIAIYCRATGFLGALILMAKQPAKMTDATQEMEMEAMGSVPNAKAFQCNTLEDDGWTIVRKEEAQKGEYLGSQWSMVEHLDMEMVEIEHGGKEESAAYL
147018	GC_00000613	ALL_SPLITS	PST_Yr2015a	9685	54	172	8	0	0.956792454714516	0.848417967634612	0.899352119650045	9685	Chr_14									MSPQSQDQLTAVATIQQAIREDHLWMAAWLLVLFIKKPYTLSKEQLKSLEADRTHRRNKAFAAFLGLESTTQKHALEDITDWFENGFTFEIVKSNSWKKHTTDPDLLSLRDAIAIYCRATGFLGALILMAKQPAKMTDATQEMEMEAMGSVPNAKAFQCNTLEDDGWTIVRKEEAQKGEYLGSQWSMVEHLDMEMVEIEHGGKEESAAYL
147019	GC_00000613	ALL_SPLITS	PST_Yr2015b	12480	54	172	8	0	0.956792454714516	0.848417967634612	0.899352119650045	12480	Chr_10									MSHQSQDQATALATIQQAIQEDHLWMAAWLLAQFIKKPYTLSKEQLKSLEADKAHHRNQVFAAFLGLELTAQKHAMEDITDWFENGFMFEIVKSNSWKKHTTDPELLSLRKAVAIYCRATGFLGALILMAKQPAKIAEATEE-----MGSVPNTKAF--------------------------QW-------------------------
147020	GC_00000613	ALL_SPLITS	PST_Yr2015b	9103	54	172	8	0	0.956792454714516	0.848417967634612	0.899352119650045	9103	Chr_11									MSPQSQDQLTAVATIQQAIREDHLWMAAWLLVLFIKKPYTLSKEQLKSLEADRTHRRNKAFAAFLGLESTAQKHALEDITNWFENGFTFEIVKSNSWKKHTTDPDLLSLRDAIAIYCRATGFLGALILMAKQPAKMTDATQEMEMEAMGSVPNAKAFQCNTLKDDGWTIVRKEEAQKGEYLGSQWSMVEHLDMEMVEIEHGGKEESAAYL
147021	GC_00000613	ALL_SPLITS	PST_Yr2015b	9476	54	172	8	0	0.956792454714516	0.848417967634612	0.899352119650045	9476	Chr_14									MSPQSQDQLTAVATIQQAIREDHLWMAAWLLVLFIKKPYTLSKEQLKSLEADRTHRRNKAFAAFLGLESTAQKHALEDITDWFENGFTFEIVKSNSWKKHTTDPDLLSLRDAIAIYCRATGFLGALILMAKQPAKMTDATQEMEMEAMGSVPNAKAF--------------------------QW-------------------------
147022	GC_00000613	ALL_SPLITS	PST_Yr201644_1	4603	54	172	8	0	0.956792454714516	0.848417967634612	0.899352119650045	4603	Chr_6									MSHQSQDQATALATIQQAIQEDHLWMAAWLLAQFIKKPYTLSKEQLKSLEADKAHHRNQVFAAFLGLELTAQKHAMEDITDWFENGFMFEIVKSNSWKKHTTDPELLSLRKAVAIYCRATGFLGALILMAKQPAKIAEATEE-----MGSVPNTKAFQCTALEDDG--------------------------------------------
147023	GC_00000613	ALL_SPLITS	PST_Yr201644_1	6387	54	172	8	0	0.956792454714516	0.848417967634612	0.899352119650045	6387	Chr_11									MSPQSQDQLTAVATIQQAIREDHLWMAAWLLVLFIKKPYTLSKEQLKSLEADRTHRRNKAFAAFLGLESTAQKHALEDITDWFENGFTFEIVKSNSWKKHTTDPDLLSLRDAIAIYCRATGFLGALILMAKQPAKMTDATQEMEMEAMGSVPNAKAFQCNTLEDDGWTIVRKEEAQKGEYLGSQWSMVEHLDMEMVEIEHGGKEESAAYL
147024	GC_00000613	ALL_SPLITS	PST_Yr201644_1	8386	54	172	8	0	0.956792454714516	0.848417967634612	0.899352119650045	8386	Chr_14									MSPQSQDQLTAVATIQQAIREDHLWMAAWLLVLFIKKPYTLSKEQLKSLEADRTHRRNKAFAAFLGLESTTQKHALEDITDWFENGFTFEIVKSNSWKKHTTDPDLLSLRDAIAIYCRATGFLGALILMAKQPAKMTDATQEMEMEAMGSVPNAKAFQCNTLEDDGWTIVRKEEAQKGEYLGSQWSMVEHLDMEMVEIEHGGKEESAAYL
147025	GC_00000613	ALL_SPLITS	PST_Yr201644_2	11043	54	172	8	0	0.956792454714516	0.848417967634612	0.899352119650045	11043	Chr_10									MSHQSQDQATALATIQQAIQEDHLWMAAWLLAQFIKKPYTLSKEQLKSLEADKAHHRNQVFAAFLGLELTAQKHAMEDITDWFENGFMFEIVKSNSWKKHTTDPELLSLRKAVAIYCRATGFLGALILMAKQPAKIAEATEE-----MGSVPNTKAFQCTALEDDG--------------------------------------------
147026	GC_00000613	ALL_SPLITS	PST_Yr201644_2	8493	54	172	8	0	0.956792454714516	0.848417967634612	0.899352119650045	8493	Chr_11									MSPQSQDQLTAVATIQQAIREDHLWMAAWLLVLFIKKPYTLSKEQLKSLEADRTHRRNKAFAAFLGLESTAQKHALEDITNWFENGFTFEIVKSNSWKKHTTDPDLLSLRDAIAIYCRATGFLGALILMAKQPAKMTDATQEMEMEAMGSVPNAKAFQCNTLKDDGWTIVRKEEAQKGEYLGSQWSMVEHLDMEMVEIEHGGKEESAAYL
147027	GC_00000613	ALL_SPLITS	PST_Yr201644_2	8914	54	172	8	0	0.956792454714516	0.848417967634612	0.899352119650045	8914	Chr_14									MSPQSQDQLTAVATIQQAIREDHLWMAAWLLVLFIKKPYTLSKEQLKSLEADRTHRRNKAFAAFLGLESTAQKHALEDITDWFENGFTFEIVKSNSWKKHTTDPDLLSLRDAIAIYCRATGFLGALILMAKQPAKMTDATQEMEMEAMGSVPNAKAF--------------------------QW-------------------------
147028	GC_00000614	ALL_SPLITS	PSH_233a	10724	54	172	8	0	0.959193973372129	0.78632497943695	0.864199360510046	10724	Chr_5	PF20681.2	Domain of unknown function (DUF6818)							MVRTAPNNQPTPQQAQPTPQQAAPPPDPNPNDNQNQRRGRQAGSQGYSEEDSMALCDAVKHVLPLGSNDWERVRELYSQYADHHQRNQRDAEPLKTKFRTMVNAKKPTGDPNIKESIRYAKRVSNMIKERAYLLSHTDADRDDEEDSDDERNGVGNPIPASPDQALSNVEESLGTRMSGFSSRQTQVTEDNESSMVDDRNRMTTEEDEYLPDESDLTRSTQTSGPGANPRQAANLSQTQSPTNYRSQATPSTSQTESTPSTSQTQSTTSSARTQGTGAGPGPARRSRSSQGSLQAALLGHFDPEARRQRDHENGLTQMLNRQLQDANNTINRLHDEINRLRDGINLQIMRLQEELQQTRTELAQKTAEMQNLSLNHRMELMQARMDAAQSGMFMQSMPAMMGGGMFP------------------RASYNPYSSTSQGQQGGSAQPQE-------------
147029	GC_00000614	ALL_SPLITS	PSH_233a	11507	54	172	8	0	0.959193973372129	0.78632497943695	0.864199360510046	11507	Chr_14	PF20681.2	Domain of unknown function (DUF6818)							MVRTAPNNQPTPQQAQPTPQQAAPPPDPNPNDNQNQRRGRQAGSQGYSEEDSMALCDAVKHVLPLGSNDWERVRELYSQYADHHQRNQRDAEPLKTKFRTMVNAKKPTGDPNIKESIRYAKRVSNMIKERAYLLSHTDADRDDEEDSDDERNGVGNPIPASPDQALSNVEESLGTRMSGFSSRQTQVTEDNESSMVDDRNRMTTEEDEYLPDESDLTRSTQTSGPGANPRQAANLSQTQSPTNYRSQATPSTSQTESTPSTSQTQSTTSSARTQGTGAGPGPARRSRSSQGSLQAALLGHFDPEARRQRDHENGLTQMLNRQLQDANNTINRLHDEINRLRDGINLQIMRLQEELQQTRTELAQKTAEMQNLSLNHRMELMQARMDAAQSGMFMQSMPAMMGGGMFP------------------RASYNPYSSTSQGQQGGSAQPQE-------------
147030	GC_00000614	ALL_SPLITS	PSH_233a	13107	54	172	8	0	0.959193973372129	0.78632497943695	0.864199360510046	13107	Chr_16	PF20681.2	Domain of unknown function (DUF6818)							MVRTAPNNQPTPQQAQPTPQQAAPPPDPNPNDNQNQRRGRQAGSQGYSEEDSMALCDAVKHVLPLGSNDWERVRELYSQYADHHQRNQRDAEPLKTKFRTMVNAKKPTGDPNIKESIRYAKRVSNMIKERAYLLSHTDADWDDEEDSDDERNGVGNPIPASPDQALSNVEESLGTRMSGFSSRQTQVTEDNESSMVDDRNRMTTEEDEYLPDESDLTRSTQTSGPGANPRQAANLSQTQSPTNYRSQATPSTSQTESTPSTSQTQSTTSSARTQGTGAGPGPARRSRSSQGSLQAALLGHFDPEARRQRDHENGLTQMLNRQLQDANNTINRLHDEINRLRDGINLQIMRLQEELQQTRTELAQKTAEMQNLSLNHRMELMQARMDAAQSGMFMQSMPAMMGGGMFP------------------RASYNPYSSTSQGQQGGSAQPQE-------------
147031	GC_00000614	ALL_SPLITS	PSH_233a	10404	54	172	8	0	0.959193973372129	0.78632497943695	0.864199360510046	10404	Chr_5	PF20681.2	Domain of unknown function (DUF6818)							MVRTAPNNQPTPQQAQPTPQQAAPPPDPNPNDNQNQRRGRQAGSQGYSEEDSMALCDAVKHVLPLGSNDWERVRELYSQYADHHQRNQRDAEPLKTKFRTMVNAKKPTGDPNIKESIRYAKRVSNMIKERAYLLSHTDADRDDEEDSDDERNGVGNPIPASPDQALSNVEESLGTRMSGFSSRQTQVTEDNESSMVDDRNRMTTEEDEYLPDESDLTRSTQTSGPGANPRQAANLSQTQSPTNYRSQATPSTSQTESTPSTSQTQSTTSSARTQGTGAGPGPARCSRSSQGSLQAALLGHFDPEARRQRDHENGLTQMLNRQLQDANNTINRLHDEINRLRDGINLQIMRLQEELQQTRTELAQKTAEMQNLLLNHRMELMQARMDAAQSGMFMQSMPAMMGGGMFP------------------RASYNPYSSTSQGQQGGSAQPQE-------------
147032	GC_00000614	ALL_SPLITS	PSH_233a	7810	54	172	8	0	0.959193973372129	0.78632497943695	0.864199360510046	7810	Chr_7	PF20681.2	Domain of unknown function (DUF6818)							MVRTAPNNQPTPQQAQPTPQQAAPPPDPNPNNNQNQRRGRQAGSQGYSEEDSMALCDAVKHVLPLGSNDWERVRELYSQYADHHQRNQRDAEPLKTKFRTMVNAKKPTGDPNIKESIRYTKRVSNMIKERAYLLSHTDADWDDEEESDDERNGIGNPIPASPDQALSNVKESLGTRMSGFSSRQTQVTEDNESSMVDDRNRMTTEEDEYLPDESDLTRSTQTSGPGANPR------QSQSPTNYCLQATPSTSQTGSTPSTSQTQSTASSARTQGTGAGLGPARRSRSSQGSLQVALLGHFDPKACRQRDHENGLTQMLNRQLQDANNTINRLHDEINCLRDGINLQIMRLQEELQLTRTELAQKTAEMQNLSLNHRMELMQARMDAAQSGMFMQSMPAMMGGGMFP------------------QT----------------------------------
147033	GC_00000614	ALL_SPLITS	PSH_233a	6345	54	172	8	0	0.959193973372129	0.78632497943695	0.864199360510046	6345	Chr_8									MVRPAPNTQPTPQQAEPTPQQAQPPPEINPNDNQTQRQGCQAGSQGYSKEDCMALCDAVKHVLPLGSNYWERVRDHYSQYADHNQRNQHDSEPLKTKFRTM--AKMP-------------------------------------------------------------------------------------------RNRPATQ---------------TSKSPFATPREFAT-----------------------------------------------------------------------------------------------------------------------------------------------------------------------------------------------------------------------------------
147034	GC_00000614	ALL_SPLITS	PSH_233a	9873	54	172	8	0	0.959193973372129	0.78632497943695	0.864199360510046	9873	Chr_10									MVRPAPNTQPTPQQAGPTPQQAQPPPKINPNDNQTQRQGRQAGSQGYSEEDCMALCDAVKHVLPLGSNDWERVR---------------------------------------------------------------------------------------------------------------------------DWNQCCNQ----------------------------------------------------------------------------------------------------------------------------------------------------------------------------------------------------------------------------------------------------------------
147035	GC_00000614	ALL_SPLITS	PSH_233a	6346	54	172	8	0	0.959193973372129	0.78632497943695	0.864199360510046	6346	Chr_8									------------------------------------------------------------------------------------------------------------------------------------------------------------------------------------------------------------------------------------------------------------------------------------------------------------------------------------------------------------MRLQEELQQARNKLTQKTAENQNLTLNHHMELMQARMDATQSRLCMQSMPAMMGGSMFPH-----------------HPFYHPYSLTTQSLT-SQGQPEFFLTTRKSRSTAYS
147036	GC_00000614	ALL_SPLITS	PSH_233b	3925	54	172	8	0	0.959193973372129	0.78632497943695	0.864199360510046	3925	Chr_2	PF20681.2	Domain of unknown function (DUF6818)							MVRTAPNNQPTPQQAQPTPQQAAPPPDPNPNDNQNQRRGRQAGSQGYSEEDSMALCDAVKHVLPLGSNDWERVRELYSQYADHHQRNQRDAEPLKTKFRTMVNAKKPTGDPNIKESIRYAKRVSNMIKERAYLLSHTDADRDDEEDSDDERNGVGNPIPASPDQALSNVEESLGTRMSGFSSRQTQVTEDNESSMVDDRNRMTTEEDEYLPDESDLTRSTQTSGPGANPRQAANLSQTQSPTNYRSQATPSTSQTESTPSTSQTQSTTSSARTQGTGAGPGPARRSRSSQGSLQAALLGHFDPEARRQRDHENGLTQMLNRQLQDANNTINRLHDEINRLRDGINLQIMRLQEELQQTRTELAQKTAEMQNLSLNHRMELMQARMDAAQSGMFMQSMPAMMGGGMFP------------------RASYNPYSSTSQGQQGGSAQPQE-------------
147037	GC_00000614	ALL_SPLITS	PSH_233b	11575	54	172	8	0	0.959193973372129	0.78632497943695	0.864199360510046	11575	Chr_16	PF20681.2	Domain of unknown function (DUF6818)							MVRTAPNNQPTPQQAQPTPQQAAPPPDPNPNDNQNQRRGRQAGSQGYSEEDSMALCDAVKHVLPLGSNDWERVRELYSQYADHHQRNQRDAEPLKTKFRTMVNAKKPTGDPNIKESIRYAKRVSNMIKERAYLLSHTDADRDDEEDSDDERNGVGNPIPASPDQALSNVEESLGTRMSGFSSRQTQVTEDNESSMVDDRNRMTTEEDEYLPDESDLTRSTQTSGPGANPRQAANLSQTQSPTNYRSQATPSTSQTESTPSTSQTQSTTSSARTQGTGAGPGPARRSRSSQGSLQAALLGHFDPEARRQRDHENGLTQMLNRQLQDANNTINRLHDEINRLRDGINLQIMRLQEELQQTRTELAQKTAEMQNLSLNHRMELMQARMDAAQSGMFMQSMPAMMGGGMFP------------------RASYNPYSSTSQGQQGGSAQPQE-------------
147038	GC_00000614	ALL_SPLITS	PSH_233b	11970	54	172	8	0	0.959193973372129	0.78632497943695	0.864199360510046	11970	Chr_11	PF20681.2	Domain of unknown function (DUF6818)							MVRTAPNNQPTPQQAQPTPQQAAPPPDPNPNDNQNQRRGRQAGSQGYSEEDSMALCDAVKHVLPLGSNDWERVRELYSQYADHHQRNQRDAEPLKTKFRTMVNAKKPTGDPNIKESIRYAKRVSNMIKERAYLLSHTDADRDDEEDSDDERNGVGNPIPASPDQALSNVEESLGTRMSGFSSRQTQVTEDNESSMVDDRNRMTTEEDEYLPDESDLTRSTQTSGPGANPRQAANLSQTQSPTNYRSQATPSRSQTESTPSTSQTQSTTSSARTQGTGAGPGPARRSRSSQGSLQAALLGHFDPEARRQRDHENGLTQMLNRQLQDANNTINRLHDEINRLRDGINLQIMRLQEELQQTRTELAQKTAEMQNLSLNHRMELMQARMDAAQSGMFMQSMPAMMGGGMFP------------------RASYNPYSSTSQGQQGGSAQPQE-------------
147039	GC_00000614	ALL_SPLITS	PSH_233b	4265	54	172	8	0	0.959193973372129	0.78632497943695	0.864199360510046	4265	Chr_2	PF20681.2	Domain of unknown function (DUF6818)							MVRTAPNNQPTPQQAQPTPQQAAPPPDPNPNDNQNQRRGRQAGSQGYSEEDSMALCDAVKHVLPLGSNDWERVRELYSQYADHHQRNQRDAEPLKTKFRTMVNAKKPTGDPNIKESIRYAKRVSNMIKERAYLLSHTDADRDDEEDSDDERNGVGNPIPASPDQALSNVEESLGTRMSGFSSRQTQVTEDNESSMVDDRNRMTTEEDEYLPDESDLTRSTQTSGPGANPRQAANLSQTQSPTNYRSQATPSTSQTESTPSTSQTQSTTSSARTQGTGAGPGPARCSRSSQGSLQAALLGHFDPEARRQRDHENGLTQMLNRQLQDANNTINRLHDEINRLRDGINLQIMRLQEELQQTRTELAQKTAEMQNLSLNHRMELMQARMDAAQSGMFMQSMPAMMGGGMFP------------------RASYNPYSSTSQGQQGGSAQPQE-------------
147040	GC_00000614	ALL_SPLITS	PSH_233b	8919	54	172	8	0	0.959193973372129	0.78632497943695	0.864199360510046	8919	Chr_14	PF20681.2	Domain of unknown function (DUF6818)							MVRTAPNNQPTPQQAQPTPQQAAPPPDPNPNDNQNQRRGRQAGSQGYSEEDSMALCDAVKHVLPLGSNDWERVRELYSQYADHHQRNQRDAEPLKTKFRTMVNAKKPTGDPNIKESICYAKRVSNMIKERAYLLSHTDADRDDEEDSDDERNGVGNPIPASPDQALSNVEESLGTRMSGFSSRQTQVTEDNESSMVDDRNRMTTEEDEYLPDESDLTRSTQTSGPGANPCQAANLSQTQSPTNYRSQATPSTSQTESTPSTSQTQSTTSSARTQGTGAGPGPARRSRSSQGSLQAALLGHFDPEARRQRDHENGLTQMLNRQLQDANNTINRLHDEINRLRDGINLQIMRLQEELQQTRTELAQKTAEMQNLSLNHRMELMQARMDAAQSGMFMQSMPAMMGGGMFP------------------RASYNPYSSTSQGQQGGSAQPQE-------------
147041	GC_00000614	ALL_SPLITS	PSH_233b	5632	54	172	8	0	0.959193973372129	0.78632497943695	0.864199360510046	5632	Chr_7	PF20681.2	Domain of unknown function (DUF6818)							MVRTAPNNQPTPQQAQPTPQQAAPPPYPNPNNNQNQRRGRQAGSQGYSEEDSMALCDAVKHVLPLGSNDWERVRELYSQYADHHQRNQRDAEPLKTKFRTMVNAKKPTGDPNIKESIRYTKRVSNMIKERAYLLSHTDADRDDEEESDDERNGIGNPIPASPDQALSNVKESLGTRMSGFSSRQTQVTEDNESSMVDDRNRMTTKEDEYLPDESDLTRSTQTSGPGANPR------QSQSPTNYCLQATPSTSQTGSTPSTSQTQSTASSARTQGTGAGLGPARRSRSSQGSLQVALLGHFDPEACRQRDHENGLTQMLNRQLQDANNTINRLHDEINRLRDGINLQIMRLQEELQLTRTELAQKTAEMQNLSLNHWMELMQARMDAAQSGMFMQSMPAMMGGGMFP------------------QT----------------------------------
147042	GC_00000614	ALL_SPLITS	PSH_233b	7580	54	172	8	0	0.959193973372129	0.78632497943695	0.864199360510046	7580	Chr_12									MVRPAPNTQPTPQQAGPTPQQAQPPPKINPNDNQTQRQGRQAGSQGYSEEDCMALCDAVKHVLPLGSNDWERVR---------------------------------------------------------------------------------------------------------------------------DWNQCCNQ----------------------------------------------------------------------------------------------------------------------------------------------------------------------------------------------------------------------------------------------------------------
147043	GC_00000614	ALL_SPLITS	PSH_76a	3111	54	172	8	0	0.959193973372129	0.78632497943695	0.864199360510046	3111	Chr_5	PF20681.2	Domain of unknown function (DUF6818)							MVRTAPNNQPTPQQAQPTPQQAAPPPDPNPNDNQNQRRGRQAGSQGYSEEDSMALCDAVKHVLPLGSNDWERVRELYSQYADHHQRNQRDAEPLKTKFRTMVNAKKPTGDPNIKESIRYAKRVSNMIKERAYLLSHTDADRDDEEDSDDERNGVGNPIPASPDQALSNVEESLGTRMSGFSSRQTQVTEDNESSMVDDRNRMTTEEDEYLPDESDLTRSTQTSGPGANPRQAANLSQTQSPTNYRSQATPSTSQTESTPSTSQTQSTTSSARTQGTGAGPGPARRSRSSQGSLQAALLGHFDPEARRQRDHENGLTQMLNRQLQDANNTINRLHDEINRLRDGINLQIMRLQEELQQTRTELAQKTAEMQNLSLNHRMELMQARMDAAQSGMFMQSMPAMMGGGMFP------------------RASYNPYSSTSQGQQGGSAQPQE-------------
147044	GC_00000614	ALL_SPLITS	PSH_76a	9359	54	172	8	0	0.959193973372129	0.78632497943695	0.864199360510046	9359	Chr_14	PF20681.2	Domain of unknown function (DUF6818)							MVRTAPNNQPTPQQAQPTPQQAAPPPDPNPNDNQNQRRGRQAGSQGYSEEDSMALCDAVKHVLPLGSNDWERVRELYSQYADHHQRNQRDAEPLKTKFRTMVNAKKPTGDPNIKESIRYAKRVSNMIKERAYLLSHTDADRDDEEDSDDERNGVGNPIPASPDQALSNVEESLGTRMSGFSSRQTQVTEDNESSMVDDRNRMTTEEDEYLPDESDLTRSTQTSGPGANPRQAANLSQTQSPTNYRSQATPSTSQTESTPSTSQTQSTTSSARTQGTGAGPGPARRSRSSQGSLQAALLGHFDPEARRQRDHENGLTQMLNRQLQDANNTINRLHDEINRLRDGINLQIMRLQEELQQTRTELAQKTAEMQNLSLNHRMELMQARMDAAQSGMFMQSMPAMMGGGMFP------------------RASYNPYSSTSQGQQGGSAQPQE-------------
147045	GC_00000614	ALL_SPLITS	PSH_76a	13810	54	172	8	0	0.959193973372129	0.78632497943695	0.864199360510046	13810	Chr_11	PF20681.2	Domain of unknown function (DUF6818)							MVRTAPNNQPTPQQAQPTPQQAAPPPDPNPNDNQNQRRGRQAGSQGYSEEDSMALCDAVKHVLPLGSNDWERVRELYSQYADHHQRNQRDAEPLKTKFRTMVNAKKPTGDPNIKESIRYAKRVSNMIKERAYLLSHTDADRDDEEDSDDERNGVGNPIPASPDQALSNVEESLGTRMSGFSSRQTQVTEDNESSMVDDRNRMTTEEDEYLPDESDLTRSTQTSGPGANPRQAANLSQTQSPTNYRSQATPSRSQTESTPSTSQTQSTTSSARTQGTGAGPGPARRSRSSQGSLQAALLGHFDPEARRQRDHENGLTQMLNRQLQDANNTINRLHDEINRLRDGINLQIMRLQEELQQTRTELAQKTAEMQNLSLNHRMELMQARMDAAQSGMFMQSMPAMMGGGMFP------------------RASYNPYSSTSQGQQGGSAQPQE-------------
147046	GC_00000614	ALL_SPLITS	PSH_76a	11298	54	172	8	0	0.959193973372129	0.78632497943695	0.864199360510046	11298	Chr_16	PF20681.2	Domain of unknown function (DUF6818)							MVRTAPNNQPTPQQAQPTPQQAAPPPDPNPNDNQNQRRGRQAGSQGYSEEDSMALCDAVKHVLPLGSNDWERVRELYSQYADHHQRNQRDAEPLKTKFRTMVNAKKPTGDPNIKESIRYAKRVSNMIKERAYLLSHTDADWDDEEDSDDERNGVGNPIPASPDQALSNVEESLGTRMSGFSSRQTQVTEDNESSMVDDRNRMTTEEDEYLPDESDLTRSTQTSGPGANPRQAANLSQTQSPTNYRSQATPSTSQTESTPSTSQTQSTTSSARTQGTGAGPGPARRSRSSQGSLQAALLGHFDPEARRQRDHENGLTQMLNRQLQDANNTINRLHDEINRLRDGINLQIMRLQEELQQTRTELAQKTAEMQNLSLNHRMELMQARMDAAQSGMFMQSMPAMMGGGMFP------------------RASYNPYSSTSQGQQGGSAQPQE-------------
147047	GC_00000614	ALL_SPLITS	PSH_76a	3424	54	172	8	0	0.959193973372129	0.78632497943695	0.864199360510046	3424	Chr_5	PF20681.2	Domain of unknown function (DUF6818)							MVRTAPNNQPTPQQAQPTPQQAAPPPDPNPNDNQNQRRGRQAGSQGYSEEDSMALCDAVKHVLPLGSNDWERVRELYSQYADHHQRNQRDAEPLKTKFRTMVNAKKPTGDPNIKESIRYAKRVSNMIKERAYLLSHTDADRDDEEDSDDERNGVGNPIPASPDQALSNVEESLGTRMSGFSSRQTQVTEDNESSMVDDRNRMTTEEDEYLPDESDLTRSTQTSGPGANPRQAANLSQTQSPTNYRSQATPSTSQTESTPSTSQTQSTTSSARTQGTGAGPGPARCSRSSQGSLQAALLGHFDPEARRQRDHENGLTQMLNRQLQDANNTINRLHDEINRLRDGINLQIMRLQEELQQTRTELAQKTAEMQNLSLNHRMELMQARMDAAQSGMFMQSMPAMMGGGMFP------------------RASYNPYSSTSQGQQGGSAQPQE-------------
147048	GC_00000614	ALL_SPLITS	PSH_76a	8841	54	172	8	0	0.959193973372129	0.78632497943695	0.864199360510046	8841	Chr_7	PF20681.2	Domain of unknown function (DUF6818)							MVRTAPNNQPTPQQAQPTPQQAAPPPDPNPNNNQNQRRGRQAGSQGYSEEDSMALCDAVKHVLPLGSNDWERVRELYSQYADHHQRNQRDAEPLKTKFRTMVNAKKPTGDPNIKESIRYTKRVSNMIKERAYLLSHTDADWDDEEESDDERNGIGNPIPASPDQALSNVKESLGTRMSGFSSRQTQVTEDNESSMVDDRNRMTTEEDEYLPDESDLTRSTQTSGPGANPR------QSQSPTNYCLQATPSTSQTGSTPSTSQTQSTASSARTQGTGAGLGPARRSRSSQGSLQVALLGHFDPKACRQRDHENGLTQMLNRQLQDANNTINRLHDEINCLRDGINLQIMRLQEELQLTRTELAQKTAEMQNLSLNHRMELMQARMDAAQSGMFMQSMPAMMGGGMFP------------------QT----------------------------------
147049	GC_00000614	ALL_SPLITS	PSH_76a	4885	54	172	8	0	0.959193973372129	0.78632497943695	0.864199360510046	4885	Chr_8									MVRPAPNTQPTPQQAEPTPQQAQPPPEINPNDNQTQRQGCQAGSQGYSKEDCMALCDAVKHVLPLGSNYWERVRDHYSQYADHNQRNQHDSEPLKTKFRTM--AKMP-------------------------------------------------------------------------------------------RNRPATQ---------------TSKSPFATPREFAT-----------------------------------------------------------------------------------------------------------------------------------------------------------------------------------------------------------------------------------
147050	GC_00000614	ALL_SPLITS	PSH_76a	7743	54	172	8	0	0.959193973372129	0.78632497943695	0.864199360510046	7743	Chr_10									MVRPAPNTQPTPQQAGPTPQQAQPPPKINPNDNQTQRQGRQAGSQGYSEEDCMALCDAVKHVLPLGSNDWERVR---------------------------------------------------------------------------------------------------------------------------DWNQCCNQ----------------------------------------------------------------------------------------------------------------------------------------------------------------------------------------------------------------------------------------------------------------
147051	GC_00000614	ALL_SPLITS	PSH_76b	8808	54	172	8	0	0.959193973372129	0.78632497943695	0.864199360510046	8808	Chr_7	PF20681.2	Domain of unknown function (DUF6818)							MVRTAPNNQPTPQQAQPTPQQAAPPPDPNPNNNQNQRRGRQAGSQGYSEEDSMALCDAVKHVLPLGSNDWERVRELYSQYADHHQRNQRDAEPLKTKFRTMVNAKKPTGDPNIKESIRYTKRVSNMIKERAYLLSHTDADRDDEEESDDERNGIGNPIPASPDQALSNVKESLGTRMSGFSSRQTQVTEDNESSMVDDRNRMTTEEDEYLPDESDLTRSTQTSGPGANPR------QSQSPTNYCLQATPSTSQTGLTPSTSQTQSTASSARTQGTGAGLGPARRSRSSQGSLQVALLGHFDPEACRQRDHKNGLTQMLNRQLQDANNTINRLHDEINRLRDGINLQIMRLQEELQLTRTELAQKTAEMQNLSLNHRMELMQARMDAAQSGMFMQSMPAMMGGGMFP------------------QT----------------------------------
147052	GC_00000614	ALL_SPLITS	PSH_76b	10973	54	172	8	0	0.959193973372129	0.78632497943695	0.864199360510046	10973	Chr_12									MVQPAPNTQPTPQQAGPTPQQAQPPPKINPNDNQTQRQGRQAGSQGYSEEDCMALCDAVKHVLPLGSNNWERVR---------------------------------------------------------------------------------------------------------------------------DRNQCCNQ----------------------------------------------------------------------------------------------------------------------------------------------------------------------------------------------------------------------------------------------------------------
147053	GC_00000614	ALL_SPLITS	PSH_NDPSH_1	3956	54	172	8	0	0.959193973372129	0.78632497943695	0.864199360510046	3956	Chr_5	PF20681.2	Domain of unknown function (DUF6818)							MVRTAPNNQPTPQQAQPTPQQAAPPPDPNPNDNQNQRRGRQAGSQGYSEEDSMALCDAVKHVLPLGSNDWERVRELYSQYADHHQRNQRDAEPLKTKFRTMVNAKKPTGDPNIKESIRYAKRVSNMIKERAYLLSHTDADRDDEEDSDDERNGVGNPIPASPDQALSNVEESLGTRMSGFSSRQTQVTEDNESSMVDDRNRMTTEEDEYLPDESDLTRSTQTSGPGANPRQAANLSQTQSPTNYRSQATPSTSQTESTPSTSQTQSTTSSARTQGTGAGPGPARRSRSSQGSLQAALLGHFDPEARRQRDHENGLTQMLNRQLQDANNTINRLHDEINRLRDGINLQIMRLQEELQQTRTELAQKTAEMQNLSLNHRMELMQARMDAAQSGMFMQSMPAMMGGGMFP------------------RASYNPYSSTSQGQQGGSAQPQE-------------
147054	GC_00000614	ALL_SPLITS	PSH_NDPSH_1	10017	54	172	8	0	0.959193973372129	0.78632497943695	0.864199360510046	10017	Chr_14	PF20681.2	Domain of unknown function (DUF6818)							MVRTAPNNQPTPQQAQPTPQQAAPPPDPNPNDNQNQRRGRQAGSQGYSEEDSMALCDAVKHVLPLGSNDWERVRELYSQYADHHQRNQRDAEPLKTKFRTMVNAKKPTGDPNIKESIRYAKRVSNMIKERAYLLSHTDADRDDEEDSDDERNGVGNPIPASPDQALSNVEESLGTRMSGFSSRQTQVTEDNESSMVDDRNRMTTEEDEYLPDESDLTRSTQTSGPGANPRQAANLSQTQSPTNYRSQATPSTSQTESTPSTSQTQSTTSSARTQGTGAGPGPARRSRSSQGSLQAALLGHFDPEARRQRDHENGLTQMLNRQLQDANNTINRLHDEINRLRDGINLQIMRLQEELQQTRTELAQKTAEMQNLSLNHRMELMQARMDAAQSGMFMQSMPAMMGGGMFP------------------RASYNPYSSTSQGQQGGSAQPQE-------------
147055	GC_00000614	ALL_SPLITS	PSH_NDPSH_1	13277	54	172	8	0	0.959193973372129	0.78632497943695	0.864199360510046	13277	Chr_11	PF20681.2	Domain of unknown function (DUF6818)							MVRTAPNNQPTPQQAQPTPQQAAPPPDPNPNDNQNQRRGRQAGSQGYSEEDSMALCDAVKHVLPLGSNDWERVRELYSQYADHHQRNQRDAEPLKTKFRTMVNAKKPTGDPNIKESIRYAKRVSNMIKERAYLLSHTDADRDDEEDSDDERNGVGNPIPASPDQALSNVEESLGTRMSGFSSRQTQVTEDNESSMVDDRNRMTTEEDEYLPDESDLTRSTQTSGPGANPRQAANLSQTQSPTNYRSQATPSRSQTESTPSTSQTQSTTSSARTQGTGAGPGPARRSRSSQGSLQAALLGHFDPEARRQRDHENGLTQMLNRQLQDANNTINRLHDEINRLRDGINLQIMRLQEELQQTRTELAQKTAEMQNLSLNHRMELMQARMDAAQSGMFMQSMPAMMGGGMFP------------------RASYNPYSSTSQGQQGGSAQPQE-------------
147056	GC_00000614	ALL_SPLITS	PSH_NDPSH_1	11881	54	172	8	0	0.959193973372129	0.78632497943695	0.864199360510046	11881	Chr_16	PF20681.2	Domain of unknown function (DUF6818)							MVRTAPNNQPTPQQAQPTPQQAAPPPDPNPNDNQNQRRGRQAGSQGYSEEDSMALCDAVKHVLPLGSNDWERVRELYSQYADHHQRNQRDAEPLKTKFRTMVNAKKPTGDPNIKESIRYAKRVSNMIKERAYLLSHTDADWDDEEDSDDERNGVGNPIPASPDQALSNVEESLGTRMSGFSSRQTQVTEDNESSMVDDRNRMTTEEDEYLPDESDLTRSTQTSGPGANPRQAANLSQTQSPTNYRSQATPSTSQTESTPSTSQTQSTTSSARTQGTGAGPGPARRSRSSQGSLQAALLGHFDPEARRQRDHENGLTQMLNRQLQDANNTINRLHDEINRLRDGINLQIMRLQEELQQTRTELAQKTAEMQNLSLNHRMELMQARMDAAQSGMFMQSMPAMMGGGMFP------------------RASYNPYSSTSQGQQGGSAQPQE-------------
147057	GC_00000614	ALL_SPLITS	PSH_NDPSH_1	3667	54	172	8	0	0.959193973372129	0.78632497943695	0.864199360510046	3667	Chr_5	PF20681.2	Domain of unknown function (DUF6818)							MVRTAPNNQPTPQQAQPTPQQAAPPPDPNPNDNQNQRRGRQAGSQGYSEEDSMALCDAVKHVLPLGSNDWERVRELYSQYADHHQRNQRDAEPLKTKFRTMVNAKKPTGDPNIKESIRYAKRVSNMIKERAYLLSHTDADRDDEEDSDDERNGVGNPIPASPDQALSNVEESLGTRMSGFSSRQTQVTEDNESSMVDDRNRMTTEEDEYLPDESDLTRSTQTSGPGANPRQAANLSQTQSPTNYRSQATPSTSQTESTPSTSQTQSTTSSARTQGTGAGPGPARCSRSSQGSLQAALLGHFDPEARRQRDHENGLTQMLNRQLQDANNTINRLHDEINRLRDGINLQIMRLQEELQQTRTELAQKTAEMQNLSLNHRMELMQARMDAAQSGMFMQSMPAMMGGGMFP------------------RASYNPYSSTSQGQQGGSAQPQE-------------
147058	GC_00000614	ALL_SPLITS	PSH_NDPSH_1	8885	54	172	8	0	0.959193973372129	0.78632497943695	0.864199360510046	8885	Chr_7	PF20681.2	Domain of unknown function (DUF6818)							MVRTAPNNQPTPQQAQPTPQQAAPPPDPNPNNNQNQRRGRQAGSQGYSEEDSMALCDAVKHVLPLGSNDWERVRELYSQYADHHQRNQRDAEPLKTKFRTMVNAKKPTGDPNIKESIRYTKRVSNMIKERAYLLSHTDADWDDEEESDDERNGIGNPIPASPDQALSNVKESLGTRMSGFSSRQTQVTEDNESSMVDDRNRMTTEEDEYLPDESDLTRSTQTSGPGANPR------QSQSPTNYCLQATPSTSQTGSTPSTSQTQSTASSARTQGTGAGLGPARRSRSSQGSLQVALLGHFDPKACRQRDHENGLTQMLNRQLQDANNTINRLHDEINCLRDGINLQIMRLQEELQLTRTELAQKTAEMQNLSLNHRMELMQARMDAAQSGMFMQSMPAMMGGGMFP------------------QT----------------------------------
147059	GC_00000614	ALL_SPLITS	PSH_NDPSH_1	4783	54	172	8	0	0.959193973372129	0.78632497943695	0.864199360510046	4783	Chr_8									MVRPAPNTQPTPQQAEPTPQQAQPPPEINPNDNQTQRQGCQAGSQGYSKEDCMALCDAVKHVLPLGSNYWERVRDHYSQYADHNQRNQHDSEPLKTKFRTM--AKMP-------------------------------------------------------------------------------------------RNRPATQ---------------TSKSPFATPREFAT-----------------------------------------------------------------------------------------------------------------------------------------------------------------------------------------------------------------------------------
147060	GC_00000614	ALL_SPLITS	PSH_NDPSH_2	9107	54	172	8	0	0.959193973372129	0.78632497943695	0.864199360510046	9107	Chr_7	PF20681.2	Domain of unknown function (DUF6818)							MVRTAPNNQPTPQQAQPTPQQAAPPPDPNPNNNQNQRRGRQAGSQGYSEEDSMALCDAVKHVLPLGSNDWERVRELYSQYADHHQRNQRDAEPLKTKFRTMVNAKKPTGDPNIKESIRYTKRVSNMIKERAYLLSHTDADRDDEEESDDERNGIGNPIPASPDQALSNVKESLGTRMSGFSSRQTQVTEDNESSMVDDRNRMTTEEDEYLPDESDLTRSTQTSGPGANPR------QSQSPTNYCLQATPSTSQTGLTPSTSQTQSTASSARTQGTGAGLGPARRSRSSQGSLQVALLGHFDPEACRQRDHKNGLTQMLNRQLQDANNTINRLHDEINRLRDGINLQIMRLQEELQLTRTELAQKTAEMQNLSLNHRMELMQARMDAAQSGMFMQSMPAMMGGGMFP------------------QT----------------------------------
147061	GC_00000614	ALL_SPLITS	PST_130_1	3634	54	172	8	0	0.959193973372129	0.78632497943695	0.864199360510046	3634	Chr_7	PF20681.2	Domain of unknown function (DUF6818)							MVRTAPNNQPTPQQAQPTPQQAAPPPDPNPNNNQNQRRGRQAGSQGYSEEDSMALCDAVKHVLPLGSNDWERVRELYSQYADHHQRNQRDAEPLKTKFRTMVNAKKPTGDPNIKESIRYTKRVSNMIKERAYLLSHTDADRDDEEESDDERNGIGNPIPASPDQALSNVKESLGTRMSGFSSRQTQVTEDSESSMVDDRNRMTTEEDEYLPDESDLTRSTQTSGPGANP------CQSQSPTNYCLQATPSTSQTGSTPSTSQTQSTASSARTQGTGAGLGPARRSRSSQGSLQVALLGHFDPEACRQRDHENGLTQMLNRQLQDANNTINRLHDEINRLRDGINLQIMRLQEELQLTRTELAQKTAEMQNLSLNHWMELMQARMDAAQSGMFMQSMPAMMGGGMFP------------------QT----------------------------------
147062	GC_00000614	ALL_SPLITS	PST_130_1	4262	54	172	8	0	0.959193973372129	0.78632497943695	0.864199360510046	4262	Chr_10									MVRPAPNTQPTPQQAGPTPQQAQPPPKINPNDNQTQRQGRQAGSQGYSEEDCMALCDAVKHVLPLGSNDWERVR---------------------------------------------------------------------------------------------------------------------------DRNQCCNQ----------------------------------------------------------------------------------------------------------------------------------------------------------------------------------------------------------------------------------------------------------------
147063	GC_00000614	ALL_SPLITS	PST_130_2	8016	54	172	8	0	0.959193973372129	0.78632497943695	0.864199360510046	8016	Chr_12	PF20681.2	Domain of unknown function (DUF6818)							MVRTAPNNQPTPQQAQPTPQQAAPPPDPNPNDNQNQRRGRQAGSQGYSEEDSMALCDAVKHVLPLGSNDWERVRELYSQYTDHHQRNQRDAEPLKTKFRTMVNAKKPTGDPNIKESIRYAKRVSNMIKERAYLLSHTDADRDDEEDSDDERNGVGNPIPASPDQALSNVEESLGTRMSGFSSRQTQVTEDNESSMVDDRNRMTTEEDEYLPDESDLTRSTQTSGPGANPRQAANLSQTQSPTNYRSQATPSTSQTESTPSTSQTQSTTSSARTQGTGAGPGPARRSRSSQGSLQAALLGHFDPEARRQRDHENGLTQMLNRQLQDANNTINRLHDEINRLRDGINLQIMRLQEELQQTRTELAQKTAEMQNLSLNHRMELMQARMDAAQSGMFMQSMPAMMGGGMFPQNGEPFWQERAKKKMRTIKKRFYPYMTHDNQETLLSVLDAKRSMRDY-------
147064	GC_00000614	ALL_SPLITS	PST_130_2	6685	54	172	8	0	0.959193973372129	0.78632497943695	0.864199360510046	6685	Chr_10	PF20681.2	Domain of unknown function (DUF6818)							MVRTAPNNQPTPQQAQPTPQQAAPPPDPNPNDNQNQRRGRQAGSQGYSEEDSMALCDAVKHVLPLGSNDWERVRELYSQYTDHHQRNQRDAEPLKTKFRTMVNAKKPTGDPNIKESIRYAKRVSNMIKERAYLLSHTDADRDDEEDSDDERNGVGNPIPASPDQALSNVEESLGTRMSGFSSRQTQVTEDNESSMVDDRNRMTTEEDEYLPDESDLTRSTQTSGPGANPRQAANLSQTQSPTNYRSQATPSTSQTESTPSTSQTQSTTSSARTQGTGAGPGPARRSRSSQGSLQAALLGHFDPEARRQRDHENGLTQMLNRQLQDANNTINRLHDEINRLRDGINLQIMRLQEELQQTRTELAQKTAEMQNLSLNHRMELMQARMDAAQSGMFMQSMPAMMGGGMFPQNGEPFWQERAKKKMRTIKKRFYPYMTHDNQETLLSVHDAKRSMRDY-------
147065	GC_00000614	ALL_SPLITS	PST_130_2	15139	54	172	8	0	0.959193973372129	0.78632497943695	0.864199360510046	15139	Chr_7	PF20681.2	Domain of unknown function (DUF6818)							MVRTAPNNQPTPQQAQPTPQQAAPPPDPNPNNNQNQRRGRQAGSQGYSEEDSMALCDAVKHVLPLGSNDWERVRELYSQYADHHQRNQRDAEPLKTKFRTMVNAKKPTGDPNIKESIRYTKRVSNMIKERAYLLSHTDADRDDEEESDDERNGIGNPIPASPDQALSNVKESLGTRMSGFSSRQTQVTEDNESSMVDDRNRMTTKEDEYLPDESDLTRSTQTSGPGANPR------QSQSPTNYCLQATPSTSQTGSTPSTSQTQSTASSARTQGTGAGLGPARRSRSSQGSLQVALLGHFDPEACRQRDHENGLTQMLNRQLQDANNTINRLHDEINCLRDGINLQIMRLQEELQLTWTELAQKTAEMQNLSLNHRMELMQARMDAAQSGMFMQSMPAMMGGGMFPQNEEPFWQEQAKKKMMTIKKRFYPYMTQSEV-----------------------
147066	GC_00000614	ALL_SPLITS	PST_134E36_1	8228	54	172	8	0	0.959193973372129	0.78632497943695	0.864199360510046	8228	Chr_7	PF20681.2	Domain of unknown function (DUF6818)							MVRTAPNNQPTPQQAQPTPQQAAPPPDPNPNNNQNQRRGRQAGSQGYSEEDSMALCDAVKDVLPLGSNDWERVRELYSQYADHHQRNQRDAEPLKTKFRTMVNAKKPTGDPNIKESIRYTKRVSNMIKERAYLLSHTDADRDDEEESDDERNGIGNPIPASPDQALSNVKESLGTRMSGFSSRQTQVTEDNESSMVDDRNRMTTKEDEYLPDESDLTRSTQTSGPGANPR------QSQSPTNYCLQATPSTSQTGSTPSTSQTQSTASSARTQGTGAGLGPARRSRSSQGSLQVALLGHFDPEACRQRDHENGLTQMLNRQLQDANNTINRLHDEINCLRDGINLQIMRLQEELQLTWTELAQKTAEMQNLSLNHRMELMQARMDAAQSGMFMQSMPAMMGGGMFP------------------QT----------------------------------
147067	GC_00000614	ALL_SPLITS	PST_134E36_2	11735	54	172	8	0	0.959193973372129	0.78632497943695	0.864199360510046	11735	Chr_10	PF20681.2	Domain of unknown function (DUF6818)							MVRTAPNNQPTPQQAQPTPQQAAPPPDPNPNDNQNQRRGRQAGSQGYSEEDSMALCDAVKHVLPLGSNDWERVRELYSQYTDHHQRNQRDAEPLKTKFRTMVNAKKPTGDPNIKESIRYAKRVSNMIKERAYLLSHTDADRDDEEDSDDERNGVGNPIPASPDQALSNVEESLGTRMSGFSSRQTQVTEDNESSMVDDRNRMTTEEDEYLPDESDLTRSTQTSGPGANPRQAANLSQTQSPTNYRSQATPSTSQTESTPSTSQTQSTTSSARTQGTGAGPGPARRSRSSQGSLQAALLGHFDPEARRQRDHENGLTQMLNRQLQDANNTINRLHDEINRLRDGINLQIMRLQEELQQTRTELAQKTAEMQNLSLNHRMELMQARMDAAQSGMFMQSMPAMMGGGMFPQNGEPFWQERAKKKMRTIKKRFYPYMTHDNQETLLSVHDAKRSMRDY-------
147068	GC_00000614	ALL_SPLITS	PST_134E36_2	8788	54	172	8	0	0.959193973372129	0.78632497943695	0.864199360510046	8788	Chr_7	PF20681.2	Domain of unknown function (DUF6818)							MVRTAPNNQPTPQQAQPTPQQAAPPPDPNPNNNQNQRRGRQAGSQGYSEEDSMALCDAVKHVLPLGSNDWERVRELYSQYADHHQRNQRDAEPLKTKFRTMVNAKKPTGDPNIKESIRYTKRVSNMIKERAYLLSHTDADRDDEEESDDERNGIGNPIPASPDQALSNVKESLGTRMSGFSSRQTQVTEDNESSMVDDRNRMTTEEDEYLPDESDLTRSTQTSGPGANP------CQSQSPTNYCLQATPSTSQTGSTPSTSQTQSTASSARTQGTGAGLGPARRSRSSQGSLQVALLGHFDPEACRQRDHENGLTQMLNRQLQDANNTINRLHDEINRLRDGINLQIMRLQEELQLTRTELAQKTAEMQNLSLNHWMELMQARMDAAQSGMFMQSMPAMMGGGMFP------------------QT----------------------------------
147069	GC_00000614	ALL_SPLITS	PST_134E36_2	14297	54	172	8	0	0.959193973372129	0.78632497943695	0.864199360510046	14297	Chr_12	PF20681.2	Domain of unknown function (DUF6818)							MVRTAPNNQPTPQQAQPTPQQAAPPPDPNPNDNQNQRRGRQAGSQGYSEEDSMALCDAVKHVLPLGSNDWERVRELYSQYTDHHQRNQRDAEPLKTKFRTMVNAKKPTGDPNIKESIRYAKRVSNMIKERAYLLSHTDADRDDEEDSDDERNGVGNPIPASPDQALSNVEESLGTRMSGFSSRQTQVTEDNESSMVDDRNRMTTEEDEYLPDESDLTRSTQTSGPGANPRQAANLSQTQSPTNYRRKRLPPRRKPNRLPPRRKPNRPLQVREPKALVRDRGPP----VAQGARKAAFKRHY---------WDTSTPKLVGRG----------------------------------------TTRMASLKCLTDNSKMRTIQ-------------------------------------------------------------------------------
147070	GC_00000614	ALL_SPLITS	PST_134E36_2	12354	54	172	8	0	0.959193973372129	0.78632497943695	0.864199360510046	12354	Chr_11	PF20681.2	Domain of unknown function (DUF6818)							MVRTAPNNQPTPQQAQPTPQQAAPPPDPNPNNNQNQRRGRQAGSQGYSEEDSMALCDAVKHVLPLGSNDWERVRELYSQYTDHHQRNQRDAEPLKTKFRTMVNAKKPTGDPNIKESIRYAKRVSNMIKERAYLLSHTDADRDDEEDSDDERNGVGNPIPASPDQALSNVEESLGTRMSGFSSRQTQVTEDNESSMVDDRNRMTTEEDEYLPDESDLTRSTQTSGPGANPRQAANLSQTQSPTNYRRKRLPPRRKPNRLPPRRKPNRPLQVREPKALVRDRGPP----VAQGARKAAFKRHY---------WDTSTPKLVGRG----------------------------------------TTRMASLKCLTDNSKMRTIQ-------------------------------------------------------------------------------
147071	GC_00000614	ALL_SPLITS	PST_134E36_2	13796	54	172	8	0	0.959193973372129	0.78632497943695	0.864199360510046	13796	Chr_12									MVRPAPNTQPTPQQAGPTPQQAQPPPKINPNDNQTQRQGRQAGSQGYSEEDCMALCDAVKHVLPLGSNDWERVR---------------------------------------------------------------------------------------------------------------------------DRNQCCNQ----------------------------------------------------------------------------------------------------------------------------------------------------------------------------------------------------------------------------------------------------------------
147072	GC_00000614	ALL_SPLITS	PST_134E36_2	12353	54	172	8	0	0.959193973372129	0.78632497943695	0.864199360510046	12353	Chr_11									------------------------------------------------------------------------------------------------------------------------------------------------------------------------------------------------------------------------------------------------------------------------------------------------------------------------------------------------------------MRLQEELQQTRTELAQKTAEMQNLSLNHRMELMQARMDAAQSGMFMQSMPAMMGGGMFPQNGEPFWQERAKKKMRTIKKRFYPYMTHDNQETLLSVHDAKRSMRDY-------
147073	GC_00000614	ALL_SPLITS	PST_134E36_2	14298	54	172	8	0	0.959193973372129	0.78632497943695	0.864199360510046	14298	Chr_12									------------------------------------------------------------------------------------------------------------------------------------------------------------------------------------------------------------------------------------------------------------------------------------------------------------------------------------------------------------MRLQEELQQTRTELAQKTAEMQNLSLNHRMELMQARMDAAQSGMFMQSMPAMMGGGMFPPEWRAILARASQKKMRTIKKRFYPYMTHDNQETLLSVLDAKRSMRDY-------
147074	GC_00000614	ALL_SPLITS	PST_AR0005a	2438	54	172	8	0	0.959193973372129	0.78632497943695	0.864199360510046	2438	Chr_7	PF20681.2	Domain of unknown function (DUF6818)							MVRTAPNNQPTPQQAQPTPQQAAPPPDPNPNNNQNQRRGRQAGSQGYSEEDSMALCDAVKHVLPLGSNDWERVRELYSQYADHHQRNQRDAEPLKTKFRTMVNAKKPTGDPNIKESIRYTKRVSNMIKERAYLLSHTDADRDDEEESDDERNGIGNPIPASPDQALSNVKESLGTRMSGFSSRQTQVTEDNESSMVDDRNRMTTEEDEYLPDESDLTRSTQTSGPGANP------CQSQSPTNYCLQATPSTSQTGSTPSTSQTQSTASSARTQGTGAGLGPARRSRSSQGSLQVALLGHFDPEACRQRDHENGLTQMLNRQLQDANNTINRLHDEINRLRDGINLQIMRLQEELQLTRTELAQKTAEMQNLSLNHWMELMQARMDAAQSGMFMQSMPAMMGGGMFP------------------QT----------------------------------
147075	GC_00000614	ALL_SPLITS	PST_AR0005b	6487	54	172	8	0	0.959193973372129	0.78632497943695	0.864199360510046	6487	Chr_6	PF20681.2	Domain of unknown function (DUF6818)							MVRTAPNNQPTPQQAQPTPQQAAPPPDPNPNDNQNQRRGRQAGSQGYSEEDSMALCDAVKHVLPLGSNDWERVRELYSQYTDHHQRNQRDAEPLKTKFRTMVNAKKPTGDPNIKESIRYAKRVSNMIKERAYLLSHTDADRDDEEDSDDERNGVGNPIPASPDQALSNVEESLGTRMSGFSSRQTQVTEDNESSMVDDRNRMTTEEDEYLPDESDLTRSTQTSGPGANPRQAANLSQTQSPTNYRSQATPSTSQTESTPSTSQTQSTTSSARTQGTGAGPGPARRSRSSQGSLQAALLGHFDPEARRQRDHENGLTQMLNRQLQDANNTINRLHDEINRLRDGINLQIMRLQEELQQTRTELAQKTAEMQNLSLNHRMELMQARMDAAQSGMFMQSMPAMMGGGMFP------------------RASYNPYSSTSQGQQGGSAQPQE-------------
147076	GC_00000614	ALL_SPLITS	PST_AR0005b	10637	54	172	8	0	0.959193973372129	0.78632497943695	0.864199360510046	10637	Chr_10	PF20681.2	Domain of unknown function (DUF6818)							MVRTAPNNQPTPQQAQPTPQQAAPPPDPNPNDNQNQRRGRQAGSQGYSEEDSMALCDAVKHVLPLGSNDWERVRELYSQYTDHHQRNQRDAEPLKTKFRTMVNAKKPTGDPNIKESIRYAKRVSNMIKERAYLLSHTDADRDDEEDSDDERNGVGNPIPASPDQALSNVEESLGTRMSGFSSRQTQVTEDNESSMVDDRNRMTTEEDEYLPDESDLTRSTQTSGPGANPRQAANLSQTQSPTNYRSQATPSTSQTESTPSTSQTQSTTSSARTQGTGAGPGPARRSRSSQGSLQAALLGHFDPEARRQRDHENGLTQMLNRQLQDANNTINRLHDEINRLRDGINLQIMRLQEELQQTRTELAQKTAEMQNLSLNHRMELMQARMDAAQSGMFMQSMPAMMGGGMFP------------------RASYNPYSSTSQGQQGGSAQPQE-------------
147077	GC_00000614	ALL_SPLITS	PST_AR0005b	8906	54	172	8	0	0.959193973372129	0.78632497943695	0.864199360510046	8906	Chr_11	PF20681.2	Domain of unknown function (DUF6818)							MVRTAPNNQPTPQQAQPTPQQAAPPPDPNPNNNQNQRRGRQAGSQGYSEEDSMALCDAVKHVLPLGSNDWERVRELYSQYTDHHQRNQRDAEPLKTKFRTMVNAKKPTGDPNIKESIRYAKRVSNMIKERAYLLSHTDADRDDEEDSDDERNGVGNPIPASPDQALSNVEESLGTRMSGFSSRQTQVTEDNESSMVDDRNRMTTEEDEYLPDESDLTRSTQTSGPGANPRQAANLSQTQSPTNYRSQATPSTSQTESTPSTSQTQSTTSSARTQGTGAGPGPARRSRSSQGSLQAALLGHFDPEARRQRDHENGLTQMLNRQLQDANNTINRLHDEINRLRDGINLQIMRLQEELQQTRTELAQKTAEMQNLSLNHRMELMQARMDAAQSGMFMQSMPAMMGGGMFP------------------RASYNPYSSTSQGQQGGSAQPQE-------------
147078	GC_00000614	ALL_SPLITS	PST_AR0005b	7680	54	172	8	0	0.959193973372129	0.78632497943695	0.864199360510046	7680	Chr_7	PF20681.2	Domain of unknown function (DUF6818)							MVRTAPNNQPTPQQAQPTPQQAAPPPDPNPNNNQNQRRGRQAGSQGYSEEDSMALCDAVKHVLPLGSNDWERVRELYSQYADHHQRNQRDAEPLKTKFRTMVNAKKPTGDPNIKESIRYTKRVSNMIKERAYLLSHTDADRDDEEESDDERNGIGNPIPASPDQALSNVKESLGTRMSGFSSRQTQVTEDNESSMVDDRNRMTTKEDEYLPDESDLTRSTQTSGPGANPR------QSQSPTNYCLQATPSTSQTGSTPSTSQTQSTASSARTQGTGAGLGPARRSRSSQGSLQVALLGHFDPEACRQRDHENGLTQMLNRQLQDANNTINRLHDEINCLRDGINLQIMRLQEELQLTWTELAQKTAEMQNLSLNHRMELMQARMDAAQSGMFMQSMPAMMGGGMFP------------------QT----------------------------------
147079	GC_00000614	ALL_SPLITS	PST_AR0005b	11082	54	172	8	0	0.959193973372129	0.78632497943695	0.864199360510046	11082	Chr_10									MVRPAPNTQPTPQQAGPTPQQAQPPPKINPNDNQTQRQGRQAGSQGYSEEDCMALCDAVKHVLPLGSNDWERVR---------------------------------------------------------------------------------------------------------------------------DRNQCCNQ----------------------------------------------------------------------------------------------------------------------------------------------------------------------------------------------------------------------------------------------------------------
147080	GC_00000614	ALL_SPLITS	PST_AZ2_1	11572	54	172	8	0	0.959193973372129	0.78632497943695	0.864199360510046	11572	Chr_10	PF20681.2	Domain of unknown function (DUF6818)							MVRTAPNNQPTPQQAQPTPQQAAPPPDPNPNDNQNQRRGRQAGSQGYSEEDSMALCDAVKHVLPLGSNDWERVRELYSQYTDHHQRNQRDAEPLKTKFRTMVNAKKPTGDPNIKESIRYAKRVSNMIKERAYLLSHTDADRDDEEDSDDERNGVGNPIPASPDQALSNVEESLGTRMSGFSSRQTQVTEDNESSMVDDRNRMTTEEDEYLPDESDLTRSTQTSGPGANPRQAANLSQTQSPTNYRSQATPSTSQTESTPSTSQTQSTTSSARTQGTGAGPGPARRSRSSQGSLQAALLGHFDPEARRQRDHENGLTQMLNRQLQDANNTINRLHDEINRLRDGINLQIMRLQEELQQTRTELAQKTAEMQNLSLNHRMELMQARMDAAQSGMFMQSMPAMMGGGMFPQNGEPFWQERAKKKMRTIKKRFYPYMTHDNQETLLSVLDAKRSMRDY-------
147081	GC_00000614	ALL_SPLITS	PST_AZ2_1	9235	54	172	8	0	0.959193973372129	0.78632497943695	0.864199360510046	9235	Chr_7	PF20681.2	Domain of unknown function (DUF6818)							MVRTAPNNQPTPQQAQPTPQQAAPPPDPNPNNNQNQRQGRQAGSQGYSEEDSMALCDAVKHVLPLGSNDWERVRELYSQYADHHQRNQRDAEPLKTKFRTMVNAKKPTGDPNIKESIRYTKRVSNMIKERAYLLSHTDADRDDEEESDDERNGIGNPIPASPNQALSNVKESLGTRMSGFSSRQTQVTEDNESSMVDDRNRMTTEEDEYLPDESDLTRSTETSGPGANPR------QSQSPTNYCLQATPSTSQTGSTPSTSQTQSTASSARTQGTGAGLGPARRSRSSQGSLQVALLGHFDPEACRQRDHENGLTQMLNRQLQDANNTINRLHDEINRLRDGINLQIMRLQEELQLTRTELAQKTAEMQNLSLNHWMELMQARMDAAQSGMFMQSMPAMMGGGMFP------------------QT----------------------------------
147082	GC_00000614	ALL_SPLITS	PST_AZ2_2	10802	54	172	8	0	0.959193973372129	0.78632497943695	0.864199360510046	10802	Chr_12	PF20681.2	Domain of unknown function (DUF6818)							MVRTAPNNQPTPQQAQPTPQQAAPPPDPNPNDNQNQRRGRQAGSQGYSEEDSMALCDAVKHVLPLGSNDWERVRELYSQYTDHHQRNQRDAEPLKTKFRTMVNAKKPTGDPNIKESIRYAKRVSNMIKERAYLLSHTDADRDDEEDSDDERNGVGNPIPASPDQALSNVEESLGTRMSGFSSRQTQVTEDNESSMVDDRNRMTTEEDEYLPDESDLTRSTQTSGPGANPRQAANLSQTQSPTNYRSQATPSTSQTESTPSTSQTQSTTSSARTQGTGAGPGPARRSRSSQGSLQAALLGHFDPEARRQRDHENGLTQMLNRQLQDANNTINRLHDEINRLRDGINLQIMRLQEELQQTRTELAQKTAEMQNLSLNHRMELMQARMDAAQSGMFMQSMPAMMGGGMFPQNGEPFWQERAKKKMRTIKKRFYPYMTHDNQETLLSVLDAKRSMRDY-------
147083	GC_00000614	ALL_SPLITS	PST_AZ2_2	529	54	172	8	0	0.959193973372129	0.78632497943695	0.864199360510046	529	Chr_4	PF20681.2	Domain of unknown function (DUF6818)							MVRTAPNNQPTPQQAQPTPQQAAPPPDPNPNDNQNQRRGRQAGSQGYSEEDSMALCDAVKHVLPLGSNDWERVRELYSQYTDHHQRNQRDAEPLKTKFRTMVNAKKPTGDPNIKESIRYAKRVSNMIKERAYLLSHTDADRDDEEDSDDERNGVGNPIPASPDQALSNVEESLGTRMSGFSSRQTQVTEDNESSMVDDWNRMTTEEDEYLPDESDLTRSTQTSGPGANPRQAANLSQTQSPTNYRSQATPSTSQTESTPSTSQTQSTTSSARTQGTGAGPGPARRSRSSQGSLQAALLGHFDPEARRQRDHENGLTQMLNRQLQDANNTINRLHDEINRLRDGINLQIMRLQEELQQTRTELAQKTAEMQNLSLNHRMELMQARMDAAQSGMFMQSMPAMMGGGMFPQNGEPFWQERAKKKMRTIKKRFYPYMTHDNQETLLSVHDAKRSMRDY-------
147084	GC_00000614	ALL_SPLITS	PST_AZ2_2	8627	54	172	8	0	0.959193973372129	0.78632497943695	0.864199360510046	8627	Chr_7	PF20681.2	Domain of unknown function (DUF6818)							MVRTAPNNQPTPQQAQPTPQQAAPPPDPNPNNNQNQRRGRQAGSQGYSEEDSMALCDAVKHVLPLGSNNWERVRELYSQYADHHQRNQRDAEPLKTKFRTMVNAKKPTG---IKESIRYTKRVSNMIKERAYLLSHTDADRDDEEESDDERNGIGNPIPASPDQALSNVKESLGTRMSGFSSRQTQVTEDNESSMVDDRNRMTTEEDEYLPDESDLTRSTQTSGPGANPR------QSQSPTNYCLQATPSTSQTGSTPSTSQTQSTASSARTQGTGAGLGPARRSRSSQGSLQVALLGHFDPEACRQRDHENGLTQMLNRQLQDANNTINRLHDEINRLRDGINLQIMRLQEELQLTRTELAQKTAEMQNLSLNHWMELMQARMDAAQSGMFMQSMPAMMGGGMFP------------------QT----------------------------------
147085	GC_00000614	ALL_SPLITS	PST_DK0911_1	7723	54	172	8	0	0.959193973372129	0.78632497943695	0.864199360510046	7723	Chr_10	PF20681.2	Domain of unknown function (DUF6818)							MVRTAPNNQPTPQQAQPTPQQAAPPPDPNPNDNQNQRRGRQAGSQGYSEEDSMALCDAVKHVLPLGSNDWERVRELYSQYTDHHQRNQRDAEPLKTKFRTMVNAKKPTGDPNIKESIRYAKRVSNMIKERAYLLSHTDADRDDEEDSDDERNGVGNPIPASPDQALSNVEESLGTRMSGFSSRQTQVTEDNESSMVDDRNRMTTEEDEYLPDESDLTRSTQTSGPGANPRQAANLSQTQSPTNYRSQATPSTSQTESTPSTSQTQSTTSSARTQGTGAGPGPARRSRSSQGSLQAALLGHFDPEARRQRDHENGLTQMLNRQLQDANNTINRLHDEINRLRDGINLQIMRLQEELQQTRTELAQKTAEMQNLSLNHRMELMQARMDAAQSGMFMQSMPAMMGGGMFPQNGEPFWQERAKKKMRTIKKRFYPYMTHDNQETLLSVLDAKRSMRDY-------
147086	GC_00000614	ALL_SPLITS	PST_DK0911_1	15837	54	172	8	0	0.959193973372129	0.78632497943695	0.864199360510046	15837	Chr_7	PF20681.2	Domain of unknown function (DUF6818)							MVRTAPNNQPTPQQAQPTPQQAAPPPDPNPNNNQNQRQGRQAGSQGYSEEDSMALCDAVKHVLPLGSNDWERVRELYSQYADHHQRNQRDAEPLKTKFRTMVNAKKPTGDPNIKESIRYTKRVSNMIKERAYLLSHTDADRDDEEESDDERNGIGNPIPASPNQALSNVKESLGTRMSGFSSRQTQVTEDNESSMVDDRNRMTTEEDEYLPDESDLTRSTETSGPGANPR------QSQSPTNYCLQATPSTSQTGSTPSTSQTQSTASSARTQGTGAGLGPARRSRSSQGSLQVALLGHFDPEACRQRDHENGLTQMLNRQLQDANNTINRLHDEINRLRDGINLQIMRLQEELQLTRTELAQKTAEMQNLSLNHWMELMQARMDAAQSGMFMQSMPAMMGGGMFP------------------QT----------------------------------
147087	GC_00000614	ALL_SPLITS	PST_DK0911_2	7756	54	172	8	0	0.959193973372129	0.78632497943695	0.864199360510046	7756	Chr_12	PF20681.2	Domain of unknown function (DUF6818)							MVRTAPNNQPTPQQAQPTPQQAAPPPDPNPNDNQNQRRGRQAGSQGYSEEDSMALCDAVKHVLPLGSNDWERVRELYSQYTDHHQRNQRDAEPLKTKFRTMVNAKKPTGDPNIKESIRYAKRVSNMIKERAYLLSHTDADRDDEEDSDDERNGVGNPIPASPDQALSNVEESLGTRMSGFSSRQTQVTEDNESSMVDDRNRMTTEEDEYLPDESDLTRSTQTSGPGANPRQAANLSQTQSPTNYRSQATPSTSQTESTPSTSQTQSTTSSARTQGTGAGPGPARRSRSSQGSLQAALLGHFDPEARRQRDHENGLTQMLNRQLQDANNTINRLHDEINRLRDGINLQIMRLQEELQQTRTELAQKTAEMQNLSLNHRMELMQARMDAAQSGMFMQSMPAMMGGGMFPQNGEPFWQERAKKKMRTIKKRFYPYMTHDNQETLLSVLDAKRSMRDY-------
147088	GC_00000614	ALL_SPLITS	PST_DK0911_2	15865	54	172	8	0	0.959193973372129	0.78632497943695	0.864199360510046	15865	Chr_7	PF20681.2	Domain of unknown function (DUF6818)							MVRTAPNNQPTPQQAQPTPQQAAPPPDPNPNNNQNQRQGRQAGSQGYSEEDSMALCDAVKHVLPLGSNDWERVRELYSQYADHHQRNQRDAEPLKTKFRTMVNAKKPTGDPNIKESIRYTKRVSNMIKERAYLLSHTDADRDDEEESDDERNGIGNPIPASPNQALSNVKESLGTRMSGFSSRQTQVTEDNESSMVDDRNRMTTEEDEYLPDESDLTRSTETSGPGANPR------QSQSPTNYCLQATPSTSQTGSTPSTSQTQSTASSARTQGTGAGLGPARRSRSSQGSLQVALLGHFDPEACRQRDHENGLTQMLNRQLQDANNTINRLHDEINRLRDGINLQIMRLQEELQLTRTELAQKTAEMQNLSLNHWMELMQARMDAAQSGMFMQSMPAMMGGGMFP------------------QT----------------------------------
147089	GC_00000614	ALL_SPLITS	PST_SWS484_1	6737	54	172	8	0	0.959193973372129	0.78632497943695	0.864199360510046	6737	Chr_7	PF20681.2	Domain of unknown function (DUF6818)							MVRTAPNNQPTPQQAQPTPQQAAPPPDPNPNNNQNQRRGRQAGSQGYSEEDSMALCDAVKHVLPLGSNDWERVRELYSQYADHHQRNQRDAEPLKTKFRTMVNAKKPTGDPNIKESIRYTKRVSNMIKERAYLLSHTDADRDDEEESDDERNGIGNPIPASPDQALSNVKESLGTRMSGFSSRQTQVTEDNESSMVDDRNRMTTEEDEYLPDESDLTRSTQTSGPGANP------CQSQSPTNYCLQATPSTSQTGSTPSTSQTQSTASSARTQGTGAGLGPARRSRSSQGSLQVALLGHFDPEACRQRDHENGLTQMLNRQLQDANNTINRLHDEINRLRDGINLQIMRLQEELQLTRTELAQKTAEMQNLSLNHWMELMQARMDAAQSGMFMQSMPAMMGGGMFP------------------QT----------------------------------
147090	GC_00000614	ALL_SPLITS	PST_SWS484_1	10364	54	172	8	0	0.959193973372129	0.78632497943695	0.864199360510046	10364	Chr_12									MVRPAPNTQPTPQQAGPTPQQAQPPPKINPNDNQTQRQGRQAGSQGYSEEDCMALCDAVKHVLPLGSNNWERVR---------------------------------------------------------------------------------------------------------------------------DRNQCCNQ----------------------------------------------------------------------------------------------------------------------------------------------------------------------------------------------------------------------------------------------------------------
147091	GC_00000614	ALL_SPLITS	PST_SWS484_2	9681	54	172	8	0	0.959193973372129	0.78632497943695	0.864199360510046	9681	Chr_10	PF20681.2	Domain of unknown function (DUF6818)							MVRTAPNNQPTPQQAQPTPQQAAPPPDPNPNDNQNQRRGRQAGSQGYSEEDSMALCDAVKHVLPLGSNDWERVRELYSQYTDHHQRNQRDAEPLKTKFRTMVNAKKPTGDPNIKESIRYAKRVSNMIKERAYLLSHTDADRDDEEDSDDERNGVGNPIPASPDQALSNVEESLGTRMSGFSSRQTQVTEDNESSMVDDRNRMTTEEDEYLPDESDLTRSTQTSGPGANPRQAANLSQTQSPTNYRSQATPSTSQTESTPSTSQTQSTTSSARTQGTGAGPGPARRSRSSQGSLQAALLGHFDPEARRQRDHENGLTQMLNRQLQDANNTINRLHDEINRLRDGINLQIMRLQEELQQTRTELAQKTAEMQNLSLNHRMELMQARMDAAQSGMFMQSMPAMMGGGMFP------------------RASYNPYSSTSQGQQGGSAQPQE-------------
147092	GC_00000614	ALL_SPLITS	PST_SWS484_2	13431	54	172	8	0	0.959193973372129	0.78632497943695	0.864199360510046	13431	Chr_6	PF20681.2	Domain of unknown function (DUF6818)							MVRTAPNNQPTPQQAQPTPQQAAPPPDPNPNDNQNQRRGRQAGSQGYSEEDSMALCDAVKHVLPLGSNDWERVRELYSQYTDHHQRNQRDAEPLKTKFRTMVNAKKPTGDPNIKESIRYAKRVSNMIKERAYLLSHTDADRDDEEDSDDERNGVGNPIPASPDQALSNVEESLGTRMSGFSSRQTQVTEDNESSMVDDRNRMTTEEDEYLPDESDLTRSTQTSGPGANPRQAANLSQTQSPTNYRSQATPSTSQTESTPSTSQTQSTTSSARTQGTGAGPGPARRSRSSQGSLQAALLGHFDPEARRQRDHENGLTQMLNRQLQDANNTINRLHDEINRLRDGINLQIMRLQEELQQTRTELAQKTAEMQNLSLNHRMELMQARMDAAQSGMFMQSMPAMMGGGMFP------------------RASYNPYSSTSQGQQGGSAQPQE-------------
147093	GC_00000614	ALL_SPLITS	PST_SWS484_2	7939	54	172	8	0	0.959193973372129	0.78632497943695	0.864199360510046	7939	Chr_11	PF20681.2	Domain of unknown function (DUF6818)							MVRTAPNNQPTPQQAQPTPQQAAPPPDPNPNNNQNQRRGRQAGSQGYSEEDSMALCDAVKHVLPLGSNDWERVRELYSQYTDHHQRNQRDAEPLKTKFRTMVNAKKPTGDPNIKESIRYAKRVSNMIKERAYLLSHTDADRDDEEDSDDERNGVGNPIPASPDQALSNVEESLGTRMSGFSSRQTQVTEDNESSMVDDRNRMTTEEDEYLPDESDLTRSTQTSGPGANPRQAANLSQTQSPTNYRSQATPSTSQTESTPSTSQTQSTTSSARTQGTGAGPGPARRSRSSQGSLQAALLGHFDPEARRQRDHENGLTQMLNRQLQDANNTINRLHDEINRLRDGINLQIMRLQEELQQTRTELAQKTAEMQNLSLNHRMELMQARMDAAQSGMFMQSMPAMMGGGMFP------------------RASYNPYSSTSQGQQGGSAQPQE-------------
147094	GC_00000614	ALL_SPLITS	PST_SWS484_2	6723	54	172	8	0	0.959193973372129	0.78632497943695	0.864199360510046	6723	Chr_7	PF20681.2	Domain of unknown function (DUF6818)							MVRTAPNNQPTPQQAQPTPQQAAPPPDPNPNNNQNQRRGRQAGSQGYSEEDSMALCDAVKHVLPLGSNDWERVRELYSQYADHHQRNQRDAEPLKTKFRTMVNAKKPTGDPNIKESIRYTKRVSNMIKERAYLLSHTDADRDDEEESDDERNGIGNPIPASPDQALSNVKESLGTRMSGFSSRQTQVTEDNESSMVDDRNRMTTKEDEYLPDESDLTRSTQTSGPGANPR------QSQSPTNYCLQATPSTSQTGSTPSTSQTQSTASSARTQGTGAGLGPARRSRSSQGSLQVALLGHFDPEACRQRDHENGLTQMLNRQLQDANNTINRLHDEINCLRDGINLQIMRLQEELQLTWTELAQKTAEMQNLSLNHRMELMQARMDAAQSGMFMQSMPAMMGGGMFP------------------QT----------------------------------
147095	GC_00000614	ALL_SPLITS	PST_T030_1	8177	54	172	8	0	0.959193973372129	0.78632497943695	0.864199360510046	8177	Chr_7	PF20681.2	Domain of unknown function (DUF6818)							MVRTAPNNQPTPQQAQPTPQQAAPPPDPNPNNNQNQRRGRQAGSQGYSEEDSMALCDAVKHVLPLGSNDWERVRELYSQYADHHQRNQRDAEPLKTKFRTMVNAKKPTGDPNIKESIRYTKRVSNMIKERAYLLSHTDADRDDEEESDDERNGIGNPIPASPDQALSNVKESLGTRMSGFSSRQTQVTEDSESSMVDDRNRMTTEEDEYLPDESDLTRSTQTSGPGANP------CQSQSPTNYCLQATPSTSQTGSTPSTSQTQSTASSARTQGTGAGLGPARRSRSSQGSLQVALLGHFDPEACRQRDHENGLTQMLNRQLQDANNTINRLHDEINRLRDGINLQIMRLQEELQLTRTELAQKTAEMQNLSLNHWMELMQARMDAAQSGMFMQSMPAMMGGGMFP------------------QT----------------------------------
147096	GC_00000614	ALL_SPLITS	PST_T030_2	9428	54	172	8	0	0.959193973372129	0.78632497943695	0.864199360510046	9428	Chr_12	PF20681.2	Domain of unknown function (DUF6818)							MVRTAPNNQPTPQQAQPTPQQAAPPPDPNPNDNQNQRRGRQAGSQGYSEEDSMALCDAVKHVLPLGSNDWERVRELYSQYTDHHQRNQRDAEPLKTKFRTMVNAKKPTGDPNIKESIRYAKRVSNMIKERAYLLSHTDADRDDEEDSDDERNGVGNPIPASPDQALSNVEESLGTRMSGFSSRQTQVTEDNESSMVDDRNRMTTEEDEYLPDESDLTRSTQTSGPGANPRQAANLSQTQSPTNYRSQATPSTSQTESTPSTSQTQSTTSSARTQGTGAGPGPARRSRSSQGSLQAALLGHFDPEARRQRDHENGLTQMLNRQLQDANNTINRLHDEINRLRDGINLQIMRLQEELQQTRTELAQKTAEMQNLSLNHRMELMQARMDAAQSGMFMQSMPAMMGGGMFP------------------RASYNPYSSTSQGQQGGSAQPQE-------------
147097	GC_00000614	ALL_SPLITS	PST_T030_2	12455	54	172	8	0	0.959193973372129	0.78632497943695	0.864199360510046	12455	Chr_9	PF20681.2	Domain of unknown function (DUF6818)							MVRTAPNNQPTPQQAQPTPQQAAPPPDPNPNDNQNQRRGRQAGSQGYSEEDSMALCDAVKHVLPLGSNDWERVRELYSQYTDHHQRNQRDAEPLKTKFRTMVNAKKPTGDPNIKESIRYAKRVSNMIKERAYLLSHTDADRDDEEDSDDERNGVGNPIPASPDQALSNVEESLGTRMSGFSSRQTQVTEDNESSMVDDRNRMTTEEDEYLPDESDLTRSTQTSGPGANPRQAANLSQTQSPTNYRSQATPSTSQTESTPSTSQTQSTTSSARTQGTGAGPGPARRSRSSQGSLQAALLGHFDPEARRQRDHENGLTQMLNRQLQDANNTINRLHDEINRLRDGINLQIMRLQEELQQTRTELAQKTAEMQNLSLNHRMELMQARMDAAQSGMFMQSMPAMMGGGMFP------------------RASYNPYSSTSQGQQGGSAQPQE-------------
147098	GC_00000614	ALL_SPLITS	PST_T030_2	7094	54	172	8	0	0.959193973372129	0.78632497943695	0.864199360510046	7094	Chr_10	PF20681.2	Domain of unknown function (DUF6818)							MVRTAPNNQPTPQQAQPTPQQAAPPPDPNPNNNQNQRRGRQAGSQGYSEEDSMALCDAVKHVLPLGSNDWERVRELYSQYTDHHQRNQRDAEPLKTKFRTMVNAKKPTGDPNIKESIRYAKRVSNMIKERAYLLSHTDADRDDEEDSDDERNGVGNPIPASPDQALSNVEESLGTRMSGFSSRQTQVTEDNESSMVDDRNRMTTEEDEYLPDESDLTRSTQTSGPGANPRQAANLSQTQSPTNYRSQATPSTSQTESTPSTSQTQSTTSSARTQGTGAGPGPARRSRSSQGSLQAALLGHFDPEARRQRDHENGLTQMLNRQLQDANNTINRLHDEINRLRDGINLQIMRLQEELQQTRTELAQKTAEMQNLSLNHRMELMQARMDAAQSGMFMQSMPAMMGGGMFP------------------RASYNPYSSTSQGQQGGSAQPQE-------------
147099	GC_00000614	ALL_SPLITS	PST_T030_2	8666	54	172	8	0	0.959193973372129	0.78632497943695	0.864199360510046	8666	Chr_7	PF20681.2	Domain of unknown function (DUF6818)							MVRTAPNNQPTPQQAQPTPQQAAPPPDPNPNNNQNQRRGRQAGSQGYSEEDSMALCDAVKHVLPLGSNDWERVRELYSQYADHHQRNQRDAEPLKTKFRTMVNAKKPTGDPNIKESIRYTKRVSNMIKERAYLLSHTDADRDDEEESDDERNGIGNPIPASPDQALSNVKESLGTRMSGFSSRQTQVTEDNESSMVDDRNRMTTKEDEYLPDESDLTRSTQTSGPGANPR------QSQSPTNYCLQATPSTSQTGSTPSTSQTQSTASSARTQGTGAGLGPARRSRSSQGSLQVALLGHFDPEACRQRDHENGLTQMLNRQLQDANNTINRLHDEINCLRDGINLQIMRLQEELQLTWTELAQKTAEMQNLSLNHRMELMQARMDAAQSGMFMQSMPAMMGGGMFP------------------QT----------------------------------
147100	GC_00000614	ALL_SPLITS	PST_T030_2	9021	54	172	8	0	0.959193973372129	0.78632497943695	0.864199360510046	9021	Chr_12									MVRPAPNTQPTPQQAGPTPQQAQPPPKINPNDNQTQRQGRQAGSQGYSEEDCMALCDAVKHVLPLGSNDWERVR---------------------------------------------------------------------------------------------------------------------------DRNQCCNQ----------------------------------------------------------------------------------------------------------------------------------------------------------------------------------------------------------------------------------------------------------------
147101	GC_00000614	ALL_SPLITS	PST_T034a	6448	54	172	8	0	0.959193973372129	0.78632497943695	0.864199360510046	6448	Chr_7	PF20681.2	Domain of unknown function (DUF6818)							MVRTAPNNQPTPQQAQPTPQQAAPPPDPNPNNNQNQRRGRQAGSQGYSEEDSMALCDAVKHVLPLGSNDWERVRELYSQYADHHQRNQRDAEPLKTKFRTMVNAKKPTGDPNIKESIRYTKRVSNMIKERAYLLSHTDADRDDEEESDDERNGIGNPIPASPDQALSNVKESLGTRMSGFSSRQTQVTEDNESSMVDDRNRMTTEEDEYLPDESDLTRSTQTSGPGANP------CQSQSPTNYCLQATPSTSQTGSTPSTSQTQSTASSARTQGTGAGLGPARRSRSSQGSLQVALLGHFDPEACRQRDHENGLTQMLNRQLQDANNTINRLHDEINRLRDGINLQIMRLQEELQLTRTELAQKTAEMQNLSLNHWMELMQARMDAAQSGMFMQSMPAMMGGGMFP------------------QT----------------------------------
147102	GC_00000614	ALL_SPLITS	PST_T034a	7767	54	172	8	0	0.959193973372129	0.78632497943695	0.864199360510046	7767	Chr_12									MVRPAPNTQPTPQQAGPTPQQAQPPPKINPNDNQTQRQGRQAGSQGYSEEDCMALCDAVKHVLPLGSNNWERVR---------------------------------------------------------------------------------------------------------------------------DRNQCCNQ----------------------------------------------------------------------------------------------------------------------------------------------------------------------------------------------------------------------------------------------------------------
147103	GC_00000614	ALL_SPLITS	PST_T034b	5052	54	172	8	0	0.959193973372129	0.78632497943695	0.864199360510046	5052	Chr_6	PF20681.2	Domain of unknown function (DUF6818)							MVRTAPNNQPTPQQAQPTPQQAAPPPDPNPNDNQNQRRGRQAGSQGYSEEDSMALCDAVKHVLPLGSNDWERVRELYSQYTDHHQRNQRDAEPLKTKFRTMVNAKKPTGDPNIKESIRYAKRVSNMIKERAYLLSHTDADRDDEEDSDDERNGVGNPIPASPDQALSNVEESLGTRMSGFSSRQTQVTEDNESSMVDDRNRMTTEEDEYLPDESDLTRSTQTSGPGANPRQAANLSQTQSPTNYRSQATPSTSQTESTPSTSQTQSTTSSARTQGTGAGPGPARRSRSSQGSLQAALLGHFDPEARRQRDHENGLTQMLNRQLQDANNTINRLHDEINRLRDGINLQIMRLQEELQQTRTELAQKTAEMQNLSLNHRMELMQARMDAAQSGMFMQSMPAMMGGGMFP------------------RASYNPYSSTSQGQQGGSAQPQE-------------
147104	GC_00000614	ALL_SPLITS	PST_T034b	9883	54	172	8	0	0.959193973372129	0.78632497943695	0.864199360510046	9883	Chr_10	PF20681.2	Domain of unknown function (DUF6818)							MVRTAPNNQPTPQQAQPTPQQAAPPPDPNPNDNQNQRRGRQAGSQGYSEEDSMALCDAVKHVLPLGSNDWERVRELYSQYTDHHQRNQRDAEPLKTKFRTMVNAKKPTGDPNIKESIRYAKRVSNMIKERAYLLSHTDADRDDEEDSDDERNGVGNPIPASPDQALSNVEESLGTRMSGFSSRQTQVTEDNESSMVDDRNRMTTEEDEYLPDESDLTRSTQTSGPGANPRQAANLSQTQSPTNYRSQATPSTSQTESTPSTSQTQSTTSSARTQGTGAGPGPARRSRSSQGSLQAALLGHFDPEARRQRDHENGLTQMLNRQLQDANNTINRLHDEINRLRDGINLQIMRLQEELQQTRTELAQKTAEMQNLSLNHRMELMQARMDAAQSGMFMQSMPAMMGGGMFP------------------RASYNPYSSTSQGQQGGSAQPQE-------------
147105	GC_00000614	ALL_SPLITS	PST_T034b	8207	54	172	8	0	0.959193973372129	0.78632497943695	0.864199360510046	8207	Chr_11	PF20681.2	Domain of unknown function (DUF6818)							MVRTAPNNQPTPQQAQPTPQQAAPPPDPNPNNNQNQRRGRQAGSQGYSEEDSMALCDAVKHVLPLGSNDWERVRELYSQYTDHHQRNQRDAEPLKTKFRTMVNAKKPTGDPNIKESIRYAKRVSNMIKERAYLLSHTDADRDDEEDSDDERNGVGNPIPASPDQALSNVEESLGTRMSGFSSRQTQVTEDNESSMVDDRNRMTTEEDEYLPDESDLTRSTQTSGPGANPRQAANLSQTQSPTNYRSQATPSTSQTESTPSTSQTQSTTSSARTQGTGAGPGPARRSRSSQGSLQAALLGHFDPEARRQRDHENGLTQMLNRQLQDANNTINRLHDEINRLRDGINLQIMRLQEELQQTRTELAQKTAEMQNLSLNHRMELMQARMDAAQSGMFMQSMPAMMGGGMFP------------------RASYNPYSSTSQGQQGGSAQPQE-------------
147106	GC_00000614	ALL_SPLITS	PST_T034b	10632	54	172	8	0	0.959193973372129	0.78632497943695	0.864199360510046	10632	Chr_7	PF20681.2	Domain of unknown function (DUF6818)							MVRTAPNNQPTPQQAQPTPQQAAPPPDPNPNNNQNQRRGRQAGSQGYSEEDSMALCDAVKHVLPLGSNDWERVRELYSQYADHHQRNQRDAEPLKTKFRTMVNAKKPTGDPNIKESIRYTKRVSNMIKERAYLLSHTDADRDDEEESDDERNGIGNPIPASPDQALSNVKESLGTRMSGFSSRQTQVTEDNESSMVDDRNRMTTKEDEYLPDESDLTRSTQTSGPGANPR------QSQSPTNYCLQATPSTSQTGSTPSTSQTQSTASSARTQGTGAGLGPARRSRSSQGSLQVALLGHFDPEACRQRDHENGLTQMLNRQLQDANNTINRLHDEINCLRDGINLQIMRLQEELQLTWTELAQKTAEMQNLSLNHRMELMQARMDAAQSGMFMQSMPAMMGGGMFP------------------QT----------------------------------
147107	GC_00000614	ALL_SPLITS	PST_T034b	9472	54	172	8	0	0.959193973372129	0.78632497943695	0.864199360510046	9472	Chr_10									MVRPAPNTQPTPQQAGPTPQQAQPPPKINPNDNQTQRQGRQAGSQGYSEEDCMALCDAVKHVLPLGSNDWERVR---------------------------------------------------------------------------------------------------------------------------DRNQCCNQ----------------------------------------------------------------------------------------------------------------------------------------------------------------------------------------------------------------------------------------------------------------
147108	GC_00000614	ALL_SPLITS	PST_W011a	1342	54	172	8	0	0.959193973372129	0.78632497943695	0.864199360510046	1342	Chr_7	PF20681.2	Domain of unknown function (DUF6818)							MVRTAPNNQPTPQQAQPTPQQAAPPPDPNPNNNQNQRRGRQAGSQGYSEEDSMALCDAVKHVLPLGSNDWERVRELYSQYADHHQRNQRDAEPLKTKFRTMVNAKKPTGDPNIKESIRYTKRVSNMIKERAYLLSHTDADRDDEEESDDERNGIGNPIPASPDQALSNVKESLGTRMSGFSSRQTQVTEDSESSMVDDRNRMTTEEDEYLPDESDLTRSTQTSGPGANP------CQSQSPTNYCLQATPSTSQTGSTPSTSQTQSTASSARTQGTGAGLGPARRSRSSQGSLQVALLGHFDPEACRQRDHENGLTQMLNRQLQDANNTINRLHDEINRLRDGINLQIMRLQEELQLTRTELAQKTAEMQNLSLNHWMELMQARMDAAQSGMFMQSMPAMMGGGMFP------------------QT----------------------------------
147109	GC_00000614	ALL_SPLITS	PST_W011a	8493	54	172	8	0	0.959193973372129	0.78632497943695	0.864199360510046	8493	Chr_10									MVRPAPNTQPTPQQAGPTPQQAQPPPKINPNDNQTQRQGRQAGSQGYSEEDCMALCDAVKHVLPLGSNNWERVR---------------------------------------------------------------------------------------------------------------------------DRNQCCNQ----------------------------------------------------------------------------------------------------------------------------------------------------------------------------------------------------------------------------------------------------------------
147110	GC_00000614	ALL_SPLITS	PST_W011b	13433	54	172	8	0	0.959193973372129	0.78632497943695	0.864199360510046	13433	Chr_10	PF20681.2	Domain of unknown function (DUF6818)							MVRTAPNNQPTPQQAQPTPQQAAPPPDPNPNDNQNQRRGRQAGSQGYSEEDSMALCDAVKHVLPLGSNDWERVRELYSQYTDHHQRNQRDAEPLKTKFRTMVNAKKPTGDPNIKESIRYAKRVSNMIKERAYLLSHTDADRDDEEDSDDERNGVGNPIPASPDQALSNVEESLGTRMSGFSSRQTQVTEDNESSMVDDRNRMTTEEDEYLPDESDLTRSTQTSGPGANPRQAANLSQTQSPTNYRSQATPSTSQTESTPSTSQTQSTTSSARTQGTGAGPGPARRSRSSQGSLQAALLGHFDPEARRQRDHENGLTQMLNRQLQDANNTINRLHDEINRLRDGINLQIMRLQEELQQTRTELAQKTAEMQNLSLNHRMELMQARMDAAQSGMFMQSMPAMMGGGMFP------------------RASYNPYSSTSQGQQGGSAQPQE-------------
147111	GC_00000614	ALL_SPLITS	PST_W011b	18607	54	172	8	0	0.959193973372129	0.78632497943695	0.864199360510046	18607	Chr_12	PF20681.2	Domain of unknown function (DUF6818)							MVRTAPNNQPTPQQAQPTPQQAAPPPDPNPNDNQNQRRGRQAGSQGYSEEDSMALCDAVKHVLPLGSNDWERVRELYSQYTDHHQRNQRDAEPLKTKFRTMVNAKKPTGDPNIKESIRYAKRVSNMIKERAYLLSHTDADRDDEEDSDDERNGVGNPIPASPDQALSNVEESLGTRMSGFSSRQTQVTEDNESSMVDDRNRMTTEEDEYLPDESDLTRSTQTSGPGANPRQAANLSQTQSPTNYRSQATPSTSQTESTPSTSQTQSTTSSARTQGTGAGPGPARRSRSSQGSLQAALLGHFDPEARRQRDHENGLTQMLNRQLQDANNTINRLHDEINRLRDGINLQIMRLQEELQQTRTELAQKTAEMQNLSLNHRMELMQARMDAAQSGMFMQSMPAMMGGGMFP------------------RASYNPYSSTSQGQQGGSAQPQE-------------
147112	GC_00000614	ALL_SPLITS	PST_W011b	8087	54	172	8	0	0.959193973372129	0.78632497943695	0.864199360510046	8087	Chr_11	PF20681.2	Domain of unknown function (DUF6818)							MVRTAPNNQPTPQQAQPTPQQAAPPPDPNPNNNQNQRRGRQAGSQGYSEEDSMALCDAVKHVLPLGSNDWERVRELYSQYTDHHQRNQRDAEPLKTKFRTMVNAKKPTGDPNIKESIRYAKRVSNMIKERAYLLSHTDADRDDEEDSDDERNGVGNPIPASPDQALSNVEESLGTRMSGFSSRQTQVTEDNESSMVDDRNRMTTEEDEYLPDESDLTRSTQTSGPGANPRQAANLSQTQSPTNYRSQATPSTSQTESTPSTSQTQSTTSSARTQGTGAGPGPARRSRSSQGSLQAALLGHFDPEARRQRDHENGLTQMLNRQLQDANNTINRLHDEINRLRDGINLQIMRLQEELQQTRTELAQKTAEMQNLSLNHRMELMQARMDAAQSGMFMQSMPAMMGGGMFP------------------RASYNPYSSTSQGQQGGSAQPQE-------------
147113	GC_00000614	ALL_SPLITS	PST_W011b	12053	54	172	8	0	0.959193973372129	0.78632497943695	0.864199360510046	12053	Chr_7	PF20681.2	Domain of unknown function (DUF6818)							MVRTAPNNQPTPQQAQPTPQQAAPPPDPNPNNNQNQRRGRQAGSQGYSEEDSMALCDAVKHVLPLGSNDWERVRELYSQYADHHQRNQRDAEPLKTKFRTMVNAKKPTGDPNIKESIRYTKRVSNMIKERAYLLSHTDADRDDEEESDDERNGIGNPIPASPDQALSNVKESLGTRMSGFSSRQTQVTEDNESSMVDDRNRMTTKEDEYLPDESDLTRSTQTSGPGANPR------QSQSPTNYCLQATPSTSQTGSTPSTSQTQSTASSARTQGTGAGLGPARRSRSSQGSLQVALLGHFDPEACRQRDHENGLTQMLNRQLQDANNTINRLHDEINCLRDGINLQIMRLQEELQLTWTELAQKTAEMQNLSLNHRMELMQARMDAAQSGMFMQSMPAMMGGGMFP------------------QT----------------------------------
147114	GC_00000614	ALL_SPLITS	PST_W025a	7967	54	172	8	0	0.959193973372129	0.78632497943695	0.864199360510046	7967	Chr_10	PF20681.2	Domain of unknown function (DUF6818)							MVRTAPNNQPTPQQAQPTPQQAAPPPDPNPNDNQNQRRGRQAGSQGYSEEDSMALCDAVKHVLPLGSNDWERVRELYSQYTDHHQRNQRDAEPLKTKFRTMVNAKKPTGDPNIKESIRYAKRVSNMIKERAYLLSHTDADRDDEEDSDDERNGVGNPIPASPDQALSNVEESLGTRMSGFSSRQTQVTEDNESSMVDDRNRMTTEEDEYLPDESDLTRSTQTSGPGANPRQAANLSQTQSPTNYRSQATPSTSQTESTPSTSQTQSTTSSARTQGTGAGPGPARRSRSSQGSLQAALLGHFDPEARRQRDHENGLTQMLNRQLQDANNTINRLHDEINRLRDGINLQIMRLQEELQQTRTELAQKTAEMQNLSLNHRMELMQARMDAAQSGMFMQSMPAMMGGGMFP------------------RASYNPYSSTSQGQQGGSAQPQE-------------
147115	GC_00000614	ALL_SPLITS	PST_W025a	9296	54	172	8	0	0.959193973372129	0.78632497943695	0.864199360510046	9296	Chr_6	PF20681.2	Domain of unknown function (DUF6818)							MVRTAPNNQPTPQQAQPTPQQAAPPPDPNPNDNQNQRRGRQAGSQGYSEEDSMALCDAVKHVLPLGSNDWERVRELYSQYTDHHQRNQRDAEPLKTKFRTMVNAKKPTGDPNIKESIRYAKRVSNMIKERAYLLSHTDADRDDEEDSDDERNGVGNPIPASPDQALSNVEESLGTRMSGFSSRQTQVTEDNESSMVDDRNRMTTEEDEYLPDESDLTRSTQTSGPGANPRQAANLSQTQSPTNYRSQATPSTSQTESTPSTSQTQSTTSSARTQGTGAGPGPARRSRSSQGSLQAALLGHFDPEARRQRDHENGLTQMLNRQLQDANNTINRLHDEINRLRDGINLQIMRLQEELQQTRTELAQKTAEMQNLSLNHRMELMQARMDAAQSGMFMQSMPAMMGGGMFP------------------RASYNPYSSTSQGQQGGSAQPQE-------------
147116	GC_00000614	ALL_SPLITS	PST_W025a	13293	54	172	8	0	0.959193973372129	0.78632497943695	0.864199360510046	13293	ChrUn	PF20681.2	Domain of unknown function (DUF6818)							MVRTAPNNQPTPQQAQPTPQQAAPPPDPNPNNNQNQRRGRQAGSQGYSEEDSMALCDAVKHVLPLGSNDWERVRELYSQYTDHHQRNQRDAEPLKTKFRTMVNAKKPTGDPNIKESIRYAKRVSNMIKERAYLLSHTDADRDDEEDSDDERNGVGNPIPASPDQALSNVEESLGTRMSGFSSRQTQVTEDNESSMVDDRNRMTTEEDEYLPDESDLTRSTQTSGPGANPRQAANLSQTQSPTNYRSQATPSTSQTESTPSTSQTQSTTSSARTQGTGAGPGPARRSRSSQGSLQAALLGHFDPEARRQRDHENGLTQMLNRQLQDANNTINRLHDEINRLRDGINLQIMRLQEELQQTRTELAQKTAEMQNLSLNHRMELMQARMDAAQSGMFMQSMPAMMGGGMFP------------------RASYNPYSSTSQGQQGGSAQPQE-------------
147117	GC_00000614	ALL_SPLITS	PST_W025a	13942	54	172	8	0	0.959193973372129	0.78632497943695	0.864199360510046	13942	Chr_7	PF20681.2	Domain of unknown function (DUF6818)							MVRTAPNNQPTPQQAQPTPQQAAPPPDPNPNNNQNQRRGRQAGSQGYSEEDSMALCDAVKHVLPLGSNDWERVRELYSQYADHHQRNQRDAEPLKTKFRTMVNAKKPTGDPNIKESIRYTKRVSNMIKERAYLLSHTDADRDDEEESDDERNGIGNPIPASPDQALSNVKESLGTRMSGFSSRQTQVTEDNESSMVDDRNRMTTKEDEYLPDESDLTRSTQTSGPGANPR------QSQSPTNYCLQATPSTSQTGSTPSTSQTQSTASSARTQGTGAGLGPARRSRSSQGSLQVALLGHFDPEACRQRDHENGLTQMLNRQLQDANNTINRLHDEINCLRDGINLQIMRLQEELQLTWTELAQKTAEMQNLSLNHRMELMQARMDAAQSGMFMQSMPAMMGGGMFP------------------QT----------------------------------
147118	GC_00000614	ALL_SPLITS	PST_W025b	1309	54	172	8	0	0.959193973372129	0.78632497943695	0.864199360510046	1309	Chr_7	PF20681.2	Domain of unknown function (DUF6818)							MVRTAPNNQPTPQQAQPTPQQAAPPPDPNPNNNQNQRRGRQAGSQGYSEEDSMALCDAVKHVLPLGSNDWERVRELYSQYADHHQRNQRDAEPLKTKFRTMVNAKKPTGDPNIKESIRYTKRVSNMIKERAYLLSHTDADRDDEEESDDERNGIGNPIPASPDQALSNVKESLGTRMSGFSSRQTQVTEDSESSMVDDRNRMTTEEDEYLPDESDLTRSTQTSGPGANP------CQSQSPTNYCLQATPSTSQTGSTPSTSQTQSTASSARTQGTGAGLGPARRSRSSQGSLQVALLGHFDPEACRQRDHENGLTQMLNRQLQDANNTINRLHDEINRLRDGINLQIMRLQEELQLTRTELAQKTAEMQNLSLNHWMELMQARMDAAQSGMFMQSMPAMMGGGMFP------------------QT----------------------------------
147119	GC_00000614	ALL_SPLITS	PST_W025b	5545	54	172	8	0	0.959193973372129	0.78632497943695	0.864199360510046	5545	Chr_12									MVRPAPNTQPTPQQAGPTPQQAQPPPKINPNDNQTQRQGRQAGSQGYSEEDCMALCDAVKHVLPLGSNNWERVR---------------------------------------------------------------------------------------------------------------------------DRNQCCNQ----------------------------------------------------------------------------------------------------------------------------------------------------------------------------------------------------------------------------------------------------------------
147120	GC_00000614	ALL_SPLITS	PST_W025b	12233	54	172	8	0	0.959193973372129	0.78632497943695	0.864199360510046	12233	ChrUn									MVRPAPNTQPTPQQAGPTPQQAQPPPKINPNDNQTQRQGRQAGSQGYSEEDCMALCDAVKHVLPLGSNNWERVR---------------------------------------------------------------------------------------------------------------------------DRNQCCNQ----------------------------------------------------------------------------------------------------------------------------------------------------------------------------------------------------------------------------------------------------------------
147121	GC_00000614	ALL_SPLITS	PST_W029a	11996	54	172	8	0	0.959193973372129	0.78632497943695	0.864199360510046	11996	Chr_6	PF20681.2	Domain of unknown function (DUF6818)							MVRTAPNNQPTPQQAQPTPQQAAPPPDPNPNDNQNQRRGRQAGSQGYSEEDSMALCDAVKHVLPLGSNDWERVRELYSQYTDHHQRNQRDAEPLKTKFRTMVNAKKPTGDPNIKESIRYAKRVSNMIKERAYLLSHTDADRDDEEDSDDERNGVGNPIPASPDQALSNVEESLGTRMSGFSSRQTQVTEDNESSMVDDRNRMTTEEDEYLPDESDLTRSTQTSGPGANPRQAANLSQTQSPTNYRSQATPSTSQTESTPSTSQTQSTTSSARTQGTGAGPGPARRSRSSQGSLQAALLGHFDPEARRQRDHENGLTQMLNRQLQDANNTINRLHDEINRLRDGINLQIMRLQEELQQTRTELAQKTAEMQNLSLNHRMELMQARMDAAQSGMFMQSMPAMMGGGMFP------------------RASYNPYSSTSQGQQGGSAQPQE-------------
147122	GC_00000614	ALL_SPLITS	PST_W029a	15910	54	172	8	0	0.959193973372129	0.78632497943695	0.864199360510046	15910	Chr_10	PF20681.2	Domain of unknown function (DUF6818)							MVRTAPNNQPTPQQAQPTPQQAAPPPDPNPNDNQNQRRGRQAGSQGYSEEDSMALCDAVKHVLPLGSNDWERVRELYSQYTDHHQRNQRDAEPLKTKFRTMVNAKKPTGDPNIKESIRYAKRVSNMIKERAYLLSHTDADRDDEEDSDDERNGVGNPIPASPDQALSNVEESLGTRMSGFSSRQTQVTEDNESSMVDDRNRMTTEEDEYLPDESDLTRSTQTSGPGANPRQAANLSQTQSPTNYRSQATPSTSQTESTPSTSQTQSTTSSARTQGTGAGPGPARRSRSSQGSLQAALLGHFDPEARRQRDHENGLTQMLNRQLQDANNTINRLHDEINRLRDGINLQIMRLQEELQQTRTELAQKTAEMQNLSLNHRMELMQARMDAAQSGMFMQSMPAMMGGGMFP------------------RASYNPYSSTSQGQQGGSAQPQE-------------
147123	GC_00000614	ALL_SPLITS	PST_W029a	9359	54	172	8	0	0.959193973372129	0.78632497943695	0.864199360510046	9359	Chr_11	PF20681.2	Domain of unknown function (DUF6818)							MVRTAPNNQPTPQQAQPTPQQAAPPPDPNPNNNQNQRRGRQAGSQGYSEEDSMALCDAVKHVLPLGSNDWERVRELYSQYTDHHQRNQRDAEPLKTKFRTMVNAKKPTGDPNIKESIRYAKRVSNMIKERAYLLSHTDADRDDEEDSDDERNGVGNPIPASPDQALSNVEESLGTRMSGFSSRQTQVTEDNESSMVDDRNRMTTEEDEYLPDESDLTRSTQTSGPGANPRQAANLSQTQSPTNYRSQATPSTSQTESTPSTSQTQSTTSSARTQGTGAGPGPARRSRSSQGSLQAALLGHFDPEARRQRDHENGLTQMLNRQLQDANNTINRLHDEINRLRDGINLQIMRLQEELQQTRTELAQKTAEMQNLSLNHRMELMQARMDAAQSGMFMQSMPAMMGGGMFP------------------RASYNPYSSTSQGQQGGSAQPQE-------------
147124	GC_00000614	ALL_SPLITS	PST_W029a	6997	54	172	8	0	0.959193973372129	0.78632497943695	0.864199360510046	6997	Chr_7	PF20681.2	Domain of unknown function (DUF6818)							MVRTAPNNQPTPQQAQPTPQQAAPPPDPNPNNNQNQRRGRQAGSQGYSEEDSMALCDAVKHVLPLGSNDWERVRELYSQYADHHQRNQRDAEPLKTKFRTMVNAKKPTGDPNIKESIRYTKRVSNMIKERAYLLSHTDADRDDEEESDDERNGIGNPIPASPDQALSNVKESLGTRMSGFSSRQTQVTEDNESSMVDDRNRMTTKEDEYLPDESDLTRSTQTSGPGANPR------QSQSPTNYCLQATPSTSQTGSTPSTSQTQSTASSARTQGTGAGLGPARRSRSSQGSLQVALLGHFDPEACRQRDHENGLTQMLNRQLQDANNTINRLHDEINCLRDGINLQIMRLQEELQLTWTELAQKTAEMQNLSLNHRMELMQARMDAAQSGMFMQSMPAMMGGGMFP------------------QT----------------------------------
147125	GC_00000614	ALL_SPLITS	PST_W029a	13779	54	172	8	0	0.959193973372129	0.78632497943695	0.864199360510046	13779	Chr_10									MVRPAPNTQPTPQQAGPTPQQAQPPPKINPNDNQTQRQGRQAGSQGYSEEDCMALCDAVKHVLPLGSNDWERVR---------------------------------------------------------------------------------------------------------------------------DRNQCCNQ----------------------------------------------------------------------------------------------------------------------------------------------------------------------------------------------------------------------------------------------------------------
147126	GC_00000614	ALL_SPLITS	PST_W029b	10887	54	172	8	0	0.959193973372129	0.78632497943695	0.864199360510046	10887	Chr_7	PF20681.2	Domain of unknown function (DUF6818)							MVRTAPNNQPTPQQAQPTPQQAAPPPDPNPNNNQNQRRGRQAGSQGYSEEDSMALCDAVKHVLPLGSNDWERVRELYSQYADHHQRNQRDAEPLKTKFRTMVNAKKPTGDPNIKESIRYTKRVSNMIKERAYLLSHTDADRDDEEESDDERNGIGNPIPASPDQALSNVKESLGTRMSGFSSRQTQVTEDSESSMVDDRNRMTTEEDEYLPDESDLTRSTQTSGPGANP------CQSQSPTNYCLQATPSTSQTGSTPSTSQTQSTASSARTQGTGAGLGPARRSRSSQGSLQVALLGHFDPEACRQRDHENGLTQMLNRQLQDANNTINRLHDEINRLRDGINLQIMRLQEELQLTRTELAQKTAEMQNLSLNHWMELMQARMDAAQSGMFMQSMPAMMGGGMFP------------------QT----------------------------------
147127	GC_00000614	ALL_SPLITS	PST_W039a	9332	54	172	8	0	0.959193973372129	0.78632497943695	0.864199360510046	9332	Chr_12	PF20681.2	Domain of unknown function (DUF6818)							MVRTAPNNQPTPQQAQPTPQQAAPPPDPNPNDNQNQRRGRQAGSQGYSEEDSMALCDAVKHVLPLGSNDWERVRELYSQYTDHHQRNQRDAEPLKTKFRTMVNAKKPTGDPNIKESIRYAKRVSNMIKERAYLLSHTDADRDDEEDSDDERNGVGNPIPASPDQALSNVEESLGTRMSGFSSRQTQVTEDNESSMVDDRNRMTTEEDEYLPDESDLTRSTQTSGPGANPRQAANLSQTQSPTNYRSQATPSTSQTESTPSTSQTQSTTSSARTQGTGAGPGPARRSRSSQGSLQAALLGHFDPEARRQRDHENGLTQMLNRQLQDANNTINRLHDEINRLRDGINLQIMRLQEELQQTRTELAQKTAEMQNLSLNHRMELMQARMDAAQSGMFMQSMPAMMGGGMFP------------------RASYNPYSSTSQGQQGGSAQPQE-------------
147128	GC_00000614	ALL_SPLITS	PST_W039a	11927	54	172	8	0	0.959193973372129	0.78632497943695	0.864199360510046	11927	Chr_9	PF20681.2	Domain of unknown function (DUF6818)							MVRTAPNNQPTPQQAQPTPQQAAPPPDPNPNDNQNQRRGRQAGSQGYSEEDSMALCDAVKHVLPLGSNDWERVRELYSQYTDHHQRNQRDAEPLKTKFRTMVNAKKPTGDPNIKESIRYAKRVSNMIKERAYLLSHTDADRDDEEDSDDERNGVGNPIPASPDQALSNVEESLGTRMSGFSSRQTQVTEDNESSMVDDRNRMTTEEDEYLPDESDLTRSTQTSGPGANPRQAANLSQTQSPTNYRSQATPSTSQTESTPSTSQTQSTTSSARTQGTGAGPGPARRSRSSQGSLQAALLGHFDPEARRQRDHENGLTQMLNRQLQDANNTINRLHDEINRLRDGINLQIMRLQEELQQTRTELAQKTAEMQNLSLNHRMELMQARMDAAQSGMFMQSMPAMMGGGMFP------------------RASYNPYSSTSQGQQGGSAQPQE-------------
147129	GC_00000614	ALL_SPLITS	PST_W039a	6793	54	172	8	0	0.959193973372129	0.78632497943695	0.864199360510046	6793	Chr_10	PF20681.2	Domain of unknown function (DUF6818)							MVRTAPNNQPTPQQAQPTPQQAAPPPDPNPNNNQNQRRGRQAGSQGYSEEDSMALCDAVKHVLPLGSNDWERVRELYSQYTDHHQRNQRDAEPLKTKFRTMVNAKKPTGDPNIKESIRYAKRVSNMIKERAYLLSHTDADRDDEEDSDDERNGVGNPIPASPDQALSNVEESLGTRMSGFSSRQTQVTEDNESSMVDDRNRMTTEEDEYLPDESDLTRSTQTSGPGANPRQAANLSQTQSPTNYRSQATPSTSQTESTPSTSQTQSTTSSARTQGTGAGPGPARRSRSSQGSLQAALLGHFDPEARRQRDHENGLTQMLNRQLQDANNTINRLHDEINRLRDGINLQIMRLQEELQQTRTELAQKTAEMQNLSLNHRMELMQARMDAAQSGMFMQSMPAMMGGGMFP------------------RASYNPYSSTSQGQQGGSAQPQE-------------
147130	GC_00000614	ALL_SPLITS	PST_W039a	5563	54	172	8	0	0.959193973372129	0.78632497943695	0.864199360510046	5563	Chr_7	PF20681.2	Domain of unknown function (DUF6818)							MVRTAPNNQPTPQQAQPTPQQAAPPPDPNPNNNQNQRRGRQAGSQGYSEEDSMALCDAVKHVLPLGSNDWERVRELYSQYADHHQRNQRDAEPLKTKFRTMVNAKKPTGDPNIKESIRYTKRVSNMIKERAYLLSHTDADRDDEEESDDERNGIGNPIPASPDQALSNVKESLGTRMSGFSSRQTQVTEDNESSMVDDRNRMTTKEDEYLPDESDLTRSTQTSGPGANPR------QSQSPTNYCLQATPSTSQTGSTPSTSQTQSTASSARTQGTGAGLGPARRSRSSQGSLQVALLGHFDPEACRQRDHENGLTQMLNRQLQDANNTINRLHDEINCLRDGINLQIMRLQEELQLTWTELAQKTAEMQNLSLNHRMELMQARMDAAQSGMFMQSMPAMMGGGMFP------------------QT----------------------------------
147131	GC_00000614	ALL_SPLITS	PST_W039a	8884	54	172	8	0	0.959193973372129	0.78632497943695	0.864199360510046	8884	Chr_12									MVRPAPNTQPTPQQAGPTPQQAQPPPKINPNDNQTQRQGRQAGSQGYSEEDCMALCDAVKHVLPLGSNDWERVR---------------------------------------------------------------------------------------------------------------------------DRNQCCNQ----------------------------------------------------------------------------------------------------------------------------------------------------------------------------------------------------------------------------------------------------------------
147132	GC_00000614	ALL_SPLITS	PST_W039b	6100	54	172	8	0	0.959193973372129	0.78632497943695	0.864199360510046	6100	Chr_7	PF20681.2	Domain of unknown function (DUF6818)							MVRTAPNNQPTPQQAQPTPQQAAPPPDPNPNNNQNQRRGRQAGSQGYSEEDSMALCDAVKHVLPLGSNNWERVRELYSQYADHHQRNQRDAEPLKTKFRTMVNAKKPTG---IKESIRYTKRVSNMIKERAYLLSHTDADRDDEEESDDERNGIGNPIPASPDQALSNVKESLGTRMSGFSSRQTQVTEDNESSMVDDRNRMTTEEDEYLPDESDLTRSTQTSGPGANPR------QSQSPTNYCLQATPSTSQTGSTPSTSQTQSTASSARTQGTGAGLGPARRSRSSQGSLQVALLGHFDPKACRQRDHENGLTQMLNRQLQDANNTINRLHDEINRLRDGINLQIMRLQEELQLTRTELAQKTAEMQNLSLNHWMELMQARMDAAQSGMFMQSMPAMMGGGMFP------------------QT----------------------------------
147133	GC_00000614	ALL_SPLITS	PST_W048a	8329	54	172	8	0	0.959193973372129	0.78632497943695	0.864199360510046	8329	Chr_10	PF20681.2	Domain of unknown function (DUF6818)							MVRTAPNNQPTPQQAQPTPQQAAPPPDPNPNDNQNQRRGRQAGSQGYSEEDSMALCDAVKHVLPLGSNDWERVRELYSQYTDHHQRNQRDAEPLKTKFRTMVNAKKPTGDPNIKESIRYAKRVSNMIKERAYLLSHTDADRDDEEDSDDERNGVGNPIPASPDQALSNVEESLGTRMSGFSSRQTQVTEDNESSMVDDRNRMTTEEDEYLPDESDLTRSTQTSGPGANPRQAANLSQTQSPTNYRSQATPSTSQTESTPSTSQTQSTTSSARTQGTGAGPGPARRSRSSQGSLQAALLGHFDPEARRQRDHENGLTQMLNRQLQDANNTINRLHDEINRLRDGINLQIMRLQEELQQTRTELAQKTAEMQNLSLNHRMELMQARMDAAQSGMFMQSMPAMMGGGMFP------------------RASYNPYSSTSQGQQGGSAQPQE-------------
147134	GC_00000614	ALL_SPLITS	PST_W048a	11941	54	172	8	0	0.959193973372129	0.78632497943695	0.864199360510046	11941	Chr_6	PF20681.2	Domain of unknown function (DUF6818)							MVRTAPNNQPTPQQAQPTPQQAAPPPDPNPNDNQNQRRGRQAGSQGYSEEDSMALCDAVKHVLPLGSNDWERVRELYSQYTDHHQRNQRDAEPLKTKFRTMVNAKKPTGDPNIKESIRYAKRVSNMIKERAYLLSHTDADRDDEEDSDDERNGVGNPIPASPDQALSNVEESLGTRMSGFSSRQTQVTEDNESSMVDDRNRMTTEEDEYLPDESDLTRSTQTSGPGANPRQAANLSQTQSPTNYRSQATPSTSQTESTPSTSQTQSTTSSARTQGTGAGPGPARRSRSSQGSLQAALLGHFDPEARRQRDHENGLTQMLNRQLQDANNTINRLHDEINRLRDGINLQIMRLQEELQQTRTELAQKTAEMQNLSLNHRMELMQARMDAAQSGMFMQSMPAMMGGGMFP------------------RASYNPYSSTSQGQQGGSAQPQE-------------
147135	GC_00000614	ALL_SPLITS	PST_W048a	6668	54	172	8	0	0.959193973372129	0.78632497943695	0.864199360510046	6668	Chr_11	PF20681.2	Domain of unknown function (DUF6818)							MVRTAPNNQPTPQQAQPTPQQAAPPPDPNPNNNQNQRRGRQAGSQGYSEEDSMALCDAVKHVLPLGSNDWERVRELYSQYTDHHQRNQRDAEPLKTKFRTMVNAKKPTGDPNIKESIRYAKRVSNMIKERAYLLSHTDADRDDEEDSDDERNGVGNPIPASPDQALSNVEESLGTRMSGFSSRQTQVTEDNESSMVDDRNRMTTEEDEYLPDESDLTRSTQTSGPGANPRQAANLSQTQSPTNYRSQATPSTSQTESTPSTSQTQSTTSSARTQGTGAGPGPARRSRSSQGSLQAALLGHFDPEARRQRDHENGLTQMLNRQLQDANNTINRLHDEINRLRDGINLQIMRLQEELQQTRTELAQKTAEMQNLSLNHRMELMQARMDAAQSGMFMQSMPAMMGGGMFP------------------RASYNPYSSTSQGQQGGSAQPQE-------------
147136	GC_00000614	ALL_SPLITS	PST_W048a	5895	54	172	8	0	0.959193973372129	0.78632497943695	0.864199360510046	5895	Chr_7	PF20681.2	Domain of unknown function (DUF6818)							MVRTAPNNQPTPQQAQPTPQQAAPPPDPNPNNNQNQRRGRQAGSQGYSEEDSMALCDAVKHVLPLGSNDWERVRELYSQYADHHQRNQRDAEPLKTKFRTMVNAKKPTGDPNIKESIRYTKRVSNMIKERAYLLSHTDADRDDEEESDDERNGIGNPIPASPDQALSNVKESLGTRMSGFSSRQTQVTEDNESSMVDDRNRMTTKEDEYLPDESDLTRSTQTSGPGANPR------QSQSPTNYCLQATPSTSQTGSTPSTSQTQSTASSARTQGTGAGLGPARRSRSSQGSLQVALLGHFDPEACRQRDHENGLTQMLNRQLQDANNTINRLHDEINCLRDGINLQIMRLQEELQLTWTELAQKTAEMQNLSLNHRMELMQARMDAAQSGMFMQSMPAMMGGGMFP------------------QT----------------------------------
147137	GC_00000614	ALL_SPLITS	PST_W048b	6220	54	172	8	0	0.959193973372129	0.78632497943695	0.864199360510046	6220	Chr_7	PF20681.2	Domain of unknown function (DUF6818)							MVRTAPNNQPTPQQAQPTPQQAAPPPDPNPNNNQNQRRGRQAGSQGYSEEDSMALCDAVKHVLPLGSNDWERVRELYSQYADHHQRNQRDAEPLKTKFRTMVNAKKPTGDPNIKESIRYTKRVSNMIKERAYLLSHTDADRDDEEESDDERNGIGNPIPASPDQALSNVKESLGTRMSGFSSRQTQVTEDSESSMVDDRNRMTTEEDEYLPDESDLTRSTQTSGPGANP------CQSQSPTNYCLQATPSTSQTGSTPSTSQTQSTASSARTQGTGAGLGPARRSRSSQGSLQVALLGHFDPEACRQRDHENGLTQMLNRQLQDANNTINRLHDEINRLRDGINLQIMRLQEELQLTRTELAQKTAEMQNLSLNHWMELMQARMDAAQSGMFMQSMPAMMGGGMFP------------------QT----------------------------------
147138	GC_00000614	ALL_SPLITS	PST_W052a	10197	54	172	8	0	0.959193973372129	0.78632497943695	0.864199360510046	10197	Chr_10	PF20681.2	Domain of unknown function (DUF6818)							MVRTAPNNQPTPQQAQPTPQQAAPPPDPNPNDNQNQRRGRQAGSQGYSEEDSMALCDAVKHVLPLGSNDWERVRELYSQYTDHHQRNQRDAEPLKTKFRTMVNAKKPTGDPNIKESIRYAKRVSNMIKERAYLLSHTDADRDDEEDSDDERNGVGNPIPASPDQALSNVEESLGTRMSGFSSRQTQVTEDNESSMVDDRNRMTTEEDEYLPDESDLTRSTQTSGPGANPRQAANLSQTQSPTNYRSQATPSTSQTESTPSTSQTQSTTSSARTQGTGAGPGPARRSRSSQGSLQAALLGHFDPEARRQRDHENGLTQMLNRQLQDANNTINRLHDEINRLRDGINLQIMRLQEELQQTRTELAQKTAEMQNLSLNHRMELMQARMDAAQSGMFMQSMPAMMGGGMFP------------------RASYNPYSSTSQGQQGGSAQPQE-------------
147139	GC_00000614	ALL_SPLITS	PST_W052a	13868	54	172	8	0	0.959193973372129	0.78632497943695	0.864199360510046	13868	Chr_6	PF20681.2	Domain of unknown function (DUF6818)							MVRTAPNNQPTPQQAQPTPQQAAPPPDPNPNDNQNQRRGRQAGSQGYSEEDSMALCDAVKHVLPLGSNDWERVRELYSQYTDHHQRNQRDAEPLKTKFRTMVNAKKPTGDPNIKESIRYAKRVSNMIKERAYLLSHTDADRDDEEDSDDERNGVGNPIPASPDQALSNVEESLGTRMSGFSSRQTQVTEDNESSMVDDRNRMTTEEDEYLPDESDLTRSTQTSGPGANPRQAANLSQTQSPTNYRSQATPSTSQTESTPSTSQTQSTTSSARTQGTGAGPGPARRSRSSQGSLQAALLGHFDPEARRQRDHENGLTQMLNRQLQDANNTINRLHDEINRLRDGINLQIMRLQEELQQTRTELAQKTAEMQNLSLNHRMELMQARMDAAQSGMFMQSMPAMMGGGMFP------------------RASYNPYSSTSQGQQGGSAQPQE-------------
147140	GC_00000614	ALL_SPLITS	PST_W052a	7804	54	172	8	0	0.959193973372129	0.78632497943695	0.864199360510046	7804	Chr_11	PF20681.2	Domain of unknown function (DUF6818)							MVRTAPNNQPTPQQAQPTPQQAAPPPDPNPNNNQNQRRGRQAGSQGYSEEDSMALCDAVKHVLPLGSNDWERVRELYSQYTDHHQRNQRDAEPLKTKFRTMVNAKKPTGDPNIKESIRYAKRVSNMIKERAYLLSHTDADRDDEEDSDDERNGVGNPIPASPDQALSNVEESLGTRMSGFSSRQTQVTEDNESSMVDDRNRMTTEEDEYLPDESDLTRSTQTSGPGANPRQAANLSQTQSPTNYRSQATPSTSQTESTPSTSQTQSTTSSARTQGTGAGPGPARRSRSSQGSLQAALLGHFDPEARRQRDHENGLTQMLNRQLQDANNTINRLHDEINRLRDGINLQIMRLQEELQQTRTELAQKTAEMQNLSLNHRMELMQARMDAAQSGMFMQSMPAMMGGGMFP------------------RASYNPYSSTSQGQQGGSAQPQE-------------
147141	GC_00000614	ALL_SPLITS	PST_W052a	7517	54	172	8	0	0.959193973372129	0.78632497943695	0.864199360510046	7517	Chr_7	PF20681.2	Domain of unknown function (DUF6818)							MVRTAPNNQPTPQQAQPTPQQAAPPPDPNPNNNQNQRRGRQAGSQGYSEEDSMALCDAVKHVLPLGSNDWERVRELYSQYADHHQRNQRDAEPLKTKFRTMVNAKKPTGDPNIKESIRYTKRVSNMIKERAYLLSHTDADRDDEEESDDERNGIGNPIPASPDQALSNVKESLGTRMSGFSSRQTQVTEDNESSMVDDRNRMTTKEDEYLPDESDLTRSTQTSGPGANPR------QSQSPTNYCLQATPSTSQTGSTPSTSQTQSTASSARTQGTGAGLGPARRSRSSQGSLQVALLGHFDPEACRQRDHENGLTQMLNRQLQDANNTINRLHDEINCLRDGINLQIMRLQEELQLTWTELAQKTAEMQNLSLNHRMELMQARMDAAQSGMFMQSMPAMMGGGMFP------------------QT----------------------------------
147142	GC_00000614	ALL_SPLITS	PST_W052b	9066	54	172	8	0	0.959193973372129	0.78632497943695	0.864199360510046	9066	Chr_7	PF20681.2	Domain of unknown function (DUF6818)							MVRTAPNNQPTPQQAQPTPQQAAPPPDPNPNNNQNQRRGRQAGSQGYSEEDSMALCDAVKHVLPLGSNDWERVRELYSQYADHHQRNQRDAEPLKTKFRTMVNAKKPTGDPNIKESIRYTKRVSNMIKERAYLLSHTDADRDDEEESDDERNGIGNPIPASPDQALSNVKESLGTRMSGFSSRQTQVTEDSESSMVDDRNRMTTEEDEYLPDESDLTRSTQTSGPGANP------CQSQSPTNYCLQATPSTSQTGSTPSTSQTQSTASSARTQGTGAGLGPARRSRSSQGSLQVALLGHFDPEACRQRDHENGLTQMLNRQLQDANNTINRLHDEINRLRDGINLQIMRLQEELQLTRTELAQKTAEMQNLSLNHWMELMQARMDAAQSGMFMQSMPAMMGGGMFP------------------QT----------------------------------
147143	GC_00000614	ALL_SPLITS	PST_W053a	5278	54	172	8	0	0.959193973372129	0.78632497943695	0.864199360510046	5278	Chr_6	PF20681.2	Domain of unknown function (DUF6818)							MVRTAPNNQPTPQQAQPTPQQAAPPPDPNPNDNQNQRRGRQAGSQGYSEEDSMALCDAVKHVLPLGSNDWERVRELYSQYTDHHQRNQRDAEPLKTKFRTMVNAKKPTGDPNIKESIRYAKRVSNMIKERAYLLSHTDADRDDEEDSDDERNGVGNPIPASPDQALSNVEESLGTRMSGFSSRQTQVTEDNESSMVDDRNRMTTEEDEYLPDESDLTRSTQTSGPGANPRQAANLSQTQSPTNYRSQATPSTSQTESTPSTSQTQSTTSSARTQGTGAGPGPARRSRSSQGSLQAALLGHFDPEARRQRDHENGLTQMLNRQLQDANNTINRLHDEINRLRDGINLQIMRLQEELQQTRTELAQKTAEMQNLSLNHRMELMQARMDAAQSGMFMQSMPAMMGGGMFP------------------RASYNPYSSTSQGQQGGSAQPQE-------------
147144	GC_00000614	ALL_SPLITS	PST_W053a	10148	54	172	8	0	0.959193973372129	0.78632497943695	0.864199360510046	10148	Chr_10	PF20681.2	Domain of unknown function (DUF6818)							MVRTAPNNQPTPQQAQPTPQQAAPPPDPNPNDNQNQRRGRQAGSQGYSEEDSMALCDAVKHVLPLGSNDWERVRELYSQYTDHHQRNQRDAEPLKTKFRTMVNAKKPTGDPNIKESIRYAKRVSNMIKERAYLLSHTDADRDDEEDSDDERNGVGNPIPASPDQALSNVEESLGTRMSGFSSRQTQVTEDNESSMVDDRNRMTTEEDEYLPDESDLTRSTQTSGPGANPRQAANLSQTQSPTNYRSQATPSTSQTESTPSTSQTQSTTSSARTQGTGAGPGPARRSRSSQGSLQAALLGHFDPEARRQRDHENGLTQMLNRQLQDANNTINRLHDEINRLRDGINLQIMRLQEELQQTRTELAQKTAEMQNLSLNHRMELMQARMDAAQSGMFMQSMPAMMGGGMFP------------------RASYNPYSSTSQGQQGGSAQPQE-------------
147145	GC_00000614	ALL_SPLITS	PST_W053a	8547	54	172	8	0	0.959193973372129	0.78632497943695	0.864199360510046	8547	Chr_11	PF20681.2	Domain of unknown function (DUF6818)							MVRTAPNNQPTPQQAQPTPQQAAPPPDPNPNNNQNQRRGRQAGSQGYSEEDSMALCDAVKHVLPLGSNDWERVRELYSQYTDHHQRNQRDAEPLKTKFRTMVNAKKPTGDPNIKESIRYAKRVSNMIKERAYLLSHTDADRDDEEDSDDERNGVGNPIPASPDQALSNVEESLGTRMSGFSSRQTQVTEDNESSMVDDRNRMTTEEDEYLPDESDLTRSTQTSGPGANPRQAANLSQTQSPTNYRSQATPSTSQTESTPSTSQTQSTTSSARTQGTGAGPGPARRSRSSQGSLQAALLGHFDPEARRQRDHENGLTQMLNRQLQDANNTINRLHDEINRLRDGINLQIMRLQEELQQTRTELAQKTAEMQNLSLNHRMELMQARMDAAQSGMFMQSMPAMMGGGMFP------------------RASYNPYSSTSQGQQGGSAQPQE-------------
147146	GC_00000614	ALL_SPLITS	PST_W053a	15473	54	172	8	0	0.959193973372129	0.78632497943695	0.864199360510046	15473	Chr_7	PF20681.2	Domain of unknown function (DUF6818)							MVRTAPNNQPTPQQAQPTPQQAAPPPDPNPNNNQNQRRGRQAGSQGYSEEDSMALCDAVKHVLPLGSNDWERVRELYSQYADHHQRNQRDAEPLKTKFRTMVNAKKPTGDPNIKESIRYTKRVSNMIKERAYLLSHTDADRDDEEESDDERNGIGNPIPASPDQALSNVKESLGTRMSGFSSRQTQVTEDNESSMVDDRNRMTTKEDEYLPDESDLTRSTQTSGPGANPR------QSQSPTNYCLQATPSTSQTGSTPSTSQTQSTASSARTQGTGAGLGPARRSRSSQGSLQVALLGHFDPEACRQRDHENGLTQMLNRQLQDANNTINRLHDEINCLRDGINLQIMRLQEELQLTWTELAQKTAEMQNLSLNHRMELMQARMDAAQSGMFMQSMPAMMGGGMFP------------------QT----------------------------------
147147	GC_00000614	ALL_SPLITS	PST_W053a	9701	54	172	8	0	0.959193973372129	0.78632497943695	0.864199360510046	9701	Chr_10									MVRPAPNTQPTPQQAGPTPQQAQPPPKINPNDNQTQRQGRQAGSQGYSEEDCMALCDAVKHVLPLGSNDWERVR---------------------------------------------------------------------------------------------------------------------------DRNQCCNQ----------------------------------------------------------------------------------------------------------------------------------------------------------------------------------------------------------------------------------------------------------------
147148	GC_00000614	ALL_SPLITS	PST_W053b	5586	54	172	8	0	0.959193973372129	0.78632497943695	0.864199360510046	5586	Chr_7	PF20681.2	Domain of unknown function (DUF6818)							MVRTAPNNQPTPQQAQPTPQQAAPPPDPNPNNNQNQRRGRQAGSQGYSEEDSMALCDAVKHVLPLGSNDWERVRELYSQYADHHQRNQRDAEPLKTKFRTMVNAKKPTGDPNIKESIRYTKRVSNMIKERAYLLSHTDADRDDEEESDDERNGIGNPIPASPDQALSNVKESLGTRMSGFSSRQTQVTEDSESSMVDDRNRMTTEEDEYLPDESDLTRSTQTSGPGANP------CQSQSPTNYCLQATPSTSQTGSTPSTSQTQSTASSARTQGTGAGLGPARRSRSSQGSLQVALLGHFDPEACRQRDHENGLTQMLNRQLQDANNTINRLHDEINRLRDGINLQIMRLQEELQLTRTELAQKTAEMQNLSLNHWMELMQARMDAAQSGMFMQSMPAMMGGGMFP------------------QT----------------------------------
147149	GC_00000614	ALL_SPLITS	PST_W053b	8591	54	172	8	0	0.959193973372129	0.78632497943695	0.864199360510046	8591	Chr_12									MVRPAPNTQPTPQQAGPTPQQAQPPPKINPNDNQTQRQGRQAGSQGYSEEDCMALCDAVKHVLPLGSNNWERVR---------------------------------------------------------------------------------------------------------------------------DRNQCCNQ----------------------------------------------------------------------------------------------------------------------------------------------------------------------------------------------------------------------------------------------------------------
147150	GC_00000614	ALL_SPLITS	PST_W054a	12124	54	172	8	0	0.959193973372129	0.78632497943695	0.864199360510046	12124	Chr_9	PF20681.2	Domain of unknown function (DUF6818)							MVRTAPNNQPTPQQAQPTPQQAAPPPDPNPNDNQNQRRGRQAGSQGYSEEDSMALCDAVKHVLPLGSNDWERVRELYSQYTDHHQRNQRDAEPLKTKFRTMVNAKKPTGDPNIKESIRYAKRVSNMIKERAYLLSHTDADRDDEEDSDDERNGVGNPIPASPDQALSNVEESLGTRMSGFSSRQTQVTEDNESSMVDDRNRMTTEEDEYLPDESDLTRSTQTSGPGANPRQAANLSQTQSPTNYRSQATPSTSQTESTPSTSQTQSTTSSARTQGTGAGPGPARRSRSSQGSLQAALLGHFDPEARRQRDHENGLTQMLNRQLQDANNTINRLHDEINRLRDGINLQIMRLQEELQQTRTELAQKTAEMQNLSLNHRMELMQARMDAAQSGMFMQSMPAMMGGGMFP------------------RASYNPYSSTSQGQQGGSAQPQE-------------
147151	GC_00000614	ALL_SPLITS	PST_W054a	15627	54	172	8	0	0.959193973372129	0.78632497943695	0.864199360510046	15627	Chr_10	PF20681.2	Domain of unknown function (DUF6818)							MVRTAPNNQPTPQQAQPTPQQAAPPPDPNPNNNQNQRRGRQAGSQGYSEEDSMALCDAVKHVLPLGSNDWERVRELYSQYTDHHQRNQRDAEPLKTKFRTMVNAKKPTGDPNIKESIRYAKRVSNMIKERAYLLSHTDADRDDEEDSDDERNGVGNPIPASPDQALSNVEESLGTRMSGFSSRQTQVTEDNESSMVDDRNRMTTEEDEYLPDESDLTRSTQTSGPGANPRQAANLSQTQSPTNYRSQATPSTSQTESTPSTSQTQSTTSSARTQGTGAGPGPARRSRSSQGSLQAALLGHFDPEARRQRDHENGLTQMLNRQLQDANNTINRLHDEINRLRDGINLQIMRLQEELQQTRTELAQKTAEMQNLSLNHRMELMQARMDAAQSGMFMQSMPAMMGGGMFP------------------RASYNPYSSTSQGQQGGSAQPQE-------------
147152	GC_00000614	ALL_SPLITS	PST_W054a	6477	54	172	8	0	0.959193973372129	0.78632497943695	0.864199360510046	6477	Chr_7	PF20681.2	Domain of unknown function (DUF6818)							MVRTAPNNQPTPQQAQPTPQQAAPPPDPNPNNNQNQRRGRQAGSQGYSEEDSMALCDAVKHVLPLGSNDWERVRELYSQYADHHQRNQRDAEPLKTKFRTMVNAKKPTGDPNIKESIRYTKRVSNMIKERAYLLSHTDADRDDEEESDDERNGIGNPIPASPDQALSNVKESLGTRMSGFSSRQTQVTEDNESSMVDDRNRMTTKEDEYLPDESDLTRSTQTSGPGANPR------QSQSPTNYCLQATPSTSQTGSTPSTSQTQSTASSARTQGTGAGLGPARRSRSSQGSLQVALLGHFDPEACRQRDHENGLTQMLNRQLQDANNTINRLHDEINCLRDGINLQIMRLQEELQLTWTELAQKTAEMQNLSLNHRMELMQARMDAAQSGMFMQSMPAMMGGGMFP------------------QT----------------------------------
147153	GC_00000614	ALL_SPLITS	PST_W054b	8592	54	172	8	0	0.959193973372129	0.78632497943695	0.864199360510046	8592	Chr_7	PF20681.2	Domain of unknown function (DUF6818)							MVRTAPNNQPTPQQAQPTPQQAAPPPDPNPNNNQNQRRGRQAGSQGYSEEDSMALCDAVKHVLPLGSNDWERVRELYSQYADHHQRNQRDAEPLKTKFRTMVNAKKPTGDPNIKESIRYTKRVSNMIKERAYLLSHTDADRDDEEESDDERNGIGNPIPASPDQALSNVKESLGTRMSGFSSRQTQVTEDSESSMVDDRNRMTTEEDEYLPDESDLTRSTQTSGPGANP------CQSQSPTNYCLQATPSTSQTGSTPSTSQTQSTASSARTQGTGAGLGPARRSRSSQGSLQVALLGHFDPEACRQRDHENGLTQMLNRQLQDANNTINRLHDEINRLRDGINLQIMRLQEELQLTRTELAQKTAEMQNLSLNHWMELMQARMDAAQSGMFMQSMPAMMGGGMFP------------------QT----------------------------------
147154	GC_00000614	ALL_SPLITS	PST_W057a	8619	54	172	8	0	0.959193973372129	0.78632497943695	0.864199360510046	8619	Chr_10	PF20681.2	Domain of unknown function (DUF6818)							MVRTAPNNQPTPQQAQPTPQQAAPPPDPNPNDNQNQRRGRQAGSQGYSEEDSMALCDAVKHVLPLGSNDWERVRELYSQYTDHHQRNQRDAEPLKTKFRTMVNAKKPTGDPNIKESIRYAKRVSNMIKERAYLLSHTDADRDDEEDSDDERNGVGNPIPASPDQALSNVEESLGTRMSGFSSRQTQVTEDNESSMVDDRNRMTTEEDEYLPDESDLTRSTQTSGPGANPRQAANLSQTQSPTNYRSQATPSTSQTESTPSTSQTQSTTSSARTQGTGAGPGPARRSRSSQGSLQAALLGHFDPEARRQRDHENGLTQMLNRQLQDANNTINRLHDEINRLRDGINLQIMRLQEELQQTRTELAQKTAEMQNLSLNHRMELMQARMDAAQSGMFMQSMPAMMGGGMFP------------------RASYNPYSSTSQGQQGGSAQPQE-------------
147155	GC_00000614	ALL_SPLITS	PST_W057a	12522	54	172	8	0	0.959193973372129	0.78632497943695	0.864199360510046	12522	Chr_6	PF20681.2	Domain of unknown function (DUF6818)							MVRTAPNNQPTPQQAQPTPQQAAPPPDPNPNDNQNQRRGRQAGSQGYSEEDSMALCDAVKHVLPLGSNDWERVRELYSQYTDHHQRNQRDAEPLKTKFRTMVNAKKPTGDPNIKESIRYAKRVSNMIKERAYLLSHTDADRDDEEDSDDERNGVGNPIPASPDQALSNVEESLGTRMSGFSSRQTQVTEDNESSMVDDRNRMTTEEDEYLPDESDLTRSTQTSGPGANPRQAANLSQTQSPTNYRSQATPSTSQTESTPSTSQTQSTTSSARTQGTGAGPGPARRSRSSQGSLQAALLGHFDPEARRQRDHENGLTQMLNRQLQDANNTINRLHDEINRLRDGINLQIMRLQEELQQTRTELAQKTAEMQNLSLNHRMELMQARMDAAQSGMFMQSMPAMMGGGMFP------------------RASYNPYSSTSQGQQGGSAQPQE-------------
147156	GC_00000614	ALL_SPLITS	PST_W057a	10154	54	172	8	0	0.959193973372129	0.78632497943695	0.864199360510046	10154	Chr_11	PF20681.2	Domain of unknown function (DUF6818)							MVRTAPNNQPTPQQAQPTPQQAAPPPDPNPNNNQNQRRGRQAGSQGYSEEDSMALCDAVKHVLPLGSNDWERVRELYSQYTDHHQRNQRDAEPLKTKFRTMVNAKKPTGDPNIKESIRYAKRVSNMIKERAYLLSHTDADRDDEEDSDDERNGVGNPIPASPDQALSNVEESLGTRMSGFSSRQTQVTEDNESSMVDDRNRMTTEEDEYLPDESDLTRSTQTSGPGANPRQAANLSQTQSPTNYRSQATPSTSQTESTPSTSQTQSTTSSARTQGTGAGPGPARRSRSSQGSLQAALLGHFDPEARRQRDHENGLTQMLNRQLQDANNTINRLHDEINRLRDGINLQIMRLQEELQQTRTELAQKTAEMQNLSLNHRMELMQARMDAAQSGMFMQSMPAMMGGGMFP------------------RASYNPYSSTSQGQQGGSAQPQE-------------
147157	GC_00000614	ALL_SPLITS	PST_W057a	8164	54	172	8	0	0.959193973372129	0.78632497943695	0.864199360510046	8164	Chr_10									MVRPAPNTQPTPQQAGPTPQQAQPPPKINPNDNQTQRQGRQAGSQGYSEEDCMALCDAVKHVLPLGSNDWERVR---------------------------------------------------------------------------------------------------------------------------DRNQCCNQ----------------------------------------------------------------------------------------------------------------------------------------------------------------------------------------------------------------------------------------------------------------
147158	GC_00000614	ALL_SPLITS	PST_W057b	4476	54	172	8	0	0.959193973372129	0.78632497943695	0.864199360510046	4476	Chr_7	PF20681.2	Domain of unknown function (DUF6818)							MVRTAPNNQPTPQQAQPTPQQAAPPPDPNPNNNQNQRRGRQAGSQGYSEEDSMALCDAVKHVLPLGSNDWERVRELYSQYADHHQRNQRDAEPLKTKFRTMVNAKKPTGDPNIKESIRYTKRVSNMIKERAYLLSHTDADRDDEEESDDERNGIGNPIPASPDQALSNVKESLGTRMSGFSSRQTQVTEDNESSMVDDRNRMTTKEDEYLPDESDLTRSTQTSGPGANPR------QSQSPTNYCLQATPSTSQTGSTPSTSQTQSTASSARTQGTGAGLGPARRSRSSQGSLQVALLGHFDPEACRQRDHENGLTQMLNRQLQDANNTINRLHDEINCLRDGINLQIMRLQEELQLTWTELAQKTAEMQNLSLNHRMELMQARMDAAQSGMFMQSMPAMMGGGMFP------------------QT----------------------------------
147159	GC_00000614	ALL_SPLITS	PST_W057b	9656	54	172	8	0	0.959193973372129	0.78632497943695	0.864199360510046	9656	ChrUn	PF20681.2	Domain of unknown function (DUF6818)							MVRTAPNNQPTPQQAQPTPQQAAPPPDPNPNNNQNQRRGRQAGSQGYSEEDSMALCDAVKHVLPLGSNDWERVRELYSQYADHHQRNQRDAEPLKTKFRTMVNAKKPTGDPNIKESIRYTKRVSNMIKERAYLLSHTDADRDDEEESDDERNGIGNPIPASPDQALSNVKESLGTRMSGFSSRQTQVTEDSESSMVDDRNRMTTEEDEYLPDESDLTRSTQTSGPGANP------CQSQSPTNYCLQATPSTSQTGSTPSTSQTQSTASSARTQGTGAGLGPARRSRSSQGSLQVALLGHFDPEACRQRDHENGLTQMLNRQLQDANNTINRLHDEINRLRDGINLQIMRLQEELQLTRTELAQKTAEMQNLSLNHWMELMQARMDAAQSGMFMQSMPAMMGGGMFP------------------QT----------------------------------
147160	GC_00000614	ALL_SPLITS	PST_W088a	12229	54	172	8	0	0.959193973372129	0.78632497943695	0.864199360510046	12229	Chr_6	PF20681.2	Domain of unknown function (DUF6818)							MVRTAPNNQPTPQQAQPTPQQAAPPPDPNPNDNQNQRRGRQAGSQGYSEEDSMALCDAVKHVLPLGSNDWERVRELYSQYTDHHQRNQRDAEPLKTKFRTMVNAKKPTGDPNIKESIRYAKRVSNMIKERAYLLSHTDADRDDEEDSDDERNGVGNPIPASPDQALSNVEESLGTRMSGFSSRQTQVTEDNESSMVDDRNRMTTEEDEYLPDESDLTRSTQTSGPGANPRQAANLSQTQSPTNYRSQATPSTSQTESTPSTSQTQSTTSSARTQGTGAGPGPARRSRSSQGSLQAALLGHFDPEARRQRDHENGLTQMLNRQLQDANNTINRLHDEINRLRDGINLQIMRLQEELQQTRTELAQKTAEMQNLSLNHRMELMQARMDAAQSGMFMQSMPAMMGGGMFP------------------RASYNPYSSTSQGQQGGSAQPQE-------------
147161	GC_00000614	ALL_SPLITS	PST_W088a	13723	54	172	8	0	0.959193973372129	0.78632497943695	0.864199360510046	13723	Chr_10	PF20681.2	Domain of unknown function (DUF6818)							MVRTAPNNQPTPQQAQPTPQQAAPPPDPNPNDNQNQRRGRQAGSQGYSEEDSMALCDAVKHVLPLGSNDWERVRELYSQYTDHHQRNQRDAEPLKTKFRTMVNAKKPTGDPNIKESIRYAKRVSNMIKERAYLLSHTDADRDDEEDSDDERNGVGNPIPASPDQALSNVEESLGTRMSGFSSRQTQVTEDNESSMVDDRNRMTTEEDEYLPDESDLTRSTQTSGPGANPRQAANLSQTQSPTNYRSQATPSTSQTESTPSTSQTQSTTSSARTQGTGAGPGPARRSRSSQGSLQAALLGHFDPEARRQRDHENGLTQMLNRQLQDANNTINRLHDEINRLRDGINLQIMRLQEELQQTRTELAQKTAEMQNLSLNHRMELMQARMDAAQSGMFMQSMPAMMGGGMFP------------------RASYNPYSSTSQGQQGGSAQPQE-------------
147162	GC_00000614	ALL_SPLITS	PST_W088a	14300	54	172	8	0	0.959193973372129	0.78632497943695	0.864199360510046	14300	Chr_11	PF20681.2	Domain of unknown function (DUF6818)							MVRTAPNNQPTPQQAQPTPQQAAPPPDPNPNNNQNQRRGRQAGSQGYSEEDSMALCDAVKHVLPLGSNDWERVRELYSQYTDHHQRNQRDAEPLKTKFRTMVNAKKPTGDPNIKESIRYAKRVSNMIKERAYLLSHTDADRDDEEDSDDERNGVGNPIPASPDQALSNVEESLGTRMSGFSSRQTQVTEDNESSMVDDRNRMTTEEDEYLPDESDLTRSTQTSGPGANPRQAANLSQTQSPTNYRSQATPSTSQTESTPSTSQTQSTTSSARTQGTGAGPGPARRSRSSQGSLQAALLGHFDPEARRQRDHENGLTQMLNRQLQDANNTINRLHDEINRLRDGINLQIMRLQEELQQTRTELAQKTAEMQNLSLNHRMELMQARMDAAQSGMFMQSMPAMMGGGMFP------------------RASYNPYSSTSQGQQGGSAQPQE-------------
147163	GC_00000614	ALL_SPLITS	PST_W088a	10414	54	172	8	0	0.959193973372129	0.78632497943695	0.864199360510046	10414	Chr_7	PF20681.2	Domain of unknown function (DUF6818)							MVRTAPNNQPTPQQAQPTPQQAAPPPDPNPNNNQNQRRGRQAGSQGYSEEDSMALCDAVKHVLPLGSNDWERVRELYSQYADHHQRNQRDAEPLKTKFRTMVNAKKPTGDPNIKESIRYTKRVSNMIKERAYLLSHTDADRDDEEESDDERNGIGNPIPASPDQALSNVKESLGTRMSGFSSRQTQVTEDNESSMVDDRNRMTTKEDEYLPDESDLTRSTQTSGPGANPR------QSQSPTNYCLQATPSTSQTGSTPSTSQTQSTASSARTQGTGAGLGPARRSRSSQGSLQVALLGHFDPEACRQRDHENGLTQMLNRQLQDANNTINRLHDEINCLRDGINLQIMRLQEELQLTWTELAQKTAEMQNLSLNHRMELMQARMDAAQSGMFMQSMPAMMGGGMFP------------------QT----------------------------------
147164	GC_00000614	ALL_SPLITS	PST_W088b	4553	54	172	8	0	0.959193973372129	0.78632497943695	0.864199360510046	4553	Chr_7	PF20681.2	Domain of unknown function (DUF6818)							MVRTAPNNQPTPQQAQPTPQQAAPPPDPNPNNNQNQRRGRQAGSQGYSEEDSMALCDAVKHVLPLGSNDWERVRELYSQYADHHQRNQRDAEPLKTKFRTMVNAKKPTGDPNIKESIRYTKRVSNMIKERAYLLSHTDADRDDEEESDDERNGIGNPIPASPDQALSNVKESLGTRMSGFSSRQTQVTEDSESSMVDDRNRMTTEEDEYLPDESDLTRSTQTSGPGANP------CQSQSPTNYCLQATPSTSQTGSTPSTSQTQSTASSARTQGTGAGLGPARRSRSSQGSLQVALLGHFDPEACRQRDHENGLTQMLNRQLQDANNTINRLHDEINRLRDGINLQIMRLQEELQLTRTELAQKTAEMQNLSLNHWMELMQARMDAAQSGMFMQSMPAMMGGGMFP------------------QT----------------------------------
147165	GC_00000614	ALL_SPLITS	PST_Yr1646a	9693	54	172	8	0	0.959193973372129	0.78632497943695	0.864199360510046	9693	Chr_10	PF20681.2	Domain of unknown function (DUF6818)							MVRTAPNNQPTPQQAQPTPQQAAPPPDPNPNDNQNQRRGRQAGSQGYSEEDSMALCDAVKHVLPLGSNDWERVRELYSQYTDHHQRNQRDAEPLKTKFRTMVNAKKPTGDPNIKESIRYAKRVSNMIKERAYLLSHTDADRDDEEDSDDERNGVGNPIPASPDQALSNVEESLGTRMSGFSSRQTQVTEDNESSMVDDRNRMTTEEDEYLPDESDLTRSTQTSGPGANPRQAANLSQTQSPTNYRSQATPSTSQTESTPSTSQTQSTTSSARTQGTGAGPGPARRSRSSQGSLQAALLGHFDPEARRQRDHENGLTQMLNRQLQDANNTINRLHDEINRLRDGINLQIMRLQEELQQTRTELAQKTAEMQNLSLNHRMELMQARMDAAQSGMFMQSMPAMMGGGMFP------------------RASYNPYSSTSQGQQGGSAQPQE-------------
147166	GC_00000614	ALL_SPLITS	PST_Yr1646a	13053	54	172	8	0	0.959193973372129	0.78632497943695	0.864199360510046	13053	Chr_6	PF20681.2	Domain of unknown function (DUF6818)							MVRTAPNNQPTPQQAQPTPQQAAPPPDPNPNDNQNQRRGRQAGSQGYSEEDSMALCDAVKHVLPLGSNDWERVRELYSQYTDHHQRNQRDAEPLKTKFRTMVNAKKPTGDPNIKESIRYAKRVSNMIKERAYLLSHTDADRDDEEDSDDERNGVGNPIPASPDQALSNVEESLGTRMSGFSSRQTQVTEDNESSMVDDRNRMTTEEDEYLPDESDLTRSTQTSGPGANPRQAANLSQTQSPTNYRSQATPSTSQTESTPSTSQTQSTTSSARTQGTGAGPGPARRSRSSQGSLQAALLGHFDPEARRQRDHENGLTQMLNRQLQDANNTINRLHDEINRLRDGINLQIMRLQEELQQTRTELAQKTAEMQNLSLNHRMELMQARMDAAQSGMFMQSMPAMMGGGMFP------------------RASYNPYSSTSQGQQGGSAQPQE-------------
147167	GC_00000614	ALL_SPLITS	PST_Yr1646a	7976	54	172	8	0	0.959193973372129	0.78632497943695	0.864199360510046	7976	Chr_11	PF20681.2	Domain of unknown function (DUF6818)							MVRTAPNNQPTPQQAQPTPQQAAPPPDPNPNNNQNQRRGRQAGSQGYSEEDSMALCDAVKHVLPLGSNDWERVRELYSQYTDHHQRNQRDAEPLKTKFRTMVNAKKPTGDPNIKESIRYAKRVSNMIKERAYLLSHTDADRDDEEDSDDERNGVGNPIPASPDQALSNVEESLGTRMSGFSSRQTQVTEDNESSMVDDRNRMTTEEDEYLPDESDLTRSTQTSGPGANPRQAANLSQTQSPTNYRSQATPSTSQTESTPSTSQTQSTTSSARTQGTGAGPGPARRSRSSQGSLQAALLGHFDPEARRQRDHENGLTQMLNRQLQDANNTINRLHDEINRLRDGINLQIMRLQEELQQTRTELAQKTAEMQNLSLNHRMELMQARMDAAQSGMFMQSMPAMMGGGMFP------------------RASYNPYSSTSQGQQGGSAQPQE-------------
147168	GC_00000614	ALL_SPLITS	PST_Yr1646a	6170	54	172	8	0	0.959193973372129	0.78632497943695	0.864199360510046	6170	Chr_7	PF20681.2	Domain of unknown function (DUF6818)							MVRTAPNNQPTPQQAQPTPQQAAPPPDPNPNNNQNQRRGRQAGSQGYSEEDSMALCDAVKHVLPLGSNDWERVRELYSQYADHHQRNQRDAEPLKTKFRTMVNAKKPTGDPNIKESIRYTKRVSNMIKERAYLLSHTDADRDDEEESDDERNGIGNPIPASPDQALSNVKESLGTRMSGFSSRQTQVTEDNESSMVDDRNRMTTKEDEYLPDESDLTRSTQTSGPGANPR------QSQSPTNYCLQATPSTSQTGSTPSTSQTQSTASSARTQGTGAGLGPARRSRSSQGSLQVALLGHFDPEACRQRDHENGLTQMLNRQLQDANNTINRLHDEINCLRDGINLQIMRLQEELQLTWTELAQKTAEMQNLSLNHRMELMQARMDAAQSGMFMQSMPAMMGGGMFP------------------QT----------------------------------
147169	GC_00000614	ALL_SPLITS	PST_Yr1646a	10150	54	172	8	0	0.959193973372129	0.78632497943695	0.864199360510046	10150	Chr_10									MVRPAPNTQPTPQQAGPTPQQAQPPPKINPNDNQTQRQGRQAGSQGYSEEDCMALCDAVKHVLPLGSNDWERVR---------------------------------------------------------------------------------------------------------------------------DRNQCCNQ----------------------------------------------------------------------------------------------------------------------------------------------------------------------------------------------------------------------------------------------------------------
147170	GC_00000614	ALL_SPLITS	PST_Yr1646b	5523	54	172	8	0	0.959193973372129	0.78632497943695	0.864199360510046	5523	Chr_7	PF20681.2	Domain of unknown function (DUF6818)							MVRTAPNNQPTPQQAQPTPQQAAPPPDPNPNNNQNQRRGRQAGSQGYSEEDSMALCDAVKHVLPLGSNDWERVRELYSQYADHHQRNQRDAEPLKTKFRTMVNAKKPTGDPNIKESIRYTKRVSNMIKERAYLLSHTDADRDDEEESDDERNGIGNPIPASPDQALSNVKESLGTRMSGFSSRQTQVTEDSESSMVDDRNRMTTEEDEYLPDESDLTRSTQTSGPGANP------CQSQSPTNYCLQATPSTSQTGSTPSTSQTQSTASSARTQGTGAGLGPARRSRSSQGSLQVALLGHFDPEACRQRDHENGLTQMLNRQLQDANNTINRLHDEINRLRDGINLQIMRLQEELQLTRTELAQKTAEMQNLSLNHWMELMQARMDAAQSGMFMQSMPAMMGGGMFP------------------QT----------------------------------
147171	GC_00000614	ALL_SPLITS	PST_Yr1706a	10906	54	172	8	0	0.959193973372129	0.78632497943695	0.864199360510046	10906	Chr_10	PF20681.2	Domain of unknown function (DUF6818)							MVRTAPNNQPTPQQAQPTPQQAAPPPDPNPNDNQNQRRGRQAGSQGYSEEDSMALCDAVKHVLPLGSNDWERVRELYSQYTDHHQRNQRDAEPLKTKFRTMVNAKKPTGDPNIKESIRYAKRVSNMIKERAYLLSHTDADRDDEEDSDDERNGVGNPIPASPDQALSNVEESLGTRMSGFSSRQTQVTEDNESSMVDDRNRMTTEEDEYLPDESDLTRSTQTSGPGANPRQAANLSQTQSPTNYRSQATPSTSQTESTPSTSQTQSTTSSARTQGTGAGPGPARRSRSSQGSLQAALLGHFDPEARRQRDHENGLTQMLNRQLQDANNTINRLHDEINRLRDGINLQIMRLQEELQQTRTELAQKTAEMQNLSLNHRMELMQARMDAAQSGMFMQSMPAMMGGGMFP------------------RASYNPYSSTSQGQQGGSAQPQE-------------
147172	GC_00000614	ALL_SPLITS	PST_Yr1706a	14948	54	172	8	0	0.959193973372129	0.78632497943695	0.864199360510046	14948	Chr_6	PF20681.2	Domain of unknown function (DUF6818)							MVRTAPNNQPTPQQAQPTPQQAAPPPDPNPNDNQNQRRGRQAGSQGYSEEDSMALCDAVKHVLPLGSNDWERVRELYSQYTDHHQRNQRDAEPLKTKFRTMVNAKKPTGDPNIKESIRYAKRVSNMIKERAYLLSHTDADRDDEEDSDDERNGVGNPIPASPDQALSNVEESLGTRMSGFSSRQTQVTEDNESSMVDDRNRMTTEEDEYLPDESDLTRSTQTSGPGANPRQAANLSQTQSPTNYRSQATPSTSQTESTPSTSQTQSTTSSARTQGTGAGPGPARRSRSSQGSLQAALLGHFDPEARRQRDHENGLTQMLNRQLQDANNTINRLHDEINRLRDGINLQIMRLQEELQQTRTELAQKTAEMQNLSLNHRMELMQARMDAAQSGMFMQSMPAMMGGGMFP------------------RASYNPYSSTSQGQQGGSAQPQE-------------
147173	GC_00000614	ALL_SPLITS	PST_Yr1706a	9953	54	172	8	0	0.959193973372129	0.78632497943695	0.864199360510046	9953	Chr_11	PF20681.2	Domain of unknown function (DUF6818)							MVRTAPNNQPTPQQAQPTPQQAAPPPDPNPNNNQNQRRGRQAGSQGYSEEDSMALCDAVKHVLPLGSNDWERVRELYSQYTDHHQRNQRDAEPLKTKFRTMVNAKKPTGDPNIKESIRYAKRVSNMIKERAYLLSHTDADRDDEEDSDDERNGVGNPIPASPDQALSNVEESLGTRMSGFSSRQTQVTEDNESSMVDDRNRMTTEEDEYLPDESDLTRSTQTSGPGANPRQAANLSQTQSPTNYRSQATPSTSQTESTPSTSQTQSTTSSARTQGTGAGPGPARRSRSSQGSLQAALLGHFDPEARRQRDHENGLTQMLNRQLQDANNTINRLHDEINRLRDGINLQIMRLQEELQQTRTELAQKTAEMQNLSLNHRMELMQARMDAAQSGMFMQSMPAMMGGGMFP------------------RASYNPYSSTSQGQQGGSAQPQE-------------
147174	GC_00000614	ALL_SPLITS	PST_Yr1706a	7414	54	172	8	0	0.959193973372129	0.78632497943695	0.864199360510046	7414	Chr_7	PF20681.2	Domain of unknown function (DUF6818)							MVRTAPNNQPTPQQAQPTPQQAAPPPDPNPNNNQNQRRGRQAGSQGYSEEDSMALCDAVKHVLPLGSNDWERVRELYSQYADHHQRNQRDAEPLKTKFRTMVNAKKPTGDPNIKESIRYTKRVSNMIKERAYLLSHTDADRDDEEESDDERNGIGNPIPASPDQALSNVKESLGTRMSGFSSRQTQVTEDNESSMVDDRNRMTTKEDEYLPDESDLTRSTQTSGPGANPR------QSQSPTNYCLQATPSTSQTGSTPSTSQTQSTASSARTQGTGAGLGPARRSRSSQGSLQVALLGHFDPEACRQRDHENGLTQMLNRQLQDANNTINRLHDEINCLRDGINLQIMRLQEELQLTWTELAQKTAEMQNLSLNHRMELMQARMDAAQSGMFMQSMPAMMGGGMFP------------------QT----------------------------------
147175	GC_00000614	ALL_SPLITS	PST_Yr1706b	11759	54	172	8	0	0.959193973372129	0.78632497943695	0.864199360510046	11759	Chr_7	PF20681.2	Domain of unknown function (DUF6818)							MVRTAPNNQPTPQQAQPTPQQAAPPPDPNPNNNQNQRRGRQAGSQGYSEEDSMALCDAVKHVLPLGSNDWERVRELYSQYADHHQRNQRDAEPLKTKFRTMVNAKKPTGDPNIKESIRYTKRVSNMIKERAYLLSHTDADRDDEEESDDERNGIGNPIPASPDQALSNVKESLGTRMSGFSSRQTQVTEDSESSMVDDRNRMTTEEDEYLPDESDLTRSTQTSGPGANP------CQSQSPTNYCLQATPSTSQTGSTPSTSQTQSTASSARTQGTGAGLGPARRSRSSQGSLQVALLGHFDPEACRQRDHENGLTQMLNRQLQDANNTINRLHDEINRLRDGINLQIMRLQEELQLTRTELAQKTAEMQNLSLNHWMELMQARMDAAQSGMFMQSMPAMMGGGMFP------------------QT----------------------------------
147176	GC_00000614	ALL_SPLITS	PST_Yr1706b	8370	54	172	8	0	0.959193973372129	0.78632497943695	0.864199360510046	8370	Chr_12									MVRPAPNTQPTPQQAGPTPQQAQPPPKINPNDNQTQRQGRQAGSQGYSEEDCMALCDAVKHVLPLGSNNWERVR---------------------------------------------------------------------------------------------------------------------------DRNQCCNQ----------------------------------------------------------------------------------------------------------------------------------------------------------------------------------------------------------------------------------------------------------------
147177	GC_00000614	ALL_SPLITS	PST_Yr1716a	4053	54	172	8	0	0.959193973372129	0.78632497943695	0.864199360510046	4053	Chr_6	PF20681.2	Domain of unknown function (DUF6818)							MVRTAPNNQPTPQQAQPTPQQAAPPPDPNPNDNQNQRRGRQAGSQGYSEEDSMALCDAVKHVLPLGSNDWERVRELYSQYTDHHQRNQRDAEPLKTKFRTMVNAKKPTGDPNIKESIRYAKRVSNMIKERAYLLSHTDADRDDEEDSDDERNGVGNPIPASPDQALSNVEESLGTRMSGFSSRQTQVTEDNESSMVDDRNRMTTEEDEYLPDESDLTRSTQTSGPGANPRQAANLSQTQSPTNYRSQATPSTSQTESTPSTSQTQSTTSSARTQGTGAGPGPARRSRSSQGSLQAALLGHFDPEARRQRDHENGLTQMLNRQLQDANNTINRLHDEINRLRDGINLQIMRLQEELQQTRTELAQKTAEMQNLSLNHRMELMQARMDAAQSGMFMQSMPAMMGGGMFP------------------RASYNPYSSTSQGQQGGSAQPQE-------------
147178	GC_00000614	ALL_SPLITS	PST_Yr1716a	9129	54	172	8	0	0.959193973372129	0.78632497943695	0.864199360510046	9129	Chr_10	PF20681.2	Domain of unknown function (DUF6818)							MVRTAPNNQPTPQQAQPTPQQAAPPPDPNPNDNQNQRRGRQAGSQGYSEEDSMALCDAVKHVLPLGSNDWERVRELYSQYTDHHQRNQRDAEPLKTKFRTMVNAKKPTGDPNIKESIRYAKRVSNMIKERAYLLSHTDADRDDEEDSDDERNGVGNPIPASPDQALSNVEESLGTRMSGFSSRQTQVTEDNESSMVDDRNRMTTEEDEYLPDESDLTRSTQTSGPGANPRQAANLSQTQSPTNYRSQATPSTSQTESTPSTSQTQSTTSSARTQGTGAGPGPARRSRSSQGSLQAALLGHFDPEARRQRDHENGLTQMLNRQLQDANNTINRLHDEINRLRDGINLQIMRLQEELQQTRTELAQKTAEMQNLSLNHRMELMQARMDAAQSGMFMQSMPAMMGGGMFP------------------RASYNPYSSTSQGQQGGSAQPQE-------------
147179	GC_00000614	ALL_SPLITS	PST_Yr1716a	7351	54	172	8	0	0.959193973372129	0.78632497943695	0.864199360510046	7351	Chr_11	PF20681.2	Domain of unknown function (DUF6818)							MVRTAPNNQPTPQQAQPTPQQAAPPPDPNPNNNQNQRRGRQAGSQGYSEEDSMALCDAVKHVLPLGSNDWERVRELYSQYTDHHQRNQRDAEPLKTKFRTMVNAKKPTGDPNIKESIRYAKRVSNMIKERAYLLSHTDADRDDEEDSDDERNGVGNPIPASPDQALSNVEESLGTRMSGFSSRQTQVTEDNESSMVDDRNRMTTEEDEYLPDESDLTRSTQTSGPGANPRQAANLSQTQSPTNYRSQATPSTSQTESTPSTSQTQSTTSSARTQGTGAGPGPARRSRSSQGSLQAALLGHFDPEARRQRDHENGLTQMLNRQLQDANNTINRLHDEINRLRDGINLQIMRLQEELQQTRTELAQKTAEMQNLSLNHRMELMQARMDAAQSGMFMQSMPAMMGGGMFP------------------RASYNPYSSTSQGQQGGSAQPQE-------------
147180	GC_00000614	ALL_SPLITS	PST_Yr1716a	5336	54	172	8	0	0.959193973372129	0.78632497943695	0.864199360510046	5336	Chr_7	PF20681.2	Domain of unknown function (DUF6818)							MVRTAPNNQPTPQQAQPTPQQAAPPPDPNPNNNQNQRRGRQAGSQGYSEEDSMALCDAVKHVLPLGSNDWERVRELYSQYADHHQRNQRDAEPLKTKFRTMVNAKKPTGDPNIKESIRYTKRVSNMIKERAYLLSHTDADRDDEEESDDERNGIGNPIPASPDQALSNVKESLGTRMSGFSSRQTQVTEDNESSMVDDRNRMTTKEDEYLPDESDLTRSTQTSGPGANPR------QSQSPTNYCLQATPSTSQTGSTPSTSQTQSTASSARTQGTGAGLGPARRSRSSQGSLQVALLGHFDPEACRQRDHENGLTQMLNRQLQDANNTINRLHDEINCLRDGINLQIMRLQEELQLTWTELAQKTAEMQNLSLNHRMELMQARMDAAQSGMFMQSMPAMMGGGMFP------------------QT----------------------------------
147181	GC_00000614	ALL_SPLITS	PST_Yr1716b	6029	54	172	8	0	0.959193973372129	0.78632497943695	0.864199360510046	6029	Chr_7	PF20681.2	Domain of unknown function (DUF6818)							MVRTAPNNQPTPQQAQPTPQQAAPPPDPNPNNNQNQRRGRQAGSQGYSEEDSMALCDAVKHVLPLGSNDWERVRELYSQYADHHQRNQRDAEPLKTKFRTMVNAKKPTGDPNIKESIRYTKRVSNMIKERAYLLSHTDADRDDEEESDDERNGIGNPIPASPDQALSNVKESLGTRMSGFSSRQTQVTEDSESSMVDDRNRMTTEEDEYLPDESDLTRSTQTSGPGANP------CQSQSPTNYCLQATPSTSQTGSTPSTSQTQSTASSARTQGTGAGLGPARRSRSSQGSLQVALLGHFDPEACRQRDHENGLTQMLNRQLQDANNTINRLHDEINRLRDGINLQIMRLQEELQLTRTELAQKTAEMQNLSLNHWMELMQARMDAAQSGMFMQSMPAMMGGGMFP------------------QT----------------------------------
147182	GC_00000614	ALL_SPLITS	PST_Yr2011a	6399	54	172	8	0	0.959193973372129	0.78632497943695	0.864199360510046	6399	Chr_6	PF20681.2	Domain of unknown function (DUF6818)							MVRTAPNNQPTPQQAQPTPQQAAPPPDPNPNDNQNQRRGRQAGSQGYSEEDSMALCDAVKHVLPLGSNDWERVRELYSQYTDHHQRNQRDAEPLKTKFRTMVNAKKPTGDPNIKESIRYAKRVSNMIKERAYLLSHTDADRDDEEDSDDERNGVGNPIPASPDQALSNVEESLGTRMSGFSSRQTQVTEDNESSMVDDRNRMTTEEDEYLPDESDLTRSTQTSGPGANPRQAANLSQTQSPTNYRSQATPSTSQTESTPSTSQTQSTTSSARTQGTGAGPGPARRSRSSQGSLQAALLGHFDPEARRQRDHENGLTQMLNRQLQDANNTINRLHDEINRLRDGINLQIMRLQEELQQTRTELAQKTAEMQNLSLNHRMELMQARMDAAQSGMFMQSMPAMMGGGMFP------------------RASYNPYSSTSQGQQGGSAQPQE-------------
147183	GC_00000614	ALL_SPLITS	PST_Yr2011a	10624	54	172	8	0	0.959193973372129	0.78632497943695	0.864199360510046	10624	Chr_10	PF20681.2	Domain of unknown function (DUF6818)							MVRTAPNNQPTPQQAQPTPQQAAPPPDPNPNDNQNQRRGRQAGSQGYSEEDSMALCDAVKHVLPLGSNDWERVRELYSQYTDHHQRNQRDAEPLKTKFRTMVNAKKPTGDPNIKESIRYAKRVSNMIKERAYLLSHTDADRDDEEDSDDERNGVGNPIPASPDQALSNVEESLGTRMSGFSSRQTQVTEDNESSMVDDRNRMTTEEDEYLPDESDLTRSTQTSGPGANPRQAANLSQTQSPTNYRSQATPSTSQTESTPSTSQTQSTTSSARTQGTGAGPGPARRSRSSQGSLQAALLGHFDPEARRQRDHENGLTQMLNRQLQDANNTINRLHDEINRLRDGINLQIMRLQEELQQTRTELAQKTAEMQNLSLNHRMELMQARMDAAQSGMFMQSMPAMMGGGMFP------------------RASYNPYSSTSQGQQGGSAQPQE-------------
147184	GC_00000614	ALL_SPLITS	PST_Yr2011a	8906	54	172	8	0	0.959193973372129	0.78632497943695	0.864199360510046	8906	Chr_11	PF20681.2	Domain of unknown function (DUF6818)							MVRTAPNNQPTPQQAQPTPQQAAPPPDPNPNNNQNQRRGRQAGSQGYSEEDSMALCDAVKHVLPLGSNDWERVRELYSQYTDHHQRNQRDAEPLKTKFRTMVNAKKPTGDPNIKESIRYAKRVSNMIKERAYLLSHTDADRDDEEDSDDERNGVGNPIPASPDQALSNVEESLGTRMSGFSSRQTQVTEDNESSMVDDRNRMTTEEDEYLPDESDLTRSTQTSGPGANPRQAANLSQTQSPTNYRSQATPSTSQTESTPSTSQTQSTTSSARTQGTGAGPGPARRSRSSQGSLQAALLGHFDPEARRQRDHENGLTQMLNRQLQDANNTINRLHDEINRLRDGINLQIMRLQEELQQTRTELAQKTAEMQNLSLNHRMELMQARMDAAQSGMFMQSMPAMMGGGMFP------------------RASYNPYSSTSQGQQGGSAQPQE-------------
147185	GC_00000614	ALL_SPLITS	PST_Yr2011a	7182	54	172	8	0	0.959193973372129	0.78632497943695	0.864199360510046	7182	Chr_7	PF20681.2	Domain of unknown function (DUF6818)							MVRTAPNNQPTPQQAQPTPQQAAPPPDPNPNNNQNQRRGRQAGSQGYSEEDSMALCDAVKHVLPLGSNDWERVRELYSQYADHHQRNQRDAEPLKTKFRTMVNAKKPTGDPNIKESIRYTKRVSNMIKERAYLLSHTDADRDDEEESDDERNGIGNPIPASPDQALSNVKESLGTRMSGFSSRQTQVTEDNESSMVDDRNRMTTKEDEYLPDESDLTRSTQTSGPGANPR------QSQSPTNYCLQATPSTSQTGSTPSTSQTQSTASSARTQGTGAGLGPARRSRSSQGSLQVALLGHFDPEACRQRDHENGLTQMLNRQLQDANNTINRLHDEINCLRDGINLQIMRLQEELQLTWTELAQKTAEMQNLSLNHRMELMQARMDAAQSGMFMQSMPAMMGGGMFP------------------QT----------------------------------
147186	GC_00000614	ALL_SPLITS	PST_Yr2011a	11092	54	172	8	0	0.959193973372129	0.78632497943695	0.864199360510046	11092	Chr_10									MVRPAPNTQPTPQQAGPTPQQAQPPPKINPNDNQTQRQGRQAGSQGYSEEDCMALCDAVKHVLPLGSNDWERVR---------------------------------------------------------------------------------------------------------------------------DRNQCCNQ----------------------------------------------------------------------------------------------------------------------------------------------------------------------------------------------------------------------------------------------------------------
147187	GC_00000614	ALL_SPLITS	PST_Yr2011b	5397	54	172	8	0	0.959193973372129	0.78632497943695	0.864199360510046	5397	Chr_7	PF20681.2	Domain of unknown function (DUF6818)							MVRTAPNNQPTPQQAQPTPQQAAPPPDPNPNNNQNQRRGRQAGSQGYSEEDSMALCDAVKHVLPLGSNDWERVRELYSQYADHHQRNQRDAEPLKTKFRTMVNAKKPTGDPNIKESIRYTKRVSNMIKERAYLLSHTDADRDDEEESDDERNGIGNPIPASPDQALSNVKESLGTRMSGFSSRQTQVTEDSESSMVDDRNRMTTEEDEYLPDESDLTRSTQTSGPGANP------CQSQSPTNYCLQATPSTSQTGSTPSTSQTQSTASSARTQGTGAGLGPARRSRSSQGSLQVALLGHFDPEACRQRDHENGLTQMLNRQLQDANNTINRLHDEINRLRDGINLQIMRLQEELQLTRTELAQKTAEMQNLSLNHWMELMQARMDAAQSGMFMQSMPAMMGGGMFP------------------QT----------------------------------
147188	GC_00000614	ALL_SPLITS	PST_Yr2015a	8292	54	172	8	0	0.959193973372129	0.78632497943695	0.864199360510046	8292	Chr_10	PF20681.2	Domain of unknown function (DUF6818)							MVRTAPNNQPTPQQAQPTPQQAAPPPDPNPNDNQNQRRGRQAGSQGYSEEDSMALCDAVKHVLPLGSNDWERVRELYSQYTDHHQRNQRDAEPLKTKFRTMVNAKKPTGDPNIKESIRYAKRVSNMIKERAYLLSHTDADRDDEEDSDDERNGVGNPIPASPDQALSNVEESLGTRMSGFSSRQTQVTEDNESSMVDDRNRMTTEEDEYLPDESDLTRSTQTSGPGANPRQAANLSQTQSPTNYRSQATPSTSQTESTPSTSQTQSTTSSARTQGTGAGPGPARRSRSSQGSLQAALLGHFDPEARRQRDHENGLTQMLNRQLQDANNTINRLHDEINRLRDGINLQIMRLQEELQQTRTELAQKTAEMQNLSLNHRMELMQARMDAAQSGMFMQSMPAMMGGGMFP------------------RASYNPYSSTSQGQQGGSAQPQE-------------
147189	GC_00000614	ALL_SPLITS	PST_Yr2015a	10173	54	172	8	0	0.959193973372129	0.78632497943695	0.864199360510046	10173	Chr_6	PF20681.2	Domain of unknown function (DUF6818)							MVRTAPNNQPTPQQAQPTPQQAAPPPDPNPNDNQNQRRGRQAGSQGYSEEDSMALCDAVKHVLPLGSNDWERVRELYSQYTDHHQRNQRDAEPLKTKFRTMVNAKKPTGDPNIKESIRYAKRVSNMIKERAYLLSHTDADRDDEEDSDDERNGVGNPIPASPDQALSNVEESLGTRMSGFSSRQTQVTEDNESSMVDDRNRMTTEEDEYLPDESDLTRSTQTSGPGANPRQAANLSQTQSPTNYRSQATPSTSQTESTPSTSQTQSTTSSARTQGTGAGPGPARRSRSSQGSLQAALLGHFDPEARRQRDHENGLTQMLNRQLQDANNTINRLHDEINRLRDGINLQIMRLQEELQQTRTELAQKTAEMQNLSLNHRMELMQARMDAAQSGMFMQSMPAMMGGGMFP------------------RASYNPYSSTSQGQQGGSAQPQE-------------
147190	GC_00000614	ALL_SPLITS	PST_Yr2015a	14959	54	172	8	0	0.959193973372129	0.78632497943695	0.864199360510046	14959	Chr_11	PF20681.2	Domain of unknown function (DUF6818)							MVRTAPNNQPTPQQAQPTPQQAAPPPDPNPNNNQNQRRGRQAGSQGYSEEDSMALCDAVKHVLPLGSNDWERVRELYSQYTDHHQRNQRDAEPLKTKFRTMVNAKKPTGDPNIKESIRYAKRVSNMIKERAYLLSHTDADRDDEEDSDDERNGVGNPIPASPDQALSNVEESLGTRMSGFSSRQTQVTEDNESSMVDDRNRMTTEEDEYLPDESDLTRSTQTSGPGANPRQAANLSQTQSPTNYRSQATPSTSQTESTPSTSQTQSTTSSARTQGTGAGPGPARRSRSSQGSLQAALLGHFDPEARRQRDHENGLTQMLNRQLQDANNTINRLHDEINRLRDGINLQIMRLQEELQQTRTELAQKTAEMQNLSLNHRMELMQARMDAAQSGMFMQSMPAMMGGGMFP------------------RASYNPYSSTSQGQQGGSAQPQE-------------
147191	GC_00000614	ALL_SPLITS	PST_Yr2015a	5868	54	172	8	0	0.959193973372129	0.78632497943695	0.864199360510046	5868	Chr_7	PF20681.2	Domain of unknown function (DUF6818)							MVRTAPNNQPTPQQAQPTPQQAAPPPDPNPNNNQNQRRGRQAGSQGYSEEDSMALCDAVKHVLPLGSNDWERVRELYSQYADHHQRNQRDAEPLKTKFRTMVNAKKPTGDPNIKESIRYTKRVSNMIKERAYLLSHTDADRDDEEESDDERNGIGNPIPASPDQALSNVKESLGTRMSGFSSRQTQVTEDNESSMVDDRNRMTTKEDEYLPDESDLTRSTQTSGPGANPR------QSQSPTNYCLQATPSTSQTGSTPSTSQTQSTASSARTQGTGAGLGPARRSRSSQGSLQVALLGHFDPEACRQRDHENGLTQMLNRQLQDANNTINRLHDEINCLRDGINLQIMRLQEELQLTWTELAQKTAEMQNLSLNHRMELMQARMDAAQSGMFMQSMPAMMGGGMFP------------------QT----------------------------------
147192	GC_00000614	ALL_SPLITS	PST_Yr2015a	8716	54	172	8	0	0.959193973372129	0.78632497943695	0.864199360510046	8716	Chr_10									MVRPAPNTQPTPQQAGPTPQQAQPPPKINPNDNQTQRQGRQAGSQGYSEEDCMALCDAVKHVLPLGSNDWERVR---------------------------------------------------------------------------------------------------------------------------DRNQCCNQ----------------------------------------------------------------------------------------------------------------------------------------------------------------------------------------------------------------------------------------------------------------
147193	GC_00000614	ALL_SPLITS	PST_Yr2015b	4365	54	172	8	0	0.959193973372129	0.78632497943695	0.864199360510046	4365	Chr_7	PF20681.2	Domain of unknown function (DUF6818)							MVRTAPNNQPTPQQAQPTPQQAAPPPDPNPNNNQNQRRGRQAGSQGYSEEDSMALCDAVKHVLPLGSNDWERVRELYSQYADHHQRNQRDAEPLKTKFRTMVNAKKPTGDPNIKESIRYTKRVSNMIKERAYLLSHTDADRDDEEESDDERNGIGNPIPASPDQALSNVKESLGTRMSGFSSRQTQVTEDSESSMVDDRNRMTTEEDEYLPDESDLTRSTQTSGPGANP------CQSQSPTNYCLQATPSTSQTGSTPSTSQTQSTASSARTQGTGAGLGPARRSRSSQGSLQVALLGHFDPEACRQRDHENGLTQMLNRQLQDANNTINRLHDEINRLRDGINLQIMRLQEELQLTRTELAQKTAEMQNLSLNHWMELMQARMDAAQSGMFMQSMPAMMGGGMFP------------------QT----------------------------------
147194	GC_00000614	ALL_SPLITS	PST_Yr201644_1	4676	54	172	8	0	0.959193973372129	0.78632497943695	0.864199360510046	4676	Chr_6	PF20681.2	Domain of unknown function (DUF6818)							MVRTAPNNQPTPQQAQPTPQQAAPPPDPNPNDNQNQRRGRQAGSQGYSEEDSMALCDAVKHVLPLGSNDWERVRELYSQYTDHHQRNQRDAEPLKTKFRTMVNAKKPTGDPNIKESIRYAKRVSNMIKERAYLLSHTDADRDDEEDSDDERNGVGNPIPASPDQALSNVEESLGTRMSGFSSRQTQVTEDNESSMVDDRNRMTTEEDEYLPDESDLTRSTQTSGPGANPRQAANLSQTQSPTNYRSQATPSTSQTESTPSTSQTQSTTSSARTQGTGAGPGPARRSRSSQGSLQAALLGHFDPEARRQRDHENGLTQMLNRQLQDANNTINRLHDEINRLRDGINLQIMRLQEELQQTRTELAQKTAEMQNLSLNHRMELMQARMDAAQSGMFMQSMPAMMGGGMFP------------------RASYNPYSSTSQGQQGGSAQPQE-------------
147195	GC_00000614	ALL_SPLITS	PST_Yr201644_1	7662	54	172	8	0	0.959193973372129	0.78632497943695	0.864199360510046	7662	Chr_10	PF20681.2	Domain of unknown function (DUF6818)							MVRTAPNNQPTPQQAQPTPQQAAPPPDPNPNDNQNQRRGRQAGSQGYSEEDSMALCDAVKHVLPLGSNDWERVRELYSQYTDHHQRNQRDAEPLKTKFRTMVNAKKPTGDPNIKESIRYAKRVSNMIKERAYLLSHTDADRDDEEDSDDERNGVGNPIPASPDQALSNVEESLGTRMSGFSSRQTQVTEDNESSMVDDRNRMTTEEDEYLPDESDLTRSTQTSGPGANPRQAANLSQTQSPTNYRSQATPSTSQTESTPSTSQTQSTTSSARTQGTGAGPGPARRSRSSQGSLQAALLGHFDPEARRQRDHENGLTQMLNRQLQDANNTINRLHDEINRLRDGINLQIMRLQEELQQTRTELAQKTAEMQNLSLNHRMELMQARMDAAQSGMFMQSMPAMMGGGMFP------------------RASYNPYSSTSQGQQGGSAQPQE-------------
147196	GC_00000614	ALL_SPLITS	PST_Yr201644_1	6796	54	172	8	0	0.959193973372129	0.78632497943695	0.864199360510046	6796	Chr_11	PF20681.2	Domain of unknown function (DUF6818)							MVRTAPNNQPTPQQAQPTPQQAAPPPDPNPNNNQNQRRGRQAGSQGYSEEDSMALCDAVKHVLPLGSNDWERVRELYSQYTDHHQRNQRDAEPLKTKFRTMVNAKKPTGDPNIKESIRYAKRVSNMIKERAYLLSHTDADRDDEEDSDDERNGVGNPIPASPDQALSNVEESLGTRMSGFSSRQTQVTEDNESSMVDDRNRMTTEEDEYLPDESDLTRSTQTSGPGANPRQAANLSQTQSPTNYRSQATPSTSQTESTPSTSQTQSTTSSARTQGTGAGPGPARRSRSSQGSLQAALLGHFDPEARRQRDHENGLTQMLNRQLQDANNTINRLHDEINRLRDGINLQIMRLQEELQQTRTELAQKTAEMQNLSLNHRMELMQARMDAAQSGMFMQSMPAMMGGGMFP------------------RASYNPYSSTSQGQQGGSAQPQE-------------
147197	GC_00000614	ALL_SPLITS	PST_Yr201644_1	13766	54	172	8	0	0.959193973372129	0.78632497943695	0.864199360510046	13766	Chr_7	PF20681.2	Domain of unknown function (DUF6818)							MVRTAPNNQPTPQQAQPTPQQAAPPPDPNPNNNQNQRRGRQAGSQGYSEEDSMALCDAVKHVLPLGSNDWERVRELYSQYADHHQRNQRDAEPLKTKFRTMVNAKKPTGDPNIKESIRYTKRVSNMIKERAYLLSHTDADRDDEEESDDERNGIGNPIPASPDQALSNVKESLGTRMSGFSSRQTQVTEDNESSMVDDRNRMTTKEDEYLPDESDLTRSTQTSGPGANPR------QSQSPTNYCLQATPSTSQTGSTPSTSQTQSTASSARTQGTGAGLGPARRSRSSQGSLQVALLGHFDPEACRQRDHENGLTQMLNRQLQDANNTINRLHDEINCLRDGINLQIMRLQEELQLTWTELAQKTAEMQNLSLNHRMELMQARMDAAQSGMFMQSMPAMMGGGMFP------------------QT----------------------------------
147198	GC_00000614	ALL_SPLITS	PST_Yr201644_1	8080	54	172	8	0	0.959193973372129	0.78632497943695	0.864199360510046	8080	Chr_10									MVRPAPNTQPTPQQAGPTPQQAQPPPKINPNDNQTQRQGRQAGSQGYSEEDCMALCDAVKHVLPLGSNDWERVR---------------------------------------------------------------------------------------------------------------------------DRNQCCNQ----------------------------------------------------------------------------------------------------------------------------------------------------------------------------------------------------------------------------------------------------------------
147199	GC_00000614	ALL_SPLITS	PST_Yr201644_2	4609	54	172	8	0	0.959193973372129	0.78632497943695	0.864199360510046	4609	Chr_7	PF20681.2	Domain of unknown function (DUF6818)							MVRTAPNNQPTPQQAQPTPQQAAPPPDPNPNNNQNQRRGRQAGSQGYSEEDSMALCDAVKHVLPLGSNDWERVRELYSQYADHHQRNQRDAEPLKTKFRTMVNAKKPTGDPNIKESIRYTKRVSNMIKERAYLLSHTDADRDDEEESDDERNGIGNPIPASPDQALSNVKESLGTRMSGFSSRQTQVTEDSESSMVDDRNRMTTEEDEYLPDESDLTRSTQTSGPGANP------CQSQSPTNYCLQATPSTSQTGSTPSTSQTQSTASSARTQGTGAGLGPARRSRSSQGSLQVALLGHFDPEACRQRDHENGLTQMLNRQLQDANNTINRLHDEINRLRDGINLQIMRLQEELQLTRTELAQKTAEMQNLSLNHWMELMQARMDAAQSGMFMQSMPAMMGGGMFP------------------QT----------------------------------
147200	GC_00000618	ALL_SPLITS	PSH_233a	4057	54	171	6	0	0.993626902146168	0.771756498657084	0.868749551653085	4057	Chr_4	PF00827.22	Ribosomal L15	J	Translation, ribosomal structure and biogenesis	COG1632	Ribosomal protein L15E (RPL15A)	COG1632	Archaeal ribosomal proteins	MGAYKYIEELQKKKQSDVLRFLLRVRCWEYRQLNVIHRASRPSR----------------------------------PDKARRLGY---------KAKQGFVIYRIRVRRGNRKKPVKKGATFGKPVRQGVNHLKFQRSLRSTAEERVARRCGNLRVLNSYWINQDGVYKYFEVILVDPSHKAIRRDPRMNWICDPVHKRRESRGLTGAGKKNRGLGKGHRHNHQPK---------------NAVWRR----------------------HNTLSLRRYR----------------
147201	GC_00000618	ALL_SPLITS	PSH_233a	7091	54	171	6	0	0.993626902146168	0.771756498657084	0.868749551653085	7091	Chr_12	PF00827.22	Ribosomal L15	J	Translation, ribosomal structure and biogenesis	COG1632	Ribosomal protein L15E (RPL15A)	COG1632	Archaeal ribosomal proteins	MGAYKYIEELQKKKQSDVLRFLLRVRCWEYRQLNVIHRASRPSR----------------------------------PDKARRLGY---------KAKQGFVIYRIRVRRGNRKKPVKKGATFGKPVRQGVNHLKFQRSLRSTAEERVARRCGNLRVLNSYWINQDGVYKYFEVILVDPSHKAIRRDPRMNWICDPVHKRRESRGLTGAGKKNRGLGKGHRHNHQPK---------------NAVWRR----------------------HNTLSLRRYR----------------
147202	GC_00000618	ALL_SPLITS	PSH_233a	13427	54	171	6	0	0.993626902146168	0.771756498657084	0.868749551653085	13427	Chr_17	PF00827.22	Ribosomal L15	J	Translation, ribosomal structure and biogenesis	COG1632	Ribosomal protein L15E (RPL15A)	COG1632	Archaeal ribosomal proteins	MGAYKYIEELQKKKQSDVLRFLLRVRCWEYRQLNVIHRASRPSR----------------------------------PDKARRLGY---------KAKQGFVIYRIRVRRGNRKKPVKKGATFGKPVRQGVNHLKFQRSLRSTAEERVARRCGNLRVLNSYWINQDGVYKYFEVILVDPSHKAIRRDPRMNWICDPVHKRRESRGLTGAGKKNRGLGKGHRHNHQPK---------------NAVWRR----------------------HNTLSLRRYR----------------
147203	GC_00000618	ALL_SPLITS	PSH_233b	2768	54	171	6	0	0.993626902146168	0.771756498657084	0.868749551653085	2768	Chr_5	PF00827.22	Ribosomal L15	J	Translation, ribosomal structure and biogenesis	COG1632	Ribosomal protein L15E (RPL15A)	COG1632	Archaeal ribosomal proteins	MGAYKYIEELQKKKQSDVLRFLLRVRCWEYRQLNVIHRASRPSR----------------------------------PDKARRLGY---------KAKQGFVIYRIRVRRGNRKKPVKKGATFGKPVRQGVNHLKFQRSLRSTAEERVARRCGNLRVLNSYWINQDGVYKYFEVILVDPSHKAIRRDPRMNWICDPVHKRRESRGLTGAGKKNRGLGKGHRHNHQPK---------------NAVWRR----------------------HNTLSLRRYR----------------
147204	GC_00000618	ALL_SPLITS	PSH_233b	6767	54	171	6	0	0.993626902146168	0.771756498657084	0.868749551653085	6767	Chr_9	PF00827.22	Ribosomal L15	J	Translation, ribosomal structure and biogenesis	COG1632	Ribosomal protein L15E (RPL15A)	COG1632	Archaeal ribosomal proteins	MGAYKYIEELQKKKQSDVLRFLLRVRCWEYRQLNVIHRASRPSR----------------------------------PDKARRLGY---------KAKQGFVIYRIRVRRGNRKKPVKKGATFGKPVRQGVNHLKFQRSLRSTAEERVARRCGNLRVLNSYWINQDGVYKYFEVILVDPSHKAIRRDPRMNWICDPVHKRRESRGLTGAGKKNRGLGKGHRHNHQPK---------------NAVWRR----------------------HNTLSLRRYR----------------
147205	GC_00000618	ALL_SPLITS	PSH_233b	12435	54	171	6	0	0.993626902146168	0.771756498657084	0.868749551653085	12435	Chr_18	PF00827.22	Ribosomal L15	J	Translation, ribosomal structure and biogenesis	COG1632	Ribosomal protein L15E (RPL15A)	COG1632	Archaeal ribosomal proteins	MGAYKYIEELQKKKQSDVLRFLLRVRCWEYRQLNVIHRASRPSR----------------------------------PDKARRLGY---------KAKQGFVIYRIRVRRGNRKKPVKKGATFGKPVRQGVNHLKFQRSLRSTAEERVARRCGNLRVLNSYWINQDGVYKYFEVILVDPSHKAIRRDPRMNWICDPVHKRRESRGLTGAGKKNRGLGKGHRHNHQPK---------------NAVWRR----------------------HNTLSLRRYR----------------
147206	GC_00000618	ALL_SPLITS	PSH_76a	5992	54	171	6	0	0.993626902146168	0.771756498657084	0.868749551653085	5992	Chr_12	PF00827.22	Ribosomal L15	J	Translation, ribosomal structure and biogenesis	COG1632	Ribosomal protein L15E (RPL15A)	COG1632	Archaeal ribosomal proteins	MGAYKYIEELQKKKQSDVLRFLLRVRCWEYRQLNVIHRASRPSR----------------------------------PDKARRLGY---------KAKQGFVIYRIRVRRGNRKKPVKKGATFGKPVRQGVNHLKFQRSLRSTAEERVARRCGNLRVLNSYWINQDGVYKYFEVILVDPSHKAIRRDPRMNWICDPVHKRRESRGLTGAGKKNRGLGKGHRHNHQPK---------------NAVWRR----------------------HNTLSLRRYR----------------
147207	GC_00000618	ALL_SPLITS	PSH_76a	6801	54	171	6	0	0.993626902146168	0.771756498657084	0.868749551653085	6801	Chr_4	PF00827.22	Ribosomal L15	J	Translation, ribosomal structure and biogenesis	COG1632	Ribosomal protein L15E (RPL15A)	COG1632	Archaeal ribosomal proteins	MGAYKYIEELQKKKQSDVLRFLLRVRCWEYRQLNVIHRASRPSR----------------------------------PDKARRLGY---------KAKQGFVIYRIRVRRGNRKKPVKKGATFGKPVRQGVNHLKFQRSLRSTAEERVARRCGNLRVLNSYWINQDGVYKYFEVILVDPSHKAIRRDPRMNWICDPVHKRRESRGLTGAGKKNRGLGKGHRHNHQPK---------------NAVWRR----------------------HNTLSLRRYR----------------
147208	GC_00000618	ALL_SPLITS	PSH_76a	12151	54	171	6	0	0.993626902146168	0.771756498657084	0.868749551653085	12151	Chr_17	PF00827.22	Ribosomal L15	J	Translation, ribosomal structure and biogenesis	COG1632	Ribosomal protein L15E (RPL15A)	COG1632	Archaeal ribosomal proteins	MGAYKYIEELQKKKQSDVLRFLLRVRCWEYRQLNVIHRASRPSR----------------------------------PDKARRLGY---------KAKQGFVIYRIRVRRGNRKKPVKKGATFGKPVRQGVNHLKFQRSLRSTAEERVARRCGNLRVLNSYWINQDGVYKYFEVILVDPSHKAIRRDPRMNWICDPVHKRRESRGLTGAGKKNRGLGKGHRHNHQPK---------------NAVWRR----------------------HNTLSLRRYR----------------
147209	GC_00000618	ALL_SPLITS	PSH_76b	2923	54	171	6	0	0.993626902146168	0.771756498657084	0.868749551653085	2923	Chr_5	PF00827.22	Ribosomal L15	J	Translation, ribosomal structure and biogenesis	COG1632	Ribosomal protein L15E (RPL15A)	COG1632	Archaeal ribosomal proteins	MGAYKYIEELQKKKQSDVLRFLLRVRCWEYRQLNVIHRASRPSR----------------------------------PDKARRLGY---------KAKQGFVIYRIRVRRGNRKKPVKKGATFGKPVRQGVNHLKFQRSLRSTAEERVARRCGNLRVLNSYWINQDGVYKYFEVILVDPSHKAIRRDPRMNWICDPVHKRRESRGLTGAGKKNRGLGKGHRHNHQPK---------------NAVWRR----------------------HNTLSLRRYR----------------
147210	GC_00000618	ALL_SPLITS	PSH_76b	7764	54	171	6	0	0.993626902146168	0.771756498657084	0.868749551653085	7764	Chr_9	PF00827.22	Ribosomal L15	J	Translation, ribosomal structure and biogenesis	COG1632	Ribosomal protein L15E (RPL15A)	COG1632	Archaeal ribosomal proteins	MGAYKYIEELQKKKQSDVLRFLLRVRCWEYRQLNVIHRASRPSR----------------------------------PDKARRLGY---------KAKQGFVIYRIRVRRGNRKKPVKKGATFGKPVRQGVNHLKFQRSLRSTAEERVARRCGNLRVLNSYWINQDGVYKYFEVILVDPSHKAIRRDPRMNWICDPVHKRRESRGLTGAGKKNRGLGKGHRHNHQPK---------------NAVWRR----------------------HNTLSLRRYR----------------
147211	GC_00000618	ALL_SPLITS	PSH_76b	13227	54	171	6	0	0.993626902146168	0.771756498657084	0.868749551653085	13227	Chr_18	PF00827.22	Ribosomal L15	J	Translation, ribosomal structure and biogenesis	COG1632	Ribosomal protein L15E (RPL15A)	COG1632	Archaeal ribosomal proteins	MGAYKYIEELQKKKQSDVLRFLLRVRCWEYRQLNVIHRASRPSR----------------------------------PDKARRLGY---------KAKQGFVIYRIRVRRGNRKKPVKKGATFGKPVRQGVNHLKFQRSLRSTAEERVARRCGNLRVLNSYWINQDGVYKYFEVILVDPSHKAIRRDPRMNWICDPVHKRRESRGLTGAGKKNRGLGKGHRHNHQPK---------------NAVWRR----------------------HNTLSLRRYR----------------
147212	GC_00000618	ALL_SPLITS	PSH_NDPSH_1	6690	54	171	6	0	0.993626902146168	0.771756498657084	0.868749551653085	6690	Chr_12	PF00827.22	Ribosomal L15	J	Translation, ribosomal structure and biogenesis	COG1632	Ribosomal protein L15E (RPL15A)	COG1632	Archaeal ribosomal proteins	MGAYKYIEELQKKKQSDVLRFLLRVRCWEYRQLNVIHRASRPSR----------------------------------PDKARRLGY---------KAKQGFVIYRIRVRRGNRKKPVKKGATFGKPVRQGVNHLKFQRSLRSTAEERVARRCGNLRVLNSYWINQDGVYKYFEVILVDPSHKAIRRDPRMNWICDPVHKRRESRGLTGAGKKNRGLGKGHRHNHQPK---------------NAVWRR----------------------HNTLSLRRYR----------------
147213	GC_00000618	ALL_SPLITS	PSH_NDPSH_1	7591	54	171	6	0	0.993626902146168	0.771756498657084	0.868749551653085	7591	Chr_4	PF00827.22	Ribosomal L15	J	Translation, ribosomal structure and biogenesis	COG1632	Ribosomal protein L15E (RPL15A)	COG1632	Archaeal ribosomal proteins	MGAYKYIEELQKKKQSDVLRFLLRVRCWEYRQLNVIHRASRPSR----------------------------------PDKARRLGY---------KAKQGFVIYRIRVRRGNRKKPVKKGATFGKPVRQGVNHLKFQRSLRSTAEERVARRCGNLRVLNSYWINQDGVYKYFEVILVDPSHKAIRRDPRMNWICDPVHKRRESRGLTGAGKKNRGLGKGHRHNHQPK---------------NAVWRR----------------------HNTLSLRRYR----------------
147214	GC_00000618	ALL_SPLITS	PSH_NDPSH_1	12311	54	171	6	0	0.993626902146168	0.771756498657084	0.868749551653085	12311	Chr_17	PF00827.22	Ribosomal L15	J	Translation, ribosomal structure and biogenesis	COG1632	Ribosomal protein L15E (RPL15A)	COG1632	Archaeal ribosomal proteins	MGAYKYIEELQKKKQSDVLRFLLRVRCWEYRQLNVIHRASRPSR----------------------------------PDKARRLGY---------KAKQGFVIYRIRVRRGNRKKPVKKGATFGKPVRQGVNHLKFQRSLRSTAEERVARRCGNLRVLNSYWINQDGVYKYFEVILVDPSHKAIRRDPRMNWICDPVHKRRESRGLTGAGKKNRGLGKGHRHNHQPK---------------NAVWRR----------------------HNTLSLRRYR----------------
147215	GC_00000618	ALL_SPLITS	PSH_NDPSH_2	1794	54	171	6	0	0.993626902146168	0.771756498657084	0.868749551653085	1794	Chr_5	PF00827.22	Ribosomal L15	J	Translation, ribosomal structure and biogenesis	COG1632	Ribosomal protein L15E (RPL15A)	COG1632	Archaeal ribosomal proteins	MGAYKYIEELQKKKQSDVLRFLLRVRCWEYRQLNVIHRASRPSR----------------------------------PDKARRLGY---------KAKQGFVIYRIRVRRGNRKKPVKKGATFGKPVRQGVNHLKFQRSLRSTAEERVARRCGNLRVLNSYWINQDGVYKYFEVILVDPSHKAIRRDPRMNWICDPVHKRRESRGLTGAGKKNRGLGKGHRHNHQPK---------------NAVWRR----------------------HNTLSLRRYR----------------
147216	GC_00000618	ALL_SPLITS	PSH_NDPSH_2	5948	54	171	6	0	0.993626902146168	0.771756498657084	0.868749551653085	5948	Chr_9	PF00827.22	Ribosomal L15	J	Translation, ribosomal structure and biogenesis	COG1632	Ribosomal protein L15E (RPL15A)	COG1632	Archaeal ribosomal proteins	MGAYKYIEELQKKKQSDVLRFLLRVRCWEYRQLNVIHRASRPSR----------------------------------PDKARRLGY---------KAKQGFVIYRIRVRRGNRKKPVKKGATFGKPVRQGVNHLKFQRSLRSTAEERVARRCGNLRVLNSYWINQDGVYKYFEVILVDPSHKAIRRDPRMNWICDPVHKRRESRGLTGAGKKNRGLGKGHRHNHQPK---------------NAVWRR----------------------HNTLSLRRYR----------------
147217	GC_00000618	ALL_SPLITS	PSH_NDPSH_2	13113	54	171	6	0	0.993626902146168	0.771756498657084	0.868749551653085	13113	Chr_18	PF00827.22	Ribosomal L15	J	Translation, ribosomal structure and biogenesis	COG1632	Ribosomal protein L15E (RPL15A)	COG1632	Archaeal ribosomal proteins	MGAYKYIEELQKKKQSDVLRFLLRVRCWEYRQLNVIHRASRPSR----------------------------------PDKARRLGY---------KAKQGFVIYRIRVRRGNRKKPVKKGATFGKPVRQGVNHLKFQRSLRSTAEERVARRCGNLRVLNSYWINQDGVYKYFEVILVDPSHKAIRRDPRMNWICDPVHKRRESRGLTGAGKKNRGLGKGHRHNHQPK---------------NAVWRR----------------------HNTLSLRRYR----------------
147218	GC_00000618	ALL_SPLITS	PST_130_1	9712	54	171	6	0	0.993626902146168	0.771756498657084	0.868749551653085	9712	Chr_12	PF00827.22	Ribosomal L15	J	Translation, ribosomal structure and biogenesis	COG1632	Ribosomal protein L15E (RPL15A)	COG1632	Archaeal ribosomal proteins	MGAYKYIEELQKKKQSDVLRFLLRVRCWEYRQLNVIHRASRPSR----------------------------------PDKARRLGY---------KAKQGFVIYRIRVRRGNRKKPVKKGATFGKPVRQGVNHLKFQRSLRSTAEERVARRCGNLRVLNSYWINQDGVYKYFEVILVDPSHKAIRRDPRMNWICDPVHKRRESRGLTGAGKKNRGLGKGHRHNHQPK---------------NAVWRR----------------------HNTLSLRRYR----------------
147219	GC_00000618	ALL_SPLITS	PST_130_1	10077	54	171	6	0	0.993626902146168	0.771756498657084	0.868749551653085	10077	Chr_12	PF00827.22	Ribosomal L15	J	Translation, ribosomal structure and biogenesis	COG1632	Ribosomal protein L15E (RPL15A)	COG1632	Archaeal ribosomal proteins	MGAYKYIEELQKKKQSDVLRFLLRVRCWEYRQLNVIHRASRPSR----------------------------------PDKARRLGY---------KAKQGFVIYRIRVRRGNRKKPVKKGATFGKPVRQGVNHLKFQRSLRSTAEERVARRCGNLRVLNSYWINQDGVYKYFEVILVDPSHKAIRRDPRMNWICDPVHKRRESRGLTGAGKKNRGLGKGHRHNHQPK---------------NAVWRR----------------------HNTLSLRRYR----------------
147220	GC_00000618	ALL_SPLITS	PST_130_1	12156	54	171	6	0	0.993626902146168	0.771756498657084	0.868749551653085	12156	Chr_17	PF00827.22	Ribosomal L15	J	Translation, ribosomal structure and biogenesis	COG1632	Ribosomal protein L15E (RPL15A)	COG1632	Archaeal ribosomal proteins	MGAYKYIEELQKKKQSDVLRFLLRVRCWEYRQLNVIHRASRPSR----------------------------------PDKARRLGY---------KAKQGFVIYRIRVRRGNRKKPVKKGATFGKPVRQGVNHLKFQRSLRSTAEERVARRCGNLRVLNSYWINQDGVYKYFEVILVDPSHKAIRRDPRMNWICDPVHKRRESRGLTGAGKKNRGLGKGHRHNHQPK---------------NAVWRR----------------------HNTLSLRRYR----------------
147221	GC_00000618	ALL_SPLITS	PST_130_1	14274	54	171	6	0	0.993626902146168	0.771756498657084	0.868749551653085	14274	Chr_4	PF00827.22	Ribosomal L15	J	Translation, ribosomal structure and biogenesis	COG1632	Ribosomal protein L15E (RPL15A)	COG1632	Archaeal ribosomal proteins	MGAYKYIEELQKKKQSDVLRFLLRVRCWEYRQLNVIHRASRPSR----------------------------------PDKARRLGY---------KAKQGFVIYRIRVRRGNRKKPVKKGATFGKPVRQGVNHLKFQRSLRSTAEERVARRCGNLRVLNSYWINQDGVYKYFEVILVDPSHKAIRRDPRMNWICDPVHKRRESRGLTGAGKKNRGLGKGHRHNHQPK---------------NAVWRR----------------------HNTLSLRRYR----------------
147222	GC_00000618	ALL_SPLITS	PST_130_1	20946	54	171	6	0	0.993626902146168	0.771756498657084	0.868749551653085	20946	ChrUn	PF00827.22	Ribosomal L15	J	Translation, ribosomal structure and biogenesis	COG1632	Ribosomal protein L15E (RPL15A)	COG1632	Archaeal ribosomal proteins	MGAYKYIEELQKKKQSDVLRFLLRVRCWEYRQLNVIHRASRPSR----------------------------------PDKARRLGY---------KAKQGFVIYRIRVRRGNRKKPVKKGATFGKPVRQGVNHLKFQRSLRSTAEERVARRCGNLRVLNSYWINQDGVYKYFEVILVDPSHKAIRRDPRMNWICDPVHKRRESRGLTGAGKKNRGLGKGHRHNHQPK---------------NAVWRR----------------------HNTLSLRRYR----------------
147223	GC_00000618	ALL_SPLITS	PST_130_2	500	54	171	6	0	0.993626902146168	0.771756498657084	0.868749551653085	500	Chr_18	PF00827.22	Ribosomal L15	J	Translation, ribosomal structure and biogenesis	COG1632	Ribosomal protein L15E (RPL15A)	COG1632	Archaeal ribosomal proteins	MGAYKYIEELQKKKQSDVLRFLLRVRCWEYRQLNVIHRASRPSRPDKARRLGYKVSLSRSNSFFFHLGNMLASKRSQVPLTLDRFFFRLDCFLLFVKAKQGFVIYRIRVRRGNRKKPVKKGATFGKPVRQGVNHLKFQRSLRSTAEERVARRCGNLRVLNSYWINQDGVYKYFEVILVDPSHKAIRRDPRMNWICDPVHKRRESRGLTGAGKKNRGLGKGHRHNHQPK---------------NAVWRR----------------------HNTLSLRRYR----------------
147224	GC_00000618	ALL_SPLITS	PST_130_2	16904	54	171	6	0	0.993626902146168	0.771756498657084	0.868749551653085	16904	ChrUn	PF00827.22	Ribosomal L15	J	Translation, ribosomal structure and biogenesis	COG1632	Ribosomal protein L15E (RPL15A)	COG1632	Archaeal ribosomal proteins	MGAYKYIEELQKKKQSDVLRFLLRVRCWEYRQLNVIHRASRPSR----------------------------------PDKARRLGY---------KAKQGFVIYRIRVRRGNRKKPVKKGATFGKPVRQGVNHLKFQRSLRSTAEERVARRCGNLRVLNSYWINQDGVYKYFEVILVDPSHKAIRRDPRMNWICDPVHNAEKVVDLPVPARRTVVLARDTVTTINPRMRSGDDTTLCHFADTDDLSKRRTSVVIFFILQCIVVYAFMPNLHVTLCVRQWHVRFCHDYHFLCESSSF
147225	GC_00000618	ALL_SPLITS	PST_134E36_1	4491	54	171	6	0	0.993626902146168	0.771756498657084	0.868749551653085	4491	Chr_4	PF00827.22	Ribosomal L15	J	Translation, ribosomal structure and biogenesis	COG1632	Ribosomal protein L15E (RPL15A)	COG1632	Archaeal ribosomal proteins	MGAYKYIEELQKKKQSDVLRFLLRVRCWEYRQLNVIHRASRPSR----------------------------------PDKARRLGY---------KAKQGFVIYRIRVRRGNRKKPVKKGATFGKPVRQGVNHLKFQRSLRSTAEERVARRCGNLRVLNSYWINQDGVYKYFEVILVDPSHKAIRRDPRMNWICDPVHKRRESRGLTGAGKKNRGLGKGHRHNHQPK---------------NAVWRR----------------------HNTLSLRRYR----------------
147226	GC_00000618	ALL_SPLITS	PST_134E36_1	12957	54	171	6	0	0.993626902146168	0.771756498657084	0.868749551653085	12957	Chr_12	PF00827.22	Ribosomal L15	J	Translation, ribosomal structure and biogenesis	COG1632	Ribosomal protein L15E (RPL15A)	COG1632	Archaeal ribosomal proteins	MGAYKYIEELQKKKQSDVLRFLLRVRCWEYRQLNVIHRASRPSR----------------------------------PDKARRLGY---------KAKQGFVIYRIRVRRGNRKKPVKKGATFGKPVRQGVNHLKFQRSLRSTAEERVARRCGNLRVLNSYWINQDGVYKYFEVILVDPSHKAIRRDPRMNWICDPVHKRRESRGLTGAGKKNRGLGKGHRHNHQPK---------------NAVWRR----------------------HNTLSLRRYR----------------
147227	GC_00000618	ALL_SPLITS	PST_134E36_1	16401	54	171	6	0	0.993626902146168	0.771756498657084	0.868749551653085	16401	Chr_17	PF00827.22	Ribosomal L15	J	Translation, ribosomal structure and biogenesis	COG1632	Ribosomal protein L15E (RPL15A)	COG1632	Archaeal ribosomal proteins	MGAYKYIEELQKKKQSDVLRFLLRVRCWEYRQLNVIHRASRPSR----------------------------------PDKARRLGY---------KAKQGFVIYRIRVRRGNRKKPVKKGATFGKPVRQGVNHLKFQRSLRSTAEERVARRCGNLRVLNSYWINQDGVYKYFEVILVDPSHKAIRRDPRMNWICDPVHKRRESRGLTGAGKKNRGLGKGHRHNHQPK---------------NAVWRR----------------------HNTLSLRRYR----------------
147228	GC_00000618	ALL_SPLITS	PST_134E36_2	5919	54	171	6	0	0.993626902146168	0.771756498657084	0.868749551653085	5919	Chr_5	PF00827.22	Ribosomal L15	J	Translation, ribosomal structure and biogenesis	COG1632	Ribosomal protein L15E (RPL15A)	COG1632	Archaeal ribosomal proteins	MGAYKYIEELQKKKQSDVLRFLLRVRCWEYRQLNVIHRASRPSR----------------------------------PDKARRLGY---------KAKQGFVIYRIRVRRGNRKKPVKKGATFGKPVRQGVNHLKFQRSLRSTAEERVARRCGNLRVLNSYWINQDGVYKYFEVILVDPSHKAIRRDPRMNWICDPVHKRRESRGLTGAGKKNRGLGKGHRHNHQPK---------------NAVWRR----------------------HNTLSLRRYR----------------
147229	GC_00000618	ALL_SPLITS	PST_134E36_2	10731	54	171	6	0	0.993626902146168	0.771756498657084	0.868749551653085	10731	Chr_9	PF00827.22	Ribosomal L15	J	Translation, ribosomal structure and biogenesis	COG1632	Ribosomal protein L15E (RPL15A)	COG1632	Archaeal ribosomal proteins	MGAYKYIEELQKKKQSDVLRFLLRVRCWEYRQLNVIHRASRPSR----------------------------------PDKARRLGY---------KAKQGFVIYRIRVRRGNRKKPVKKGATFGKPVRQGVNHLKFQRSLRSTAEERVARRCGNLRVLNSYWINQDGVYKYFEVILVDPSHKAIRRDPRMNWICDPVHKRRESRGLTGAGKKNRGLGKGHRHNHQPK---------------NAVWRR----------------------HNTLSLRRYR----------------
147230	GC_00000618	ALL_SPLITS	PST_134E36_2	18028	54	171	6	0	0.993626902146168	0.771756498657084	0.868749551653085	18028	Chr_18	PF00827.22	Ribosomal L15	J	Translation, ribosomal structure and biogenesis	COG1632	Ribosomal protein L15E (RPL15A)	COG1632	Archaeal ribosomal proteins	MGAYKYIEELQKKKQSDVLRFLLRVRCWEYRQLNVIHRASRPSR----------------------------------PDKARRLGY---------KAKQGFVIYRIRVRRGNRKKPVKKGATFGKPVRQGVNHLKFQRSLRSTAEERVARRCGNLRVLNSYWINQDGVYKYFEVILVDPSHKAIRRDPRMNWICDPVHKRRESRGLTGAGKKNRGLGKGHRHNHQPK---------------NAVWRR----------------------HNTLSLRRYR----------------
147231	GC_00000618	ALL_SPLITS	PST_AR0005a	1561	54	171	6	0	0.993626902146168	0.771756498657084	0.868749551653085	1561	Chr_5	PF00827.22	Ribosomal L15	J	Translation, ribosomal structure and biogenesis	COG1632	Ribosomal protein L15E (RPL15A)	COG1632	Archaeal ribosomal proteins	MGAYKYIEELQKKKQSDVLRFLLRVRCWEYRQLNVIHRASRPSR----------------------------------PDKARRLGY---------KAKQGFVIYRIRVRRGNRKKPVKKGATFGKPVRQGVNHLKFQRSLRSTAEERVARRCGNLRVLNSYWINQDGVYKYFEVILVDPSHKAIRRDPRMNWICDPVHKRRESRGLTGAGKKNRGLGKGHRHNHQPK---------------NAVWRR----------------------HNTLSLRRYR----------------
147232	GC_00000618	ALL_SPLITS	PST_AR0005a	3538	54	171	6	0	0.993626902146168	0.771756498657084	0.868749551653085	3538	Chr_9	PF00827.22	Ribosomal L15	J	Translation, ribosomal structure and biogenesis	COG1632	Ribosomal protein L15E (RPL15A)	COG1632	Archaeal ribosomal proteins	MGAYKYIEELQKKKQSDVLRFLLRVRCWEYRQLNVIHRASRPSR----------------------------------PDKARRLGY---------KAKQGFVIYRIRVRRGNRKKPVKKGATFGKPVRQGVNHLKFQRSLRSTAEERVARRCGNLRVLNSYWINQDGVYKYFEVILVDPSHKAIRRDPRMNWICDPVHKRRESRGLTGAGKKNRGLGKGHRHNHQPK---------------NAVWRR----------------------HNTLSLRRYR----------------
147233	GC_00000618	ALL_SPLITS	PST_AR0005a	14191	54	171	6	0	0.993626902146168	0.771756498657084	0.868749551653085	14191	Chr_18	PF00827.22	Ribosomal L15	J	Translation, ribosomal structure and biogenesis	COG1632	Ribosomal protein L15E (RPL15A)	COG1632	Archaeal ribosomal proteins	MGAYKYIEELQKKKQSDVLRFLLRVRCWEYRQLNVIHRASRPSR----------------------------------PDKARRLGY---------KAKQGFVIYRIRVRRGNRKKPVKKGATFGKPVRQGVNHLKFQRSLRSTAEERVARRCGNLRVLNSYWINQDGVYKYFEVILVDPSHKAIRRDPRMNWICDPVHKRRESRGLTGAGKKNRGLGKGHRHNHQPK---------------NAVWRR----------------------HNTLSLRRYR----------------
147234	GC_00000618	ALL_SPLITS	PST_AR0005b	5440	54	171	6	0	0.993626902146168	0.771756498657084	0.868749551653085	5440	Chr_4	PF00827.22	Ribosomal L15	J	Translation, ribosomal structure and biogenesis	COG1632	Ribosomal protein L15E (RPL15A)	COG1632	Archaeal ribosomal proteins	MGAYKYIEELQKKKQSDVLRFLLRVRCWEYRQLNVIHRASRPSR----------------------------------PDKARRLGY---------KAKQGFVIYRIRVRRGNRKKPVKKGATFGKPVRQGVNHLKFQRSLRSTAEERVARRCGNLRVLNSYWINQDGVYKYFEVILVDPSHKAIRRDPRMNWICDPVHKRRESRGLTGAGKKNRGLGKGHRHNHQPK---------------NAVWRR----------------------HNTLSLRRYR----------------
147235	GC_00000618	ALL_SPLITS	PST_AR0005b	10154	54	171	6	0	0.993626902146168	0.771756498657084	0.868749551653085	10154	Chr_12	PF00827.22	Ribosomal L15	J	Translation, ribosomal structure and biogenesis	COG1632	Ribosomal protein L15E (RPL15A)	COG1632	Archaeal ribosomal proteins	MGAYKYIEELQKKKQSDVLRFLLRVRCWEYRQLNVIHRASRPSR----------------------------------PDKARRLGY---------KAKQGFVIYRIRVRRGNRKKPVKKGATFGKPVRQGVNHLKFQRSLRSTAEERVARRCGNLRVLNSYWINQDGVYKYFEVILVDPSHKAIRRDPRMNWICDPVHKRRESRGLTGAGKKNRGLGKGHRHNHQPK---------------NAVWRR----------------------HNTLSLRRYR----------------
147236	GC_00000618	ALL_SPLITS	PST_AR0005b	14311	54	171	6	0	0.993626902146168	0.771756498657084	0.868749551653085	14311	Chr_17	PF00827.22	Ribosomal L15	J	Translation, ribosomal structure and biogenesis	COG1632	Ribosomal protein L15E (RPL15A)	COG1632	Archaeal ribosomal proteins	MGAYKYIEELQKKKQSDVLRFLLRVRCWEYRQLNVIHRASRPSR----------------------------------PDKARRLGY---------KAKQGFVIYRIRVRRGNRKKPVKKGATFGKPVRQGVNHLKFQRSLRSTAEERVARRCGNLRVLNSYWINQDGVYKYFEVILVDPSHKAIRRDPRMNWICDPVHKRRESRGLTGAGKKNRGLGKGHRHNHQPK---------------NAVWRR----------------------HNTLSLRRYR----------------
147237	GC_00000618	ALL_SPLITS	PST_AZ2_1	4315	54	171	6	0	0.993626902146168	0.771756498657084	0.868749551653085	4315	Chr_4	PF00827.22	Ribosomal L15	J	Translation, ribosomal structure and biogenesis	COG1632	Ribosomal protein L15E (RPL15A)	COG1632	Archaeal ribosomal proteins	MGAYKYIEELQKKKQSDVLRFLLRVRCWEYRQLNVIHRASRPSR----------------------------------PDKARRLGY---------KAKQGFVIYRIRVRRGNRKKPVKKGATFGKPVRQGVNHLKFQRSLRSTAEERVARRCGNLRVLNSYWINQDGVYKYFEVILVDPSHKAIRRDPRMNWICDPVHKRRESRGLTGAGKKNRGLGKGHRHNHQPK---------------NAVWRR----------------------HNTLSLRRYR----------------
147238	GC_00000618	ALL_SPLITS	PST_AZ2_1	9970	54	171	6	0	0.993626902146168	0.771756498657084	0.868749551653085	9970	Chr_12	PF00827.22	Ribosomal L15	J	Translation, ribosomal structure and biogenesis	COG1632	Ribosomal protein L15E (RPL15A)	COG1632	Archaeal ribosomal proteins	MGAYKYIEELQKKKQSDVLRFLLRVRCWEYRQLNVIHRASRPSR----------------------------------PDKARRLGY---------KAKQGFVIYRIRVRRGNRKKPVKKGATFGKPVRQGVNHLKFQRSLRSTAEERVARRCGNLRVLNSYWINQDGVYKYFEVILVDPSHKAIRRDPRMNWICDPVHKRRESRGLTGAGKKNRGLGKGHRHNHQPK---------------NAVWRR----------------------HNTLSLRRYR----------------
147239	GC_00000618	ALL_SPLITS	PST_AZ2_1	16594	54	171	6	0	0.993626902146168	0.771756498657084	0.868749551653085	16594	Chr_17	PF00827.22	Ribosomal L15	J	Translation, ribosomal structure and biogenesis	COG1632	Ribosomal protein L15E (RPL15A)	COG1632	Archaeal ribosomal proteins	MGAYKYIEELQKKKQSDVLRFLLRVRCWEYRQLNVIHRASRPSR----------------------------------PDKARRLGY---------KAKQGFVIYRIRVRRGNRKKPVKKGATFGKPVRQGVNHLKFQRSLRSTAEERVARRCGNLRVLNSYWINQDGVYKYFEVILVDPSHKAIRRDPRMNWICDPVHKRRESRGLTGAGKKNRGLGKGHRHNHQPK---------------NAVWRR----------------------HNTLSLRRYR----------------
147240	GC_00000618	ALL_SPLITS	PST_AZ2_2	4089	54	171	6	0	0.993626902146168	0.771756498657084	0.868749551653085	4089	Chr_5	PF00827.22	Ribosomal L15	J	Translation, ribosomal structure and biogenesis	COG1632	Ribosomal protein L15E (RPL15A)	COG1632	Archaeal ribosomal proteins	MGAYKYIEELQKKKQSDVLRFLLRVRCWEYRQLNVIHRASRPSR----------------------------------PDKARRLGY---------KAKQGFVIYRIRVRRGNRKKPVKKGATFGKPVRQGVNHLKFQRSLRSTAEERVARRCGNLRVLNSYWINQDGVYKYFEVILVDPSHKAIRRDPRMNWICDPVHKRRESRGLTGAGKKNRGLGKGHRHNHQPK---------------NAVWRR----------------------HNTLSLRRYR----------------
147241	GC_00000618	ALL_SPLITS	PST_AZ2_2	9292	54	171	6	0	0.993626902146168	0.771756498657084	0.868749551653085	9292	Chr_9	PF00827.22	Ribosomal L15	J	Translation, ribosomal structure and biogenesis	COG1632	Ribosomal protein L15E (RPL15A)	COG1632	Archaeal ribosomal proteins	MGAYKYIEELQKKKQSDVLRFLLRVRCWEYRQLNVIHRASRPSR----------------------------------PDKARRLGY---------KAKQGFVIYRIRVRRGNRKKPVKKGATFGKPVRQGVNHLKFQRSLRSTAEERVARRCGNLRVLNSYWINQDGVYKYFEVILVDPSHKAIRRDPRMNWICDPVHKRRESRGLTGAGKKNRGLGKGHRHNHQPK---------------NAVWRR----------------------HNTLSLRRYR----------------
147242	GC_00000618	ALL_SPLITS	PST_AZ2_2	15451	54	171	6	0	0.993626902146168	0.771756498657084	0.868749551653085	15451	Chr_18	PF00827.22	Ribosomal L15	J	Translation, ribosomal structure and biogenesis	COG1632	Ribosomal protein L15E (RPL15A)	COG1632	Archaeal ribosomal proteins	MGAYKYIEELQKKKQSDVLRFLLRVRCWEYRQLNVIHRASRPSR----------------------------------PDKARRLGY---------KAKQGFVIYRIRVRRGNRKKPVKKGATFGKPVRQGVNHLKFQRSLRSTAEERVARRCGNLRVLNSYWINQDGVYKYFEVILVDPSHKAIRRDPRMNWICDPVHKRRESRGLTGAGKKNRGLGKGHRHNHQPK---------------NAVWRR----------------------HNTLSLRRYR----------------
147243	GC_00000618	ALL_SPLITS	PST_DK0911_1	1231	54	171	6	0	0.993626902146168	0.771756498657084	0.868749551653085	1231	Chr_4	PF00827.22	Ribosomal L15	J	Translation, ribosomal structure and biogenesis	COG1632	Ribosomal protein L15E (RPL15A)	COG1632	Archaeal ribosomal proteins	MGAYKYIEELQKKKQSDVLRFLLRVRCWEYRQLNVIHRASRPSR----------------------------------PDKARRLGY---------KAKQGFVIYRIRVRRGNRKKPVKKGATFGKPVRQGVNHLKFQRSLRSTAEERVARRCGNLRVLNSYWINQDGVYKYFEVILVDPSHKAIRRDPRMNWICDPVHKRRESRGLTGAGKKNRGLGKGHRHNHQPK---------------NAVWRR----------------------HNTLSLRRYR----------------
147244	GC_00000618	ALL_SPLITS	PST_DK0911_1	6233	54	171	6	0	0.993626902146168	0.771756498657084	0.868749551653085	6233	Chr_17	PF00827.22	Ribosomal L15	J	Translation, ribosomal structure and biogenesis	COG1632	Ribosomal protein L15E (RPL15A)	COG1632	Archaeal ribosomal proteins	MGAYKYIEELQKKKQSDVLRFLLRVRCWEYRQLNVIHRASRPSR----------------------------------PDKARRLGY---------KAKQGFVIYRIRVRRGNRKKPVKKGATFGKPVRQGVNHLKFQRSLRSTAEERVARRCGNLRVLNSYWINQDGVYKYFEVILVDPSHKAIRRDPRMNWICDPVHKRRESRGLTGAGKKNRGLGKGHRHNHQPK---------------NAVWRR----------------------HNTLSLRRYR----------------
147245	GC_00000618	ALL_SPLITS	PST_DK0911_1	9890	54	171	6	0	0.993626902146168	0.771756498657084	0.868749551653085	9890	Chr_12	PF00827.22	Ribosomal L15	J	Translation, ribosomal structure and biogenesis	COG1632	Ribosomal protein L15E (RPL15A)	COG1632	Archaeal ribosomal proteins	MGAYKYIEELQKKKQSDVLRFLLRVRCWEYRQLNVIHRASRPSR----------------------------------PDKARRLGY---------KAKQGFVIYRIRVRRGNRKKPVKKGATFGKPVRQGVNHLKFQRSLRSTAEERVARRCGNLRVLNSYWINQDGVYKYFEVILVDPSHKAIRRDPRMNWICDPVHKRRESRGLTGAGKKNRGLGKGHRHNHQPK---------------NAVWRR----------------------HNTLSLRRYR----------------
147246	GC_00000618	ALL_SPLITS	PST_DK0911_2	1229	54	171	6	0	0.993626902146168	0.771756498657084	0.868749551653085	1229	Chr_5	PF00827.22	Ribosomal L15	J	Translation, ribosomal structure and biogenesis	COG1632	Ribosomal protein L15E (RPL15A)	COG1632	Archaeal ribosomal proteins	MGAYKYIEELQKKKQSDVLRFLLRVRCWEYRQLNVIHRASRPSR----------------------------------PDKARRLGY---------KAKQGFVIYRIRVRRGNRKKPVKKGATFGKPVRQGVNHLKFQRSLRSTAEERVARRCGNLRVLNSYWINQDGVYKYFEVILVDPSHKAIRRDPRMNWICDPVHKRRESRGLTGAGKKNRGLGKGHRHNHQPK---------------NAVWRR----------------------HNTLSLRRYR----------------
147247	GC_00000618	ALL_SPLITS	PST_DK0911_2	6243	54	171	6	0	0.993626902146168	0.771756498657084	0.868749551653085	6243	Chr_18	PF00827.22	Ribosomal L15	J	Translation, ribosomal structure and biogenesis	COG1632	Ribosomal protein L15E (RPL15A)	COG1632	Archaeal ribosomal proteins	MGAYKYIEELQKKKQSDVLRFLLRVRCWEYRQLNVIHRASRPSR----------------------------------PDKARRLGY---------KAKQGFVIYRIRVRRGNRKKPVKKGATFGKPVRQGVNHLKFQRSLRSTAEERVARRCGNLRVLNSYWINQDGVYKYFEVILVDPSHKAIRRDPRMNWICDPVHKRRESRGLTGAGKKNRGLGKGHRHNHQPK---------------NAVWRR----------------------HNTLSLRRYR----------------
147248	GC_00000618	ALL_SPLITS	PST_DK0911_2	9914	54	171	6	0	0.993626902146168	0.771756498657084	0.868749551653085	9914	Chr_9	PF00827.22	Ribosomal L15	J	Translation, ribosomal structure and biogenesis	COG1632	Ribosomal protein L15E (RPL15A)	COG1632	Archaeal ribosomal proteins	MGAYKYIEELQKKKQSDVLRFLLRVRCWEYRQLNVIHRASRPSR----------------------------------PDKARRLGY---------KAKQGFVIYRIRVRRGNRKKPVKKGATFGKPVRQGVNHLKFQRSLRSTAEERVARRCGNLRVLNSYWINQDGVYKYFEVILVDPSHKAIRRDPRMNWICDPVHKRRESRGLTGAGKKNRGLGKGHRHNHQPK---------------NAVWRR----------------------HNTLSLRRYR----------------
147249	GC_00000618	ALL_SPLITS	PST_SWS484_1	3969	54	171	6	0	0.993626902146168	0.771756498657084	0.868749551653085	3969	Chr_5	PF00827.22	Ribosomal L15	J	Translation, ribosomal structure and biogenesis	COG1632	Ribosomal protein L15E (RPL15A)	COG1632	Archaeal ribosomal proteins	MGAYKYIEELQKKKQSDVLRFLLRVRCWEYRQLNVIHRASRPSR----------------------------------PDKARRLGY---------KAKQGFVIYRIRVRRGNRKKPVKKGATFGKPVRQGVNHLKFQRSLRSTAEERVARRCGNLRVLNSYWINQDGVYKYFEVILVDPSHKAIRRDPRMNWICDPVHKRRESRGLTGAGKKNRGLGKGHRHNHQPK---------------NAVWRR----------------------HNTLSLRRYR----------------
147250	GC_00000618	ALL_SPLITS	PST_SWS484_1	8822	54	171	6	0	0.993626902146168	0.771756498657084	0.868749551653085	8822	Chr_9	PF00827.22	Ribosomal L15	J	Translation, ribosomal structure and biogenesis	COG1632	Ribosomal protein L15E (RPL15A)	COG1632	Archaeal ribosomal proteins	MGAYKYIEELQKKKQSDVLRFLLRVRCWEYRQLNVIHRASRPSR----------------------------------PDKARRLGY---------KAKQGFVIYRIRVRRGNRKKPVKKGATFGKPVRQGVNHLKFQRSLRSTAEERVARRCGNLRVLNSYWINQDGVYKYFEVILVDPSHKAIRRDPRMNWICDPVHKRRESRGLTGAGKKNRGLGKGHRHNHQPK---------------NAVWRR----------------------HNTLSLRRYR----------------
147251	GC_00000618	ALL_SPLITS	PST_SWS484_1	14015	54	171	6	0	0.993626902146168	0.771756498657084	0.868749551653085	14015	Chr_18	PF00827.22	Ribosomal L15	J	Translation, ribosomal structure and biogenesis	COG1632	Ribosomal protein L15E (RPL15A)	COG1632	Archaeal ribosomal proteins	MGAYKYIEELQKKKQSDVLRFLLRVRCWEYRQLNVIHRASRPSR----------------------------------PDKARRLGY---------KAKQGFVIYRIRVRRGNRKKPVKKGATFGKPVRQGVNHLKFQRSLRSTAEERVARRCGNLRVLNSYWINQDGVYKYFEVILVDPSHKAIRRDPRMNWICDPVHKRRESRGLTGAGKKNRGLGKGHRHNHQPK---------------NAVWRR----------------------HNTLSLRRYR----------------
147252	GC_00000618	ALL_SPLITS	PST_SWS484_2	4282	54	171	6	0	0.993626902146168	0.771756498657084	0.868749551653085	4282	Chr_4	PF00827.22	Ribosomal L15	J	Translation, ribosomal structure and biogenesis	COG1632	Ribosomal protein L15E (RPL15A)	COG1632	Archaeal ribosomal proteins	MGAYKYIEELQKKKQSDVLRFLLRVRCWEYRQLNVIHRASRPSR----------------------------------PDKARRLGY---------KAKQGFVIYRIRVRRGNRKKPVKKGATFGKPVRQGVNHLKFQRSLRSTAEERVARRCGNLRVLNSYWINQDGVYKYFEVILVDPSHKAIRRDPRMNWICDPVHKRRESRGLTGAGKKNRGLGKGHRHNHQPK---------------NAVWRR----------------------HNTLSLRRYR----------------
147253	GC_00000618	ALL_SPLITS	PST_SWS484_2	9194	54	171	6	0	0.993626902146168	0.771756498657084	0.868749551653085	9194	Chr_12	PF00827.22	Ribosomal L15	J	Translation, ribosomal structure and biogenesis	COG1632	Ribosomal protein L15E (RPL15A)	COG1632	Archaeal ribosomal proteins	MGAYKYIEELQKKKQSDVLRFLLRVRCWEYRQLNVIHRASRPSR----------------------------------PDKARRLGY---------KAKQGFVIYRIRVRRGNRKKPVKKGATFGKPVRQGVNHLKFQRSLRSTAEERVARRCGNLRVLNSYWINQDGVYKYFEVILVDPSHKAIRRDPRMNWICDPVHKRRESRGLTGAGKKNRGLGKGHRHNHQPK---------------NAVWRR----------------------HNTLSLRRYR----------------
147254	GC_00000618	ALL_SPLITS	PST_SWS484_2	14263	54	171	6	0	0.993626902146168	0.771756498657084	0.868749551653085	14263	Chr_17	PF00827.22	Ribosomal L15	J	Translation, ribosomal structure and biogenesis	COG1632	Ribosomal protein L15E (RPL15A)	COG1632	Archaeal ribosomal proteins	MGAYKYIEELQKKKQSDVLRFLLRVRCWEYRQLNVIHRASRPSR----------------------------------PDKARRLGY---------KAKQGFVIYRIRVRRGNRKKPVKKGATFGKPVRQGVNHLKFQRSLRSTAEERVARRCGNLRVLNSYWINQDGVYKYFEVILVDPSHKAIRRDPRMNWICDPVHKRRESRGLTGAGKKNRGLGKGHRHNHQPK---------------NAVWRR----------------------HNTLSLRRYR----------------
147255	GC_00000618	ALL_SPLITS	PST_T030_1	2904	54	171	6	0	0.993626902146168	0.771756498657084	0.868749551653085	2904	Chr_2	PF00827.22	Ribosomal L15	J	Translation, ribosomal structure and biogenesis	COG1632	Ribosomal protein L15E (RPL15A)	COG1632	Archaeal ribosomal proteins	MGAYKYIEELQKKKQSDVLRFLLRVRCWEYRQLNVIHRASRPSR----------------------------------PDKARRLGY---------KAKQGFVIYRIRVRRGNRKKPVKKGATFGKPVRQGVNHLKFQRSLRSTAEERVARRCGNLRVLNSYWINQDGVYKYFEVILVDPSHKAIRRDPRMNWICDPVHKRRESRGLTGAGKKNRGLGKGHRHNHQPK---------------NAVWRR----------------------HNTLSLRRYR----------------
147256	GC_00000618	ALL_SPLITS	PST_T030_1	5870	54	171	6	0	0.993626902146168	0.771756498657084	0.868749551653085	5870	Chr_11	PF00827.22	Ribosomal L15	J	Translation, ribosomal structure and biogenesis	COG1632	Ribosomal protein L15E (RPL15A)	COG1632	Archaeal ribosomal proteins	MGAYKYIEELQKKKQSDVLRFLLRVRCWEYRQLNVIHRASRPSR----------------------------------PDKARRLGY---------KAKQGFVIYRIRVRRGNRKKPVKKGATFGKPVRQGVNHLKFQRSLRSTAEERVARRCGNLRVLNSYWINQDGVYKYFEVILVDPSHKAIRRDPRMNWICDPVHKRRESRGLTGAGKKNRGLGKGHRHNHQPK---------------NAVWRR----------------------HNTLSLRRYR----------------
147257	GC_00000618	ALL_SPLITS	PST_T030_1	13121	54	171	6	0	0.993626902146168	0.771756498657084	0.868749551653085	13121	Chr_15	PF00827.22	Ribosomal L15	J	Translation, ribosomal structure and biogenesis	COG1632	Ribosomal protein L15E (RPL15A)	COG1632	Archaeal ribosomal proteins	MGAYKYIEELQKKKQSDVLRFLLRVRCWEYRQLNVIHRASRPSR----------------------------------PDKARRLGY---------KAKQGFVIYRIRVRRGNRKKPVKKGATFGKPVRQGVNHLKFQRSLRSTAEERVARRCGNLRVLNSYWINQDGVYKYFEVILVDPSHKAIRRDPRMNWICDPVHKRRESRGLTGAGKKNRGLGKGHRHNHQPK---------------NAVWRR----------------------HNTLSLRRYR----------------
147258	GC_00000618	ALL_SPLITS	PST_T030_1	13122	54	171	6	0	0.993626902146168	0.771756498657084	0.868749551653085	13122	Chr_15	PF00827.22	Ribosomal L15	J	Translation, ribosomal structure and biogenesis	COG1632	Ribosomal protein L15E (RPL15A)	COG1632	Archaeal ribosomal proteins	-----------------------------------MLASKRSQV----------------------------------PLTLDRFFFRLDCFLLFVKAKQGFVIYRIRVRRGNRKKPVKKGATFGKPVRQGVNHLKFQRSLRSTAEERVARRCGNLRVLNSYWINQDGVYKYFEVILVDPSHKAIRRDPRMNWICDPVHKRRESRGLTGAGKKNRGLGKGHRHNHQPK---------------NAVWRR----------------------HNTLSLRRYR----------------
147259	GC_00000618	ALL_SPLITS	PST_T030_2	4016	54	171	6	0	0.993626902146168	0.771756498657084	0.868749551653085	4016	Chr_2	PF00827.22	Ribosomal L15	J	Translation, ribosomal structure and biogenesis	COG1632	Ribosomal protein L15E (RPL15A)	COG1632	Archaeal ribosomal proteins	MGAYKYIEELQKKKQSDVLRFLLRVRCWEYRQLNVIHRASRPSR----------------------------------PDKARRLGY---------KAKQGFVIYRIRVRRGNRKKPVKKGATFGKPVRQGVNHLKFQRSLRSTAEERVARRCGNLRVLNSYWINQDGVYKYFEVILVDPSHKAIRRDPRMNWICDPVHKRRESRGLTGAGKKNRGLGKGHRHNHQPK---------------NAVWRR----------------------HNTLSLRRYR----------------
147260	GC_00000618	ALL_SPLITS	PST_T030_2	7539	54	171	6	0	0.993626902146168	0.771756498657084	0.868749551653085	7539	Chr_11	PF00827.22	Ribosomal L15	J	Translation, ribosomal structure and biogenesis	COG1632	Ribosomal protein L15E (RPL15A)	COG1632	Archaeal ribosomal proteins	MGAYKYIEELQKKKQSDVLRFLLRVRCWEYRQLNVIHRASRPSR----------------------------------PDKARRLGY---------KAKQGFVIYRIRVRRGNRKKPVKKGATFGKPVRQGVNHLKFQRSLRSTAEERVARRCGNLRVLNSYWINQDGVYKYFEVILVDPSHKAIRRDPRMNWICDPVHKRRESRGLTGAGKKNRGLGKGHRHNHQPK---------------NAVWRR----------------------HNTLSLRRYR----------------
147261	GC_00000618	ALL_SPLITS	PST_T030_2	12983	54	171	6	0	0.993626902146168	0.771756498657084	0.868749551653085	12983	Chr_15	PF00827.22	Ribosomal L15	J	Translation, ribosomal structure and biogenesis	COG1632	Ribosomal protein L15E (RPL15A)	COG1632	Archaeal ribosomal proteins	MGAYKYIEELQKKKQSDVLRFLLRVRCWEYRQLNVIHRASRPSR----------------------------------PDKARRLGY---------KAKQGFVIYRIRVRRGNRKKPVKKGATFGKPVRQGVNHLKFQRSLRSTAEERVARRCGNLRVLNSYWINQDGVYKYFEVILVDPSHKAIRRDPRMNWICDPVHKRRESRGLTGAGKKNRGLGKGHRHNHQPK---------------NAVWRR----------------------HNTLSLRRYR----------------
147262	GC_00000618	ALL_SPLITS	PST_T034a	1606	54	171	6	0	0.993626902146168	0.771756498657084	0.868749551653085	1606	Chr_5	PF00827.22	Ribosomal L15	J	Translation, ribosomal structure and biogenesis	COG1632	Ribosomal protein L15E (RPL15A)	COG1632	Archaeal ribosomal proteins	MGAYKYIEELQKKKQSDVLRFLLRVRCWEYRQLNVIHRASRPSR----------------------------------PDKARRLGY---------KAKQGFVIYRIRVRRGNRKKPVKKGATFGKPVRQGVNHLKFQRSLRSTAEERVARRCGNLRVLNSYWINQDGVYKYFEVILVDPSHKAIRRDPRMNWICDPVHKRRESRGLTGAGKKNRGLGKGHRHNHQPK---------------NAVWRR----------------------HNTLSLRRYR----------------
147263	GC_00000618	ALL_SPLITS	PST_T034a	3690	54	171	6	0	0.993626902146168	0.771756498657084	0.868749551653085	3690	Chr_9	PF00827.22	Ribosomal L15	J	Translation, ribosomal structure and biogenesis	COG1632	Ribosomal protein L15E (RPL15A)	COG1632	Archaeal ribosomal proteins	MGAYKYIEELQKKKQSDVLRFLLRVRCWEYRQLNVIHRASRPSR----------------------------------PDKARRLGY---------KAKQGFVIYRIRVRRGNRKKPVKKGATFGKPVRQGVNHLKFQRSLRSTAEERVARRCGNLRVLNSYWINQDGVYKYFEVILVDPSHKAIRRDPRMNWICDPVHKRRESRGLTGAGKKNRGLGKGHRHNHQPK---------------NAVWRR----------------------HNTLSLRRYR----------------
147264	GC_00000618	ALL_SPLITS	PST_T034a	12703	54	171	6	0	0.993626902146168	0.771756498657084	0.868749551653085	12703	Chr_18	PF00827.22	Ribosomal L15	J	Translation, ribosomal structure and biogenesis	COG1632	Ribosomal protein L15E (RPL15A)	COG1632	Archaeal ribosomal proteins	MGAYKYIEELQKKKQSDVLRFLLRVRCWEYRQLNVIHRASRPSR----------------------------------PDKARRLGY---------KAKQGFVIYRIRVRRGNRKKPVKKGATFGKPVRQGVNHLKFQRSLRSTAEERVARRCGNLRVLNSYWINQDGVYKYFEVILVDPSHKAIRRDPRMNWICDPVHKRRESRGLTGAGKKNRGLGKGHRHNHQPK---------------NAVWRR----------------------HNTLSLRRYR----------------
147265	GC_00000618	ALL_SPLITS	PST_T034b	6177	54	171	6	0	0.993626902146168	0.771756498657084	0.868749551653085	6177	Chr_4	PF00827.22	Ribosomal L15	J	Translation, ribosomal structure and biogenesis	COG1632	Ribosomal protein L15E (RPL15A)	COG1632	Archaeal ribosomal proteins	MGAYKYIEELQKKKQSDVLRFLLRVRCWEYRQLNVIHRASRPSR----------------------------------PDKARRLGY---------KAKQGFVIYRIRVRRGNRKKPVKKGATFGKPVRQGVNHLKFQRSLRSTAEERVARRCGNLRVLNSYWINQDGVYKYFEVILVDPSHKAIRRDPRMNWICDPVHKRRESRGLTGAGKKNRGLGKGHRHNHQPK---------------NAVWRR----------------------HNTLSLRRYR----------------
147266	GC_00000618	ALL_SPLITS	PST_T034b	8672	54	171	6	0	0.993626902146168	0.771756498657084	0.868749551653085	8672	Chr_12	PF00827.22	Ribosomal L15	J	Translation, ribosomal structure and biogenesis	COG1632	Ribosomal protein L15E (RPL15A)	COG1632	Archaeal ribosomal proteins	MGAYKYIEELQKKKQSDVLRFLLRVRCWEYRQLNVIHRASRPSR----------------------------------PDKARRLGY---------KAKQGFVIYRIRVRRGNRKKPVKKGATFGKPVRQGVNHLKFQRSLRSTAEERVARRCGNLRVLNSYWINQDGVYKYFEVILVDPSHKAIRRDPRMNWICDPVHKRRESRGLTGAGKKNRGLGKGHRHNHQPK---------------NAVWRR----------------------HNTLSLRRYR----------------
147267	GC_00000618	ALL_SPLITS	PST_T034b	13670	54	171	6	0	0.993626902146168	0.771756498657084	0.868749551653085	13670	Chr_17	PF00827.22	Ribosomal L15	J	Translation, ribosomal structure and biogenesis	COG1632	Ribosomal protein L15E (RPL15A)	COG1632	Archaeal ribosomal proteins	MGAYKYIEELQKKKQSDVLRFLLRVRCWEYRQLNVIHRASRPSR----------------------------------PDKARRLGY---------KAKQGFVIYRIRVRRGNRKKPVKKGATFGKPVRQGVNHLKFQRSLRSTAEERVARRCGNLRVLNSYWINQDGVYKYFEVILVDPSHKAIRRDPRMNWICDPVHKRRESRGLTGAGKKNRGLGKGHRHNHQPK---------------NAVWRR----------------------HNTLSLRRYR----------------
147268	GC_00000618	ALL_SPLITS	PST_W011a	2553	54	171	6	0	0.993626902146168	0.771756498657084	0.868749551653085	2553	Chr_12	PF00827.22	Ribosomal L15	J	Translation, ribosomal structure and biogenesis	COG1632	Ribosomal protein L15E (RPL15A)	COG1632	Archaeal ribosomal proteins	MGAYKYIEELQKKKQSDVLRFLLRVRCWEYRQLNVIHRASRPSR----------------------------------PDKARRLGY---------KAKQGFVIYRIRVRRGNRKKPVKKGATFGKPVRQGVNHLKFQRSLRSTAEERVARRCGNLRVLNSYWINQDGVYKYFEVILVDPSHKAIRRDPRMNWICDPVHKRRESRGLTGAGKKNRGLGKGHRHNHQPK---------------NAVWRR----------------------HNTLSLRRYR----------------
147269	GC_00000618	ALL_SPLITS	PST_W011a	4738	54	171	6	0	0.993626902146168	0.771756498657084	0.868749551653085	4738	Chr_4	PF00827.22	Ribosomal L15	J	Translation, ribosomal structure and biogenesis	COG1632	Ribosomal protein L15E (RPL15A)	COG1632	Archaeal ribosomal proteins	MGAYKYIEELQKKKQSDVLRFLLRVRCWEYRQLNVIHRASRPSR----------------------------------PDKARRLGY---------KAKQGFVIYRIRVRRGNRKKPVKKGATFGKPVRQGVNHLKFQRSLRSTAEERVARRCGNLRVLNSYWINQDGVYKYFEVILVDPSHKAIRRDPRMNWICDPVHKRRESRGLTGAGKKNRGLGKGHRHNHQPK---------------NAVWRR----------------------HNTLSLRRYR----------------
147270	GC_00000618	ALL_SPLITS	PST_W011a	7241	54	171	6	0	0.993626902146168	0.771756498657084	0.868749551653085	7241	Chr_17	PF00827.22	Ribosomal L15	J	Translation, ribosomal structure and biogenesis	COG1632	Ribosomal protein L15E (RPL15A)	COG1632	Archaeal ribosomal proteins	MGAYKYIEELQKKKQSDVLRFLLRVRCWEYRQLNVIHRASRPSR----------------------------------PDKARRLGY---------KAKQGFVIYRIRVRRGNRKKPVKKGATFGKPVRQGVNHLKFQRSLRSTAEERVARRCGNLRVLNSYWINQDGVYKYFEVILVDPSHKAIRRDPRMNWICDPVHKRRESRGLTGAGKKNRGLGKGHRHNHQPK---------------NAVWRR----------------------HNTLSLRRYR----------------
147271	GC_00000618	ALL_SPLITS	PST_W011a	13013	54	171	6	0	0.993626902146168	0.771756498657084	0.868749551653085	13013	ChrUn	PF00827.22	Ribosomal L15	J	Translation, ribosomal structure and biogenesis	COG1632	Ribosomal protein L15E (RPL15A)	COG1632	Archaeal ribosomal proteins	MGAYKYIEELQKKKQSDVLRFLLRVRCWEYRQLNVIHRASRPSR----------------------------------PDKARRLGY---------KAKQGFVIYRIRVRRGNRKKPVKKGATFGKPVRQGVNHLKFQRSLRSTAEERVARRCGNLRVLNSYWINQDGVYKYFEVILVDPSHKAIRRDPRMNWICDPVHKRRESRGLTGAGKKNRGLGKGHRHNHQPK---------------NAVWRR----------------------HNTLSLRRYR----------------
147272	GC_00000618	ALL_SPLITS	PST_W011a	14472	54	171	6	0	0.993626902146168	0.771756498657084	0.868749551653085	14472	ChrUn	PF00827.22	Ribosomal L15	J	Translation, ribosomal structure and biogenesis	COG1632	Ribosomal protein L15E (RPL15A)	COG1632	Archaeal ribosomal proteins	-----------------------------------MLASKRSQV----------------------------------PLTLDRFFFRLDCFLLFVKAKQGFVIYRIRVRRGNRKKPVKKGATFGKPVRQGVNHLKFQRSLRSTAEERVARRCGNLRVLNSYWINQDGVYKYFEVILVDPSHKAIRRDPRMNWICDPVHKRRESRGLTGAGKKNRGLGKGHRHNHQPK---------------NAVWRR----------------------HNTLSLRRYR----------------
147273	GC_00000618	ALL_SPLITS	PST_W011a	15753	54	171	6	0	0.993626902146168	0.771756498657084	0.868749551653085	15753	ChrUn	PF00827.22	Ribosomal L15	J	Translation, ribosomal structure and biogenesis	COG1632	Ribosomal protein L15E (RPL15A)	COG1632	Archaeal ribosomal proteins	MGAYKYIEELQKKKQSDVLRFLLRVRCWEYRQLNVIHRASRPSR----------------------------------PDKARRLGY---------KAKQGFVIYRIRVRRGNRKKPVKKGATFGKPVRQGVNHLKFQRSLRSTG--------------------------------------------------------------------------------------------------------------------------------------------------------
147274	GC_00000618	ALL_SPLITS	PST_W011b	2792	54	171	6	0	0.993626902146168	0.771756498657084	0.868749551653085	2792	Chr_5	PF00827.22	Ribosomal L15	J	Translation, ribosomal structure and biogenesis	COG1632	Ribosomal protein L15E (RPL15A)	COG1632	Archaeal ribosomal proteins	MGAYKYIEELQKKKQSDVLRFLLRVRCWEYRQLNVIHRASRPSR----------------------------------PDKARRLGY---------KAKQGFVIYRIRVRRGNRKKPVKKGATFGKPVRQGVNHLKFQRSLRSTAEERVARRCGNLRVLNSYWINQDGVYKYFEVILVDPSHKAIRRDPRMNWICDPVHKRRESRGLTGAGKKNRGLGKGHRHNHQPK---------------NAVWRR----------------------HNTLSLRRYR----------------
147275	GC_00000618	ALL_SPLITS	PST_W011b	8567	54	171	6	0	0.993626902146168	0.771756498657084	0.868749551653085	8567	Chr_9	PF00827.22	Ribosomal L15	J	Translation, ribosomal structure and biogenesis	COG1632	Ribosomal protein L15E (RPL15A)	COG1632	Archaeal ribosomal proteins	MGAYKYIEELQKKKQSDVLRFLLRVRCWEYRQLNVIHRASRPSR----------------------------------PDKARRLGY---------KAKQGFVIYRIRVRRGNRKKPVKKGATFGKPVRQGVNHLKFQRSLRSTAEERVARRCGNLRVLNSYWINQDGVYKYFEVILVDPSHKAIRRDPRMNWICDPVHKRRESRGLTGAGKKNRGLGKGHRHNHQPK---------------NAVWRR----------------------HNTLSLRRYR----------------
147276	GC_00000618	ALL_SPLITS	PST_W011b	14992	54	171	6	0	0.993626902146168	0.771756498657084	0.868749551653085	14992	Chr_18	PF00827.22	Ribosomal L15	J	Translation, ribosomal structure and biogenesis	COG1632	Ribosomal protein L15E (RPL15A)	COG1632	Archaeal ribosomal proteins	MGAYKYIEELQKKKQSDVLRFLLRVRCWEYRQLNVIHRASRPSR----------------------------------PDKARRLGY---------KAKQGFVIYRIRVRRGNRKKPVKKGATFGKPVRQGVNHLKFQRSLRSTAEERVARRCGNLRVLNSYWINQDGVYKYFEVILVDPSHKAIRRDPRMNWICDPVHKRRESRGLTGAGKKNRGLGKGHRHNHQPK---------------NAVWRR----------------------HNTLSLRRYR----------------
147277	GC_00000618	ALL_SPLITS	PST_W025a	4873	54	171	6	0	0.993626902146168	0.771756498657084	0.868749551653085	4873	Chr_12	PF00827.22	Ribosomal L15	J	Translation, ribosomal structure and biogenesis	COG1632	Ribosomal protein L15E (RPL15A)	COG1632	Archaeal ribosomal proteins	MGAYKYIEELQKKKQSDVLRFLLRVRCWEYRQLNVIHRASRPSR----------------------------------PDKARRLGY---------KAKQGFVIYRIRVRRGNRKKPVKKGATFGKPVRQGVNHLKFQRSLRSTAEERVARRCGNLRVLNSYWINQDGVYKYFEVILVDPSHKAIRRDPRMNWICDPVHKRRESRGLTGAGKKNRGLGKGHRHNHQPK---------------NAVWRR----------------------HNTLSLRRYR----------------
147278	GC_00000618	ALL_SPLITS	PST_W025a	7274	54	171	6	0	0.993626902146168	0.771756498657084	0.868749551653085	7274	Chr_4	PF00827.22	Ribosomal L15	J	Translation, ribosomal structure and biogenesis	COG1632	Ribosomal protein L15E (RPL15A)	COG1632	Archaeal ribosomal proteins	MGAYKYIEELQKKKQSDVLRFLLRVRCWEYRQLNVIHRASRPSR----------------------------------PDKARRLGY---------KAKQGFVIYRIRVRRGNRKKPVKKGATFGKPVRQGVNHLKFQRSLRSTAEERVARRCGNLRVLNSYWINQDGVYKYFEVILVDPSHKAIRRDPRMNWICDPVHKRRESRGLTGAGKKNRGLGKGHRHNHQPK---------------NAVWRR----------------------HNTLSLRRYR----------------
147279	GC_00000618	ALL_SPLITS	PST_W025a	14044	54	171	6	0	0.993626902146168	0.771756498657084	0.868749551653085	14044	Chr_17	PF00827.22	Ribosomal L15	J	Translation, ribosomal structure and biogenesis	COG1632	Ribosomal protein L15E (RPL15A)	COG1632	Archaeal ribosomal proteins	MGAYKYIEELQKKKQSDVLRFLLRVRCWEYRQLNVIHRASRPSR----------------------------------PDKARRLGY---------KAKQGFVIYRIRVRRGNRKKPVKKGATFGKPVRQGVNHLKFQRSLRSTAEERVARRCGNLRVLNSYWINQDGVYKYFEVILVDPSHKAIRRDPRMNWICDPVHKRRESRGLTGAGKKNRGLGKGHRHNHQPK---------------NAVWRR----------------------HNTLSLRRYR----------------
147280	GC_00000618	ALL_SPLITS	PST_W025a	16897	54	171	6	0	0.993626902146168	0.771756498657084	0.868749551653085	16897	ChrUn	PF00827.22	Ribosomal L15	J	Translation, ribosomal structure and biogenesis	COG1632	Ribosomal protein L15E (RPL15A)	COG1632	Archaeal ribosomal proteins	MGAYKYIEELQKKKQSDVLRFLLRVRCWEYRQLNVIHRASRPSR----------------------------------PDKARRLGY---------KAKQGFVIYRIRVRRGNRKKPVKKGATFGKPVRQGVNHLKFQRSLRSTAEERVARRCGNLRVLNSYWINQDGVYKYFEVILVDPSHKAIRRDPRMNWICDPVHKRRESRGLTGAGKKNRGLGKGHRHNHQPK---------------NAVWRR----------------------HNTLSLRRYR----------------
147281	GC_00000618	ALL_SPLITS	PST_W025b	3830	54	171	6	0	0.993626902146168	0.771756498657084	0.868749551653085	3830	Chr_18	PF00827.22	Ribosomal L15	J	Translation, ribosomal structure and biogenesis	COG1632	Ribosomal protein L15E (RPL15A)	COG1632	Archaeal ribosomal proteins	MGAYKYIEELQKKKQSDVLRFLLRVRCWEYRQLNVIHRASRPSR----------------------------------PDKARRLGY---------KAKQGFVIYRIRVRRGNRKKPVKKGATFGKPVRQGVNHLKFQRSLRSTAEERVARRCGNLRVLNSYWINQDGVYKYFEVILVDPSHKAIRRDPRMNWICDPVHKRRESRGLTGAGKKNRGLGKGHRHNHQPK---------------NAVWRR----------------------HNTLSLRRYR----------------
147282	GC_00000618	ALL_SPLITS	PST_W025b	8837	54	171	6	0	0.993626902146168	0.771756498657084	0.868749551653085	8837	Chr_9	PF00827.22	Ribosomal L15	J	Translation, ribosomal structure and biogenesis	COG1632	Ribosomal protein L15E (RPL15A)	COG1632	Archaeal ribosomal proteins	MGAYKYIEELQKKKQSDVLRFLLRVRCWEYRQLNVIHRASRPSR----------------------------------PDKARRLGY---------KAKQGFVIYRIRVRRGNRKKPVKKGATFGKPVRQGVNHLKFQRSLRSTAEERVARRCGNLRVLNSYWINQDGVYKYFEVILVDPSHKAIRRDPRMNWICDPVHKRRESRGLTGAGKKNRGLGKGHRHNHQPK---------------NAVWRR----------------------HNTLSLRRYR----------------
147283	GC_00000618	ALL_SPLITS	PST_W029a	5013	54	171	6	0	0.993626902146168	0.771756498657084	0.868749551653085	5013	Chr_4	PF00827.22	Ribosomal L15	J	Translation, ribosomal structure and biogenesis	COG1632	Ribosomal protein L15E (RPL15A)	COG1632	Archaeal ribosomal proteins	MGAYKYIEELQKKKQSDVLRFLLRVRCWEYRQLNVIHRASRPSR----------------------------------PDKARRLGY---------KAKQGFVIYRIRVRRGNRKKPVKKGATFGKPVRQGVNHLKFQRSLRSTAEERVARRCGNLRVLNSYWINQDGVYKYFEVILVDPSHKAIRRDPRMNWICDPVHKRRESRGLTGAGKKNRGLGKGHRHNHQPK---------------NAVWRR----------------------HNTLSLRRYR----------------
147284	GC_00000618	ALL_SPLITS	PST_W029a	9798	54	171	6	0	0.993626902146168	0.771756498657084	0.868749551653085	9798	Chr_12	PF00827.22	Ribosomal L15	J	Translation, ribosomal structure and biogenesis	COG1632	Ribosomal protein L15E (RPL15A)	COG1632	Archaeal ribosomal proteins	MGAYKYIEELQKKKQSDVLRFLLRVRCWEYRQLNVIHRASRPSR----------------------------------PDKARRLGY---------KAKQGFVIYRIRVRRGNRKKPVKKGATFGKPVRQGVNHLKFQRSLRSTAEERVARRCGNLRVLNSYWINQDGVYKYFEVILVDPSHKAIRRDPRMNWICDPVHKRRESRGLTGAGKKNRGLGKGHRHNHQPK---------------NAVWRR----------------------HNTLSLRRYR----------------
147285	GC_00000618	ALL_SPLITS	PST_W029a	14706	54	171	6	0	0.993626902146168	0.771756498657084	0.868749551653085	14706	Chr_17	PF00827.22	Ribosomal L15	J	Translation, ribosomal structure and biogenesis	COG1632	Ribosomal protein L15E (RPL15A)	COG1632	Archaeal ribosomal proteins	MGAYKYIEELQKKKQSDVLRFLLRVRCWEYRQLNVIHRASRPSR----------------------------------PDKARRLGY---------KAKQGFVIYRIRVRRGNRKKPVKKGATFGKPVRQGVNHLKFQRSLRSTAEERVARRCGNLRVLNSYWINQDGVYKYFEVILVDPSHKAIRRDPRMNWICDPVHKRRESRGLTGAGKKNRGLGKGHRHNHQPK---------------NAVWRR----------------------HNTLSLRRYR----------------
147286	GC_00000618	ALL_SPLITS	PST_W029b	490	54	171	6	0	0.993626902146168	0.771756498657084	0.868749551653085	490	Chr_5	PF00827.22	Ribosomal L15	J	Translation, ribosomal structure and biogenesis	COG1632	Ribosomal protein L15E (RPL15A)	COG1632	Archaeal ribosomal proteins	MGAYKYIEELQKKKQSDVLRFLLRVRCWEYRQLNVIHRASRPSR----------------------------------PDKARRLGY---------KAKQGFVIYRIRVRRGNRKKPVKKGATFGKPVRQGVNHLKFQRSLRSTAEERVARRCGNLRVLNSYWINQDGVYKYFEVILVDPSHKAIRRDPRMNWICDPVHKRRESRGLTGAGKKNRGLGKGHRHNHQPK---------------NAVWRR----------------------HNTLSLRRYR----------------
147287	GC_00000618	ALL_SPLITS	PST_W029b	5916	54	171	6	0	0.993626902146168	0.771756498657084	0.868749551653085	5916	Chr_9	PF00827.22	Ribosomal L15	J	Translation, ribosomal structure and biogenesis	COG1632	Ribosomal protein L15E (RPL15A)	COG1632	Archaeal ribosomal proteins	MGAYKYIEELQKKKQSDVLRFLLRVRCWEYRQLNVIHRASRPSR----------------------------------PDKARRLGY---------KAKQGFVIYRIRVRRGNRKKPVKKGATFGKPVRQGVNHLKFQRSLRSTAEERVARRCGNLRVLNSYWINQDGVYKYFEVILVDPSHKAIRRDPRMNWICDPVHKRRESRGLTGAGKKNRGLGKGHRHNHQPK---------------NAVWRR----------------------HNTLSLRRYR----------------
147288	GC_00000618	ALL_SPLITS	PST_W029b	13026	54	171	6	0	0.993626902146168	0.771756498657084	0.868749551653085	13026	Chr_18	PF00827.22	Ribosomal L15	J	Translation, ribosomal structure and biogenesis	COG1632	Ribosomal protein L15E (RPL15A)	COG1632	Archaeal ribosomal proteins	MGAYKYIEELQKKKQSDVLRFLLRVRCWEYRQLNVIHRASRPSR----------------------------------PDKARRLGY---------KAKQGFVIYRIRVRRGNRKKPVKKGATFGKPVRQGVNHLKFQRSLRSTAEERVARRCGNLRVLNSYWINQDGVYKYFEVILVDPSHKAIRRDPRMNWICDPVHKRRESRGLTGAGKKNRGLGKGHRHNHQPK---------------NAVWRR----------------------HNTLSLRRYR----------------
147289	GC_00000618	ALL_SPLITS	PST_W029b	13027	54	171	6	0	0.993626902146168	0.771756498657084	0.868749551653085	13027	Chr_18	PF00827.22	Ribosomal L15	J	Translation, ribosomal structure and biogenesis	COG1632	Ribosomal protein L15E (RPL15A)	COG1632	Archaeal ribosomal proteins	-----------------------------------MLASKRSQV----------------------------------PLTLDRFFFRLDCFLLFVKAKQGFVIYRIRVRRGNRKKPVKKGATFGKPVRQGVNHLKFQRSLRSTAEERVARRCGNLRVLNSYWINQDGVYKYFEVILVDPSHKAIRRDPRMNWICDPVHKRRESRGLTGAGKKNRGLGKGHRHNHQPK---------------NAVWRR----------------------HNTLSLRRYR----------------
147290	GC_00000618	ALL_SPLITS	PST_W039a	8067	54	171	6	0	0.993626902146168	0.771756498657084	0.868749551653085	8067	Chr_11	PF00827.22	Ribosomal L15	J	Translation, ribosomal structure and biogenesis	COG1632	Ribosomal protein L15E (RPL15A)	COG1632	Archaeal ribosomal proteins	MGAYKYIEELQKKKQSDVLRFLLRVRCWEYRQLNVIHRASRPSR----------------------------------PDKARRLGY---------KAKQGFVIYRIRVRRGNRKKPVKKGATFGKPVRQGVNHLKFQRSLRSTAEERVARRCGNLRVLNSYWINQDGVYKYFEVILVDPSHKAIRRDPRMNWICDPVHKRRESRGLTGAGKKNRGLGKGHRHNHQPK---------------NAVWRR----------------------HNTLSLRRYR----------------
147291	GC_00000618	ALL_SPLITS	PST_W039a	12142	54	171	6	0	0.993626902146168	0.771756498657084	0.868749551653085	12142	Chr_2	PF00827.22	Ribosomal L15	J	Translation, ribosomal structure and biogenesis	COG1632	Ribosomal protein L15E (RPL15A)	COG1632	Archaeal ribosomal proteins	MGAYKYIEELQKKKQSDVLRFLLRVRCWEYRQLNVIHRASRPSR----------------------------------PDKARRLGY---------KAKQGFVIYRIRVRRGNRKKPVKKGATFGKPVRQGVNHLKFQRSLRSTAEERVARRCGNLRVLNSYWINQDGVYKYFEVILVDPSHKAIRRDPRMNWICDPVHKRRESRGLTGAGKKNRGLGKGHRHNHQPK---------------NAVWRR----------------------HNTLSLRRYR----------------
147292	GC_00000618	ALL_SPLITS	PST_W039a	13006	54	171	6	0	0.993626902146168	0.771756498657084	0.868749551653085	13006	Chr_15	PF00827.22	Ribosomal L15	J	Translation, ribosomal structure and biogenesis	COG1632	Ribosomal protein L15E (RPL15A)	COG1632	Archaeal ribosomal proteins	MGAYKYIEELQKKKQSDVLRFLLRVRCWEYRQLNVIHRASRPSR----------------------------------PDKARRLGY---------KAKQGFVIYRIRVRRGNRKKPVKKGATFGKPVRQGVNHLKFQRSLRSTAEERVARRCGNLRVLNSYWINQDGVYKYFEVILVDPSHKAIRRDPRMNWICDPVHKRRESRGLTGAGKKNRGLGKGHRHNHQPK---------------NAVWRR----------------------HNTLSLRRYR----------------
147293	GC_00000618	ALL_SPLITS	PST_W039b	3728	54	171	6	0	0.993626902146168	0.771756498657084	0.868749551653085	3728	Chr_11	PF00827.22	Ribosomal L15	J	Translation, ribosomal structure and biogenesis	COG1632	Ribosomal protein L15E (RPL15A)	COG1632	Archaeal ribosomal proteins	MGAYKYIEELQKKKQSDVLRFLLRVRCWEYRQLNVIHRASRPSR----------------------------------PDKARRLGY---------KAKQGFVIYRIRVRRGNRKKPVKKGATFGKPVRQGVNHLKFQRSLRSTAEERVARRCGNLRVLNSYWINQDGVYKYFEVILVDPSHKAIRRDPRMNWICDPVHKRRESRGLTGAGKKNRGLGKGHRHNHQPK---------------NAVWRR----------------------HNTLSLRRYR----------------
147294	GC_00000618	ALL_SPLITS	PST_W039b	11775	54	171	6	0	0.993626902146168	0.771756498657084	0.868749551653085	11775	Chr_15	PF00827.22	Ribosomal L15	J	Translation, ribosomal structure and biogenesis	COG1632	Ribosomal protein L15E (RPL15A)	COG1632	Archaeal ribosomal proteins	MGAYKYIEELQKKKQSDVLRFLLRVRCWEYRQLNVIHRASRPSR----------------------------------PDKARRLGY---------KAKQGFVIYRIRVRRGNRKKPVKKGATFGKPVRQGVNHLKFQRSLRSTAEERVARRCGNLRVLNSYWINQDGVYKYFEVILVDPSHKAIRRDPRMNWICDPVHKRRESRGLTGAGKKNRGLGKGHRHNHQPK---------------NAVWRR----------------------HNTLSLRRYR----------------
147295	GC_00000618	ALL_SPLITS	PST_W039b	13328	54	171	6	0	0.993626902146168	0.771756498657084	0.868749551653085	13328	Chr_2	PF00827.22	Ribosomal L15	J	Translation, ribosomal structure and biogenesis	COG1632	Ribosomal protein L15E (RPL15A)	COG1632	Archaeal ribosomal proteins	MGAYKYIEELQKKKQSDVLRFLLRVRCWEYRQLNVIHRASRPSR----------------------------------PDKARRLGY---------KAKQGFVIYRIRVRRGNRKKPVKKGATFGKPVRQGVNHLKFQRSLRSTAEERVARRCGNLRVLNSYWINQDGVYKYFEVILVDPSHKAIRRDPRMNWICDPVHKRRESRGLTGAGKKNRGLGKGHRHNHQPK---------------NAVWRR----------------------HNTLSLRRYR----------------
147296	GC_00000618	ALL_SPLITS	PST_W039b	11776	54	171	6	0	0.993626902146168	0.771756498657084	0.868749551653085	11776	Chr_15	PF00827.22	Ribosomal L15	J	Translation, ribosomal structure and biogenesis	COG1632	Ribosomal protein L15E (RPL15A)	COG1632	Archaeal ribosomal proteins	-----------------------------------MLASKRSQV----------------------------------PLTLDRFFFRLDCFLLFVKAKQGFVIYRIRVRRGNRKKPVKKGATFGKPVRQGVNHLKFQRSLRSTAEERVARRCGNLRVLNSYWINQDGVYKYFEVILVDPSHKAIRRDPRMNWICDPVHKRRESRGLTGAGKKNRGLGKGHRHNHQPK---------------NAVWRR----------------------HNTLSLRRYR----------------
147297	GC_00000618	ALL_SPLITS	PST_W048a	3898	54	171	6	0	0.993626902146168	0.771756498657084	0.868749551653085	3898	Chr_4	PF00827.22	Ribosomal L15	J	Translation, ribosomal structure and biogenesis	COG1632	Ribosomal protein L15E (RPL15A)	COG1632	Archaeal ribosomal proteins	MGAYKYIEELQKKKQSDVLRFLLRVRCWEYRQLNVIHRASRPSR----------------------------------PDKARRLGY---------KAKQGFVIYRIRVRRGNRKKPVKKGATFGKPVRQGVNHLKFQRSLRSTAEERVARRCGNLRVLNSYWINQDGVYKYFEVILVDPSHKAIRRDPRMNWICDPVHKRRESRGLTGAGKKNRGLGKGHRHNHQPK---------------NAVWRR----------------------HNTLSLRRYR----------------
147298	GC_00000618	ALL_SPLITS	PST_W048a	7898	54	171	6	0	0.993626902146168	0.771756498657084	0.868749551653085	7898	Chr_12	PF00827.22	Ribosomal L15	J	Translation, ribosomal structure and biogenesis	COG1632	Ribosomal protein L15E (RPL15A)	COG1632	Archaeal ribosomal proteins	MGAYKYIEELQKKKQSDVLRFLLRVRCWEYRQLNVIHRASRPSR----------------------------------PDKARRLGY---------KAKQGFVIYRIRVRRGNRKKPVKKGATFGKPVRQGVNHLKFQRSLRSTAEERVARRCGNLRVLNSYWINQDGVYKYFEVILVDPSHKAIRRDPRMNWICDPVHKRRESRGLTGAGKKNRGLGKGHRHNHQPK---------------NAVWRR----------------------HNTLSLRRYR----------------
147299	GC_00000618	ALL_SPLITS	PST_W048a	13203	54	171	6	0	0.993626902146168	0.771756498657084	0.868749551653085	13203	Chr_17	PF00827.22	Ribosomal L15	J	Translation, ribosomal structure and biogenesis	COG1632	Ribosomal protein L15E (RPL15A)	COG1632	Archaeal ribosomal proteins	MGAYKYIEELQKKKQSDVLRFLLRVRCWEYRQLNVIHRASRPSR----------------------------------PDKARRLGY---------KAKQGFVIYRIRVRRGNRKKPVKKGATFGKPVRQGVNHLKFQRSLRSTAEERVARRCGNLRVLNSYWINQDGVYKYFEVILVDPSHKAIRRDPRMNWICDPVHKRRESRGLTGAGKKNRGLGKGHRHNHQPK---------------NAVWRR----------------------HNTLSLRRYR----------------
147300	GC_00000618	ALL_SPLITS	PST_W048b	4636	54	171	6	0	0.993626902146168	0.771756498657084	0.868749551653085	4636	Chr_9	PF00827.22	Ribosomal L15	J	Translation, ribosomal structure and biogenesis	COG1632	Ribosomal protein L15E (RPL15A)	COG1632	Archaeal ribosomal proteins	MGAYKYIEELQKKKQSDVLRFLLRVRCWEYRQLNVIHRASRPSR----------------------------------PDKARRLGY---------KAKQGFVIYRIRVRRGNRKKPVKKGATFGKPVRQGVNHLKFQRSLRSTAEERVARRCGNLRVLNSYWINQDGVYKYFEVILVDPSHKAIRRDPRMNWICDPVHKRRESRGLTGAGKKNRGLGKGHRHNHQPK---------------NAVWRR----------------------HNTLSLRRYR----------------
147301	GC_00000618	ALL_SPLITS	PST_W048b	8923	54	171	6	0	0.993626902146168	0.771756498657084	0.868749551653085	8923	Chr_5	PF00827.22	Ribosomal L15	J	Translation, ribosomal structure and biogenesis	COG1632	Ribosomal protein L15E (RPL15A)	COG1632	Archaeal ribosomal proteins	MGAYKYIEELQKKKQSDVLRFLLRVRCWEYRQLNVIHRASRPSR----------------------------------PDKARRLGY---------KAKQGFVIYRIRVRRGNRKKPVKKGATFGKPVRQGVNHLKFQRSLRSTAEERVARRCGNLRVLNSYWINQDGVYKYFEVILVDPSHKAIRRDPRMNWICDPVHKRRESRGLTGAGKKNRGLGKGHRHNHQPK---------------NAVWRR----------------------HNTLSLRRYR----------------
147302	GC_00000618	ALL_SPLITS	PST_W048b	12134	54	171	6	0	0.993626902146168	0.771756498657084	0.868749551653085	12134	Chr_18	PF00827.22	Ribosomal L15	J	Translation, ribosomal structure and biogenesis	COG1632	Ribosomal protein L15E (RPL15A)	COG1632	Archaeal ribosomal proteins	MGAYKYIEELQKKKQSDVLRFLLRVRCWEYRQLNVIHRASRPSR----------------------------------PDKARRLGY---------KAKQGFVIYRIRVRRGNRKKPVKKGATFGKPVRQGVNHLKFQRSLRSTAEERVARRCGNLRVLNSYWINQDGVYKYFEVILVDPSHKAIRRDPRMNWICDPVHKRRESRGLTGAGKKNRGLGKGHRHNHQPK---------------NAVWRR----------------------HNTLSLRRYR----------------
147303	GC_00000618	ALL_SPLITS	PST_W052a	6344	54	171	6	0	0.993626902146168	0.771756498657084	0.868749551653085	6344	Chr_4	PF00827.22	Ribosomal L15	J	Translation, ribosomal structure and biogenesis	COG1632	Ribosomal protein L15E (RPL15A)	COG1632	Archaeal ribosomal proteins	MGAYKYIEELQKKKQSDVLRFLLRVRCWEYRQLNVIHRASRPSR----------------------------------PDKARRLGY---------KAKQGFVIYRIRVRRGNRKKPVKKGATFGKPVRQGVNHLKFQRSLRSTAEERVARRCGNLRVLNSYWINQDGVYKYFEVILVDPSHKAIRRDPRMNWICDPVHKRRESRGLTGAGKKNRGLGKGHRHNHQPK---------------NAVWRR----------------------HNTLSLRRYR----------------
147304	GC_00000618	ALL_SPLITS	PST_W052a	9024	54	171	6	0	0.993626902146168	0.771756498657084	0.868749551653085	9024	Chr_12	PF00827.22	Ribosomal L15	J	Translation, ribosomal structure and biogenesis	COG1632	Ribosomal protein L15E (RPL15A)	COG1632	Archaeal ribosomal proteins	MGAYKYIEELQKKKQSDVLRFLLRVRCWEYRQLNVIHRASRPSR----------------------------------PDKARRLGY---------KAKQGFVIYRIRVRRGNRKKPVKKGATFGKPVRQGVNHLKFQRSLRSTAEERVARRCGNLRVLNSYWINQDGVYKYFEVILVDPSHKAIRRDPRMNWICDPVHKRRESRGLTGAGKKNRGLGKGHRHNHQPK---------------NAVWRR----------------------HNTLSLRRYR----------------
147305	GC_00000618	ALL_SPLITS	PST_W052a	14249	54	171	6	0	0.993626902146168	0.771756498657084	0.868749551653085	14249	Chr_17	PF00827.22	Ribosomal L15	J	Translation, ribosomal structure and biogenesis	COG1632	Ribosomal protein L15E (RPL15A)	COG1632	Archaeal ribosomal proteins	MGAYKYIEELQKKKQSDVLRFLLRVRCWEYRQLNVIHRASRPSR----------------------------------PDKARRLGY---------KAKQGFVIYRIRVRRGNRKKPVKKGATFGKPVRQGVNHLKFQRSLRSTAEERVARRCGNLRVLNSYWINQDGVYKYFEVILVDPSHKAIRRDPRMNWICDPVHKRRESRGLTGAGKKNRGLGKGHRHNHQPK---------------NAVWRR----------------------HNTLSLRRYR----------------
147306	GC_00000618	ALL_SPLITS	PST_W052b	1743	54	171	6	0	0.993626902146168	0.771756498657084	0.868749551653085	1743	Chr_5	PF00827.22	Ribosomal L15	J	Translation, ribosomal structure and biogenesis	COG1632	Ribosomal protein L15E (RPL15A)	COG1632	Archaeal ribosomal proteins	MGAYKYIEELQKKKQSDVLRFLLRVRCWEYRQLNVIHRASRPSR----------------------------------PDKARRLGY---------KAKQGFVIYRIRVRRGNRKKPVKKGATFGKPVRQGVNHLKFQRSLRSTAEERVARRCGNLRVLNSYWINQDGVYKYFEVILVDPSHKAIRRDPRMNWICDPVHKRRESRGLTGAGKKNRGLGKGHRHNHQPK---------------NAVWRR----------------------HNTLSLRRYR----------------
147307	GC_00000618	ALL_SPLITS	PST_W052b	6812	54	171	6	0	0.993626902146168	0.771756498657084	0.868749551653085	6812	Chr_9	PF00827.22	Ribosomal L15	J	Translation, ribosomal structure and biogenesis	COG1632	Ribosomal protein L15E (RPL15A)	COG1632	Archaeal ribosomal proteins	MGAYKYIEELQKKKQSDVLRFLLRVRCWEYRQLNVIHRASRPSR----------------------------------PDKARRLGY---------KAKQGFVIYRIRVRRGNRKKPVKKGATFGKPVRQGVNHLKFQRSLRSTAEERVARRCGNLRVLNSYWINQDGVYKYFEVILVDPSHKAIRRDPRMNWICDPVHKRRESRGLTGAGKKNRGLGKGHRHNHQPK---------------NAVWRR----------------------HNTLSLRRYR----------------
147308	GC_00000618	ALL_SPLITS	PST_W052b	12652	54	171	6	0	0.993626902146168	0.771756498657084	0.868749551653085	12652	Chr_18	PF00827.22	Ribosomal L15	J	Translation, ribosomal structure and biogenesis	COG1632	Ribosomal protein L15E (RPL15A)	COG1632	Archaeal ribosomal proteins	MGAYKYIEELQKKKQSDVLRFLLRVRCWEYRQLNVIHRASRPSR----------------------------------PDKARRLGY---------KAKQGFVIYRIRVRRGNRKKPVKKGATFGKPVRQGVNHLKFQRSLRSTAEERVARRCGNLRVLNSYWINQDGVYKYFEVILVDPSHKAIRRDPRMNWICDPVHKRRESRGLTGAGKKNRGLGKGHRHNHQPK---------------NAVWRR----------------------HNTLSLRRYR----------------
147309	GC_00000618	ALL_SPLITS	PST_W053a	4150	54	171	6	0	0.993626902146168	0.771756498657084	0.868749551653085	4150	Chr_4	PF00827.22	Ribosomal L15	J	Translation, ribosomal structure and biogenesis	COG1632	Ribosomal protein L15E (RPL15A)	COG1632	Archaeal ribosomal proteins	MGAYKYIEELQKKKQSDVLRFLLRVRCWEYRQLNVIHRASRPSR----------------------------------PDKARRLGY---------KAKQGFVIYRIRVRRGNRKKPVKKGATFGKPVRQGVNHLKFQRSLRSTAEERVARRCGNLRVLNSYWINQDGVYKYFEVILVDPSHKAIRRDPRMNWICDPVHKRRESRGLTGAGKKNRGLGKGHRHNHQPK---------------NAVWRR----------------------HNTLSLRRYR----------------
147310	GC_00000618	ALL_SPLITS	PST_W053a	9039	54	171	6	0	0.993626902146168	0.771756498657084	0.868749551653085	9039	Chr_12	PF00827.22	Ribosomal L15	J	Translation, ribosomal structure and biogenesis	COG1632	Ribosomal protein L15E (RPL15A)	COG1632	Archaeal ribosomal proteins	MGAYKYIEELQKKKQSDVLRFLLRVRCWEYRQLNVIHRASRPSR----------------------------------PDKARRLGY---------KAKQGFVIYRIRVRRGNRKKPVKKGATFGKPVRQGVNHLKFQRSLRSTAEERVARRCGNLRVLNSYWINQDGVYKYFEVILVDPSHKAIRRDPRMNWICDPVHKRRESRGLTGAGKKNRGLGKGHRHNHQPK---------------NAVWRR----------------------HNTLSLRRYR----------------
147311	GC_00000618	ALL_SPLITS	PST_W053a	13993	54	171	6	0	0.993626902146168	0.771756498657084	0.868749551653085	13993	Chr_17	PF00827.22	Ribosomal L15	J	Translation, ribosomal structure and biogenesis	COG1632	Ribosomal protein L15E (RPL15A)	COG1632	Archaeal ribosomal proteins	MGAYKYIEELQKKKQSDVLRFLLRVRCWEYRQLNVIHRASRPSR----------------------------------PDKARRLGY---------KAKQGFVIYRIRVRRGNRKKPVKKGATFGKPVRQGVNHLKFQRSLRSTAEERVARRCGNLRVLNSYWINQDGVYKYFEVILVDPSHKAIRRDPRMNWICDPVHKRRESRGLTGAGKKNRGLGKGHRHNHQPK---------------NAVWRR----------------------HNTLSLRRYR----------------
147312	GC_00000618	ALL_SPLITS	PST_W053b	6902	54	171	6	0	0.993626902146168	0.771756498657084	0.868749551653085	6902	Chr_5	PF00827.22	Ribosomal L15	J	Translation, ribosomal structure and biogenesis	COG1632	Ribosomal protein L15E (RPL15A)	COG1632	Archaeal ribosomal proteins	MGAYKYIEELQKKKQSDVLRFLLRVRCWEYRQLNVIHRASRPSR----------------------------------PDKARRLGY---------KAKQGFVIYRIRVRRGNRKKPVKKGATFGKPVRQGVNHLKFQRSLRSTAEERVARRCGNLRVLNSYWINQDGVYKYFEVILVDPSHKAIRRDPRMNWICDPVHKRRESRGLTGAGKKNRGLGKGHRHNHQPK---------------NAVWRR----------------------HNTLSLRRYR----------------
147313	GC_00000618	ALL_SPLITS	PST_W053b	7665	54	171	6	0	0.993626902146168	0.771756498657084	0.868749551653085	7665	Chr_9	PF00827.22	Ribosomal L15	J	Translation, ribosomal structure and biogenesis	COG1632	Ribosomal protein L15E (RPL15A)	COG1632	Archaeal ribosomal proteins	MGAYKYIEELQKKKQSDVLRFLLRVRCWEYRQLNVIHRASRPSR----------------------------------PDKARRLGY---------KAKQGFVIYRIRVRRGNRKKPVKKGATFGKPVRQGVNHLKFQRSLRSTAEERVARRCGNLRVLNSYWINQDGVYKYFEVILVDPSHKAIRRDPRMNWICDPVHKRRESRGLTGAGKKNRGLGKGHRHNHQPK---------------NAVWRR----------------------HNTLSLRRYR----------------
147314	GC_00000618	ALL_SPLITS	PST_W053b	11250	54	171	6	0	0.993626902146168	0.771756498657084	0.868749551653085	11250	Chr_18	PF00827.22	Ribosomal L15	J	Translation, ribosomal structure and biogenesis	COG1632	Ribosomal protein L15E (RPL15A)	COG1632	Archaeal ribosomal proteins	MGAYKYIEELQKKKQSDVLRFLLRVRCWEYRQLNVIHRASRPSR----------------------------------PDKARRLGY---------KAKQGFVIYRIRVRRGNRKKPVKKGATFGKPVRQGVNHLKFQRSLRSTAEERVARRCGNLRVLNSYWINQDGVYKYFEVILVDPSHKAIRRDPRMNWICDPVHKRRESRGLTGAGKKNRGLGKGHRHNHQPK---------------NAVWRR----------------------HNTLSLRRYR----------------
147315	GC_00000618	ALL_SPLITS	PST_W054a	4209	54	171	6	0	0.993626902146168	0.771756498657084	0.868749551653085	4209	Chr_2	PF00827.22	Ribosomal L15	J	Translation, ribosomal structure and biogenesis	COG1632	Ribosomal protein L15E (RPL15A)	COG1632	Archaeal ribosomal proteins	MGAYKYIEELQKKKQSDVLRFLLRVRCWEYRQLNVIHRASRPSR----------------------------------PDKARRLGY---------KAKQGFVIYRIRVRRGNRKKPVKKGATFGKPVRQGVNHLKFQRSLRSTAEERVARRCGNLRVLNSYWINQDGVYKYFEVILVDPSHKAIRRDPRMNWICDPVHKRRESRGLTGAGKKNRGLGKGHRHNHQPK---------------NAVWRR----------------------HNTLSLRRYR----------------
147316	GC_00000618	ALL_SPLITS	PST_W054a	8095	54	171	6	0	0.993626902146168	0.771756498657084	0.868749551653085	8095	Chr_11	PF00827.22	Ribosomal L15	J	Translation, ribosomal structure and biogenesis	COG1632	Ribosomal protein L15E (RPL15A)	COG1632	Archaeal ribosomal proteins	MGAYKYIEELQKKKQSDVLRFLLRVRCWEYRQLNVIHRASRPSR----------------------------------PDKARRLGY---------KAKQGFVIYRIRVRRGNRKKPVKKGATFGKPVRQGVNHLKFQRSLRSTAEERVARRCGNLRVLNSYWINQDGVYKYFEVILVDPSHKAIRRDPRMNWICDPVHKRRESRGLTGAGKKNRGLGKGHRHNHQPK---------------NAVWRR----------------------HNTLSLRRYR----------------
147317	GC_00000618	ALL_SPLITS	PST_W054a	13598	54	171	6	0	0.993626902146168	0.771756498657084	0.868749551653085	13598	Chr_15	PF00827.22	Ribosomal L15	J	Translation, ribosomal structure and biogenesis	COG1632	Ribosomal protein L15E (RPL15A)	COG1632	Archaeal ribosomal proteins	MGAYKYIEELQKKKQSDVLRFLLRVRCWEYRQLNVIHRASRPSR----------------------------------PDKARRLGY---------KAKQGFVIYRIRVRRGNRKKPVKKGATFGKPVRQGVNHLKFQRSLRSTAEERVARRCGNLRVLNSYWINQDGVYKYFEVILVDPSHKAIRRDPRMNWICDPVHKRRESRGLTGAGKKNRGLGKGHRHNHQPK---------------NAVWRR----------------------HNTLSLRRYR----------------
147318	GC_00000618	ALL_SPLITS	PST_W054b	1886	54	171	6	0	0.993626902146168	0.771756498657084	0.868749551653085	1886	Chr_2	PF00827.22	Ribosomal L15	J	Translation, ribosomal structure and biogenesis	COG1632	Ribosomal protein L15E (RPL15A)	COG1632	Archaeal ribosomal proteins	MGAYKYIEELQKKKQSDVLRFLLRVRCWEYRQLNVIHRASRPSR----------------------------------PDKARRLGY---------KAKQGFVIYRIRVRRGNRKKPVKKGATFGKPVRQGVNHLKFQRSLRSTAEERVARRCGNLRVLNSYWINQDGVYKYFEVILVDPSHKAIRRDPRMNWICDPVHKRRESRGLTGAGKKNRGLGKGHRHNHQPK---------------NAVWRR----------------------HNTLSLRRYR----------------
147319	GC_00000618	ALL_SPLITS	PST_W054b	7012	54	171	6	0	0.993626902146168	0.771756498657084	0.868749551653085	7012	Chr_11	PF00827.22	Ribosomal L15	J	Translation, ribosomal structure and biogenesis	COG1632	Ribosomal protein L15E (RPL15A)	COG1632	Archaeal ribosomal proteins	MGAYKYIEELQKKKQSDVLRFLLRVRCWEYRQLNVIHRASRPSR----------------------------------PDKARRLGY---------KAKQGFVIYRIRVRRGNRKKPVKKGATFGKPVRQGVNHLKFQRSLRSTAEERVARRCGNLRVLNSYWINQDGVYKYFEVILVDPSHKAIRRDPRMNWICDPVHKRRESRGLTGAGKKNRGLGKGHRHNHQPK---------------NAVWRR----------------------HNTLSLRRYR----------------
147320	GC_00000618	ALL_SPLITS	PST_W054b	13763	54	171	6	0	0.993626902146168	0.771756498657084	0.868749551653085	13763	Chr_15	PF00827.22	Ribosomal L15	J	Translation, ribosomal structure and biogenesis	COG1632	Ribosomal protein L15E (RPL15A)	COG1632	Archaeal ribosomal proteins	MGAYKYIEELQKKKQSDVLRFLLRVRCWEYRQLNVIHRASRPSR----------------------------------PDKARRLGY---------KAKQGFVIYRIRVRRGNRKKPVKKGATFGKPVRQGVNHLKFQRSLRSTAEERVARRCGNLRVLNSYWINQDGVYKYFEVILVDPSHKAIRRDPRMNWICDPVHKRRESRGLTGAGKKNRGLGKGHRHNHQPK---------------NAVWRR----------------------HNTLSLRRYR----------------
147321	GC_00000618	ALL_SPLITS	PST_W057a	5316	54	171	6	0	0.993626902146168	0.771756498657084	0.868749551653085	5316	Chr_4	PF00827.22	Ribosomal L15	J	Translation, ribosomal structure and biogenesis	COG1632	Ribosomal protein L15E (RPL15A)	COG1632	Archaeal ribosomal proteins	MGAYKYIEELQKKKQSDVLRFLLRVRCWEYRQLNVIHRASRPSR----------------------------------PDKARRLGY---------KAKQGFVIYRIRVRRGNRKKPVKKGATFGKPVRQGVNHLKFQRSLRSTAEERVARRCGNLRVLNSYWINQDGVYKYFEVILVDPSHKAIRRDPRMNWICDPVHKRRESRGLTGAGKKNRGLGKGHRHNHQPK---------------NAVWRR----------------------HNTLSLRRYR----------------
147322	GC_00000618	ALL_SPLITS	PST_W057a	7361	54	171	6	0	0.993626902146168	0.771756498657084	0.868749551653085	7361	Chr_12	PF00827.22	Ribosomal L15	J	Translation, ribosomal structure and biogenesis	COG1632	Ribosomal protein L15E (RPL15A)	COG1632	Archaeal ribosomal proteins	MGAYKYIEELQKKKQSDVLRFLLRVRCWEYRQLNVIHRASRPSR----------------------------------PDKARRLGY---------KAKQGFVIYRIRVRRGNRKKPVKKGATFGKPVRQGVNHLKFQRSLRSTAEERVARRCGNLRVLNSYWINQDGVYKYFEVILVDPSHKAIRRDPRMNWICDPVHKRRESRGLTGAGKKNRGLGKGHRHNHQPK---------------NAVWRR----------------------HNTLSLRRYR----------------
147323	GC_00000618	ALL_SPLITS	PST_W057a	12937	54	171	6	0	0.993626902146168	0.771756498657084	0.868749551653085	12937	Chr_17	PF00827.22	Ribosomal L15	J	Translation, ribosomal structure and biogenesis	COG1632	Ribosomal protein L15E (RPL15A)	COG1632	Archaeal ribosomal proteins	MGAYKYIEELQKKKQSDVLRFLLRVRCWEYRQLNVIHRASRPSR----------------------------------PDKARRLGY---------KAKQGFVIYRIRVRRGNRKKPVKKGATFGKPVRQGVNHLKFQRSLRSTAEERVARRCGNLRVLNSYWINQDGVYKYFEVILVDPSHKAIRRDPRMNWICDPVHKRRESRGLTGAGKKNRGLGKGHRHNHQPK---------------NAVWRR----------------------HNTLSLRRYR----------------
147324	GC_00000618	ALL_SPLITS	PST_W057b	464	54	171	6	0	0.993626902146168	0.771756498657084	0.868749551653085	464	Chr_5	PF00827.22	Ribosomal L15	J	Translation, ribosomal structure and biogenesis	COG1632	Ribosomal protein L15E (RPL15A)	COG1632	Archaeal ribosomal proteins	MGAYKYIEELQKKKQSDVLRFLLRVRCWEYRQLNVIHRASRPSR----------------------------------PDKARRLGY---------KAKQGFVIYRIRVRRGNRKKPVKKGATFGKPVRQGVNHLKFQRSLRSTAEERVARRCGNLRVLNSYWINQDGVYKYFEVILVDPSHKAIRRDPRMNWICDPVHKRRESRGLTGAGKKNRGLGKGHRHNHQPK---------------NAVWRR----------------------HNTLSLRRYR----------------
147325	GC_00000618	ALL_SPLITS	PST_W057b	5653	54	171	6	0	0.993626902146168	0.771756498657084	0.868749551653085	5653	Chr_9	PF00827.22	Ribosomal L15	J	Translation, ribosomal structure and biogenesis	COG1632	Ribosomal protein L15E (RPL15A)	COG1632	Archaeal ribosomal proteins	MGAYKYIEELQKKKQSDVLRFLLRVRCWEYRQLNVIHRASRPSR----------------------------------PDKARRLGY---------KAKQGFVIYRIRVRRGNRKKPVKKGATFGKPVRQGVNHLKFQRSLRSTAEERVARRCGNLRVLNSYWINQDGVYKYFEVILVDPSHKAIRRDPRMNWICDPVHKRRESRGLTGAGKKNRGLGKGHRHNHQPK---------------NAVWRR----------------------HNTLSLRRYR----------------
147326	GC_00000618	ALL_SPLITS	PST_W057b	13756	54	171	6	0	0.993626902146168	0.771756498657084	0.868749551653085	13756	Chr_18	PF00827.22	Ribosomal L15	J	Translation, ribosomal structure and biogenesis	COG1632	Ribosomal protein L15E (RPL15A)	COG1632	Archaeal ribosomal proteins	MGAYKYIEELQKKKQSDVLRFLLRVRCWEYRQLNVIHRASRPSR----------------------------------PDKARRLGY---------KAKQGFVIYRIRVRRGNRKKPVKKGATFGKPVRQGVNHLKFQRSLRSTAEERVARRCGNLRVLNSYWINQDGVYKYFEVILVDPSHKAIRRDPRMNWICDPVHKRRESRGLTGAGKKNRGLGKGHRHNHQPK---------------NAVWRR----------------------HNTLSLRRYR----------------
147327	GC_00000618	ALL_SPLITS	PST_W088a	4015	54	171	6	0	0.993626902146168	0.771756498657084	0.868749551653085	4015	Chr_12	PF00827.22	Ribosomal L15	J	Translation, ribosomal structure and biogenesis	COG1632	Ribosomal protein L15E (RPL15A)	COG1632	Archaeal ribosomal proteins	MGAYKYIEELQKKKQSDVLRFLLRVRCWEYRQLNVIHRASRPSR----------------------------------PDKARRLGY---------KAKQGFVIYRIRVRRGNRKKPVKKGATFGKPVRQGVNHLKFQRSLRSTAEERVARRCGNLRVLNSYWINQDGVYKYFEVILVDPSHKAIRRDPRMNWICDPVHKRRESRGLTGAGKKNRGLGKGHRHNHQPK---------------NAVWRR----------------------HNTLSLRRYR----------------
147328	GC_00000618	ALL_SPLITS	PST_W088a	8562	54	171	6	0	0.993626902146168	0.771756498657084	0.868749551653085	8562	Chr_4	PF00827.22	Ribosomal L15	J	Translation, ribosomal structure and biogenesis	COG1632	Ribosomal protein L15E (RPL15A)	COG1632	Archaeal ribosomal proteins	MGAYKYIEELQKKKQSDVLRFLLRVRCWEYRQLNVIHRASRPSR----------------------------------PDKARRLGY---------KAKQGFVIYRIRVRRGNRKKPVKKGATFGKPVRQGVNHLKFQRSLRSTAEERVARRCGNLRVLNSYWINQDGVYKYFEVILVDPSHKAIRRDPRMNWICDPVHKRRESRGLTGAGKKNRGLGKGHRHNHQPK---------------NAVWRR----------------------HNTLSLRRYR----------------
147329	GC_00000618	ALL_SPLITS	PST_W088a	11622	54	171	6	0	0.993626902146168	0.771756498657084	0.868749551653085	11622	Chr_17	PF00827.22	Ribosomal L15	J	Translation, ribosomal structure and biogenesis	COG1632	Ribosomal protein L15E (RPL15A)	COG1632	Archaeal ribosomal proteins	MGAYKYIEELQKKKQSDVLRFLLRVRCWEYRQLNVIHRASRPSR----------------------------------PDKARRLGY---------KAKQGFVIYRIRVRRGNRKKPVKKGATFGKPVRQGVNHLKFQRSLRSTAEERVARRCGNLRVLNSYWINQDGVYKYFEVILVDPSHKAIRRDPRMNWICDPVHKRRESRGLTGAGKKNRGLGKGHRHNHQPK---------------NAVWRR----------------------HNTLSLRRYR----------------
147330	GC_00000618	ALL_SPLITS	PST_W088b	1757	54	171	6	0	0.993626902146168	0.771756498657084	0.868749551653085	1757	Chr_5	PF00827.22	Ribosomal L15	J	Translation, ribosomal structure and biogenesis	COG1632	Ribosomal protein L15E (RPL15A)	COG1632	Archaeal ribosomal proteins	MGAYKYIEELQKKKQSDVLRFLLRVRCWEYRQLNVIHRASRPSR----------------------------------PDKARRLGY---------KAKQGFVIYRIRVRRGNRKKPVKKGATFGKPVRQGVNHLKFQRSLRSTAEERVARRCGNLRVLNSYWINQDGVYKYFEVILVDPSHKAIRRDPRMNWICDPVHKRRESRGLTGAGKKNRGLGKGHRHNHQPK---------------NAVWRR----------------------HNTLSLRRYR----------------
147331	GC_00000618	ALL_SPLITS	PST_W088b	6580	54	171	6	0	0.993626902146168	0.771756498657084	0.868749551653085	6580	Chr_9	PF00827.22	Ribosomal L15	J	Translation, ribosomal structure and biogenesis	COG1632	Ribosomal protein L15E (RPL15A)	COG1632	Archaeal ribosomal proteins	MGAYKYIEELQKKKQSDVLRFLLRVRCWEYRQLNVIHRASRPSR----------------------------------PDKARRLGY---------KAKQGFVIYRIRVRRGNRKKPVKKGATFGKPVRQGVNHLKFQRSLRSTAEERVARRCGNLRVLNSYWINQDGVYKYFEVILVDPSHKAIRRDPRMNWICDPVHKRRESRGLTGAGKKNRGLGKGHRHNHQPK---------------NAVWRR----------------------HNTLSLRRYR----------------
147332	GC_00000618	ALL_SPLITS	PST_W088b	12359	54	171	6	0	0.993626902146168	0.771756498657084	0.868749551653085	12359	Chr_18	PF00827.22	Ribosomal L15	J	Translation, ribosomal structure and biogenesis	COG1632	Ribosomal protein L15E (RPL15A)	COG1632	Archaeal ribosomal proteins	MGAYKYIEELQKKKQSDVLRFLLRVRCWEYRQLNVIHRASRPSR----------------------------------PDKARRLGY---------KAKQGFVIYRIRVRRGNRKKPVKKGATFGKPVRQGVNHLKFQRSLRSTAEERVARRCGNLRVLNSYWINQDGVYKYFEVILVDPSHKAIRRDPRMNWICDPVHKRRESRGLTGAGKKNRGLGKGHRHNHQPK---------------NAVWRR----------------------HNTLSLRRYR----------------
147333	GC_00000618	ALL_SPLITS	PST_W088b	12360	54	171	6	0	0.993626902146168	0.771756498657084	0.868749551653085	12360	Chr_18	PF00827.22	Ribosomal L15	J	Translation, ribosomal structure and biogenesis	COG1632	Ribosomal protein L15E (RPL15A)	COG1632	Archaeal ribosomal proteins	-----------------------------------MLASKRSQV----------------------------------PLTLDRFFFRLDCFLLFVKAKQGFVIYRIRVRRGNRKKPVKKGATFGKPVRQGVNHLKFQRSLRSTAEERVARRCGNLRVLNSYWINQDGVYKYFEVILVDPSHKAIRRDPRMNWICDPVHKRRESRGLTGAGKKNRGLGKGHRHNHQPK---------------NAVWRR----------------------HNTLSLRRYR----------------
147334	GC_00000618	ALL_SPLITS	PST_Yr1646a	5433	54	171	6	0	0.993626902146168	0.771756498657084	0.868749551653085	5433	Chr_4	PF00827.22	Ribosomal L15	J	Translation, ribosomal structure and biogenesis	COG1632	Ribosomal protein L15E (RPL15A)	COG1632	Archaeal ribosomal proteins	MGAYKYIEELQKKKQSDVLRFLLRVRCWEYRQLNVIHRASRPSR----------------------------------PDKARRLGY---------KAKQGFVIYRIRVRRGNRKKPVKKGATFGKPVRQGVNHLKFQRSLRSTAEERVARRCGNLRVLNSYWINQDGVYKYFEVILVDPSHKAIRRDPRMNWICDPVHKRRESRGLTGAGKKNRGLGKGHRHNHQPK---------------NAVWRR----------------------HNTLSLRRYR----------------
147335	GC_00000618	ALL_SPLITS	PST_Yr1646a	9248	54	171	6	0	0.993626902146168	0.771756498657084	0.868749551653085	9248	Chr_12	PF00827.22	Ribosomal L15	J	Translation, ribosomal structure and biogenesis	COG1632	Ribosomal protein L15E (RPL15A)	COG1632	Archaeal ribosomal proteins	MGAYKYIEELQKKKQSDVLRFLLRVRCWEYRQLNVIHRASRPSR----------------------------------PDKARRLGY---------KAKQGFVIYRIRVRRGNRKKPVKKGATFGKPVRQGVNHLKFQRSLRSTAEERVARRCGNLRVLNSYWINQDGVYKYFEVILVDPSHKAIRRDPRMNWICDPVHKRRESRGLTGAGKKNRGLGKGHRHNHQPK---------------NAVWRR----------------------HNTLSLRRYR----------------
147336	GC_00000618	ALL_SPLITS	PST_Yr1646a	13448	54	171	6	0	0.993626902146168	0.771756498657084	0.868749551653085	13448	Chr_17	PF00827.22	Ribosomal L15	J	Translation, ribosomal structure and biogenesis	COG1632	Ribosomal protein L15E (RPL15A)	COG1632	Archaeal ribosomal proteins	MGAYKYIEELQKKKQSDVLRFLLRVRCWEYRQLNVIHRASRPSR----------------------------------PDKARRLGY---------KAKQGFVIYRIRVRRGNRKKPVKKGATFGKPVRQGVNHLKFQRSLRSTAEERVARRCGNLRVLNSYWINQDGVYKYFEVILVDPSHKAIRRDPRMNWICDPVHKRRESRGLTGAGKKNRGLGKGHRHNHQPK---------------NAVWRR----------------------HNTLSLRRYR----------------
147337	GC_00000618	ALL_SPLITS	PST_Yr1646b	7035	54	171	6	0	0.993626902146168	0.771756498657084	0.868749551653085	7035	Chr_5	PF00827.22	Ribosomal L15	J	Translation, ribosomal structure and biogenesis	COG1632	Ribosomal protein L15E (RPL15A)	COG1632	Archaeal ribosomal proteins	MGAYKYIEELQKKKQSDVLRFLLRVRCWEYRQLNVIHRASRPSR----------------------------------PDKARRLGY---------KAKQGFVIYRIRVRRGNRKKPVKKGATFGKPVRQGVNHLKFQRSLRSTAEERVARRCGNLRVLNSYWINQDGVYKYFEVILVDPSHKAIRRDPRMNWICDPVHKRRESRGLTGAGKKNRGLGKGHRHNHQPK---------------NAVWRR----------------------HNTLSLRRYR----------------
147338	GC_00000618	ALL_SPLITS	PST_Yr1646b	8809	54	171	6	0	0.993626902146168	0.771756498657084	0.868749551653085	8809	Chr_9	PF00827.22	Ribosomal L15	J	Translation, ribosomal structure and biogenesis	COG1632	Ribosomal protein L15E (RPL15A)	COG1632	Archaeal ribosomal proteins	MGAYKYIEELQKKKQSDVLRFLLRVRCWEYRQLNVIHRASRPSR----------------------------------PDKARRLGY---------KAKQGFVIYRIRVRRGNRKKPVKKGATFGKPVRQGVNHLKFQRSLRSTAEERVARRCGNLRVLNSYWINQDGVYKYFEVILVDPSHKAIRRDPRMNWICDPVHKRRESRGLTGAGKKNRGLGKGHRHNHQPK---------------NAVWRR----------------------HNTLSLRRYR----------------
147339	GC_00000618	ALL_SPLITS	PST_Yr1646b	14056	54	171	6	0	0.993626902146168	0.771756498657084	0.868749551653085	14056	Chr_18	PF00827.22	Ribosomal L15	J	Translation, ribosomal structure and biogenesis	COG1632	Ribosomal protein L15E (RPL15A)	COG1632	Archaeal ribosomal proteins	MGAYKYIEELQKKKQSDVLRFLLRVRCWEYRQLNVIHRASRPSR----------------------------------PDKARRLGY---------KAKQGFVIYRIRVRRGNRKKPVKKGATFGKPVRQGVNHLKFQRSLRSTAEERVARRCGNLRVLNSYWINQDGVYKYFEVILVDPSHKAIRRDPRMNWICDPVHKRRESRGLTGAGKKNRGLGKGHRHNHQPK---------------NAVWRR----------------------HNTLSLRRYR----------------
147340	GC_00000618	ALL_SPLITS	PST_Yr1646b	14057	54	171	6	0	0.993626902146168	0.771756498657084	0.868749551653085	14057	Chr_18	PF00827.22	Ribosomal L15	J	Translation, ribosomal structure and biogenesis	COG1632	Ribosomal protein L15E (RPL15A)	COG1632	Archaeal ribosomal proteins	-----------------------------------MLASKRSQV----------------------------------PLTLDRFFFRLDCFLLFVKAKQGFVIYRIRVRRGNRKKPVKKGATFGKPVRQGVNHLKFQRSLRSTAEERVARRCGNLRVLNSYWINQDGVYKYFEVILVDPSHKAIRRDPRMNWICDPVHKRRESRGLTGAGKKNRGLGKGHRHNHQPK---------------NAVWRR----------------------HNTLSLRRYR----------------
147341	GC_00000618	ALL_SPLITS	PST_Yr1706a	6504	54	171	6	0	0.993626902146168	0.771756498657084	0.868749551653085	6504	Chr_4	PF00827.22	Ribosomal L15	J	Translation, ribosomal structure and biogenesis	COG1632	Ribosomal protein L15E (RPL15A)	COG1632	Archaeal ribosomal proteins	MGAYKYIEELQKKKQSDVLRFLLRVRCWEYRQLNVIHRASRPSR----------------------------------PDKARRLGY---------KAKQGFVIYRIRVRRGNRKKPVKKGATFGKPVRQGVNHLKFQRSLRSTAEERVARRCGNLRVLNSYWINQDGVYKYFEVILVDPSHKAIRRDPRMNWICDPVHKRRESRGLTGAGKKNRGLGKGHRHNHQPK---------------NAVWRR----------------------HNTLSLRRYR----------------
147342	GC_00000618	ALL_SPLITS	PST_Yr1706a	10418	54	171	6	0	0.993626902146168	0.771756498657084	0.868749551653085	10418	Chr_12	PF00827.22	Ribosomal L15	J	Translation, ribosomal structure and biogenesis	COG1632	Ribosomal protein L15E (RPL15A)	COG1632	Archaeal ribosomal proteins	MGAYKYIEELQKKKQSDVLRFLLRVRCWEYRQLNVIHRASRPSR----------------------------------PDKARRLGY---------KAKQGFVIYRIRVRRGNRKKPVKKGATFGKPVRQGVNHLKFQRSLRSTAEERVARRCGNLRVLNSYWINQDGVYKYFEVILVDPSHKAIRRDPRMNWICDPVHKRRESRGLTGAGKKNRGLGKGHRHNHQPK---------------NAVWRR----------------------HNTLSLRRYR----------------
147343	GC_00000618	ALL_SPLITS	PST_Yr1706a	15526	54	171	6	0	0.993626902146168	0.771756498657084	0.868749551653085	15526	Chr_17	PF00827.22	Ribosomal L15	J	Translation, ribosomal structure and biogenesis	COG1632	Ribosomal protein L15E (RPL15A)	COG1632	Archaeal ribosomal proteins	MGAYKYIEELQKKKQSDVLRFLLRVRCWEYRQLNVIHRASRPSR----------------------------------PDKARRLGY---------KAKQGFVIYRIRVRRGNRKKPVKKGATFGKPVRQGVNHLKFQRSLRSTAEERVARRCGNLRVLNSYWINQDGVYKYFEVILVDPSHKAIRRDPRMNWICDPVHKRRESRGLTGAGKKNRGLGKGHRHNHQPK---------------NAVWRR----------------------HNTLSLRRYR----------------
147344	GC_00000618	ALL_SPLITS	PST_Yr1706b	5709	54	171	6	0	0.993626902146168	0.771756498657084	0.868749551653085	5709	Chr_9	PF00827.22	Ribosomal L15	J	Translation, ribosomal structure and biogenesis	COG1632	Ribosomal protein L15E (RPL15A)	COG1632	Archaeal ribosomal proteins	MGAYKYIEELQKKKQSDVLRFLLRVRCWEYRQLNVIHRASRPSR----------------------------------PDKARRLGY---------KAKQGFVIYRIRVRRGNRKKPVKKGATFGKPVRQGVNHLKFQRSLRSTAEERVARRCGNLRVLNSYWINQDGVYKYFEVILVDPSHKAIRRDPRMNWICDPVHKRRESRGLTGAGKKNRGLGKGHRHNHQPK---------------NAVWRR----------------------HNTLSLRRYR----------------
147345	GC_00000618	ALL_SPLITS	PST_Yr1706b	7338	54	171	6	0	0.993626902146168	0.771756498657084	0.868749551653085	7338	Chr_5	PF00827.22	Ribosomal L15	J	Translation, ribosomal structure and biogenesis	COG1632	Ribosomal protein L15E (RPL15A)	COG1632	Archaeal ribosomal proteins	MGAYKYIEELQKKKQSDVLRFLLRVRCWEYRQLNVIHRASRPSR----------------------------------PDKARRLGY---------KAKQGFVIYRIRVRRGNRKKPVKKGATFGKPVRQGVNHLKFQRSLRSTAEERVARRCGNLRVLNSYWINQDGVYKYFEVILVDPSHKAIRRDPRMNWICDPVHKRRESRGLTGAGKKNRGLGKGHRHNHQPK---------------NAVWRR----------------------HNTLSLRRYR----------------
147346	GC_00000618	ALL_SPLITS	PST_Yr1706b	12447	54	171	6	0	0.993626902146168	0.771756498657084	0.868749551653085	12447	Chr_18	PF00827.22	Ribosomal L15	J	Translation, ribosomal structure and biogenesis	COG1632	Ribosomal protein L15E (RPL15A)	COG1632	Archaeal ribosomal proteins	MGAYKYIEELQKKKQSDVLRFLLRVRCWEYRQLNVIHRASRPSR----------------------------------PDKARRLGY---------KAKQGFVIYRIRVRRGNRKKPVKKGATFGKPVRQGVNHLKFQRSLRSTAEERVARRCGNLRVLNSYWINQDGVYKYFEVILVDPSHKAIRRDPRMNWICDPVHKRRESRGLTGAGKKNRGLGKGHRHNHQPK---------------NAVWRR----------------------HNTLSLRRYR----------------
147347	GC_00000618	ALL_SPLITS	PST_Yr1716a	7858	54	171	6	0	0.993626902146168	0.771756498657084	0.868749551653085	7858	Chr_12	PF00827.22	Ribosomal L15	J	Translation, ribosomal structure and biogenesis	COG1632	Ribosomal protein L15E (RPL15A)	COG1632	Archaeal ribosomal proteins	MGAYKYIEELQKKKQSDVLRFLLRVRCWEYRQLNVIHRASRPSR----------------------------------PDKARRLGY---------KAKQGFVIYRIRVRRGNRKKPVKKGATFGKPVRQGVNHLKFQRSLRSTAEERVARRCGNLRVLNSYWINQDGVYKYFEVILVDPSHKAIRRDPRMNWICDPVHKRRESRGLTGAGKKNRGLGKGHRHNHQPK---------------NAVWRR----------------------HNTLSLRRYR----------------
147348	GC_00000618	ALL_SPLITS	PST_Yr1716a	12475	54	171	6	0	0.993626902146168	0.771756498657084	0.868749551653085	12475	Chr_4	PF00827.22	Ribosomal L15	J	Translation, ribosomal structure and biogenesis	COG1632	Ribosomal protein L15E (RPL15A)	COG1632	Archaeal ribosomal proteins	MGAYKYIEELQKKKQSDVLRFLLRVRCWEYRQLNVIHRASRPSR----------------------------------PDKARRLGY---------KAKQGFVIYRIRVRRGNRKKPVKKGATFGKPVRQGVNHLKFQRSLRSTAEERVARRCGNLRVLNSYWINQDGVYKYFEVILVDPSHKAIRRDPRMNWICDPVHKRRESRGLTGAGKKNRGLGKGHRHNHQPK---------------NAVWRR----------------------HNTLSLRRYR----------------
147349	GC_00000618	ALL_SPLITS	PST_Yr1716a	13498	54	171	6	0	0.993626902146168	0.771756498657084	0.868749551653085	13498	Chr_17	PF00827.22	Ribosomal L15	J	Translation, ribosomal structure and biogenesis	COG1632	Ribosomal protein L15E (RPL15A)	COG1632	Archaeal ribosomal proteins	MGAYKYIEELQKKKQSDVLRFLLRVRCWEYRQLNVIHRASRPSR----------------------------------PDKARRLGY---------KAKQGFVIYRIRVRRGNRKKPVKKGATFGKPVRQGVNHLKFQRSLRSTAEERVARRCGNLRVLNSYWINQDGVYKYFEVILVDPSHKAIRRDPRMNWICDPVHKRRESRGLTGAGKKNRGLGKGHRHNHQPK---------------NAVWRR----------------------HNTLSLRRYR----------------
147350	GC_00000618	ALL_SPLITS	PST_Yr1716b	6717	54	171	6	0	0.993626902146168	0.771756498657084	0.868749551653085	6717	Chr_9	PF00827.22	Ribosomal L15	J	Translation, ribosomal structure and biogenesis	COG1632	Ribosomal protein L15E (RPL15A)	COG1632	Archaeal ribosomal proteins	MGAYKYIEELQKKKQSDVLRFLLRVRCWEYRQLNVIHRASRPSR----------------------------------PDKARRLGY---------KAKQGFVIYRIRVRRGNRKKPVKKGATFGKPVRQGVNHLKFQRSLRSTAEERVARRCGNLRVLNSYWINQDGVYKYFEVILVDPSHKAIRRDPRMNWICDPVHKRRESRGLTGAGKKNRGLGKGHRHNHQPK---------------NAVWRR----------------------HNTLSLRRYR----------------
147351	GC_00000618	ALL_SPLITS	PST_Yr1716b	12109	54	171	6	0	0.993626902146168	0.771756498657084	0.868749551653085	12109	Chr_5	PF00827.22	Ribosomal L15	J	Translation, ribosomal structure and biogenesis	COG1632	Ribosomal protein L15E (RPL15A)	COG1632	Archaeal ribosomal proteins	MGAYKYIEELQKKKQSDVLRFLLRVRCWEYRQLNVIHRASRPSR----------------------------------PDKARRLGY---------KAKQGFVIYRIRVRRGNRKKPVKKGATFGKPVRQGVNHLKFQRSLRSTAEERVARRCGNLRVLNSYWINQDGVYKYFEVILVDPSHKAIRRDPRMNWICDPVHKRRESRGLTGAGKKNRGLGKGHRHNHQPK---------------NAVWRR----------------------HNTLSLRRYR----------------
147352	GC_00000618	ALL_SPLITS	PST_Yr1716b	13102	54	171	6	0	0.993626902146168	0.771756498657084	0.868749551653085	13102	Chr_18	PF00827.22	Ribosomal L15	J	Translation, ribosomal structure and biogenesis	COG1632	Ribosomal protein L15E (RPL15A)	COG1632	Archaeal ribosomal proteins	MGAYKYIEELQKKKQSDVLRFLLRVRCWEYRQLNVIHRASRPSR----------------------------------PDKARRLGY---------KAKQGFVIYRIRVRRGNRKKPVKKGATFGKPVRQGVNHLKFQRSLRSTAEERVARRCGNLRVLNSYWINQDGVYKYFEVILVDPSHKAIRRDPRMNWICDPVHKRRESRGLTGAGKKNRGLGKGHRHNHQPK---------------NAVWRR----------------------HNTLSLRRYR----------------
147353	GC_00000618	ALL_SPLITS	PST_Yr2011a	4252	54	171	6	0	0.993626902146168	0.771756498657084	0.868749551653085	4252	Chr_4	PF00827.22	Ribosomal L15	J	Translation, ribosomal structure and biogenesis	COG1632	Ribosomal protein L15E (RPL15A)	COG1632	Archaeal ribosomal proteins	MGAYKYIEELQKKKQSDVLRFLLRVRCWEYRQLNVIHRASRPSR----------------------------------PDKARRLGY---------KAKQGFVIYRIRVRRGNRKKPVKKGATFGKPVRQGVNHLKFQRSLRSTAEERVARRCGNLRVLNSYWINQDGVYKYFEVILVDPSHKAIRRDPRMNWICDPVHKRRESRGLTGAGKKNRGLGKGHRHNHQPK---------------NAVWRR----------------------HNTLSLRRYR----------------
147354	GC_00000618	ALL_SPLITS	PST_Yr2011a	10154	54	171	6	0	0.993626902146168	0.771756498657084	0.868749551653085	10154	Chr_12	PF00827.22	Ribosomal L15	J	Translation, ribosomal structure and biogenesis	COG1632	Ribosomal protein L15E (RPL15A)	COG1632	Archaeal ribosomal proteins	MGAYKYIEELQKKKQSDVLRFLLRVRCWEYRQLNVIHRASRPSR----------------------------------PDKARRLGY---------KAKQGFVIYRIRVRRGNRKKPVKKGATFGKPVRQGVNHLKFQRSLRSTAEERVARRCGNLRVLNSYWINQDGVYKYFEVILVDPSHKAIRRDPRMNWICDPVHKRRESRGLTGAGKKNRGLGKGHRHNHQPK---------------NAVWRR----------------------HNTLSLRRYR----------------
147355	GC_00000618	ALL_SPLITS	PST_Yr2011a	14417	54	171	6	0	0.993626902146168	0.771756498657084	0.868749551653085	14417	Chr_17	PF00827.22	Ribosomal L15	J	Translation, ribosomal structure and biogenesis	COG1632	Ribosomal protein L15E (RPL15A)	COG1632	Archaeal ribosomal proteins	MGAYKYIEELQKKKQSDVLRFLLRVRCWEYRQLNVIHRASRPSR----------------------------------PDKARRLGY---------KAKQGFVIYRIRVRRGNRKKPVKKGATFGKPVRQGVNHLKFQRSLRSTAEERVARRCGNLRVLNSYWINQDGVYKYFEVILVDPSHKAIRRDPRMNWICDPVHKRRESRGLTGAGKKNRGLGKGHRHNHQPK---------------NAVWRR----------------------HNTLSLRRYR----------------
147356	GC_00000618	ALL_SPLITS	PST_Yr2011b	1745	54	171	6	0	0.993626902146168	0.771756498657084	0.868749551653085	1745	Chr_5	PF00827.22	Ribosomal L15	J	Translation, ribosomal structure and biogenesis	COG1632	Ribosomal protein L15E (RPL15A)	COG1632	Archaeal ribosomal proteins	MGAYKYIEELQKKKQSDVLRFLLRVRCWEYRQLNVIHRASRPSR----------------------------------PDKARRLGY---------KAKQGFVIYRIRVRRGNRKKPVKKGATFGKPVRQGVNHLKFQRSLRSTAEERVARRCGNLRVLNSYWINQDGVYKYFEVILVDPSHKAIRRDPRMNWICDPVHKRRESRGLTGAGKKNRGLGKGHRHNHQPK---------------NAVWRR----------------------HNTLSLRRYR----------------
147357	GC_00000618	ALL_SPLITS	PST_Yr2011b	6588	54	171	6	0	0.993626902146168	0.771756498657084	0.868749551653085	6588	Chr_9	PF00827.22	Ribosomal L15	J	Translation, ribosomal structure and biogenesis	COG1632	Ribosomal protein L15E (RPL15A)	COG1632	Archaeal ribosomal proteins	MGAYKYIEELQKKKQSDVLRFLLRVRCWEYRQLNVIHRASRPSR----------------------------------PDKARRLGY---------KAKQGFVIYRIRVRRGNRKKPVKKGATFGKPVRQGVNHLKFQRSLRSTAEERVARRCGNLRVLNSYWINQDGVYKYFEVILVDPSHKAIRRDPRMNWICDPVHKRRESRGLTGAGKKNRGLGKGHRHNHQPK---------------NAVWRR----------------------HNTLSLRRYR----------------
147358	GC_00000618	ALL_SPLITS	PST_Yr2011b	13123	54	171	6	0	0.993626902146168	0.771756498657084	0.868749551653085	13123	Chr_18	PF00827.22	Ribosomal L15	J	Translation, ribosomal structure and biogenesis	COG1632	Ribosomal protein L15E (RPL15A)	COG1632	Archaeal ribosomal proteins	MGAYKYIEELQKKKQSDVLRFLLRVRCWEYRQLNVIHRASRPSR----------------------------------PDKARRLGY---------KAKQGFVIYRIRVRRGNRKKPVKKGATFGKPVRQGVNHLKFQRSLRSTAEERVARRCGNLRVLNSYWINQDGVYKYFEVILVDPSHKAIRRDPRMNWICDPVHKRRESRGLTGAGKKNRGLGKGHRHNHQPK---------------NAVWRR----------------------HNTLSLRRYR----------------
147359	GC_00000618	ALL_SPLITS	PST_Yr2015a	5024	54	171	6	0	0.993626902146168	0.771756498657084	0.868749551653085	5024	Chr_4	PF00827.22	Ribosomal L15	J	Translation, ribosomal structure and biogenesis	COG1632	Ribosomal protein L15E (RPL15A)	COG1632	Archaeal ribosomal proteins	MGAYKYIEELQKKKQSDVLRFLLRVRCWEYRQLNVIHRASRPSR----------------------------------PDKARRLGY---------KAKQGFVIYRIRVRRGNRKKPVKKGATFGKPVRQGVNHLKFQRSLRSTAEERVARRCGNLRVLNSYWINQDGVYKYFEVILVDPSHKAIRRDPRMNWICDPVHKRRESRGLTGAGKKNRGLGKGHRHNHQPK---------------NAVWRR----------------------HNTLSLRRYR----------------
147360	GC_00000618	ALL_SPLITS	PST_Yr2015a	7870	54	171	6	0	0.993626902146168	0.771756498657084	0.868749551653085	7870	Chr_12	PF00827.22	Ribosomal L15	J	Translation, ribosomal structure and biogenesis	COG1632	Ribosomal protein L15E (RPL15A)	COG1632	Archaeal ribosomal proteins	MGAYKYIEELQKKKQSDVLRFLLRVRCWEYRQLNVIHRASRPSR----------------------------------PDKARRLGY---------KAKQGFVIYRIRVRRGNRKKPVKKGATFGKPVRQGVNHLKFQRSLRSTAEERVARRCGNLRVLNSYWINQDGVYKYFEVILVDPSHKAIRRDPRMNWICDPVHKRRESRGLTGAGKKNRGLGKGHRHNHQPK---------------NAVWRR----------------------HNTLSLRRYR----------------
147361	GC_00000618	ALL_SPLITS	PST_Yr2015a	12614	54	171	6	0	0.993626902146168	0.771756498657084	0.868749551653085	12614	Chr_17	PF00827.22	Ribosomal L15	J	Translation, ribosomal structure and biogenesis	COG1632	Ribosomal protein L15E (RPL15A)	COG1632	Archaeal ribosomal proteins	MGAYKYIEELQKKKQSDVLRFLLRVRCWEYRQLNVIHRASRPSR----------------------------------PDKARRLGY---------KAKQGFVIYRIRVRRGNRKKPVKKGATFGKPVRQGVNHLKFQRSLRSTAEERVARRCGNLRVLNSYWINQDGVYKYFEVILVDPSHKAIRRDPRMNWICDPVHKRRESRGLTGAGKKNRGLGKGHRHNHQPK---------------NAVWRR----------------------HNTLSLRRYR----------------
147362	GC_00000618	ALL_SPLITS	PST_Yr2015b	5538	54	171	6	0	0.993626902146168	0.771756498657084	0.868749551653085	5538	Chr_9	PF00827.22	Ribosomal L15	J	Translation, ribosomal structure and biogenesis	COG1632	Ribosomal protein L15E (RPL15A)	COG1632	Archaeal ribosomal proteins	MGAYKYIEELQKKKQSDVLRFLLRVRCWEYRQLNVIHRASRPSR----------------------------------PDKARRLGY---------KAKQGFVIYRIRVRRGNRKKPVKKGATFGKPVRQGVNHLKFQRSLRSTAEERVARRCGNLRVLNSYWINQDGVYKYFEVILVDPSHKAIRRDPRMNWICDPVHKRRESRGLTGAGKKNRGLGKGHRHNHQPK---------------NAVWRR----------------------HNTLSLRRYR----------------
147363	GC_00000618	ALL_SPLITS	PST_Yr2015b	6253	54	171	6	0	0.993626902146168	0.771756498657084	0.868749551653085	6253	Chr_5	PF00827.22	Ribosomal L15	J	Translation, ribosomal structure and biogenesis	COG1632	Ribosomal protein L15E (RPL15A)	COG1632	Archaeal ribosomal proteins	MGAYKYIEELQKKKQSDVLRFLLRVRCWEYRQLNVIHRASRPSR----------------------------------PDKARRLGY---------KAKQGFVIYRIRVRRGNRKKPVKKGATFGKPVRQGVNHLKFQRSLRSTAEERVARRCGNLRVLNSYWINQDGVYKYFEVILVDPSHKAIRRDPRMNWICDPVHKRRESRGLTGAGKKNRGLGKGHRHNHQPK---------------NAVWRR----------------------HNTLSLRRYR----------------
147364	GC_00000618	ALL_SPLITS	PST_Yr2015b	11428	54	171	6	0	0.993626902146168	0.771756498657084	0.868749551653085	11428	Chr_18	PF00827.22	Ribosomal L15	J	Translation, ribosomal structure and biogenesis	COG1632	Ribosomal protein L15E (RPL15A)	COG1632	Archaeal ribosomal proteins	MGAYKYIEELQKKKQSDVLRFLLRVRCWEYRQLNVIHRASRPSR----------------------------------PDKARRLGY---------KAKQGFVIYRIRVRRGNRKKPVKKGATFGKPVRQGVNHLKFQRSLRSTAEERVARRCGNLRVLNSYWINQDGVYKYFEVILVDPSHKAIRRDPRMNWICDPVHKRRESRGLTGAGKKNRGLGKGHRHNHQPK---------------NAVWRR----------------------HNTLSLRRYR----------------
147365	GC_00000618	ALL_SPLITS	PST_Yr201644_1	5748	54	171	6	0	0.993626902146168	0.771756498657084	0.868749551653085	5748	Chr_4	PF00827.22	Ribosomal L15	J	Translation, ribosomal structure and biogenesis	COG1632	Ribosomal protein L15E (RPL15A)	COG1632	Archaeal ribosomal proteins	MGAYKYIEELQKKKQSDVLRFLLRVRCWEYRQLNVIHRASRPSR----------------------------------PDKARRLGY---------KAKQGFVIYRIRVRRGNRKKPVKKGATFGKPVRQGVNHLKFQRSLRSTAEERVARRCGNLRVLNSYWINQDGVYKYFEVILVDPSHKAIRRDPRMNWICDPVHKRRESRGLTGAGKKNRGLGKGHRHNHQPK---------------NAVWRR----------------------HNTLSLRRYR----------------
147366	GC_00000618	ALL_SPLITS	PST_Yr201644_1	7255	54	171	6	0	0.993626902146168	0.771756498657084	0.868749551653085	7255	Chr_12	PF00827.22	Ribosomal L15	J	Translation, ribosomal structure and biogenesis	COG1632	Ribosomal protein L15E (RPL15A)	COG1632	Archaeal ribosomal proteins	MGAYKYIEELQKKKQSDVLRFLLRVRCWEYRQLNVIHRASRPSR----------------------------------PDKARRLGY---------KAKQGFVIYRIRVRRGNRKKPVKKGATFGKPVRQGVNHLKFQRSLRSTAEERVARRCGNLRVLNSYWINQDGVYKYFEVILVDPSHKAIRRDPRMNWICDPVHKRRESRGLTGAGKKNRGLGKGHRHNHQPK---------------NAVWRR----------------------HNTLSLRRYR----------------
147367	GC_00000618	ALL_SPLITS	PST_Yr201644_1	11497	54	171	6	0	0.993626902146168	0.771756498657084	0.868749551653085	11497	Chr_17	PF00827.22	Ribosomal L15	J	Translation, ribosomal structure and biogenesis	COG1632	Ribosomal protein L15E (RPL15A)	COG1632	Archaeal ribosomal proteins	MGAYKYIEELQKKKQSDVLRFLLRVRCWEYRQLNVIHRASRPSR----------------------------------PDKARRLGY---------KAKQGFVIYRIRVRRGNRKKPVKKGATFGKPVRQGVNHLKFQRSLRSTAEERVARRCGNLRVLNSYWINQDGVYKYFEVILVDPSHKAIRRDPRMNWICDPVHKRRESRGLTGAGKKNRGLGKGHRHNHQPK---------------NAVWRR----------------------HNTLSLRRYR----------------
147368	GC_00000618	ALL_SPLITS	PST_Yr201644_2	1753	54	171	6	0	0.993626902146168	0.771756498657084	0.868749551653085	1753	Chr_5	PF00827.22	Ribosomal L15	J	Translation, ribosomal structure and biogenesis	COG1632	Ribosomal protein L15E (RPL15A)	COG1632	Archaeal ribosomal proteins	MGAYKYIEELQKKKQSDVLRFLLRVRCWEYRQLNVIHRASRPSR----------------------------------PDKARRLGY---------KAKQGFVIYRIRVRRGNRKKPVKKGATFGKPVRQGVNHLKFQRSLRSTAEERVARRCGNLRVLNSYWINQDGVYKYFEVILVDPSHKAIRRDPRMNWICDPVHKRRESRGLTGAGKKNRGLGKGHRHNHQPK---------------NAVWRR----------------------HNTLSLRRYR----------------
147369	GC_00000618	ALL_SPLITS	PST_Yr201644_2	5755	54	171	6	0	0.993626902146168	0.771756498657084	0.868749551653085	5755	Chr_9	PF00827.22	Ribosomal L15	J	Translation, ribosomal structure and biogenesis	COG1632	Ribosomal protein L15E (RPL15A)	COG1632	Archaeal ribosomal proteins	MGAYKYIEELQKKKQSDVLRFLLRVRCWEYRQLNVIHRASRPSR----------------------------------PDKARRLGY---------KAKQGFVIYRIRVRRGNRKKPVKKGATFGKPVRQGVNHLKFQRSLRSTAEERVARRCGNLRVLNSYWINQDGVYKYFEVILVDPSHKAIRRDPRMNWICDPVHKRRESRGLTGAGKKNRGLGKGHRHNHQPK---------------NAVWRR----------------------HNTLSLRRYR----------------
147370	GC_00000618	ALL_SPLITS	PST_Yr201644_2	12770	54	171	6	0	0.993626902146168	0.771756498657084	0.868749551653085	12770	Chr_18	PF00827.22	Ribosomal L15	J	Translation, ribosomal structure and biogenesis	COG1632	Ribosomal protein L15E (RPL15A)	COG1632	Archaeal ribosomal proteins	MGAYKYIEELQKKKQSDVLRFLLRVRCWEYRQLNVIHRASRPSR----------------------------------PDKARRLGY---------KAKQGFVIYRIRVRRGNRKKPVKKGATFGKPVRQGVNHLKFQRSLRSTAEERVARRCGNLRVLNSYWINQDGVYKYFEVILVDPSHKAIRRDPRMNWICDPVHKRRESRGLTGAGKKNRGLGKGHRHNHQPK---------------NAVWRR----------------------HNTLSLRRYR----------------
147371	GC_00000621	ALL_SPLITS	PSH_233a	7029	54	171	7	0	0.931789156759209	0.88690522772802	0.908793342431777	7029	Chr_12									MESHRERGELIFQGFRRLASKCDIKRESRYPESDEETSQVPQVGMRKGRKLLNLLKSNLVPLLQEQLGILSRVLRLDLSSSQEQDEFLDSNLELILEIQPQLEQNIDQIKSAFYLLCPEVSNDVVDQTYDSHYKDIKYARLDAINHILSYAVFPNMVKIFEESFKIIQQLGLSLEECKEPIDIGSTRERLATNTSDNRYSLESVISCINGSELDHCQESWSIEFSSIDEHLSDFTSWTNNLTIEQEKQ-DRSSRLNEQVLSSAMSEPAIKLAKSLIPITKLSSTFFRKLSQRGMNQKKLPKFTKMCSEQIETLARSASNLQIDLFELKRILIEETSLADFPKDLIIETVDMIKTDLESALFLILLYYVPVIPSD---DNDEDEDDPIRSGVPIHNKEYFQDWFILWFTTFNVSLQNFIEIVKSIEANHPNP
147372	GC_00000621	ALL_SPLITS	PSH_233a	7092	54	171	7	0	0.931789156759209	0.88690522772802	0.908793342431777	7092	Chr_12									MESHRERGELIFQGFRRLASKCDIRRESRYPESDEETSYVPQVGMRKGRKLLNQLKSNLVPLLQEQLGILSRALRPDLSDSQEEDEFLDSNLELILEIQPQLEQNIDRIKSAFYILCPEVSNSVVDQAYDSHYKDIKYARLDGINNLLSDRVFPKMVTIFEESCKIIQRLGLSLERCNEPINIDSTRKRLAMYTSSNRYSLESVISCINGSELDNCQDTWSIEFSSIDEHLSDFSRWTNNLTIDQEEERDRSSRINEQVSSSALSEPAIKLAKSLIPITKLSRTFFRKLSQRGMNQKKLPKFTKMCSEQIDSLAQSASNVQMDLVDLKQILIDETSIESFPSNLIIETVNTIKTHLESALFLILLYYVPVIPSDDDLDDNDEDDDDLKLVVPVHNKEYFQDWFILWFTTFNLSLQNFIEIVRSIEANHPNP
147373	GC_00000621	ALL_SPLITS	PSH_233a	7093	54	171	7	0	0.931789156759209	0.88690522772802	0.908793342431777	7093	Chr_12									--------------MRKL------------------------------------------------LGILSRALRPDLSDSQEEDEFLDSNLELILEIQPQLEQNIDRIKSAFYILCPEVSNSVVDQAYDSHYKDIKYARLDGINNLLSDRVFPKMVTIFEESCKIIQRLGLSLERCNEPINIDSTRKRLAMYTSSNRYSLESVISCINGSELDNCQDTWSIEFSSIDEHLSDFSRWTNNLTIDQEEERDRSSRINEQVSSSALSEPAIKLAKSLIPITKLSRTFFRKLSQRGMNQKKLPKFTKMCSEQIDSLAQSASNVQMDLVDLKQILIDETSIESFPSNLIIETVNTIKTHLESALFLILLYYVPVIPSDDDLDDNDEDDDDLKLVVPVHNKEYFQDWFILWFTTFNLSLQNFIEIVRSIEANHPNP
147374	GC_00000621	ALL_SPLITS	PSH_233b	6712	54	171	7	0	0.931789156759209	0.88690522772802	0.908793342431777	6712	Chr_9									MESHRERGELIFQGFRRLASKCDIKRESRYPESDEETSQVPQVGMRKGRKLLNLLKSNLVPLLQEQLGILSRVLRLDLSSSQEQDEFLDSNLELILEIQPQLEQNIDQIKSAFYLLCPEVSNDVVDQTYDSHYKDIKYARLDAINHILSYAVFPNMVKIFEESFKIIQQLGLSLEECKEPIDIGSTRERLATNTSDNRYSLESVISCINGSELDHCQESWSIEFSSIDEHLSDFTSWTNNLTIEQEKQ-DRSSRLNEQVLSSAMSEPAIKLAKSLIPITKLSRTFFRKLSQRGMNQKKLPKFTKMCSEQIETLARSASNLQIDLFELKRILIEETSLADFPKDLIIETVDMIKTDLESALFLILLYYVPVIPSD---DNDEDEDDPIRSGVPIHNKEYFQDWFILWFTTFNVSLQNFIEIVKSIEANHPNP
147375	GC_00000621	ALL_SPLITS	PSH_233b	6768	54	171	7	0	0.931789156759209	0.88690522772802	0.908793342431777	6768	Chr_9									MESHRERGELIFQGFRRLASKGDIRRESRYPESDEETSYVPQVGMRKGRKLLNQLKSNLVPLLQEQLGILSRALRPDLSDSQEEDEFLDSNLELILEIQPQLEQNIDRIKSAFYILCPEVSNSVVDQAYDSHYKDIKYARLDGINNLLSDRVFPKMVTIFEESCKIIQRLGLSLERCNEPINIDSTRKRLAMYTSSNRYSLESVISCINGSELDNCQDTWSIEFSSIDEHLSDFSRWTNNLTIDQEEERDRSSRINEQVSSSALSEPAIKLAKSLIPITKLSRTFFRKLSQRGMNQKKLPKFTKMCSEQIDSLAQSASNVQMDLVDLKQILIDETSIENFPSNLIIETVNTIKTHLESALFLILLYYVPVIPSDDDLDDNDEDDDDLKLVVPVHNKEYFQDWFILWFTTFNLSLQNFIEIVRSIEANHPNP
147376	GC_00000621	ALL_SPLITS	PSH_233b	6769	54	171	7	0	0.931789156759209	0.88690522772802	0.908793342431777	6769	Chr_9									--------------MRKL------------------------------------------------LGILSRALRPDLSDSQEEDEFLDSNLELILEIQPQLEQNIDRIKSAFYILCPEVSNSVVDQAYDSHYKDIKYARLDGINNLLSDRVFPKMVTIFEESCKIIQRLGLSLERCNEPINIDSTRKRLAMYTSSNRYSLESVISCINGSELDNCQDTWSIEFSSIDEHLSDFSRWTNNLTIDQEEERDRSSRINEQVSSSALSEPAIKLAKSLIPITKLSRTFFRKLSQRGMNQKKLPKFTKMCSEQIDSLAQSASNVQMDLVDLKQILIDETSIENFPSNLIIETVNTIKTHLESALFLILLYYVPVIPSDDDLDDNDEDDDDLKLVVPVHNKEYFQDWFILWFTTFNLSLQNFIEIVRSIEANHPNP
147377	GC_00000621	ALL_SPLITS	PSH_76a	6047	54	171	7	0	0.931789156759209	0.88690522772802	0.908793342431777	6047	Chr_12									MESHRERGELIFQGFRRLASKCDIKRESRYPESDEETSQVPQVGMRKGRKLLNLLKSNLVPLLQEQLGILSRVLRLDLSSSQEQDEFLDSNLELILEIQPQLEQNIDQIKSAFYLLCPEVSNDVVDQTYDSHYKDIKYARLDAINHILSYAVFPNMVKIFEESFKIIQQLGLSLEECKEPIDIGSTRERLATNTSDNRYSLESVISCINGSELDHCQESWSIEFSSIDEHLSDFTSWTNNLTIEQEKQ-DRSSRLNEQVLSSAMSEPAIKLAKSLIPITKLSSTFFRKLSQRGMNQKKLPKFTKMCSEQIETLARSASNLQIDLFELKRILIEETSLADFPKDLIIETVDMIKTDLESALFLILLYYVPVIPSD---DNDEDEDDPIRSGVPIHNKEYFQDWFILWFTTFNVSLQNFIEIVKSIEANHPNP
147378	GC_00000621	ALL_SPLITS	PSH_76a	5990	54	171	7	0	0.931789156759209	0.88690522772802	0.908793342431777	5990	Chr_12									MESHRERGELIFQGFRRLASKGDIRRESRYPESDEETSYVPQVGMRKGRKLLNQLKSNLVPLLQEQLGILSRALRPDLSDSQEEDEFLDSNLELILEIQPQLEQNIDRIKSAFYILCPEVSNSVVDQAYDSHYKDIKYARLDGINNLLSDRVFPKMVTIFEESCKIIQRLGLSLERCNEPINIDSTRKRLAMYTSSNRYSLESVISCINGSELDNCQDTWSIEFSSIDEHLSDFSRWTNNLTIDQEEERDRSSRINEQVSSSALSEPAIKLAKSLIPITKLSRTFFRKLSQRGMNQKKLPKFTKMCSEQIDSLAQSASNVQMDLVDLKQILIDETSIENFPSNLIIETVNTIKTHLESALFLILLYYVPVIPSDDDLDDNDEDDDDLKLVVPVHNKEYFQDWFILWFTTFNLSLQNFIEIVRSIEANHPNP
147379	GC_00000621	ALL_SPLITS	PSH_76a	5991	54	171	7	0	0.931789156759209	0.88690522772802	0.908793342431777	5991	Chr_12									--------------MRKL------------------------------------------------LGILSRALRPDLSDSQEEDEFLDSNLELILEIQPQLEQNIDRIKSAFYILCPEVSNSVVDQAYDSHYKDIKYARLDGINNLLSDRVFPKMVTIFEESCKIIQRLGLSLERCNEPINIDSTRKRLAMYTSSNRYSLESVISCINGSELDNCQDTWSIEFSSIDEHLSDFSRWTNNLTIDQEEERDRSSRINEQVSSSALSEPAIKLAKSLIPITKLSRTFFRKLSQRGMNQKKLPKFTKMCSEQIDSLAQSASNVQMDLVDLKQILIDETSIENFPSNLIIETVNTIKTHLESALFLILLYYVPVIPSDDDLDDNDEDDDDLKLVVPVHNKEYFQDWFILWFTTFNLSLQNFIEIVRSIEANHPNP
147380	GC_00000621	ALL_SPLITS	PSH_76b	7819	54	171	7	0	0.931789156759209	0.88690522772802	0.908793342431777	7819	Chr_9									MESHRERGELIFQGFRRLASKCDIKRESRYPESDEETSQVPQVGMRKGRKLLNLLKSNLVPLLQEQLGILSRVLRLDLSSSQEQDEFLDSNLELILEIQPQLEQNIDQIKSAFYLLCPEVSNDVVDQTYDSHYKDIKYARLDAINHILSYAVFPNMVKIFEESFKIIQQLGLSLEECKEPIDIGSTRERLATNTSDNRYSLESVISCINGSELDHCQESWSIEFSSIDEHLSDFTSWTNNLTIEQEKQ-DRSSRLNEQVLSSAMSEPAIKLAKSLIPITKLSRTFFRKLSQRGMNQKKLPKFTKMCSEQIETLARSASNLQIDLFELKRILIEETSLADFPKDLIIETVDMIKTDLESALFLILLYYVPVIPSD---DNDEDEDDPIRSGVPIHNKEYFQDWFILWFTTFNVSLQNFIEIVKSIEANHPNP
147381	GC_00000621	ALL_SPLITS	PSH_76b	7762	54	171	7	0	0.931789156759209	0.88690522772802	0.908793342431777	7762	Chr_9									MESHRERGELIFQGFRRLASKGDIRRESRYPESDEETSYVPQVGMRKGRKLLNQLKSNLVPLLQEQLGILSRALRPDLSDSQEEDEFLDSNLELILEIQPQLEQNIDRIKSAFYILCPEVSNSVVDQAYDSHYKDIKYARLDGINNLLSDRVFPKMVTIFEESCKIIQRLGLSLERCNEPINIDSTRKRLAMYTSSNRYSLESVISCINGSELDNCQDTWSIEFSSIDEHLSDFSRWTNNLTIDQEEERDRSSRINEQVSSSALSEPAIKLAKSLIPITKLSRTFFRKLSQRGMNQKKLPKFTKMCSEQIDSLAQSASNVQMDLVDLKQILIDETSIENFPSNLIIETVNTIKTHLESALFLILLYYVPVIPSDDDLDDNDEDDDDLKLVVPVHNKEYFQDWFILWFTTFNLSLQNFIEIVRSIEANHPNP
147382	GC_00000621	ALL_SPLITS	PSH_76b	7763	54	171	7	0	0.931789156759209	0.88690522772802	0.908793342431777	7763	Chr_9									--------------MRKL------------------------------------------------LGILSRALRPDLSDSQEEDEFLDSNLELILEIQPQLEQNIDRIKSAFYILCPEVSNSVVDQAYDSHYKDIKYARLDGINNLLSDRVFPKMVTIFEESCKIIQRLGLSLERCNEPINIDSTRKRLAMYTSSNRYSLESVISCINGSELDNCQDTWSIEFSSIDEHLSDFSRWTNNLTIDQEEERDRSSRINEQVSSSALSEPAIKLAKSLIPITKLSRTFFRKLSQRGMNQKKLPKFTKMCSEQIDSLAQSASNVQMDLVDLKQILIDETSIENFPSNLIIETVNTIKTHLESALFLILLYYVPVIPSDDDLDDNDEDDDDLKLVVPVHNKEYFQDWFILWFTTFNLSLQNFIEIVRSIEANHPNP
147383	GC_00000621	ALL_SPLITS	PSH_NDPSH_1	6633	54	171	7	0	0.931789156759209	0.88690522772802	0.908793342431777	6633	Chr_12									MESHRERGELIFQGFRRLASKCDIKRESRYPESDEETSQVPQVGMRKGRKLLNLLKSNLVPLLQEQLGILSRVLRLDLSSSQEQDEFLDSNLELILEIQPQLEQNIDQIKSAFYLLCPEVSNDVVDQTYDSHYKDIKYARLDAINHILSYAVFPNMVKIFEESFKIIQQLGLSLEECKEPIDIGSTRERLATNTSDNRYSLESVISCINGSELDHCQESWSIEFSSIDEHLSDFTSWTNNLTIEQEKQ-DRSSRLNEQVLSSAMSEPAIKLAKSLIPITKLSSTFFRKLSQRGMNQKKLPKFTKMCSEQIETLARSASNLQIDLFELKRILIEETSLADFPKDLIIETVDMIKTDLESALFLILLYYVPVIPSD---DNDEDEDDPIRSGVPIHNKEYFQDWFILWFTTFNVSLQNFIEIVKSIEANHPNP
147384	GC_00000621	ALL_SPLITS	PSH_NDPSH_1	6691	54	171	7	0	0.931789156759209	0.88690522772802	0.908793342431777	6691	Chr_12									MESHRERGELIFQGFRRLASKGDIRRESRYPESDEETSYVPQVGMRKGRKLLNQLKSNLVPLLQEQLGILSRALRPDLSDSQEEDEFLDSNLELILEIQPQLEQNIDRIKSAFYILCPEVSNSVVDQAYDSHYKDIKYARLDGINNLLSDRVFPKMVTIFEESCKIIQRLGLSLERCNEPINIDSTRKRLAMYTSSNRYSLESVISCINGSELDNCQDTWSIEFSSIDEHLSDFSRWTNNLTIDQEEERDRSSRINEQVSSSALSEPAIKLAKSLIPITKLSRTFFRKLSQRGMNQKKLPKFTKMCSEQIDSLAQSASNVQMDLVDLKQILIDETSIENFPSNLIIETVNTIKTHLESALFLILLYYVPVIPSDDDLDDNDEDDDDLKLVVPVHNKEYFQDWFILWFTTFNLSLQNFIEIVRSIEANHPNP
147385	GC_00000621	ALL_SPLITS	PSH_NDPSH_1	6692	54	171	7	0	0.931789156759209	0.88690522772802	0.908793342431777	6692	Chr_12									--------------MRKL------------------------------------------------LGILSRALRPDLSDSQEEDEFLDSNLELILEIQPQLEQNIDRIKSAFYILCPEVSNSVVDQAYDSHYKDIKYARLDGINNLLSDRVFPKMVTIFEESCKIIQRLGLSLERCNEPINIDSTRKRLAMYTSSNRYSLESVISCINGSELDNCQDTWSIEFSSIDEHLSDFSRWTNNLTIDQEEERDRSSRINEQVSSSALSEPAIKLAKSLIPITKLSRTFFRKLSQRGMNQKKLPKFTKMCSEQIDSLAQSASNVQMDLVDLKQILIDETSIENFPSNLIIETVNTIKTHLESALFLILLYYVPVIPSDDDLDDNDEDDDDLKLVVPVHNKEYFQDWFILWFTTFNLSLQNFIEIVRSIEANHPNP
147386	GC_00000621	ALL_SPLITS	PSH_NDPSH_2	5890	54	171	7	0	0.931789156759209	0.88690522772802	0.908793342431777	5890	Chr_9									MESHRERGELIFQGFRRLASKCDIKRESRYPESDEETSQVPQVGMRKGRKLLNLLKSNLVPLLQEQLGILSRVLRLDLSSSQEQDEFLDSNLELILEIQPQLEQNIDQIKSAFYLLCPEVSNDVVDQTYDSHYKDIKYARLDAINHILSYAVFPNMVKIFEESFKIIQQLGLSLEECKEPIDIGSTRERLATNTSDNRYSLESVISCINGSELDHCQESWSIEFSSIDEHLSDFTSWTNNLTIEQEKQ-DRSSRLNEQVLSSAMSEPAIKLAKSLIPITKLSRTFFRKLSQRGMNQKKLPKFTKMCSEQIETLARSASNLQIDLFELKRILIEETSLADFPKDLIIETVDMIKTDLESALFLILLYYVPVIPSD---DNDEDEDDPIRSGVPIHNKEYFQDWFILWFTTFNVSLQNFIEIVKSIEANHPNP
147387	GC_00000621	ALL_SPLITS	PSH_NDPSH_2	5949	54	171	7	0	0.931789156759209	0.88690522772802	0.908793342431777	5949	Chr_9									MESHRERGELIFQGFRRLASKGDIRRESRYPESDEETSYVPQVGMRKGRKLLNQLKSNLVPLLQEQLGILSRALRPDLSDSQEEDEFLDSNLELILEIQPQLEQNIDRIKSAFYILCPEVSNSVVDQAYDSHYKDIKYARLDGINNLLSDRVFPKMVTIFEESCKIIQRLGLSLERCNEPINIDSTRKRLAMYTSSNRYSLESVISCINGSELDNCQDTWSIEFSSIDEHLSDFSRWTNNLTIDQEEERDRSSRINEQVSSSALSEPAIKLAKSLIPITKLSRTFFRKLSQRGMNQKKLPKFTKMCSEQIDSLAQSASNVQMDLVDLKQILIDETSIENFPSNLIIETVNTIKTHLESALFLILLYYVPVIPSDDDLDDNDEDDDDLKLVVPVHNKEYFQDWFILWFTTFNLSLQNFIEIVRSIEANHPNP
147388	GC_00000621	ALL_SPLITS	PSH_NDPSH_2	5950	54	171	7	0	0.931789156759209	0.88690522772802	0.908793342431777	5950	Chr_9									--------------MRKL------------------------------------------------LGILSRALRPDLSDSQEEDEFLDSNLELILEIQPQLEQNIDRIKSAFYILCPEVSNSVVDQAYDSHYKDIKYARLDGINNLLSDRVFPKMVTIFEESCKIIQRLGLSLERCNEPINIDSTRKRLAMYTSSNRYSLESVISCINGSELDNCQDTWSIEFSSIDEHLSDFSRWTNNLTIDQEEERDRSSRINEQVSSSALSEPAIKLAKSLIPITKLSRTFFRKLSQRGMNQKKLPKFTKMCSEQIDSLAQSASNVQMDLVDLKQILIDETSIENFPSNLIIETVNTIKTHLESALFLILLYYVPVIPSDDDLDDNDEDDDDLKLVVPVHNKEYFQDWFILWFTTFNLSLQNFIEIVRSIEANHPNP
147389	GC_00000621	ALL_SPLITS	PST_130_1	10014	54	171	7	0	0.931789156759209	0.88690522772802	0.908793342431777	10014	Chr_12									MESHRERGELIFQGFRRLASKCDIKRESRYPESDEETSQVPQVGMRKGRKLLNLLKSNLVPLLQEQLGILSRVLRLDLSSSQEQDEFLDSNLELILEIQPQLEQNIDQIKSAFYLLCPEVSNDVVDQTYDSHYKDIKYARLDAINHILSYAVFPNMVKIFEESFKIIQQLGLSLEECKEPIDIGSTRERLATNTSDNRYSLESVISCINGSELDHCQESWSIEFSSIDEHLSDFTSWTNNLTIEQEKQ-DRSSRLNEQVLSSAMSEPAIKLAKSLIPITKLSRTFFRKLSQRGMNQKKLPKFTKMCSEQIETLARSASNLQIDLFELKRILIEETSLADFPKDLIIETVDMIKTDLESALFLILLYYVPVIPSD---DNDEDEDDPIRSGVPIHNKEYFQDWFILWFTTFNVSLQNFIEIVKSIEANHPNP
147390	GC_00000621	ALL_SPLITS	PST_130_1	10078	54	171	7	0	0.931789156759209	0.88690522772802	0.908793342431777	10078	Chr_12									MESHRERGELIFQGFRRLASKCDIRRESRYPESDEETSYVPQVGMRKGRKLLNQLKSNLVPLVQEQLGILSRALRPDLSDSQEEDEFLDSNLELILEIQPQLEQNIDRIKSAFYILCPEVSNSVVDQAYDSHYKDIKYARLDGINNLLSDRVFPKMVTIFEESCKIIQRLGLSLERCNEPINIDSTRKRLAMYTSSNRYSLESVISCINGSELDNCQDTWSIEFSSIDEHLSDFSRWTNNLTLDQEEERDRSSRINEQVSSSALSEPAIKLAKSLIPITKLSRTFFRKLSQRGMNQKKLPKFTKMCSEQIDSLAQSASNVQMDLVDLKQILIDETSIENFPSNLIIETVNTIKTHLESALFLILLYYVPVIPSDDDLDDNDEDDDDLKLVVPVHNKEYFQDWFILWFTTFNLSLQNFIEIVRSIEANHPNP
147391	GC_00000621	ALL_SPLITS	PST_130_1	10079	54	171	7	0	0.931789156759209	0.88690522772802	0.908793342431777	10079	Chr_12									--------------MRKL------------------------------------------------LGILSRALRPDLSDSQEEDEFLDSNLELILEIQPQLEQNIDRIKSAFYILCPEVSNSVVDQAYDSHYKDIKYARLDGINNLLSDRVFPKMVTIFEESCKIIQRLGLSLERCNEPINIDSTRKRLAMYTSSNRYSLESVISCINGSELDNCQDTWSIEFSSIDEHLSDFSRWTNNLTLDQEEERDRSSRINEQVSSSALSEPAIKLAKSLIPITKLSRTFFRKLSQRGMNQKKLPKFTKMCSEQIDSLAQSASNVQMDLVDLKQILIDETSIENFPSNLIIETVNTIKTHLESALFLILLYYVPVIPSDDDLDDNDEDDDDLKLVVPVHNKEYFQDWFILWFTTFNLSLQNFIEIVRSIEANHPNP
147392	GC_00000621	ALL_SPLITS	PST_130_1	9711	54	171	7	0	0.931789156759209	0.88690522772802	0.908793342431777	9711	Chr_12									MESHRERGELIFQGFRRLASKGDIRRESRYPESDEETSYVPQVGMRKGRKLLNQLKSNLVPLLQEQLGILSRALRPDLSDSQEEDEFLDSNLELILEIQPQLEQNIDRIKSAFYILCPEVSNSVVDQAYDSHYKDIKYARLDGINNLLSDRVFPKMVTIFEESCKIIQRLGLSLERCNEPINIDSTR------------------------------NDWPCIHPPID-----------------------------------------------------------------------------------------------------ILSSQSSVV---------------------------------------------------------------------------------------------
147393	GC_00000621	ALL_SPLITS	PST_130_1	9710	54	171	7	0	0.931789156759209	0.88690522772802	0.908793342431777	9710	Chr_12									-----------------------------------------------------------------------------------------------------------------------------------------------------------------------------------------------------------------------------------------------------------------------------------------------------MNQKKLPKFTKMCSEQIDSLAQSASNVQMDLVDLKQILIDETSIENFPSNLIIETVNTIKTHLESALFLILLYYVPVIPSDDDLDDNDEDDDDLKLVVPVHNKEYFQDWFILWFTTFNLSLQNFIEIVRSIEANHPNP
147394	GC_00000621	ALL_SPLITS	PST_130_2	5402	54	171	7	0	0.931789156759209	0.88690522772802	0.908793342431777	5402	Chr_9									--------------------------------------------MRKGRKLLNLLKSNLVPLLQEQLGILSRVLRLDLSSSQEQDEFLDSNLELILEIQPQLEQNIDQIKSAFYLLCPEVSNDVVDQTYDSHYKDIKYARLDAINHILSYAVFPNMVKIFEESFKIIQQLGLSLEECKEPIDIGSTRERLATNTSDNRYSLESVISCINGSELDHCQESWSIEFSSIDEHLSDFTSWTNNLTIEQEKQ-DRSSRLNEQVLSSAMSEPAIKLAKSLIPITKLSRTFFRKLSQRGMNQKKLPKFTKMCSEQIETLARSASNLQIDLFELKRILIEETSLADFPKDLIIETVDMIKTDLESALFLILLYYVPVIPSD---DNDEDEDDPIRSGVPIHNKEYFQDWFILWFTTFNVSLQNFIEIVKSIEANHPNP
147395	GC_00000621	ALL_SPLITS	PST_130_2	5412	54	171	7	0	0.931789156759209	0.88690522772802	0.908793342431777	5412	Chr_9									----------------------------------------------------------------------------------------------------------------------------------------------------------------------------------------------------------------------------------------------------------------------------------------------------------------MCTDQLEKLTESALTLQLDIADFKQILTDQTLLQEFPSKRLIKRANTMKAHLGSALFLVLVYYVPIIP-------DNDDHQPVGSS-PAHNRLYFHDWFNEWFNIFNLSIHNVIKTVESIEDNIQ--
147396	GC_00000621	ALL_SPLITS	PST_134E36_1	13010	54	171	7	0	0.931789156759209	0.88690522772802	0.908793342431777	13010	Chr_12									MESHRERGELIFQGFRRLASKCDIKRESRYPESDEETSQVPQVGMRKGRKLLNLLKSNLVPLLQEQLGILSRVLRLDLSSSQEQDEFLDSNLELILEIQPQLEQNIDQIKSAFYLLCPEVSNDVVDQTYDSHYKDIKYARLDAINHILSYAVFPNMVKIFEESFKIIQQLGLSLEECKEPIDIGSTRERLATNTSDNRYSLESVISCINGSELDHCQESWSIEFSSIDEHLSDFTSWTNNLTIEQEKQ-DRSSRLNEQVLSSAMSEPAIKLAKSLIPITKLSRTFFRKLSQRGMNQKKLPKFTKMCSEQIETLARSASNLQIDLFELKRILIEETSLADFPKDLIIETVDMIKTDLESALFLILLYYVPVIPSD---DNDEDEDDPIRSGVPIHNKEYFQDWFILWFTTFNVSLQNFIEIVKSIEANHPNP
147397	GC_00000621	ALL_SPLITS	PST_134E36_1	12955	54	171	7	0	0.931789156759209	0.88690522772802	0.908793342431777	12955	Chr_12									MESHRERGELIFQGFRRLASKCDIRRESRYPESDEETSYVPQVGMRKGRKLLNQLKSNLVPLVQEQLGILSRALRPDLSDSQEEDEFLDSNLELILEIQPQLEQNIDRIKSAFYILCPEVSNSVVDQAYDSHYKDIKYARLDGINNLLSDRVFPKMVTIFEESCKIIQRLGLSLERCNEPINIDSTRKRLAMYTSSNRYSLESVISCINGSELDNCQDTWSIEFSSIDEHLSDFSRWTNNLTLDQEEERDRSSRINEQVSSSALSEPAIKLAKSLIPITKLSRTFFRKLSQRGMNQKKLPKFTKMCSEQIDSLAQSASNVQMDLVDLKQILIDETSIENFPSNLIIETVNTIKTHLESALFLILLYYVPVIPSDDDLDDNDEDDDDLKLVVPVHNKEYFQDWFILWFTTFNLSLQNFIEIVRSIEANHPNP
147398	GC_00000621	ALL_SPLITS	PST_134E36_1	12956	54	171	7	0	0.931789156759209	0.88690522772802	0.908793342431777	12956	Chr_12									--------------MRKL------------------------------------------------LGILSRALRPDLSDSQEEDEFLDSNLELILEIQPQLEQNIDRIKSAFYILCPEVSNSVVDQAYDSHYKDIKYARLDGINNLLSDRVFPKMVTIFEESCKIIQRLGLSLERCNEPINIDSTRKRLAMYTSSNRYSLESVISCINGSELDNCQDTWSIEFSSIDEHLSDFSRWTNNLTLDQEEERDRSSRINEQVSSSALSEPAIKLAKSLIPITKLSRTFFRKLSQRGMNQKKLPKFTKMCSEQIDSLAQSASNVQMDLVDLKQILIDETSIENFPSNLIIETVNTIKTHLESALFLILLYYVPVIPSDDDLDDNDEDDDDLKLVVPVHNKEYFQDWFILWFTTFNLSLQNFIEIVRSIEANHPNP
147399	GC_00000621	ALL_SPLITS	PST_134E36_2	10793	54	171	7	0	0.931789156759209	0.88690522772802	0.908793342431777	10793	Chr_9									MESHRERGELIFQGFRRLASKCDIKRESRYPESDEETSQVPQVGMRKGRKLLNLLKSNLVPLLQEQLGILSRVLRLDLSSSQEQDEFLDSNLELILEIQPQLEQNIDQIKSAFYLLCPEVSNDVVDQTYDSHYKDIKYARLDAINHILSYAVFPNMVKIFEESFKIIQQLGLSLEECKEPIDIGSTRERLATNTSDNRYSLESVISCINGSELDHCQESWSIEFSSIDEHLSDFTSWTNNLTIEQEKQ-DRSSRLNEQVLSSAMSEPAIKLAKSLIPITKLSRTFFRKLSQRGMNQKKLPKFTKMCSEQIETLARSASNLQIDLFELKRILIEETSLADFPKDLIIETVDMIKTDLESALFLILLYYVPVIPSD---DNDEDEDDPIRSGVPIHNKEYFQDWFILWFTTFNVSLQNFIEIVKSIEANHPNP
147400	GC_00000621	ALL_SPLITS	PST_134E36_2	10729	54	171	7	0	0.931789156759209	0.88690522772802	0.908793342431777	10729	Chr_9									MESHRERGELIFQGFRRLASKGDIRRESRYPESDEETSYVPQVGMRKGRKLLNQLKSNLVPLLQEQLGILSRALRPDLSDSQEEDEFLDSNLELILEIQPQLEQNIDRIKSAFYILCPEVSNSVVDQAYDSHYKDIKYARLDGINNLLSDRVFPKMVTIFEESCKIIQRLGLSLERCNEPINIDSTRKRLAMYTSSNRYSLESVISCINGSELDNCQDTWSIEFSSIDEHLSDFSRWTNNLTIDQEEERDRSSRINEQVSSSALSEPAIKLAKSLIPITKLSRTFFRKLSQRGMNQKKLPKFTKMCSEQIDSLAQSASNVQMDLVDLKQILIDETSIENFPSNLIIETVNTIKTHLESALFLILLYYVPVIPSDDDLDDNDEDDDDLKLVVPVHNKEYFQDWFILWFTTFNLSLQNFIEIVRSIEANHPNP
147401	GC_00000621	ALL_SPLITS	PST_134E36_2	10730	54	171	7	0	0.931789156759209	0.88690522772802	0.908793342431777	10730	Chr_9									--------------MRKL------------------------------------------------LGILSRALRPDLSDSQEEDEFLDSNLELILEIQPQLEQNIDRIKSAFYILCPEVSNSVVDQAYDSHYKDIKYARLDGINNLLSDRVFPKMVTIFEESCKIIQRLGLSLERCNEPINIDSTRKRLAMYTSSNRYSLESVISCINGSELDNCQDTWSIEFSSIDEHLSDFSRWTNNLTIDQEEERDRSSRINEQVSSSALSEPAIKLAKSLIPITKLSRTFFRKLSQRGMNQKKLPKFTKMCSEQIDSLAQSASNVQMDLVDLKQILIDETSIENFPSNLIIETVNTIKTHLESALFLILLYYVPVIPSDDDLDDNDEDDDDLKLVVPVHNKEYFQDWFILWFTTFNLSLQNFIEIVRSIEANHPNP
147402	GC_00000621	ALL_SPLITS	PST_134E36_2	10802	54	171	7	0	0.931789156759209	0.88690522772802	0.908793342431777	10802	Chr_9									----------------------------------------------------------------------------------------------------------------------------------------------------------------------------------------------------------------------------------------------------------------------------------------------------------------MCTDQLEKLTESALTLQLDIADFKQILTDQTLLQEFPSKRLIKRANTMKAHLGSALFLVLVYYVPIIP-------DNDDHQPVGSS-PAHNRLYFHDWFNEWFNIFNLSIHNVIKTVESIEDNIQ--
147403	GC_00000621	ALL_SPLITS	PST_AR0005a	3483	54	171	7	0	0.931789156759209	0.88690522772802	0.908793342431777	3483	Chr_9									MESHRERGELIFQGFRRLASKCDIKRESRYPESDEETSQVPQVGMRKGRKLLNLLKSNLVPLLQEQLGILSRVLRLDLSSSQEQDEFLDSNLELILEIQPQLEQNIDQIKSAFYLLCPEVSNDVVDQTYDSHYKDIKYARLDAINHILSYAVFPNMVKIFEESFKIIQQLGLSLEECKEPIDIGSTRERLATNTSDNRYSLESVISCINGSELDHCQESWSIEFSSIDEHLSDFTSWTNNLTIEQEKQ-DRSSRLNEQVLSSAMSEPAIKLAKSLIPITKLSRTFFRKLSQRGMNQKKLPKFTKMCSEQIETLARSASNLQIDLFELKRILIEETSLADFPKDLIIETVDMIKTDLESALFLILLYYVPVIPSD---DNDEDEDDPIRSGVPIHNKEYFQDWFILWFTTFNVSLQNFIEIVKSIEANHPNP
147404	GC_00000621	ALL_SPLITS	PST_AR0005a	3539	54	171	7	0	0.931789156759209	0.88690522772802	0.908793342431777	3539	Chr_9									MESHRERGELIFQGFRRLASKGDIRRESRYPESDEETSYVPQVGMRKGRKLLNQLKSNLVPLLQEQLGILSRALRPDLSDSQEEDEFLDSNLELILEIQPQLEQNIDRIKSAFYILCPEVSNSVVDQAYDSHYKDIKYARLDGINNLLSDRVFPKMVTIFEESCKIIQRLGLSLERCNEPINIDSTRKRLAMYTSSNRYSLESVISCINGSELDNCQDTWSIEFSSIDEHLSDFSRWTNNLTIDQEEERDRSSRINEQVSSSALSEPAIKLAKSLIPITKLSRTFFRKLSQRGMNQKKLPKFTKMCSEQIDSLAQSASNVQMDLVDLKQILIDETSIENFPSNLIIETVNTIKTHLESALFLILLYYVPVIPSDDDLDDNDEDDDDLKLVVPVHNKEYFQDWFILWFTTFNLSLQNFIEIVRSIEANHPNP
147405	GC_00000621	ALL_SPLITS	PST_AR0005a	3540	54	171	7	0	0.931789156759209	0.88690522772802	0.908793342431777	3540	Chr_9									--------------MRKL------------------------------------------------LGILSRALRPDLSDSQEEDEFLDSNLELILEIQPQLEQNIDRIKSAFYILCPEVSNSVVDQAYDSHYKDIKYARLDGINNLLSDRVFPKMVTIFEESCKIIQRLGLSLERCNEPINIDSTRKRLAMYTSSNRYSLESVISCINGSELDNCQDTWSIEFSSIDEHLSDFSRWTNNLTIDQEEERDRSSRINEQVSSSALSEPAIKLAKSLIPITKLSRTFFRKLSQRGMNQKKLPKFTKMCSEQIDSLAQSASNVQMDLVDLKQILIDETSIENFPSNLIIETVNTIKTHLESALFLILLYYVPVIPSDDDLDDNDEDDDDLKLVVPVHNKEYFQDWFILWFTTFNLSLQNFIEIVRSIEANHPNP
147406	GC_00000621	ALL_SPLITS	PST_AR0005a	3475	54	171	7	0	0.931789156759209	0.88690522772802	0.908793342431777	3475	Chr_9									----------------------------------------------------------------------------------------------------------------------------------------------------------------------------------------------------------------------------------------------------------------------------------------------------------------MCTDQLEKLTESALTLQLDIADFKQILTDQTLLQEFPSKRLIKRANTMKAHLGSALFLVLVYYVPIIP-------DNDDHQPVGSS-PAHNRLYFHDWFNEWFNIFNLSIHNVIKTVESIEDNIQ--
147407	GC_00000621	ALL_SPLITS	PST_AR0005b	10093	54	171	7	0	0.931789156759209	0.88690522772802	0.908793342431777	10093	Chr_12									MESHRERGELIFQGFRRLASKCDIKRESRYPESDEETSQVPQVGMRKGRKLLNLLKSNLVPLLQEQLGILSRVLRLDLSSSQEQDEFLDSNLELILEIQPQLEQNIDQIKSAFYLLCPEVSNDVVDQTYDSHYKDIKYARLDAINHILSYAVFPNMVKIFEESFKIIQQLGLSLEECKEPIDIGSTRERLATNTSDNRYSLESVISCINGSELDHCQESWSIEFSSIDEHLSDFTSWTNNLTIEQEKQ-DRSSRLNEQVLSSAMSEPAIKLAKSLIPITKLSRTFFRKLSQRGMNQKKLPKFTKMCSEQIETLARSASNLQIDLFELKRILIEETSLADFPKDLIIETVDMIKTDLESALFLILLYYVPVIPSD---DNDEDEDDPIRSGVPIHNKEYFQDWFILWFTTFNVSLQNFIEIVKSIEANHPNP
147408	GC_00000621	ALL_SPLITS	PST_AR0005b	10155	54	171	7	0	0.931789156759209	0.88690522772802	0.908793342431777	10155	Chr_12									MESHRERGELIFQGFRRLASKCDIRRESRYPESDEETSYVPQVGMRKGRKLLNQLKSNLVPLVQEQLGILSRALRPDLSDSQEEDEFLDSNLELILEIQPQLEQNIDRIKSAFYILCPEVSNSVVDQAYDSHYKDIKYARLDGINNLLSDRVFPKMVTIFEESCKIIQRLGLSLERCNEPINIDSTRKRLAMYTSSNRYSLESVISCINGSELDNCQDTWSIEFSSIDEHLSDFSRWTNNLTLDQEEERDRSSRINEQVSSSALSEPAIKLAKSLIPITKLSRTFFRKLSQRGMNQKKLPKFTKMCSEQIDSLAQSASNVQMDLVDLKQILIDETSIENFPSNLIIETVNTIKTHLESALFLILLYYVPVIPSDDDLDDNDEDDDDLKLVVPVHNKEYFQDWFILWFTTFNLSLQNFIEIVRSIEANHPNP
147409	GC_00000621	ALL_SPLITS	PST_AR0005b	10156	54	171	7	0	0.931789156759209	0.88690522772802	0.908793342431777	10156	Chr_12									--------------MRKL------------------------------------------------LGILSRALRPDLSDSQEEDEFLDSNLELILEIQPQLEQNIDRIKSAFYILCPEVSNSVVDQAYDSHYKDIKYARLDGINNLLSDRVFPKMVTIFEESCKIIQRLGLSLERCNEPINIDSTRKRLAMYTSSNRYSLESVISCINGSELDNCQDTWSIEFSSIDEHLSDFSRWTNNLTLDQEEERDRSSRINEQVSSSALSEPAIKLAKSLIPITKLSRTFFRKLSQRGMNQKKLPKFTKMCSEQIDSLAQSASNVQMDLVDLKQILIDETSIENFPSNLIIETVNTIKTHLESALFLILLYYVPVIPSDDDLDDNDEDDDDLKLVVPVHNKEYFQDWFILWFTTFNLSLQNFIEIVRSIEANHPNP
147410	GC_00000621	ALL_SPLITS	PST_AZ2_1	9916	54	171	7	0	0.931789156759209	0.88690522772802	0.908793342431777	9916	Chr_12									MESHRERGELIFQGFRRLASKCDIKRESRYPESDEETSQVPQVGMRKGRKLLNLLKSNLVPLLQEQLGILSRVLRLDLSSSQEQDEFLDSNLELILEIQPQLEQNIDQIKSAFYLLCPEVSNDVVDQTYDSHYKDIKYARLDAINHILSYAVFPNMVKIFEESFKIIQQLGLSLEECKEPIDIGSTRERLATNTSDNRYSLESVISCINGSELDHCQESWSIEFSSIDEHLSDFTSWTNNLTIEQEKQ-DRSSRLNEQVLSSAMSEPAIKLAKSLIPITKLSRTFFRKLSQRGMNQKKLPKFTKMCSEQIETLARSASNLQIDLFELKRILIEETSLADFPKDLIIETVDMIKTDLESALFLILLYYVPVIPSD---DNDEDEDDPIRSGVPIHNKEYFQDWFILWFTTFNVSLQNFIEIVKSIEANHPNP
147411	GC_00000621	ALL_SPLITS	PST_AZ2_1	9971	54	171	7	0	0.931789156759209	0.88690522772802	0.908793342431777	9971	Chr_12									MESHRERGELIFQGFRRLASKGDIRRESRYPESDEETSYVPQVGMRKGRKLLNQLKSNLVPLLQEQLGILSRALRPDLSDSQEEDEFLDSNLELILEIQPQLEQNIDRIKSAFYILCPEVSNSVVDQAYDSHYKDIKYARLDGINNLLSDRVFPKMVTIFEESCKIIQRLGLSLERCNEPINIDSTRKRLAMYTSSNRYSLESVISCINGSELDNCQDTWSIEFSSIDEHLSDFSRWTNNLTIDQEEERDRSSRINEQVSSSALSEPAIKLAKSLIPITKLSRTFFRKLSQRGMNQKKLPKFTKMCSEQIDSLAQSASNVQMDLVDLKQILIDETSIENFPSNLIIETVNTIKTHLESALFLILLYYVPVIPSDDDLDDNDEDDDDLKLVVPVHNKEYFQDWFILWFTTFNLSLQNFIEIVRSIEANHPNP
147412	GC_00000621	ALL_SPLITS	PST_AZ2_1	9972	54	171	7	0	0.931789156759209	0.88690522772802	0.908793342431777	9972	Chr_12									--------------MRKL------------------------------------------------LGILSRALRPDLSDSQEEDEFLDSNLELILEIQPQLEQNIDRIKSAFYILCPEVSNSVVDQAYDSHYKDIKYARLDGINNLLSDRVFPKMVTIFEESCKIIQRLGLSLERCNEPINIDSTRKRLAMYTSSNRYSLESVISCINGSELDNCQDTWSIEFSSIDEHLSDFSRWTNNLTIDQEEERDRSSRINEQVSSSALSEPAIKLAKSLIPITKLSRTFFRKLSQRGMNQKKLPKFTKMCSEQIDSLAQSASNVQMDLVDLKQILIDETSIENFPSNLIIETVNTIKTHLESALFLILLYYVPVIPSDDDLDDNDEDDDDLKLVVPVHNKEYFQDWFILWFTTFNLSLQNFIEIVRSIEANHPNP
147413	GC_00000621	ALL_SPLITS	PST_AZ2_2	9237	54	171	7	0	0.931789156759209	0.88690522772802	0.908793342431777	9237	Chr_9									MESHRERGELIFQGFRRLASKCDIKRESRYPESDEETSQVPQVGMRKGRKLLNLLKSNLVPLLQEQLGILSRVLRLDLSSSQEQDEFLDSNLELILEIQPQLEQNIDQIKSAFYLLCPEVSNDVVDQTYDSHYKDIKYARLDAINHILSYAVFPNMVKIFEESFKIIQQLGLSLEECKEPIDIGSTRERLATNTSDNRYSLESVISCINGSELDHCQESWSIEFSSIDEHLSDFTSWTNNLTIEQEKQ-DRSSRLNEQVLSSAMSEPAIKLAKSLIPITKLSRTFFRKLSQRGMNQKKLPKFTKMCSEQIETLARSASNLQIDLFELKRILIEETSLADFPKDLIIETVDMIKTDLESALFLILLYYVPVIPSD---DNDEDEDDPIRSGVPIHNKEYFQDWFILWFTTFNVSLQNFIEIVKSIEANHPNP
147414	GC_00000621	ALL_SPLITS	PST_AZ2_2	9293	54	171	7	0	0.931789156759209	0.88690522772802	0.908793342431777	9293	Chr_9									MESHRERGELIFQGFRRLASKGDIRRESRYPESDEETSYVPQVGMRKGRKLLNQLKSNLVPLLQEQLGILSRALRPDLSDSQEEDEFLDSNLELILEIQPQLEQNIDRIKSAFYILCPEVSNSVVDQAYDSHYKDIKYARLDGINNLLSDRVFPKMVTIFEESCKIIQRLGLSLERCNEPINIDSTRKRLAMYTSSNRYSLESVISCINGSELDNCQDTWSIEFSSIDEHLSDFSRWTNNLTIDQEEERDRSSRINEQVSSSALSEPAIKLAKSLIPITKLSRTFFRKLSQRGMNQKKLPKFTKMCSEQIDSLAQSASNVQMDLVDLKQILIDETSIENFPSNLIIETVNTIKTHLESALFLILLYYVPVIPSDDDLDDNDEDDDDLKLVVPVHNKEYFQDWFILWFTTFNLSLQNFIEIVRSIEANHPNP
147415	GC_00000621	ALL_SPLITS	PST_AZ2_2	9294	54	171	7	0	0.931789156759209	0.88690522772802	0.908793342431777	9294	Chr_9									--------------MRKL------------------------------------------------LGILSRALRPDLSDSQEEDEFLDSNLELILEIQPQLEQNIDRIKSAFYILCPEVSNSVVDQAYDSHYKDIKYARLDGINNLLSDRVFPKMVTIFEESCKIIQRLGLSLERCNEPINIDSTRKRLAMYTSSNRYSLESVISCINGSELDNCQDTWSIEFSSIDEHLSDFSRWTNNLTIDQEEERDRSSRINEQVSSSALSEPAIKLAKSLIPITKLSRTFFRKLSQRGMNQKKLPKFTKMCSEQIDSLAQSASNVQMDLVDLKQILIDETSIENFPSNLIIETVNTIKTHLESALFLILLYYVPVIPSDDDLDDNDEDDDDLKLVVPVHNKEYFQDWFILWFTTFNLSLQNFIEIVRSIEANHPNP
147416	GC_00000621	ALL_SPLITS	PST_DK0911_1	10461	54	171	7	0	0.931789156759209	0.88690522772802	0.908793342431777	10461	Chr_12									MESHRERGELIFQGFRRLASKCDIKRESRYPESDEETSQVPQVGMRKGRKLLNLLKSNLVPLLQEQLGILSRVLRLDLSSSQEQDEFLDSNLELILEIQPQLEQNIDQIKSAFYLLCPEVSNDVVDQTYDSHYKDIKYARLDAINHILSYAVFPNMVKIFEESFKIIQQLGLSLEECKEPIDIGSTRERLATNTSDNRYSLESVISCINGSELDHCQESWSIEFSSIDEHLSDFTSWTNNLTIEQEKQ-DRSSRLNEQVLSSAMSEPAIKLAKSLIPITKLSRTFFRKLSQRGMNQKKLPKFTKMCSEQIETLARSASNLQIDLFELKRILIEETSLADFPKDLIIETVDMIKTDLESALFLILLYYVPVIPSD---DNDEDEDDPIRSGVPIHNKEYFQDWFILWFTTFNVSLQNFIEIVKSIEANHPNP
147417	GC_00000621	ALL_SPLITS	PST_DK0911_1	9888	54	171	7	0	0.931789156759209	0.88690522772802	0.908793342431777	9888	Chr_12									MESHRERGELIFQGFRRLASKGDIRRESRYPESDEETSYVPQVGMRKGRKLLNQLKSNLVPLLQEQLGILSRALRPDLSDSQEEDEFLDSNLELILEIQPQLEQNIDRIKSAFYILCPEVSNSVVDQAYDSHYKDIKYARLDGINNLLSDRVFPKMVTIFEESCKIIQRLGLSLERCNEPINIDSTRKRLAMYTSSNRYSLESVISCINGSELDNCQDTWSIEFSSIDEHLSDFSRWTNNLTIDQEEERDRSSRINEQVSSSALSEPAIKLAKSLIPITKLSRTFFRKLSQRGMNQKKLPKFTKMCSEQIDSLAQSASNVQMDLVDLKQILIDETSIENFPSNLIIETVNTIKTHLESALFLILLYYVPVIPSDDDLDDNDEDDDDLKLVVPVHNKEYFQDWFILWFTTFNLSLQNFIEIVRSIEANHPNP
147418	GC_00000621	ALL_SPLITS	PST_DK0911_1	9889	54	171	7	0	0.931789156759209	0.88690522772802	0.908793342431777	9889	Chr_12									--------------MRKL------------------------------------------------LGILSRALRPDLSDSQEEDEFLDSNLELILEIQPQLEQNIDRIKSAFYILCPEVSNSVVDQAYDSHYKDIKYARLDGINNLLSDRVFPKMVTIFEESCKIIQRLGLSLERCNEPINIDSTRKRLAMYTSSNRYSLESVISCINGSELDNCQDTWSIEFSSIDEHLSDFSRWTNNLTIDQEEERDRSSRINEQVSSSALSEPAIKLAKSLIPITKLSRTFFRKLSQRGMNQKKLPKFTKMCSEQIDSLAQSASNVQMDLVDLKQILIDETSIENFPSNLIIETVNTIKTHLESALFLILLYYVPVIPSDDDLDDNDEDDDDLKLVVPVHNKEYFQDWFILWFTTFNLSLQNFIEIVRSIEANHPNP
147419	GC_00000621	ALL_SPLITS	PST_DK0911_2	10483	54	171	7	0	0.931789156759209	0.88690522772802	0.908793342431777	10483	Chr_9									MESHRERGELIFQGFRRLASKCDIKRESRYPESDEETSQVPQVGMRKGRKLLNLLKSNLVPLLQEQLGILSRVLRLDLSSSQEQDEFLDSNLELILEIQPQLEQNIDQIKSAFYLLCPEVSNDVVDQTYDSHYKDIKYARLDAINHILSYAVFPNMVKIFEESFKIIQQLGLSLEECKEPIDIGSTRERLATNTSDNRYSLESVISCINGSELDHCQESWSIEFSSIDEHLSDFTSWTNNLTIEQEKQ-DRSSRLNEQVLSSAMSEPAIKLAKSLIPITKLSRTFFRKLSQRGMNQKKLPKFTKMCSEQIETLARSASNLQIDLFELKRILIEETSLADFPKDLIIETVDMIKTDLESALFLILLYYVPVIPSD---DNDEDEDDPIRSGVPIHNKEYFQDWFILWFTTFNVSLQNFIEIVKSIEANHPNP
147420	GC_00000621	ALL_SPLITS	PST_DK0911_2	9912	54	171	7	0	0.931789156759209	0.88690522772802	0.908793342431777	9912	Chr_9									MESHRERGELIFQGFRRLASKGDIRRESRYPESDEETSYVPQVGMRKGRKLLNQLKSNLVPLLQEQLGILSRALRPDLSDSQEEDEFLDSNLELILEIQPQLEQNIDRIKSAFYILCPEVSNSVVDQAYDSHYKDIKYARLDGINNLLSDRVFPKMVTIFEESCKIIQRLGLSLERCNEPINIDSTRKRLAMYTSSNRYSLESVISCINGSELDNCQDTWSIEFSSIDEHLSDFSRWTNNLTIDQEEERDRSSRINEQVSSSALSEPAIKLAKSLIPITKLSRTFFRKLSQRGMNQKKLPKFTKMCSEQIDSLAQSASNVQMDLVDLKQILIDETSIENFPSNLIIETVNTIKTHLESALFLILLYYVPVIPSDDDLDDNDEDDDDLKLVVPVHNKEYFQDWFILWFTTFNLSLQNFIEIVRSIEANHPNP
147421	GC_00000621	ALL_SPLITS	PST_DK0911_2	9913	54	171	7	0	0.931789156759209	0.88690522772802	0.908793342431777	9913	Chr_9									--------------MRKL------------------------------------------------LGILSRALRPDLSDSQEEDEFLDSNLELILEIQPQLEQNIDRIKSAFYILCPEVSNSVVDQAYDSHYKDIKYARLDGINNLLSDRVFPKMVTIFEESCKIIQRLGLSLERCNEPINIDSTRKRLAMYTSSNRYSLESVISCINGSELDNCQDTWSIEFSSIDEHLSDFSRWTNNLTIDQEEERDRSSRINEQVSSSALSEPAIKLAKSLIPITKLSRTFFRKLSQRGMNQKKLPKFTKMCSEQIDSLAQSASNVQMDLVDLKQILIDETSIENFPSNLIIETVNTIKTHLESALFLILLYYVPVIPSDDDLDDNDEDDDDLKLVVPVHNKEYFQDWFILWFTTFNLSLQNFIEIVRSIEANHPNP
147422	GC_00000621	ALL_SPLITS	PST_SWS484_1	8878	54	171	7	0	0.931789156759209	0.88690522772802	0.908793342431777	8878	Chr_9									MESHRERGELIFQGFRRLASKCDIKRESRYPESDEETSQVPQVGMRKGRKLLNLLKSNLVPLLQEQLGILSRVLRLDLSSSQEQDEFLDSNLELILEIQPQLEQNIDQIKSAFYLLCPEVSNDVVDQTYDSHYKDIKYARLDAINHILSYAVFPNMVKIFEESFKIIQQLGLSLEECKEPIDIGSTRERLATNTSDNRYSLESVISCINGSELDHCQESWSIEFSSIDEHLSDFTSWTNNLTIEQEKQ-DRSSRLNEQVLSSAMSEPAIKLAKSLIPITKLSRTFFRKLSQRGMNQKKLPKFTKMCSEQIETLARSASNLQIDLFELKRILIEETSLADFPKDLIIETVDMIKTDLESALFLILLYYVPVIPSD---DNDEDEDDPIRSGVPIHNKEYFQDWFILWFTTFNVSLQNFIEIVKSIEANHPNP
147423	GC_00000621	ALL_SPLITS	PST_SWS484_1	8820	54	171	7	0	0.931789156759209	0.88690522772802	0.908793342431777	8820	Chr_9									MESHRERGELIFQGFRRLASKGDIRRESRYPESDEETSYVPQVGMRKGRKLLNQLKSNLVPLLQEQLGILSRALRPDLSDSQEEDEFLDSNLELILEIQPQLEQNIDRIKSAFYILCPEVSNSVVDQAYDSHYKDIKYARLDGINNLLSDRVFPKMVTIFEESCKIIQRLGLSLERCNEPINIDSTRKRLAMYTSSNRYSLESVISCINGSELDNCQDTWSIEFSSIDEHLSDFSRWTNNLTIDQEEERDRSSRINEQVSSSALSEPAIKLAKSLIPITKLSRTFFRKLSQRGMNQKKLPKFTKMCSEQIDSLAQSASNVQMDLVDLKQILIDETSIENFPSNLIIETVNTIKTHLESALFLILLYYVPVIPSDDDLDDNDEDDDDLKLVVPVHNKEYFQDWFILWFTTFNLSLQNFIEIVRSIEANHPNP
147424	GC_00000621	ALL_SPLITS	PST_SWS484_1	8821	54	171	7	0	0.931789156759209	0.88690522772802	0.908793342431777	8821	Chr_9									--------------MRKL------------------------------------------------LGILSRALRPDLSDSQEEDEFLDSNLELILEIQPQLEQNIDRIKSAFYILCPEVSNSVVDQAYDSHYKDIKYARLDGINNLLSDRVFPKMVTIFEESCKIIQRLGLSLERCNEPINIDSTRKRLAMYTSSNRYSLESVISCINGSELDNCQDTWSIEFSSIDEHLSDFSRWTNNLTIDQEEERDRSSRINEQVSSSALSEPAIKLAKSLIPITKLSRTFFRKLSQRGMNQKKLPKFTKMCSEQIDSLAQSASNVQMDLVDLKQILIDETSIENFPSNLIIETVNTIKTHLESALFLILLYYVPVIPSDDDLDDNDEDDDDLKLVVPVHNKEYFQDWFILWFTTFNLSLQNFIEIVRSIEANHPNP
147425	GC_00000621	ALL_SPLITS	PST_SWS484_1	8887	54	171	7	0	0.931789156759209	0.88690522772802	0.908793342431777	8887	Chr_9									----------------------------------------------------------------------------------------------------------------------------------------------------------------------------------------------------------------------------------------------------------------------------------------------------------------MCTDQLEKLTESALTLQLDIADFKQILTDQTLLQEFPSKRLIKRANTMKAHLGSALFLVLVYYVPIIP-------DNDDHQPVGSS-PAHNRLYFHDWFNEWFNIFNLSIHNVIKTVESIEDNIQ--
147426	GC_00000621	ALL_SPLITS	PST_SWS484_2	9136	54	171	7	0	0.931789156759209	0.88690522772802	0.908793342431777	9136	Chr_12									MESHRERGELIFQGFRRLASKCDIKRESRYPESDEETSQVPQVGMRKGRKLLNLLKSNLVPLLQEQLGILSRVLRLDLSSSQEQDEFLDSNLELILEIQPQLEQNIDQIKSAFYLLCPEVSNDVVDQTYDSHYKDIKYARLDAINHILSYAVFPNMVKIFEESFKIIQQLGLSLEECKEPIDIGSTRERLATNTSDNRYSLESVISCINGSELDHCQESWSIEFSSIDEHLSDFTSWTNNLTIEQEKQ-DRSSRLNEQVLSSAMSEPAIKLAKSLIPITKLSRTFFRKLSQRGMNQKKLPKFTKMCSEQIETLARSASNLQIDLFELKRILIEETSLADFPKDLIIETVDMIKTDLESALFLILLYYVPVIPSD---DNDEDEDDPIRSGVPIHNKEYFQDWFILWFTTFNVSLQNFIEIVKSIEANHPNP
147427	GC_00000621	ALL_SPLITS	PST_SWS484_2	9195	54	171	7	0	0.931789156759209	0.88690522772802	0.908793342431777	9195	Chr_12									MESHRERGELIFQGFRRLASKCDIRRESRYPESDEETSYVPQVGMRKGRKLLNQLKSNLVPLVQEQLGILSRALRPDLSDSQEEDEFLDSNLELILEIQPQLEQNIDRIKSAFYILCPEVSNSVVDQAYDSHYKDIKYARLDGINNLLSDRVFPKMVTIFEESCKIIQRLGLSLERCNEPINIDSTRKRLAMYTSSNRYSLESVISCINGSELDNCQDTWSIEFSSIDEHLSDFSRWTNNLTLDQEEERDRSSRINEQVSSSALSEPAIKLAKSLIPITKLSRTFFRKLSQRGMNQKKLPKFTKMCSEQIDSLAQSASNVQMDLVDLKQILIDETSIENFPSNLIIETVNTIKTHLESALFLILLYYVPVIPSDDDLDDNDEDDDDLKLVVPVHNKEYFQDWFILWFTTFNLSLQNFIEIVRSIEANHPNP
147428	GC_00000621	ALL_SPLITS	PST_SWS484_2	9196	54	171	7	0	0.931789156759209	0.88690522772802	0.908793342431777	9196	Chr_12									--------------MRKL------------------------------------------------LGILSRALRPDLSDSQEEDEFLDSNLELILEIQPQLEQNIDRIKSAFYILCPEVSNSVVDQAYDSHYKDIKYARLDGINNLLSDRVFPKMVTIFEESCKIIQRLGLSLERCNEPINIDSTRKRLAMYTSSNRYSLESVISCINGSELDNCQDTWSIEFSSIDEHLSDFSRWTNNLTLDQEEERDRSSRINEQVSSSALSEPAIKLAKSLIPITKLSRTFFRKLSQRGMNQKKLPKFTKMCSEQIDSLAQSASNVQMDLVDLKQILIDETSIENFPSNLIIETVNTIKTHLESALFLILLYYVPVIPSDDDLDDNDEDDDDLKLVVPVHNKEYFQDWFILWFTTFNLSLQNFIEIVRSIEANHPNP
147429	GC_00000621	ALL_SPLITS	PST_T030_1	5816	54	171	7	0	0.931789156759209	0.88690522772802	0.908793342431777	5816	Chr_11									MESHRERGELIFQGFRRLASKCDIKRESRYPESDEETSQVPQVGMRKGRKLLNLLKSNLVPLLQEQLGILSRVLRLDLSSSQEQDEFLDSNLELILEIQPQLEQNIDQIKSAFYLLCPEVSNDVVDQTYDSHYKDIKYARLDAINHILSYAVFPNMVKIFEESFKIIQQLGLSLEECKEPIDIGSTRERLATNTSDNRYSLESVISCINGSELDHCQESWSIEFSSIDEHLSDFTSWTNNLTIEQEKQ-DRSSRLNEQVLSSAMSEPAIKLAKSLIPITKLSRTFFRKLSQRGMNQKKLPKFTKMCSEQIETLARSASNLQIDLFELKRILIEETSLADFPKDLIIETVDMIKTDLESALFLILLYYVPVIPSD---DNDEDEDDPIRSGVPIHNKEYFQDWFILWFTTFNVSLQNFIEIVKSIEANHPNP
147430	GC_00000621	ALL_SPLITS	PST_T030_1	5871	54	171	7	0	0.931789156759209	0.88690522772802	0.908793342431777	5871	Chr_11									MESHRERGELIFQGFRRLASKGDIRRESRYPESDEETSYVPQVGMRKGRKLLNQLKSNLVPLLQEQLGILSRALRPDLSDSQEEDEFLDSNLELILEIQPQLEQNIDRIKSAFYILCPEVSNSVVDQAYDSHYKDIKYARLDGINNLLSDRVFPKMVTIFEESCKIIQRLGLSLERCNEPINIDSTRKRLAMYTSSNRYSLESVISCINGSELDNCQDTWSIEFSSIDEHLSDFSRWTNNLTIDQEEERDRSSRINEQVSSSALSEPAIKLAKSLIPITKLSRTFFRKLSQRGMNQKKLPKFTKMCSEQIDSLAQSASNVQMDLVDLKQILIDETSIENFPSNLIIETVNTIKTHLESALFLILLYYVPVIPSDDDLDDNDEDDDDLKLVVPVHNKEYFQDWFILWFTTFNLSLQNFIEIVRSIEANHPNP
147431	GC_00000621	ALL_SPLITS	PST_T030_1	5872	54	171	7	0	0.931789156759209	0.88690522772802	0.908793342431777	5872	Chr_11									--------------MRKL------------------------------------------------LGILSRALRPDLSDSQEEDEFLDSNLELILEIQPQLEQNIDRIKSAFYILCPEVSNSVVDQAYDSHYKDIKYARLDGINNLLSDRVFPKMVTIFEESCKIIQRLGLSLERCNEPINIDSTRKRLAMYTSSNRYSLESVISCINGSELDNCQDTWSIEFSSIDEHLSDFSRWTNNLTIDQEEERDRSSRINEQVSSSALSEPAIKLAKSLIPITKLSRTFFRKLSQRGMNQKKLPKFTKMCSEQIDSLAQSASNVQMDLVDLKQILIDETSIENFPSNLIIETVNTIKTHLESALFLILLYYVPVIPSDDDLDDNDEDDDDLKLVVPVHNKEYFQDWFILWFTTFNLSLQNFIEIVRSIEANHPNP
147432	GC_00000621	ALL_SPLITS	PST_T030_2	7483	54	171	7	0	0.931789156759209	0.88690522772802	0.908793342431777	7483	Chr_11									MESHRERGELIFQGFRRLASKCDIKRESRYPESDEETSQVPQVGMRKGRKLLNLLKSNLVPLLQEQLGILSRVLRLDLSSSQEQDEFLDSNLELILEIQPQLEQNIDQIKSAFYLLCPEVSNDVVDQTYDSHYKDIKYARLDAINHILSYAVFPNMVKIFEESFKIIQQLGLSLEECKEPIDIGSTRERLATNTSDNRYSLESVISCINGSELDHCQESWSIEFSSIDEHLSDFTSWTNNLTIEQEKQ-DRSSRLNEQVLSSAMSEPAIKLAKSLIPITKLSRTFFRKLSQRGMNQKKLPKFTKMCSEQIETLARSASNLQIDLFELKRILIEETSLADFPKDLIIETVDMIKTDLESALFLILLYYVPVIPSD---DNDEDEDDPIRSGVPIHNKEYFQDWFILWFTTFNVSLQNFIEIVKSIEANHPNP
147433	GC_00000621	ALL_SPLITS	PST_T030_2	7540	54	171	7	0	0.931789156759209	0.88690522772802	0.908793342431777	7540	Chr_11									MESHRERGELIFQGFRRLASKCDIRRESRYPESDEETSYVPQVGMRKGRKLLNQLKSNLVPLVQEQLGILSRALRPDLSDSQEEDEFLDSNLELILEIQPQLEQNIDRIKSAFYILCPEVSNSVVDQAYDSHYKDIKYARLDGINNLLSDRVFPKMVTIFEESCKIIQRLGLSLERCNEPINIDSTRKRLAMYTSSNRYSLESVISCINGSELDNCQDTWSIEFSSIDEHLSDFSRWTNNLTLDQEEERDRSSRINEQVSSSALSEPAIKLAKSLIPITKLSRTFFRKLSQRGMNQKKLPKFTKMCSEQIDSLAQSASNVQMDLVDLKQILIDETSIENFPSNLIIETVNTIKTHLESALFLILLYYVPVIPSDDDLDDNDEDDDDLKLVVPVHNKEYFQDWFILWFTTFNLSLQNFIEIVRSIEANHPNP
147434	GC_00000621	ALL_SPLITS	PST_T030_2	7541	54	171	7	0	0.931789156759209	0.88690522772802	0.908793342431777	7541	Chr_11									--------------MRKL------------------------------------------------LGILSRALRPDLSDSQEEDEFLDSNLELILEIQPQLEQNIDRIKSAFYILCPEVSNSVVDQAYDSHYKDIKYARLDGINNLLSDRVFPKMVTIFEESCKIIQRLGLSLERCNEPINIDSTRKRLAMYTSSNRYSLESVISCINGSELDNCQDTWSIEFSSIDEHLSDFSRWTNNLTLDQEEERDRSSRINEQVSSSALSEPAIKLAKSLIPITKLSRTFFRKLSQRGMNQKKLPKFTKMCSEQIDSLAQSASNVQMDLVDLKQILIDETSIENFPSNLIIETVNTIKTHLESALFLILLYYVPVIPSDDDLDDNDEDDDDLKLVVPVHNKEYFQDWFILWFTTFNLSLQNFIEIVRSIEANHPNP
147435	GC_00000621	ALL_SPLITS	PST_T034a	3634	54	171	7	0	0.931789156759209	0.88690522772802	0.908793342431777	3634	Chr_9									MESHRERGELIFQGFRRLASKCDIKRESRYPESDEETSQVPQVGMRKGRKLLNLLKSNLVPLLQEQLGILSRVLRLDLSSSQEQDEFLDSNLELILEIQPQLEQNIDQIKSAFYLLCPEVSNDVVDQTYDSHYKDIKYARLDAINHILSYAVFPNMVKIFEESFKIIQQLGLSLEECKEPIDIGSTRERLATNTSDNRYSLESVISCINGSELDHCQESWSIEFSSIDEHLSDFTSWTNNLTIEQEKQ-DRSSRLNEQVLSSAMSEPAIKLAKSLIPITKLSRTFFRKLSQRGMNQKKLPKFTKMCSEQIETLARSASNLQIDLFELKRILIEETSLADFPKDLIIETVDMIKTDLESALFLILLYYVPVIPSD---DNDEDEDDPIRSGVPIHNKEYFQDWFILWFTTFNVSLQNFIEIVKSIEANHPNP
147436	GC_00000621	ALL_SPLITS	PST_T034a	3691	54	171	7	0	0.931789156759209	0.88690522772802	0.908793342431777	3691	Chr_9									MESHRERGELIFQGFRRLASKGDIRRESRYPESDEETSYVPQVGMRKGRKLLNQLKSNLVPLLQEQLGILSRALRPDLSDSQEEDEFLDSNLELILEIQPQLEQNIDRIKSAFYILCPEVSNSVVDQAYDSHYKDIKYARLDGINNLLSDRVFPKMVTIFEESCKIIQRLGLSLERCNEPINIDSTRKRLAMYTSSNRYSLESVISCINGSELDNCQDTWSIEFSSIDEHLSDFSRWTNNLTIDQEEERDRSSRINEQVSSSALSEPAIKLAKSLIPITKLSRTFFRKLSQRGMNQKKLPKFTKMCSEQIDSLAQSASNVQMDLVDLKQILIDETSIENFPSNLIIETVNTIKTHLESALFLILLYYVPVIPSDDDLDDNDEDDDDLKLVVPVHNKEYFQDWFILWFTTFNLSLQNFIEIVRSIEANHPNP
147437	GC_00000621	ALL_SPLITS	PST_T034a	3692	54	171	7	0	0.931789156759209	0.88690522772802	0.908793342431777	3692	Chr_9									--------------MRKL------------------------------------------------LGILSRALRPDLSDSQEEDEFLDSNLELILEIQPQLEQNIDRIKSAFYILCPEVSNSVVDQAYDSHYKDIKYARLDGINNLLSDRVFPKMVTIFEESCKIIQRLGLSLERCNEPINIDSTRKRLAMYTSSNRYSLESVISCINGSELDNCQDTWSIEFSSIDEHLSDFSRWTNNLTIDQEEERDRSSRINEQVSSSALSEPAIKLAKSLIPITKLSRTFFRKLSQRGMNQKKLPKFTKMCSEQIDSLAQSASNVQMDLVDLKQILIDETSIENFPSNLIIETVNTIKTHLESALFLILLYYVPVIPSDDDLDDNDEDDDDLKLVVPVHNKEYFQDWFILWFTTFNLSLQNFIEIVRSIEANHPNP
147438	GC_00000621	ALL_SPLITS	PST_T034a	3625	54	171	7	0	0.931789156759209	0.88690522772802	0.908793342431777	3625	Chr_9									----------------------------------------------------------------------------------------------------------------------------------------------------------------------------------------------------------------------------------------------------------------------------------------------------------------MCTDQLEKLTESALTLQLDIADFKQILTDQTLLQEFPSKRLIKRANTMKAHLGSALFLVLVYYVPIIP-------DNDDHQPVGSS-PAHNRLYFHDWFNEWFNIFNLSIHNVIKTVESIEDNIQ--
147439	GC_00000621	ALL_SPLITS	PST_T034b	8609	54	171	7	0	0.931789156759209	0.88690522772802	0.908793342431777	8609	Chr_12									MESHRERGELIFQGFRRLASKCDIKRESRYPESDEETSQVPQVGMRKGRKLLNLLKSNLVPLLQEQLGILSRVLRLDLSSSQEQDEFLDSNLELILEIQPQLEQNIDQIKSAFYLLCPEVSNDVVDQTYDSHYKDIKYARLDAINHILSYAVFPNMVKIFEESFKIIQQLGLSLEECKEPIDIGSTRERLATNTSDNRYSLESVISCINGSELDHCQESWSIEFSSIDEHLSDFTSWTNNLTIEQEKQ-DRSSRLNEQVLSSAMSEPAIKLAKSLIPITKLSRTFFRKLSQRGMNQKKLPKFTKMCSEQIETLARSASNLQIDLFELKRILIEETSLADFPKDLIIETVDMIKTDLESALFLILLYYVPVIPSD---DNDEDEDDPIRSGVPIHNKEYFQDWFILWFTTFNVSLQNFIEIVKSIEANHPNP
147440	GC_00000621	ALL_SPLITS	PST_T034b	8673	54	171	7	0	0.931789156759209	0.88690522772802	0.908793342431777	8673	Chr_12									MESHRERGELIFQGFRRLASKCDIRRESRYPESDEETSYVPQVGMRKGRKLLNQLKSNLVPLVQEQLGILSRALRPDLSDSQEEDEFLDSNLELILEIQPQLEQNIDRIKSAFYILCPEVSNSVVDQAYDSHYKDIKYARLDGINNLLSDRVFPKMVTIFEESCKIIQRLGLSLERCNEPINIDSTRKRLAMYTSSNRYSLESVISCINGSELDNCQDTWSIEFSSIDEHLSDFSRWTNNLTLDQEEERDRSSRINEQVSSSALSEPAIKLAKSLIPITKLSRTFFRKLSQRGMNQKKLPKFTKMCSEQIDSLAQSASNVQMDLVDLKQILIDETSIENFPSNLIIETVNTIKTHLESALFLILLYYVPVIPSDDDLDDNDEDDDDLKLVVPVHNKEYFQDWFILWFTTFNLSLQNFIEIVRSIEANHPNP
147441	GC_00000621	ALL_SPLITS	PST_T034b	8674	54	171	7	0	0.931789156759209	0.88690522772802	0.908793342431777	8674	Chr_12									--------------MRKL------------------------------------------------LGILSRALRPDLSDSQEEDEFLDSNLELILEIQPQLEQNIDRIKSAFYILCPEVSNSVVDQAYDSHYKDIKYARLDGINNLLSDRVFPKMVTIFEESCKIIQRLGLSLERCNEPINIDSTRKRLAMYTSSNRYSLESVISCINGSELDNCQDTWSIEFSSIDEHLSDFSRWTNNLTLDQEEERDRSSRINEQVSSSALSEPAIKLAKSLIPITKLSRTFFRKLSQRGMNQKKLPKFTKMCSEQIDSLAQSASNVQMDLVDLKQILIDETSIENFPSNLIIETVNTIKTHLESALFLILLYYVPVIPSDDDLDDNDEDDDDLKLVVPVHNKEYFQDWFILWFTTFNLSLQNFIEIVRSIEANHPNP
147442	GC_00000621	ALL_SPLITS	PST_W011a	2610	54	171	7	0	0.931789156759209	0.88690522772802	0.908793342431777	2610	Chr_12									MESHRERGELIFQGFRRLASKCDIKRESRYPESDEETSQVPQVGMRKGRKLLNLLKSNLVPLLQEQLGILSRVLRLDLSSSQEQDEFLDSNLELILEIQPQLEQNIDQIKSAFYLLCPEVSNDVVDQTYDSHYKDIKYARLDAINHILSYAVFPNMVKIFEESFKIIQQLGLSLEECKEPIDIGSTRERLATNTSDNRYSLESVISCINGSELDHCQESWSIEFSSIDEHLSDFTSWTNNLTIEQEKQ-DRSSRLNEQVLSSAMSEPAIKLAKSLIPITKLSRTFFRKLSQRGMNQKKLPKFTKMCSEQIETLARSASNLQIDLFELKRILIEETSLADFPKDLIIETVDMIKTDLESALFLILLYYVPVIPSD---DNDEDEDDPIRSGVPIHNKEYFQDWFILWFTTFNVSLQNFIEIVKSIEANHPNP
147443	GC_00000621	ALL_SPLITS	PST_W011a	12836	54	171	7	0	0.931789156759209	0.88690522772802	0.908793342431777	12836	ChrUn									MESHRERGELIFQGFRRLASKCDIKRESRYPESDEETSQVPQVGMRKGRKLLNLLKSNLVPLLQEQLGILSRVLRLDLSSSQEQDEFLDSNLELILEIQPQLEQNIDQIKSAFYLLCPEVSNDVVDQTYDSHYKDIKYARLDAINHILSYAVFPNMVKIFEESFKIIQQLGLSLEECKEPIDIGSTRERLATNTSDNRYSLESVISCINGSELDHCQESWSIEFSSIDEHLSDFTSWTNNLTIEQEKQ-DRSSRLNEQVLSSAMSEPAIKLAKSLIPITKLSRTFFRKLSQRGMNQKKLPKFTKMCSEQIETLARSASNLQIDLFELKRILIEETSLADFPKDLIIETVDMIKTDLESALFLILLYYVPVIPSD---DNDEDEDDPIRSGVPIHNKEYFQDWFILWFTTFNVSLQNFIEIVKSIEANHPNP
147444	GC_00000621	ALL_SPLITS	PST_W011a	2551	54	171	7	0	0.931789156759209	0.88690522772802	0.908793342431777	2551	Chr_12									MESHRERGELIFQGFRRLASKGDIRRESRYPESDEETSYVPQVGMRKGRKLLNQLKSNLVPLLQEQLGILSRALRPDLSDSQEEDEFLDSNLELILEIQPQLEQNIDRIKSAFYILCPEVSNSVVDQAYDSHYKDIKYARLDGINNLLSDRVFPKMVTIFEESCKIIQRLGLSLERCNEPINIDSTRKRLAMYTSSNRYSLESVISCINGSELDNCQDTWSIEFSSIDEHLSDFSRWTNNLTIDQEEERDRSSRINEQVSSSALSEPAIKLAKSLIPITKLSRTFFRKLSQRGMNQKKLPKFTKMCSEQIDSLAQSASNVQMDLVDLKQILIDETSIENFPSNLIIETVNTIKTHLESALFLILLYYVPVIPSDDDLDDNDEDDDDLKLVVPVHNKEYFQDWFILWFTTFNLSLQNFIEIVRSIEANHPNP
147445	GC_00000621	ALL_SPLITS	PST_W011a	15754	54	171	7	0	0.931789156759209	0.88690522772802	0.908793342431777	15754	ChrUn									MESHRERGELIFQGFRRLASKGDIRRESRYPESDEETSYVPQVGMRKGRKLLNQLKSNLVPLLQEQLGILSRALRPDLSDSQEEDEFLDSNLELILEIQPQLEQNIDRIKSAFYILCPEVSNSVVDQAYDSHYKDIKYARLDGINNLLSDRVFPKMVTIFEESCKIIQRLGLSLERCNEPINIDSTRKRLAMYTSSNRYSLESVISCINGSELDNCQDTWSIEFSSIDEHLSDFSRWTNNLTIDQEEERDRSSRINEQVSSSALSEPAIKLAKSLIPITKLSRTFFRKLSQRGMNQKKLPKFTKMCSEQIDSLAQSASNVQMDLVDLKQILIDETSIENFPSNLIIETVNTIKTHLESALFLILLYYVPVIPSDDDLDDNDEDDDDLKLVVPVHNKEYFQDWFILWFTTFNLSLQNFIEIVRSIEANHPNP
147446	GC_00000621	ALL_SPLITS	PST_W011a	2552	54	171	7	0	0.931789156759209	0.88690522772802	0.908793342431777	2552	Chr_12									--------------MRKL------------------------------------------------LGILSRALRPDLSDSQEEDEFLDSNLELILEIQPQLEQNIDRIKSAFYILCPEVSNSVVDQAYDSHYKDIKYARLDGINNLLSDRVFPKMVTIFEESCKIIQRLGLSLERCNEPINIDSTRKRLAMYTSSNRYSLESVISCINGSELDNCQDTWSIEFSSIDEHLSDFSRWTNNLTIDQEEERDRSSRINEQVSSSALSEPAIKLAKSLIPITKLSRTFFRKLSQRGMNQKKLPKFTKMCSEQIDSLAQSASNVQMDLVDLKQILIDETSIENFPSNLIIETVNTIKTHLESALFLILLYYVPVIPSDDDLDDNDEDDDDLKLVVPVHNKEYFQDWFILWFTTFNLSLQNFIEIVRSIEANHPNP
147447	GC_00000621	ALL_SPLITS	PST_W011a	15755	54	171	7	0	0.931789156759209	0.88690522772802	0.908793342431777	15755	ChrUn									--------------MRKL------------------------------------------------LGILSRALRPDLSDSQEEDEFLDSNLELILEIQPQLEQNIDRIKSAFYILCPEVSNSVVDQAYDSHYKDIKYARLDGINNLLSDRVFPKMVTIFEESCKIIQRLGLSLERCNEPINIDSTRKRLAMYTSSNRYSLESVISCINGSELDNCQDTWSIEFSSIDEHLSDFSRWTNNLTIDQEEERDRSSRINEQVSSSALSEPAIKLAKSLIPITKLSRTFFRKLSQRGMNQKKLPKFTKMCSEQIDSLAQSASNVQMDLVDLKQILIDETSIENFPSNLIIETVNTIKTHLESALFLILLYYVPVIPSDDDLDDNDEDDDDLKLVVPVHNKEYFQDWFILWFTTFNLSLQNFIEIVRSIEANHPNP
147448	GC_00000621	ALL_SPLITS	PST_W011a	12846	54	171	7	0	0.931789156759209	0.88690522772802	0.908793342431777	12846	ChrUn									----------------------------------------------------------------------------------------------------------------------------------------------------------------------------------------------------------------------------------------------------------------------------------------------------------------MCTDQLEKLTESALTLQLDIADFKQILTDQTLLQEFPSKRLIKRANTMKAHLGSALFLVLVYYVPIIP-------DNDDHQPVGSS-PAHNRLYFHDWFNEWFNIFNLSIHNVIKTVESIEDNIQ--
147449	GC_00000621	ALL_SPLITS	PST_W011b	8622	54	171	7	0	0.931789156759209	0.88690522772802	0.908793342431777	8622	Chr_9									MESHRERGELIFQGFRRLASKCDIKRESRYPESDEETSQVPQVGMRKGRKLLNLLKSNLVPLLQEQLGILSRVLRLDLSSSQEQDEFLDSNLELILEIQPQLEQNIDQIKSAFYLLCPEVSNDVVDQTYDSHYKDIKYARLDAINHILSYAVFPNMVKIFEESFKIIQQLGLSLEECKEPIDIGSTRERLATNTSDNRYSLESVISCINGSELDHCQESWSIEFSSIDEHLSDFTSWTNNLTIEQEKQ-DRSSRLNEQVLSSAMSEPAIKLAKSLIPITKLSRTFFRKLSQRGMNQKKLPKFTKMCSEQIETLARSASNLQIDLFELKRILIEETSLADFPKDLIIETVDMIKTDLESALFLILLYYVPVIPSD---DNDEDEDDPIRSGVPIHNKEYFQDWFILWFTTFNVSLQNFIEIVKSIEANHPNP
147450	GC_00000621	ALL_SPLITS	PST_W011b	8565	54	171	7	0	0.931789156759209	0.88690522772802	0.908793342431777	8565	Chr_9									MESHRERGELIFQGFRRLASKCDIRRESRYPESDEETSYVPQVGMRKGRKLLNQLKSNLVPLVQEQLGILSRALRPDLSDSQEEDEFLDSNLELILEIQPQLEQNIDRIKSAFYILCPEVSNSVVDQAYDSHYKDIKYARLDGINNLLSDRVFPKMVTIFEESCKIIQRLGLSLERCNEPINIDSTRKRLAMYTSSNRYSLESVISCINGSELDNCQDTWSIEFSSIDEHLSDFSRWTNNLTLDQEEERDRSSRINEQVSSSALSEPAIKLAKSLIPITKLSRTFFRKLSQRGMNQKKLPKFTKMCSEQIDSLAQSASNVQMDLVDLKQILIDETSIENFPSNLIIETVNTIKTHLESALFLILLYYVPVIPSDDDLDDNDEDDDDLKLVVPVHNKEYFQDWFILWFTTFNLSLQNFIEIVRSIEANHPNP
147451	GC_00000621	ALL_SPLITS	PST_W011b	8566	54	171	7	0	0.931789156759209	0.88690522772802	0.908793342431777	8566	Chr_9									--------------MRKL------------------------------------------------LGILSRALRPDLSDSQEEDEFLDSNLELILEIQPQLEQNIDRIKSAFYILCPEVSNSVVDQAYDSHYKDIKYARLDGINNLLSDRVFPKMVTIFEESCKIIQRLGLSLERCNEPINIDSTRKRLAMYTSSNRYSLESVISCINGSELDNCQDTWSIEFSSIDEHLSDFSRWTNNLTLDQEEERDRSSRINEQVSSSALSEPAIKLAKSLIPITKLSRTFFRKLSQRGMNQKKLPKFTKMCSEQIDSLAQSASNVQMDLVDLKQILIDETSIENFPSNLIIETVNTIKTHLESALFLILLYYVPVIPSDDDLDDNDEDDDDLKLVVPVHNKEYFQDWFILWFTTFNLSLQNFIEIVRSIEANHPNP
147452	GC_00000621	ALL_SPLITS	PST_W025a	4812	54	171	7	0	0.931789156759209	0.88690522772802	0.908793342431777	4812	Chr_12									MESHRERGELIFQGFRRLASKCDIKRESRYPESDEETSQVPQVGMRKGRKLLNLLKSNLVPLLQEQLGILSRVLRLDLSSSQEQDEFLDSNLELILEIQPQLEQNIDQIKSAFYLLCPEVSNDVVDQTYDSHYKDIKYARLDAINHILSYAVFPNMVKIFEESFKIIQQLGLSLEECKEPIDIGSTRERLATNTSDNRYSLESVISCINGSELDHCQESWSIEFSSIDEHLSDFTSWTNNLTIEQEKQ-DRSSRLNEQVLSSAMSEPAIKLAKSLIPITKLSRTFFRKLSQRGMNQKKLPKFTKMCSEQIETLARSASNLQIDLFELKRILIEETSLADFPKDLIIETVDMIKTDLESALFLILLYYVPVIPSD---DNDEDEDDPIRSGVPIHNKEYFQDWFILWFTTFNVSLQNFIEIVKSIEANHPNP
147453	GC_00000621	ALL_SPLITS	PST_W025a	4874	54	171	7	0	0.931789156759209	0.88690522772802	0.908793342431777	4874	Chr_12									MESHRERGELIFQGFRRLASKCDIRRESRYPESDEETSYVPQVGMRKGRKLLNQLKSNLVPLVQEQLGILSRALRPDLSDSQEEDEFLDSNLELILEIQPQLEQNIDRIKSAFYILCPEVSNSVVDQAYDSHYKDIKYARLDGINNLLSDRVFPKMVTIFEESCKIIQRLGLSLERCNEPINIDSTRKRLAMYTSSNRYSLESVISCINGSELDNCQDTWSIEFSSIDEHLSDFSRWTNNLTLDQEEERDRSSRINEQVSSSALSEPAIKLAKSLIPITKLSRTFFRKLSQRGMNQKKLPKFTKMCSEQIDSLAQSASNVQMDLVDLKQILIDETSIENFPSNLIIETVNTIKTHLESALFLILLYYVPVIPSDDDLDDNDEDDDDLKLVVPVHNKEYFQDWFILWFTTFNLSLQNFIEIVRSIEANHPNP
147454	GC_00000621	ALL_SPLITS	PST_W025a	4875	54	171	7	0	0.931789156759209	0.88690522772802	0.908793342431777	4875	Chr_12									--------------MRKL------------------------------------------------LGILSRALRPDLSDSQEEDEFLDSNLELILEIQPQLEQNIDRIKSAFYILCPEVSNSVVDQAYDSHYKDIKYARLDGINNLLSDRVFPKMVTIFEESCKIIQRLGLSLERCNEPINIDSTRKRLAMYTSSNRYSLESVISCINGSELDNCQDTWSIEFSSIDEHLSDFSRWTNNLTLDQEEERDRSSRINEQVSSSALSEPAIKLAKSLIPITKLSRTFFRKLSQRGMNQKKLPKFTKMCSEQIDSLAQSASNVQMDLVDLKQILIDETSIENFPSNLIIETVNTIKTHLESALFLILLYYVPVIPSDDDLDDNDEDDDDLKLVVPVHNKEYFQDWFILWFTTFNLSLQNFIEIVRSIEANHPNP
147455	GC_00000621	ALL_SPLITS	PST_W025b	12020	54	171	7	0	0.931789156759209	0.88690522772802	0.908793342431777	12020	Chr_9									MESHRERGELIFQGFRRLASKCDIKRESRYPESDEETSQVPQVGMRKGRKLLNLLKSNLVPLLQEQLGILSRVLRLDLSSSQEQDEFLDSNLELILEIQPQLEQNIDQIKSAFYLLCPEVSNDVVDQTYDSHYKDIKYARLDAINHILSYAVFPNMVKIFEESFKIIQQLGLSLEECKEPIDIGSTRERLATNTSDNRYSLESVISCINGSELDHCQESWSIEFSSIDEHLSDFTSWTNNLTIEQEKQ-DRSSRLNEQVLSSAMSEPAIKLAKSLIPITKLSRTFFRKLSQRGMNQKKLPKFTKMCSEQIETLARSASNLQIDLFELKRILIEETSLADFPKDLIIETVDMIKTDLESALFLILLYYVPVIPSD---DNDEDEDDPIRSGVPIHNKEYFQDWFILWFTTFNVSLQNFIEIVKSIEANHPNP
147456	GC_00000621	ALL_SPLITS	PST_W025b	8838	54	171	7	0	0.931789156759209	0.88690522772802	0.908793342431777	8838	Chr_9									MESHRERGELIFQGFRRLASKGDIRRESRYPESDEETSYVPQVGMRKGRKLLNQLKSNLVPLLQEQLGILSRALRPDLSDSQEEDEFLDSNLELILEIQPQLEQNIDRIKSAFYILCPEVSNSVVDQAYDSHYKDIKYARLDGINNLLSDRVFPKMVTIFEESCKIIQRLGLSLERCNEPINIDSTRKRLAMYTSSNRYSLESVISCINGSELDNCQDTWSIEFSSIDEHLSDFSRWTNNLTIDQEEERDRSSRINEQVSSSALSEPAIKLAKSLIPITKLSRTFFRKLSQRGMNQKKLPKFTKMCSEQIDSLAQSASNVQMDLVDLKQILIDETSIENFPSNLIIETVNTIKTHLESALFLILLYYVPVIPSDDDLDDNDEDDDDLKLVVPVHNKEYFQDWFILWFTTFNLSLQNFIEIVRSIEANHPNP
147457	GC_00000621	ALL_SPLITS	PST_W025b	8839	54	171	7	0	0.931789156759209	0.88690522772802	0.908793342431777	8839	Chr_9									--------------MRKL------------------------------------------------LGILSRALRPDLSDSQEEDEFLDSNLELILEIQPQLEQNIDRIKSAFYILCPEVSNSVVDQAYDSHYKDIKYARLDGINNLLSDRVFPKMVTIFEESCKIIQRLGLSLERCNEPINIDSTRKRLAMYTSSNRYSLESVISCINGSELDNCQDTWSIEFSSIDEHLSDFSRWTNNLTIDQEEERDRSSRINEQVSSSALSEPAIKLAKSLIPITKLSRTFFRKLSQRGMNQKKLPKFTKMCSEQIDSLAQSASNVQMDLVDLKQILIDETSIENFPSNLIIETVNTIKTHLESALFLILLYYVPVIPSDDDLDDNDEDDDDLKLVVPVHNKEYFQDWFILWFTTFNLSLQNFIEIVRSIEANHPNP
147458	GC_00000621	ALL_SPLITS	PST_W029a	9748	54	171	7	0	0.931789156759209	0.88690522772802	0.908793342431777	9748	Chr_12									MESHRERGELIFQGFRRLASKCDIKRESRYPESDEETSQVPQVGMRKGRKLLNLLKSNLVPLLQEQLGILSRVLRLDLSSSQEQDEFLDSNLELILEIQPQLEQNIDQIKSAFYLLCPEVSNDVVDQTYDSHYKDIKYARLDAINHILSYAVFPNMVKIFEESFKIIQQLGLSLEECKEPIDIGSTRERLATNTSDNRYSLESVISCINGSELDHCQESWSIEFSSIDEHLSDFTSWTNNLTIEQEKQ-DRSSRLNEQVLSSAMSEPAIKLAKSLIPITKLSRTFFRKLSQRGMNQKKLPKFTKMCSEQIETLARSASNLQIDLFELKRILIEETSLADFPKDLIIETVDMIKTDLESALFLILLYYVPVIPSD---DNDEDEDDPIRSGVPIHNKEYFQDWFILWFTTFNVSLQNFIEIVKSIEANHPNP
147459	GC_00000621	ALL_SPLITS	PST_W029a	9799	54	171	7	0	0.931789156759209	0.88690522772802	0.908793342431777	9799	Chr_12									MESHRERGELIFQGFRRLASKCDIRRESRYPESDEETSYVPQVGMRKGRKLLNQLKSNLVPLVQEQLGILSRALRPDLSDSQEEDEFLDSNLELILEIQPQLEQNIDRIKSAFYILCPEVSNSVVDQAYDSHYKDIKYARLDGINNLLSDRVFPKMVTIFEESCKIIQRLGLSLERCNEPINIDSTRKRLAMYTSSNRYSLESVISCINGSELDNCQDTWSIEFSSIDEHLSDFSRWTNNLTLDQEEERDRSSRINEQVSSSALSEPAIKLAKSLIPITKLSRTFFRKLSQRGMNQKKLPKFTKMCSEQIDSLAQSASNVQMDLVDLKQILIDETSIENFPSNLIIETVNTIKTHLESALFLILLYYVPVIPSDDDLDDNDEDDDDLKLVVPVHNKEYFQDWFILWFTTFNLSLQNFIEIVRSIEANHPNP
147460	GC_00000621	ALL_SPLITS	PST_W029a	9800	54	171	7	0	0.931789156759209	0.88690522772802	0.908793342431777	9800	Chr_12									--------------MRKL------------------------------------------------LGILSRALRPDLSDSQEEDEFLDSNLELILEIQPQLEQNIDRIKSAFYILCPEVSNSVVDQAYDSHYKDIKYARLDGINNLLSDRVFPKMVTIFEESCKIIQRLGLSLERCNEPINIDSTRKRLAMYTSSNRYSLESVISCINGSELDNCQDTWSIEFSSIDEHLSDFSRWTNNLTLDQEEERDRSSRINEQVSSSALSEPAIKLAKSLIPITKLSRTFFRKLSQRGMNQKKLPKFTKMCSEQIDSLAQSASNVQMDLVDLKQILIDETSIENFPSNLIIETVNTIKTHLESALFLILLYYVPVIPSDDDLDDNDEDDDDLKLVVPVHNKEYFQDWFILWFTTFNLSLQNFIEIVRSIEANHPNP
147461	GC_00000621	ALL_SPLITS	PST_W029b	5859	54	171	7	0	0.931789156759209	0.88690522772802	0.908793342431777	5859	Chr_9									MESHRERGELIFQGFRRLASKCDIKRESRYPESDEETSQVPQVGMRKGRKLLNLLKSNLVPLLQEQLGILSRVLRLDLSSSQEQDEFLDSNLELILEIQPQLEQNIDQIKSAFYLLCPEVSNDVVDQTYDSHYKDIKYARLDAINHILSYAVFPNMVKIFEESFKIIQQLGLSLEECKEPIDIGSTRERLATNTSDNRYSLESVISCINGSELDHCQESWSIEFSSIDEHLSDFTSWTNNLTIEQEKQ-DRSSRLNEQVLSSAMSEPAIKLAKSLIPITKLSRTFFRKLSQRGMNQKKLPKFTKMCSEQIETLARSASNLQIDLFELKRILIEETSLADFPKDLIIETVDMIKTDLESALFLILLYYVPVIPSD---DNDEDEDDPIRSGVPIHNKEYFQDWFILWFTTFNVSLQNFIEIVKSIEANHPNP
147462	GC_00000621	ALL_SPLITS	PST_W029b	5917	54	171	7	0	0.931789156759209	0.88690522772802	0.908793342431777	5917	Chr_9									MESHRERGELIFQGFRRLASKGDIRRESRYPESDEETSYVPQVGMRKGRKLLNQLKSNLVPLLQEQLGILSRALRPDLSDSQEEDEFLDSNLELILEIQPQLEQNIDRIKSAFYILCPEVSNSVVDQAYDSHYKDIKYARLDGINNLLSDRVFPKMVTIFEESCKIIQRLGLSLERCNEPINIDSTRKRLAMYTSSNRYSLESVISCINGSELDNCQDTWSIEFSSIDEHLSDFSRWTNNLTIDQEEERDRSSRINEQVSSSALSEPAIKLAKSLIPITKLSRTFFRKLSQRGMNQKKLPKFTKMCSEQIDSLAQSASNVQMDLVDLKQILIDETSIENFPSNLIIETVNTIKTHLESALFLILLYYVPVIPSDDDLDDNDEDDDDLKLVVPVHNKEYFQDWFILWFTTFNLSLQNFIEIVRSIEANHPNP
147463	GC_00000621	ALL_SPLITS	PST_W029b	5918	54	171	7	0	0.931789156759209	0.88690522772802	0.908793342431777	5918	Chr_9									--------------MRKL------------------------------------------------LGILSRALRPDLSDSQEEDEFLDSNLELILEIQPQLEQNIDRIKSAFYILCPEVSNSVVDQAYDSHYKDIKYARLDGINNLLSDRVFPKMVTIFEESCKIIQRLGLSLERCNEPINIDSTRKRLAMYTSSNRYSLESVISCINGSELDNCQDTWSIEFSSIDEHLSDFSRWTNNLTIDQEEERDRSSRINEQVSSSALSEPAIKLAKSLIPITKLSRTFFRKLSQRGMNQKKLPKFTKMCSEQIDSLAQSASNVQMDLVDLKQILIDETSIENFPSNLIIETVNTIKTHLESALFLILLYYVPVIPSDDDLDDNDEDDDDLKLVVPVHNKEYFQDWFILWFTTFNLSLQNFIEIVRSIEANHPNP
147464	GC_00000621	ALL_SPLITS	PST_W039a	8124	54	171	7	0	0.931789156759209	0.88690522772802	0.908793342431777	8124	Chr_11									MESHRERGELIFQGFRRLASKCDIKRESRYPESDEETSQVPQVGMRKGRKLLNLLKSNLVPLLQEQLGILSRVLRLDLSSSQEQDEFLDSNLELILEIQPQLEQNIDQIKSAFYLLCPEVSNDVVDQTYDSHYKDIKYARLDAINHILSYAVFPNMVKIFEESFKIIQQLGLSLEECKEPIDIGSTRERLATNTSDNRYSLESVISCINGSELDHCQESWSIEFSSIDEHLSDFTSWTNNLTIEQEKQ-DRSSRLNEQVLSSAMSEPAIKLAKSLIPITKLSRTFFRKLSQRGMNQKKLPKFTKMCSEQIETLARSASNLQIDLFELKRILIEETSLADFPKDLIIETVDMIKTDLESALFLILLYYVPVIPSD---DNDEDEDDPIRSGVPIHNKEYFQDWFILWFTTFNVSLQNFIEIVKSIEANHPNP
147465	GC_00000621	ALL_SPLITS	PST_W039a	8065	54	171	7	0	0.931789156759209	0.88690522772802	0.908793342431777	8065	Chr_11									MESHRERGELIFQGFRRLASKCDIRRESRYPESDEETSYVPQVGMRKGRKLLNQLKSNLVPLVQEQLGILSRALRPDLSDSQEEDEFLDSNLELILEIQPQLEQNIDRIKSAFYILCPEVSNSVVDQAYDSHYKDIKYARLDGINNLLSDRVFPKMVTIFEESCKIIQRLGLSLERCNEPINIDSTRKRLAMYTSSNRYSLESVISCINGSELDNCQDTWSIEFSSIDEHLSDFSRWTNNLTLDQEEERDRSSRINEQVSSSALSEPAIKLAKSLIPITKLSRTFFRKLSQRGMNQKKLPKFTKMCSEQIDSLAQSASNVQMDLVDLKQILIDETSIENFPSNLIIETVNTIKTHLESALFLILLYYVPVIPSDDDLDDNDEDDDDLKLVVPVHNKEYFQDWFILWFTTFNLSLQNFIEIVRSIEANHPNP
147466	GC_00000621	ALL_SPLITS	PST_W039a	8066	54	171	7	0	0.931789156759209	0.88690522772802	0.908793342431777	8066	Chr_11									--------------MRKL------------------------------------------------LGILSRALRPDLSDSQEEDEFLDSNLELILEIQPQLEQNIDRIKSAFYILCPEVSNSVVDQAYDSHYKDIKYARLDGINNLLSDRVFPKMVTIFEESCKIIQRLGLSLERCNEPINIDSTRKRLAMYTSSNRYSLESVISCINGSELDNCQDTWSIEFSSIDEHLSDFSRWTNNLTLDQEEERDRSSRINEQVSSSALSEPAIKLAKSLIPITKLSRTFFRKLSQRGMNQKKLPKFTKMCSEQIDSLAQSASNVQMDLVDLKQILIDETSIENFPSNLIIETVNTIKTHLESALFLILLYYVPVIPSDDDLDDNDEDDDDLKLVVPVHNKEYFQDWFILWFTTFNLSLQNFIEIVRSIEANHPNP
147467	GC_00000621	ALL_SPLITS	PST_W039b	3674	54	171	7	0	0.931789156759209	0.88690522772802	0.908793342431777	3674	Chr_11									MESHRERGELIFQGFRRLASKCDIKRESRYPESDEETSQVPQVGMRKGRKLLNLLKSNLVPLLQEQLGILSRVLRLDLSSSQEQDEFLDSNLELILEIQPQLEQNIDQIKSAFYLLCPEVSNDVVDQTYDSHYKDIKYARLDAINHILSYAVFPNMVKIFEESFKIIQQLGLSLEECKEPIDIGSTRERLATNTSDNRYSLESVISCINGSELDHCQESWSIEFSSIDEHLSDFTSWTNNLTIEQEKQ-DRSSRLNEQVLSSAMSEPAIKLAKSLIPITKLSRTFFRKLSQRGMNQKKLPKFTKMCSEQIETLARSASNLQIDLFELKRILIEETSLADFPKDLIIETVDMIKTDLESALFLILLYYVPVIPSD---DNDEDEDDPIRSGVPIHNKEYFQDWFILWFTTFNVSLQNFIEIVKSIEANHPNP
147468	GC_00000621	ALL_SPLITS	PST_W039b	3729	54	171	7	0	0.931789156759209	0.88690522772802	0.908793342431777	3729	Chr_11									MESHRERGELIFQGFRRLASKGDIRRESRYPESDEETSYVPQVGMRKGRKLLNQLKSNLVPLLQEQLGILSRALRPDLSDSQEEDEFLDSNLELILEIQPQLEQNIDRIKSAFYILCPEVSNSVVDQAYDSHYKDIKYARLDGINNLLSDRVFPKMVTIFEESCKIIQRLGLSLERCNEPINIDSTRKRLAMYTSSNRYSLESVISCINGSELDNCQDTWSIEFSSIDEHLSDFSRWTNNLTIDQEEERDRSSRINEQVSSSALSEPAIKLAKSLIPITKLSRTFFRKLSQRGMNQKKLPKFTKMCSEQIDSLAQSASNVQMDLVDLKQILIDETSIENFPSNLIIETVNTIKTHLESALFLILLYYVPVIPSDDDLDDNDEDDDDLKLVVPVHNKEYFQDWFILWFTTFNLSLQNFIEIVRSIEANHPNP
147469	GC_00000621	ALL_SPLITS	PST_W039b	3730	54	171	7	0	0.931789156759209	0.88690522772802	0.908793342431777	3730	Chr_11									--------------MRKL------------------------------------------------LGILSRALRPDLSDSQEEDEFLDSNLELILEIQPQLEQNIDRIKSAFYILCPEVSNSVVDQAYDSHYKDIKYARLDGINNLLSDRVFPKMVTIFEESCKIIQRLGLSLERCNEPINIDSTRKRLAMYTSSNRYSLESVISCINGSELDNCQDTWSIEFSSIDEHLSDFSRWTNNLTIDQEEERDRSSRINEQVSSSALSEPAIKLAKSLIPITKLSRTFFRKLSQRGMNQKKLPKFTKMCSEQIDSLAQSASNVQMDLVDLKQILIDETSIENFPSNLIIETVNTIKTHLESALFLILLYYVPVIPSDDDLDDNDEDDDDLKLVVPVHNKEYFQDWFILWFTTFNLSLQNFIEIVRSIEANHPNP
147470	GC_00000621	ALL_SPLITS	PST_W048a	7956	54	171	7	0	0.931789156759209	0.88690522772802	0.908793342431777	7956	Chr_12									MESHRERGELIFQGFRRLASKCDIKRESRYPESDEETSQVPQVGMRKGRKLLNLLKSNLVPLLQEQLGILSRVLRLDLSSSQEQDEFLDSNLELILEIQPQLEQNIDQIKSAFYLLCPEVSNDVVDQTYDSHYKDIKYARLDAINHILSYAVFPNMVKIFEESFKIIQQLGLSLEECKEPIDIGSTRERLATNTSDNRYSLESVISCINGSELDHCQESWSIEFSSIDEHLSDFTSWTNNLTIEQEKQ-DRSSRLNEQVLSSAMSEPAIKLAKSLIPITKLSRTFFRKLSQRGMNQKKLPKFTKMCSEQIETLARSASNLQIDLFELKRILIEETSLADFPKDLIIETVDMIKTDLESALFLILLYYVPVIPSD---DNDEDEDDPIRSGVPIHNKEYFQDWFILWFTTFNVSLQNFIEIVKSIEANHPNP
147471	GC_00000621	ALL_SPLITS	PST_W048a	7896	54	171	7	0	0.931789156759209	0.88690522772802	0.908793342431777	7896	Chr_12									MESHRERGELIFQGFRRLASKCDIRRESRYPESDEETSYVPQVGMRKGRKLLNQLKSNLVPLVQEQLGILSRALRPDLSDSQEEDEFLDSNLELILEIQPQLEQNIDRIKSAFYILCPEVSNSVVDQAYDSHYKDIKYARLDGINNLLSDRVFPKMVTIFEESCKIIQRLGLSLERCNEPINIDSTRKRLAMYTSSNRYSLESVISCINGSELDNCQDTWSIEFSSIDEHLSDFSRWTNNLTLDQEEERDRSSRINEQVSSSALSEPAIKLAKSLIPITKLSRTFFRKLSQRGMNQKKLPKFTKMCSEQIDSLAQSASNVQMDLVDLKQILIDETSIENFPSNLIIETVNTIKTHLESALFLILLYYVPVIPSDDDLDDNDEDDDDLKLVVPVHNKEYFQDWFILWFTTFNLSLQNFIEIVRSIEANHPNP
147472	GC_00000621	ALL_SPLITS	PST_W048a	7897	54	171	7	0	0.931789156759209	0.88690522772802	0.908793342431777	7897	Chr_12									--------------MRKL------------------------------------------------LGILSRALRPDLSDSQEEDEFLDSNLELILEIQPQLEQNIDRIKSAFYILCPEVSNSVVDQAYDSHYKDIKYARLDGINNLLSDRVFPKMVTIFEESCKIIQRLGLSLERCNEPINIDSTRKRLAMYTSSNRYSLESVISCINGSELDNCQDTWSIEFSSIDEHLSDFSRWTNNLTLDQEEERDRSSRINEQVSSSALSEPAIKLAKSLIPITKLSRTFFRKLSQRGMNQKKLPKFTKMCSEQIDSLAQSASNVQMDLVDLKQILIDETSIENFPSNLIIETVNTIKTHLESALFLILLYYVPVIPSDDDLDDNDEDDDDLKLVVPVHNKEYFQDWFILWFTTFNLSLQNFIEIVRSIEANHPNP
147473	GC_00000621	ALL_SPLITS	PST_W048b	4690	54	171	7	0	0.931789156759209	0.88690522772802	0.908793342431777	4690	Chr_9									MESHRERGELIFQGFRRLASKCDIKRESRYPESDEETSQVPQVGMRKGRKLLNLLKSNLVPLLQEQLGILSRVLRLDLSSSQEQDEFLDSNLELILEIQPQLEQNIDQIKSAFYLLCPEVSNDVVDQTYDSHYKDIKYARLDAINHILSYAVFPNMVKIFEESFKIIQQLGLSLEECKEPIDIGSTRERLATNTSDNRYSLESVISCINGSELDHCQESWSIEFSSIDEHLSDFTSWTNNLTIEQEKQ-DRSSRLNEQVLSSAMSEPAIKLAKSLIPITKLSRTFFRKLSQRGMNQKKLPKFTKMCSEQIETLARSASNLQIDLFELKRILIEETSLADFPKDLIIETVDMIKTDLESALFLILLYYVPVIPSD---DNDEDEDDPIRSGVPIHNKEYFQDWFILWFTTFNVSLQNFIEIVKSIEANHPNP
147474	GC_00000621	ALL_SPLITS	PST_W048b	4634	54	171	7	0	0.931789156759209	0.88690522772802	0.908793342431777	4634	Chr_9									MESHRERGELIFQGFRRLASKGDIRRESRYPESDEETSYVPQVGMRKGRKLLNQLKSNLVPLLQEQLGILSRALRPDLSDSQEEDEFLDSNLELILEIQPQLEQNIDRIKSAFYILCPEVSNSVVDQAYDSHYKDIKYARLDGINNLLSDRVFPKMVTIFEESCKIIQRLGLSLERCNEPINIDSTRKRLAMYTSSNRYSLESVISCINGSELDNCQDTWSIEFSSIDEHLSDFSRWTNNLTIDQEEERDRSSRINEQVSSSALSEPAIKLAKSLIPITKLSRTFFRKLSQRGMNQKKLPKFTKMCSEQIDSLAQSASNVQMDLVDLKQILIDETSIENFPSNLIIETVNTIKTHLESALFLILLYYVPVIPSDDDLDDNDEDDDDLKLVVPVHNKEYFQDWFILWFTTFNLSLQNFIEIVRSIEANHPNP
147475	GC_00000621	ALL_SPLITS	PST_W048b	4635	54	171	7	0	0.931789156759209	0.88690522772802	0.908793342431777	4635	Chr_9									--------------MRKL------------------------------------------------LGILSRALRPDLSDSQEEDEFLDSNLELILEIQPQLEQNIDRIKSAFYILCPEVSNSVVDQAYDSHYKDIKYARLDGINNLLSDRVFPKMVTIFEESCKIIQRLGLSLERCNEPINIDSTRKRLAMYTSSNRYSLESVISCINGSELDNCQDTWSIEFSSIDEHLSDFSRWTNNLTIDQEEERDRSSRINEQVSSSALSEPAIKLAKSLIPITKLSRTFFRKLSQRGMNQKKLPKFTKMCSEQIDSLAQSASNVQMDLVDLKQILIDETSIENFPSNLIIETVNTIKTHLESALFLILLYYVPVIPSDDDLDDNDEDDDDLKLVVPVHNKEYFQDWFILWFTTFNLSLQNFIEIVRSIEANHPNP
147476	GC_00000621	ALL_SPLITS	PST_W052a	9074	54	171	7	0	0.931789156759209	0.88690522772802	0.908793342431777	9074	Chr_12									MESHRERGELIFQGFRRLASKCDIKRESRYPESDEETSQVPQVGMRKGRKLLNLLKSNLVPLLQEQLGILSRVLRLDLSSSQEQDEFLDSNLELILEIQPQLEQNIDQIKSAFYLLCPEVSNDVVDQTYDSHYKDIKYARLDAINHILSYAVFPNMVKIFEESFKIIQQLGLSLEECKEPIDIGSTRERLATNTSDNRYSLESVISCINGSELDHCQESWSIEFSSIDEHLSDFTSWTNNLTIEQEKQ-DRSSRLNEQVLSSAMSEPAIKLAKSLIPITKLSRTFFRKLSQRGMNQKKLPKFTKMCSEQIETLARSASNLQIDLFELKRILIEETSLADFPKDLIIETVDMIKTDLESALFLILLYYVPVIPSD---DNDEDEDDPIRSGVPIHNKEYFQDWFILWFTTFNVSLQNFIEIVKSIEANHPNP
147477	GC_00000621	ALL_SPLITS	PST_W052a	9022	54	171	7	0	0.931789156759209	0.88690522772802	0.908793342431777	9022	Chr_12									MESHRERGELIFQGFRRLASKCDIRRESRYPESDEETSYVPQVGMRKGRKLLNQLKSNLVPLVQEQLGILSRALRPDLSDSQEEDEFLDSNLELILEIQPQLEQNIDRIKSAFYILCPEVSNSVVDQAYDSHYKDIKYARLDGINNLLSDRVFPKMVTIFEESCKIIQRLGLSLERCNEPINIDSTRKRLAMYTSSNRYSLESVISCINGSELDNCQDTWSIEFSSIDEHLSDFSRWTNNLTLDQEEERDRSSRINEQVSSSALSEPAIKLAKSLIPITKLSRTFFRKLSQRGMNQKKLPKFTKMCSEQIDSLAQSASNVQMDLVDLKQILIDETSIENFPSNLIIETVNTIKTHLESALFLILLYYVPVIPSDDDLDDNDEDDDDLKLVVPVHNKEYFQDWFILWFTTFNLSLQNFIEIVRSIEANHPNP
147478	GC_00000621	ALL_SPLITS	PST_W052a	9023	54	171	7	0	0.931789156759209	0.88690522772802	0.908793342431777	9023	Chr_12									--------------MRKL------------------------------------------------LGILSRALRPDLSDSQEEDEFLDSNLELILEIQPQLEQNIDRIKSAFYILCPEVSNSVVDQAYDSHYKDIKYARLDGINNLLSDRVFPKMVTIFEESCKIIQRLGLSLERCNEPINIDSTRKRLAMYTSSNRYSLESVISCINGSELDNCQDTWSIEFSSIDEHLSDFSRWTNNLTLDQEEERDRSSRINEQVSSSALSEPAIKLAKSLIPITKLSRTFFRKLSQRGMNQKKLPKFTKMCSEQIDSLAQSASNVQMDLVDLKQILIDETSIENFPSNLIIETVNTIKTHLESALFLILLYYVPVIPSDDDLDDNDEDDDDLKLVVPVHNKEYFQDWFILWFTTFNLSLQNFIEIVRSIEANHPNP
147479	GC_00000621	ALL_SPLITS	PST_W052b	6866	54	171	7	0	0.931789156759209	0.88690522772802	0.908793342431777	6866	Chr_9									MESHRERGELIFQGFRRLASKCDIKRESRYPESDEETSQVPQVGMRKGRKLLNLLKSNLVPLLQEQLGILSRVLRLDLSSSQEQDEFLDSNLELILEIQPQLEQNIDQIKSAFYLLCPEVSNDVVDQTYDSHYKDIKYARLDAINHILSYAVFPNMVKIFEESFKIIQQLGLSLEECKEPIDIGSTRERLATNTSDNRYSLESVISCINGSELDHCQESWSIEFSSIDEHLSDFTSWTNNLTIEQEKQ-DRSSRLNEQVLSSAMSEPAIKLAKSLIPITKLSRTFFRKLSQRGMNQKKLPKFTKMCSEQIETLARSASNLQIDLFELKRILIEETSLADFPKDLIIETVDMIKTDLESALFLILLYYVPVIPSD---DNDEDEDDPIRSGVPIHNKEYFQDWFILWFTTFNVSLQNFIEIVKSIEANHPNP
147480	GC_00000621	ALL_SPLITS	PST_W052b	6810	54	171	7	0	0.931789156759209	0.88690522772802	0.908793342431777	6810	Chr_9									MESHRERGELIFQGFRRLASKGDIRRESRYPESDEETSYVPQVGMRKGRKLLNQLKSNLVPLLQEQLGILSRALRPDLSDSQEEDEFLDSNLELILEIQPQLEQNIDRIKSAFYILCPEVSNSVVDQAYDSHYKDIKYARLDGINNLLSDRVFPKMVTIFEESCKIIQRLGLSLERCNEPINIDSTRKRLAMYTSSNRYSLESVISCINGSELDNCQDTWSIEFSSIDEHLSDFSRWTNNLTIDQEEERDRSSRINEQVSSSALSEPAIKLAKSLIPITKLSRTFFRKLSQRGMNQKKLPKFTKMCSEQIDSLAQSASNVQMDLVDLKQILIDETSIENFPSNLIIETVNTIKTHLESALFLILLYYVPVIPSDDDLDDNDEDDDDLKLVVPVHNKEYFQDWFILWFTTFNLSLQNFIEIVRSIEANHPNP
147481	GC_00000621	ALL_SPLITS	PST_W052b	6811	54	171	7	0	0.931789156759209	0.88690522772802	0.908793342431777	6811	Chr_9									--------------MRKL------------------------------------------------LGILSRALRPDLSDSQEEDEFLDSNLELILEIQPQLEQNIDRIKSAFYILCPEVSNSVVDQAYDSHYKDIKYARLDGINNLLSDRVFPKMVTIFEESCKIIQRLGLSLERCNEPINIDSTRKRLAMYTSSNRYSLESVISCINGSELDNCQDTWSIEFSSIDEHLSDFSRWTNNLTIDQEEERDRSSRINEQVSSSALSEPAIKLAKSLIPITKLSRTFFRKLSQRGMNQKKLPKFTKMCSEQIDSLAQSASNVQMDLVDLKQILIDETSIENFPSNLIIETVNTIKTHLESALFLILLYYVPVIPSDDDLDDNDEDDDDLKLVVPVHNKEYFQDWFILWFTTFNLSLQNFIEIVRSIEANHPNP
147482	GC_00000621	ALL_SPLITS	PST_W053a	9097	54	171	7	0	0.931789156759209	0.88690522772802	0.908793342431777	9097	Chr_12									MESHRERGELIFQGFRRLASKCDIKRESRYPESDEETSQVPQVGMRKGRKLLNLLKSNLVPLLQEQLGILSRVLRLDLSSSQEQDEFLDSNLELILEIQPQLEQNIDQIKSAFYLLCPEVSNDVVDQTYDSHYKDIKYARLDAINHILSYAVFPNMVKIFEESFKIIQQLGLSLEECKEPIDIGSTRERLATNTSDNRYSLESVISCINGSELDHCQESWSIEFSSIDEHLSDFTSWTNNLTIEQEKQ-DRSSRLNEQVLSSAMSEPAIKLAKSLIPITKLSRTFFRKLSQRGMNQKKLPKFTKMCSEQIETLARSASNLQIDLFELKRILIEETSLADFPKDLIIETVDMIKTDLESALFLILLYYVPVIPSD---DNDEDEDDPIRSGVPIHNKEYFQDWFILWFTTFNVSLQNFIEIVKSIEANHPNP
147483	GC_00000621	ALL_SPLITS	PST_W053a	9037	54	171	7	0	0.931789156759209	0.88690522772802	0.908793342431777	9037	Chr_12									MESHRERGELIFQGFRRLASKCDIRRESRYPESDEETSYVPQVGMRKGRKLLNQLKSNLVPLVQEQLGILSRALRPDLSDSQEEDEFLDSNLELILEIQPQLEQNIDRIKSAFYILCPEVSNSVVDQAYDSHYKDIKYARLDGINNLLSDRVFPKMVTIFEESCKIIQRLGLSLERCNEPINIDSTRKRLAMYTSSNRYSLESVISCINGSELDNCQDTWSIEFSSIDEHLSDFSRWTNNLTLDQEEERDRSSRINEQVSSSALSEPAIKLAKSLIPITKLSRTFFRKLSQRGMNQKKLPKFTKMCSEQIDSLAQSASNVQMDLVDLKQILIDETSIENFPSNLIIETVNTIKTHLESALFLILLYYVPVIPSDDDLDDNDEDDDDLKLVVPVHNKEYFQDWFILWFTTFNLSLQNFIEIVRSIEANHPNP
147484	GC_00000621	ALL_SPLITS	PST_W053a	9038	54	171	7	0	0.931789156759209	0.88690522772802	0.908793342431777	9038	Chr_12									--------------MRKL------------------------------------------------LGILSRALRPDLSDSQEEDEFLDSNLELILEIQPQLEQNIDRIKSAFYILCPEVSNSVVDQAYDSHYKDIKYARLDGINNLLSDRVFPKMVTIFEESCKIIQRLGLSLERCNEPINIDSTRKRLAMYTSSNRYSLESVISCINGSELDNCQDTWSIEFSSIDEHLSDFSRWTNNLTLDQEEERDRSSRINEQVSSSALSEPAIKLAKSLIPITKLSRTFFRKLSQRGMNQKKLPKFTKMCSEQIDSLAQSASNVQMDLVDLKQILIDETSIENFPSNLIIETVNTIKTHLESALFLILLYYVPVIPSDDDLDDNDEDDDDLKLVVPVHNKEYFQDWFILWFTTFNLSLQNFIEIVRSIEANHPNP
147485	GC_00000621	ALL_SPLITS	PST_W053b	7609	54	171	7	0	0.931789156759209	0.88690522772802	0.908793342431777	7609	Chr_9									MESHRERGELIFQGFRRLASKCDIKRESRYPESDEETSQVPQVGMRKGRKLLNLLKSNLVPLLQEQLGILSRVLRLDLSSSQEQDEFLDSNLELILEIQPQLEQNIDQIKSAFYLLCPEVSNDVVDQTYDSHYKDIKYARLDAINHILSYAVFPNMVKIFEESFKIIQQLGLSLEECKEPIDIGSTRERLATNTSDNRYSLESVISCINGSELDHCQESWSIEFSSIDEHLSDFTSWTNNLTIEQEKQ-DRSSRLNEQVLSSAMSEPAIKLAKSLIPITKLSRTFFRKLSQRGMNQKKLPKFTKMCSEQIETLARSASNLQIDLFELKRILIEETSLADFPKDLIIETVDMIKTDLESALFLILLYYVPVIPSD---DNDEDEDDPIRSGVPIHNKEYFQDWFILWFTTFNVSLQNFIEIVKSIEANHPNP
147486	GC_00000621	ALL_SPLITS	PST_W053b	7666	54	171	7	0	0.931789156759209	0.88690522772802	0.908793342431777	7666	Chr_9									MESHRERGELIFQGFRRLASKGDIRRESRYPESDEETSYVPQVGMRKGRKLLNQLKSNLVPLLQEQLGILSRALRPDLSDSQEEDEFLDSNLELILEIQPQLEQNIDRIKSAFYILCPEVSNSVVDQAYDSHYKDIKYARLDGINNLLSDRVFPKMVTIFEESCKIIQRLGLSLERCNEPINIDSTRKRLAMYTSSNRYSLESVISCINGSELDNCQDTWSIEFSSIDEHLSDFSRWTNNLTIDQEEERDRSSRINEQVSSSALSEPAIKLAKSLIPITKLSRTFFRKLSQRGMNQKKLPKFTKMCSEQIDSLAQSASNVQMDLVDLKQILIDETSIENFPSNLIIETVNTIKTHLESALFLILLYYVPVIPSDDDLDDNDEDDDDLKLVVPVHNKEYFQDWFILWFTTFNLSLQNFIEIVRSIEANHPNP
147487	GC_00000621	ALL_SPLITS	PST_W053b	7667	54	171	7	0	0.931789156759209	0.88690522772802	0.908793342431777	7667	Chr_9									--------------MRKL------------------------------------------------LGILSRALRPDLSDSQEEDEFLDSNLELILEIQPQLEQNIDRIKSAFYILCPEVSNSVVDQAYDSHYKDIKYARLDGINNLLSDRVFPKMVTIFEESCKIIQRLGLSLERCNEPINIDSTRKRLAMYTSSNRYSLESVISCINGSELDNCQDTWSIEFSSIDEHLSDFSRWTNNLTIDQEEERDRSSRINEQVSSSALSEPAIKLAKSLIPITKLSRTFFRKLSQRGMNQKKLPKFTKMCSEQIDSLAQSASNVQMDLVDLKQILIDETSIENFPSNLIIETVNTIKTHLESALFLILLYYVPVIPSDDDLDDNDEDDDDLKLVVPVHNKEYFQDWFILWFTTFNLSLQNFIEIVRSIEANHPNP
147488	GC_00000621	ALL_SPLITS	PST_W054a	8151	54	171	7	0	0.931789156759209	0.88690522772802	0.908793342431777	8151	Chr_11									MESHRERGELIFQGFRRLASKCDIKRESRYPESDEETSQVPQVGMRKGRKLLNLLKSNLVPLLQEQLGILSRVLRLDLSSSQEQDEFLDSNLELILEIQPQLEQNIDQIKSAFYLLCPEVSNDVVDQTYDSHYKDIKYARLDAINHILSYAVFPNMVKIFEESFKIIQQLGLSLEECKEPIDIGSTRERLATNTSDNRYSLESVISCINGSELDHCQESWSIEFSSIDEHLSDFTSWTNNLTIEQEKQ-DRSSRLNEQVLSSAMSEPAIKLAKSLIPITKLSRTFFRKLSQRGMNQKKLPKFTKMCSEQIETLARSASNLQIDLFELKRILIEETSLADFPKDLIIETVDMIKTDLESALFLILLYYVPVIPSD---DNDEDEDDPIRSGVPIHNKEYFQDWFILWFTTFNVSLQNFIEIVKSIEANHPNP
147489	GC_00000621	ALL_SPLITS	PST_W054a	8093	54	171	7	0	0.931789156759209	0.88690522772802	0.908793342431777	8093	Chr_11									MESHRERGELIFQGFRRLASKCDIRRESRYPESDEETSYVPQVGMRKGRKLLNQLKSNLVPLVQEQLGILSRALRPDLSDSQEEDEFLDSNLELILEIQPQLEQNIDRIKSAFYILCPEVSNSVVDQAYDSHYKDIKYARLDGINNLLSDRVFPKMVTIFEESCKIIQRLGLSLERCNEPINIDSTRKRLAMYTSSNRYSLESVISCINGSELDNCQDTWSIEFSSIDEHLSDFSRWTNNLTLDQEEERDRSSRINEQVSSSALSEPAIKLAKSLIPITKLSRTFFRKLSQRGMNQKKLPKFTKMCSEQIDSLAQSASNVQMDLVDLKQILIDETSIENFPSNLIIETVNTIKTHLESALFLILLYYVPVIPSDDDLDDNDEDDDDLKLVVPVHNKEYFQDWFILWFTTFNLSLQNFIEIVRSIEANHPNP
147490	GC_00000621	ALL_SPLITS	PST_W054a	8094	54	171	7	0	0.931789156759209	0.88690522772802	0.908793342431777	8094	Chr_11									--------------MRKL------------------------------------------------LGILSRALRPDLSDSQEEDEFLDSNLELILEIQPQLEQNIDRIKSAFYILCPEVSNSVVDQAYDSHYKDIKYARLDGINNLLSDRVFPKMVTIFEESCKIIQRLGLSLERCNEPINIDSTRKRLAMYTSSNRYSLESVISCINGSELDNCQDTWSIEFSSIDEHLSDFSRWTNNLTLDQEEERDRSSRINEQVSSSALSEPAIKLAKSLIPITKLSRTFFRKLSQRGMNQKKLPKFTKMCSEQIDSLAQSASNVQMDLVDLKQILIDETSIENFPSNLIIETVNTIKTHLESALFLILLYYVPVIPSDDDLDDNDEDDDDLKLVVPVHNKEYFQDWFILWFTTFNLSLQNFIEIVRSIEANHPNP
147491	GC_00000621	ALL_SPLITS	PST_W054b	6956	54	171	7	0	0.931789156759209	0.88690522772802	0.908793342431777	6956	Chr_11									MESHRERGELIFQGFRRLASKCDIKRESRYPESDEETSQVPQVGMRKGRKLLNLLKSNLVPLLQEQLGILSRVLRLDLSSSQEQDEFLDSNLELILEIQPQLEQNIDQIKSAFYLLCPEVSNDVVDQTYDSHYKDIKYARLDAINHILSYAVFPNMVKIFEESFKIIQQLGLSLEECKEPIDIGSTRERLATNTSDNRYSLESVISCINGSELDHCQESWSIEFSSIDEHLSDFTSWTNNLTIEQEKQ-DRSSRLNEQVLSSAMSEPAIKLAKSLIPITKLSRTFFRKLSQRGMNQKKLPKFTKMCSEQIETLARSASNLQIDLFELKRILIEETSLADFPKDLIIETVDMIKTDLESALFLILLYYVPVIPSD---DNDEDEDDPIRSGVPIHNKEYFQDWFILWFTTFNVSLQNFIEIVKSIEANHPNP
147492	GC_00000621	ALL_SPLITS	PST_W054b	7013	54	171	7	0	0.931789156759209	0.88690522772802	0.908793342431777	7013	Chr_11									MESHRERGELIFQGFRRLASKGDIRRESRYPESDEETSYVPQVGMRKGRKLLNQLKSNLVPLLQEQLGILSRALRPDLSDSQEEDEFLDSNLELILEIQPQLEQNIDRIKSAFYILCPEVSNSVVDQAYDSHYKDIKYARLDGINNLLSDRVFPKMVTIFEESCKIIQRLGLSLERCNEPINIDSTRKRLAMYTSSNRYSLESVISCINGSELDNCQDTWSIEFSSIDEHLSDFSRWTNNLTIDQEEERDRSSRINEQVSSSALSEPAIKLAKSLIPITKLSRTFFRKLSQRGMNQKKLPKFTKMCSEQIDSLAQSASNVQMDLVDLKQILIDETSIENFPSNLIIETVNTIKTHLESALFLILLYYVPVIPSDDDLDDNDEDDDDLKLVVPVHNKEYFQDWFILWFTTFNLSLQNFIEIVRSIEANHPNP
147493	GC_00000621	ALL_SPLITS	PST_W054b	7014	54	171	7	0	0.931789156759209	0.88690522772802	0.908793342431777	7014	Chr_11									--------------MRKL------------------------------------------------LGILSRALRPDLSDSQEEDEFLDSNLELILEIQPQLEQNIDRIKSAFYILCPEVSNSVVDQAYDSHYKDIKYARLDGINNLLSDRVFPKMVTIFEESCKIIQRLGLSLERCNEPINIDSTRKRLAMYTSSNRYSLESVISCINGSELDNCQDTWSIEFSSIDEHLSDFSRWTNNLTIDQEEERDRSSRINEQVSSSALSEPAIKLAKSLIPITKLSRTFFRKLSQRGMNQKKLPKFTKMCSEQIDSLAQSASNVQMDLVDLKQILIDETSIENFPSNLIIETVNTIKTHLESALFLILLYYVPVIPSDDDLDDNDEDDDDLKLVVPVHNKEYFQDWFILWFTTFNLSLQNFIEIVRSIEANHPNP
147494	GC_00000621	ALL_SPLITS	PST_W057a	7417	54	171	7	0	0.931789156759209	0.88690522772802	0.908793342431777	7417	Chr_12									MESHRERGELIFQGFRRLASKCDIKRESRYPESDEETSQVPQVGMRKGRKLLNLLKSNLVPLLQEQLGILSRVLRLDLSSSQEQDEFLDSNLELILEIQPQLEQNIDQIKSAFYLLCPEVSNDVVDQTYDSHYKDIKYARLDAINHILSYAVFPNMVKIFEESFKIIQQLGLSLEECKEPIDIGSTRERLATNTSDNRYSLESVISCINGSELDHCQESWSIEFSSIDEHLSDFTSWTNNLTIEQEKQ-DRSSRLNEQVLSSAMSEPAIKLAKSLIPITKLSRTFFRKLSQRGMNQKKLPKFTKMCSEQIETLARSASNLQIDLFELKRILIEETSLADFPKDLIIETVDMIKTDLESALFLILLYYVPVIPSD---DNDEDEDDPIRSGVPIHNKEYFQDWFILWFTTFNVSLQNFIEIVKSIEANHPNP
147495	GC_00000621	ALL_SPLITS	PST_W057a	7359	54	171	7	0	0.931789156759209	0.88690522772802	0.908793342431777	7359	Chr_12									MESHRERGELIFQGFRRLASKCDIRRESRYPESDEETSYVPQVGMRKGRKLLNQLKSNLVPLVQEQLGILSRALRPDLSDSQEEDEFLDSNLELILEIQPQLEQNIDRIKSAFYILCPEVSNSVVDQAYDSHYKDIKYARLDGINNLLSDRVFPKMVTIFEESCKIIQRLGLSLERCNEPINIDSTRKRLAMYTSSNRYSLESVISCINGSELDNCQDTWSIEFSSIDEHLSDFSRWTNNLTLDQEEERDRSSRINEQVSSSALSEPAIKLAKSLIPITKLSRTFFRKLSQRGMNQKKLPKFTKMCSEQIDSLAQSASNVQMDLVDLKQILIDETSIENFPSNLIIETVNTIKTHLESALFLILLYYVPVIPSDDDLDDNDEDDDDLKLVVPVHNKEYFQDWFILWFTTFNLSLQNFIEIVRSIEANHPNP
147496	GC_00000621	ALL_SPLITS	PST_W057a	7360	54	171	7	0	0.931789156759209	0.88690522772802	0.908793342431777	7360	Chr_12									--------------MRKL------------------------------------------------LGILSRALRPDLSDSQEEDEFLDSNLELILEIQPQLEQNIDRIKSAFYILCPEVSNSVVDQAYDSHYKDIKYARLDGINNLLSDRVFPKMVTIFEESCKIIQRLGLSLERCNEPINIDSTRKRLAMYTSSNRYSLESVISCINGSELDNCQDTWSIEFSSIDEHLSDFSRWTNNLTLDQEEERDRSSRINEQVSSSALSEPAIKLAKSLIPITKLSRTFFRKLSQRGMNQKKLPKFTKMCSEQIDSLAQSASNVQMDLVDLKQILIDETSIENFPSNLIIETVNTIKTHLESALFLILLYYVPVIPSDDDLDDNDEDDDDLKLVVPVHNKEYFQDWFILWFTTFNLSLQNFIEIVRSIEANHPNP
147497	GC_00000621	ALL_SPLITS	PST_W057b	5704	54	171	7	0	0.931789156759209	0.88690522772802	0.908793342431777	5704	Chr_9									MESHRERGELIFQGFRRLASKCDIKRESRYPESDEETSQVPQVGMRKGRKLLNLLKSNLVPLLQEQLGILSRVLRLDLSSSQEQDEFLDSNLELILEIQPQLEQNIDQIKSAFYLLCPEVSNDVVDQTYDSHYKDIKYARLDAINHILSYAVFPNMVKIFEESFKIIQQLGLSLEECKEPIDIGSTRERLATNTSDNRYSLESVISCINGSELDHCQESWSIEFSSIDEHLSDFTSWTNNLTIEQEKQ-DRSSRLNEQVLSSAMSEPAIKLAKSLIPITKLSRTFFRKLSQRGMNQKKLPKFTKMCSEQIETLARSASNLQIDLFELKRILIEETSLADFPKDLIIETVDMIKTDLESALFLILLYYVPVIPSD---DNDEDEDDPIRSGVPIHNKEYFQDWFILWFTTFNVSLQNFIEIVKSIEANHPNP
147498	GC_00000621	ALL_SPLITS	PST_W057b	5651	54	171	7	0	0.931789156759209	0.88690522772802	0.908793342431777	5651	Chr_9									MESHRERGELIFQGFRRLASKGDIRRESRYPESDEETSYVPQVGMRKGRKLLNQLKSNLVPLLQEQLGILSRALRPDLSDSQEEDEFLDSNLELILEIQPQLEQNIDRIKSAFYILCPEVSNSVVDQAYDSHYKDIKYARLDGINNLLSDRVFPKMVTIFEESCKIIQRLGLSLERCNEPINIDSTRKRLAMYTSSNRYSLESVISCINGSELDNCQDTWSIEFSSIDEHLSDFSRWTNNLTIDQEEERDRSSRINEQVSSSALSEPAIKLAKSLIPITKLSRTFFRKLSQRGMNQKKLPKFTKMCSEQIDSLAQSASNVQMDLVDLKQILIDETSIENFPSNLIIETVNTIKTHLESALFLILLYYVPVIPSDDDLDDNDEDDDDLKLVVPVHNKEYFQDWFILWFTTFNLSLQNFIEIVRSIEANHPNP
147499	GC_00000621	ALL_SPLITS	PST_W057b	5652	54	171	7	0	0.931789156759209	0.88690522772802	0.908793342431777	5652	Chr_9									--------------MRKL------------------------------------------------LGILSRALRPDLSDSQEEDEFLDSNLELILEIQPQLEQNIDRIKSAFYILCPEVSNSVVDQAYDSHYKDIKYARLDGINNLLSDRVFPKMVTIFEESCKIIQRLGLSLERCNEPINIDSTRKRLAMYTSSNRYSLESVISCINGSELDNCQDTWSIEFSSIDEHLSDFSRWTNNLTIDQEEERDRSSRINEQVSSSALSEPAIKLAKSLIPITKLSRTFFRKLSQRGMNQKKLPKFTKMCSEQIDSLAQSASNVQMDLVDLKQILIDETSIENFPSNLIIETVNTIKTHLESALFLILLYYVPVIPSDDDLDDNDEDDDDLKLVVPVHNKEYFQDWFILWFTTFNLSLQNFIEIVRSIEANHPNP
147500	GC_00000621	ALL_SPLITS	PST_W088a	4072	54	171	7	0	0.931789156759209	0.88690522772802	0.908793342431777	4072	Chr_12									MESHRERGELIFQGFRRLASKCDIKRESRYPESDEETSQVPQVGMRKGRKLLNLLKSNLVPLLQEQLGILSRVLRLDLSSSQEQDEFLDSNLELILEIQPQLEQNIDQIKSAFYLLCPEVSNDVVDQTYDSHYKDIKYARLDAINHILSYAVFPNMVKIFEESFKIIQQLGLSLEECKEPIDIGSTRERLATNTSDNRYSLESVISCINGSELDHCQESWSIEFSSIDEHLSDFTSWTNNLTIEQEKQ-DRSSRLNEQVLSSAMSEPAIKLAKSLIPITKLSRTFFRKLSQRGMNQKKLPKFTKMCSEQIETLARSASNLQIDLFELKRILIEETSLADFPKDLIIETVDMIKTDLESALFLILLYYVPVIPSD---DNDEDEDDPIRSGVPIHNKEYFQDWFILWFTTFNVSLQNFIEIVKSIEANHPNP
147501	GC_00000621	ALL_SPLITS	PST_W088a	4013	54	171	7	0	0.931789156759209	0.88690522772802	0.908793342431777	4013	Chr_12									MESHRERGELIFQGFRRLASKCDIRRESRYPESDEETSYVPQVGMRKGRKLLNQLKSNLVPLVQEQLGILSRALRPDLSDSQEEDEFLDSNLELILEIQPQLEQNIDRIKSAFYILCPEVSNSVVDQAYDSHYKDIKYARLDGINNLLSDRVFPKMVTIFEESCKIIQRLGLSLERCNEPINIDSTRKRLAMYTSSNRYSLESVISCINGSELDNCQDTWSIEFSSIDEHLSDFSRWTNNLTLDQEEERDRSSRINEQVSSSALSEPAIKLAKSLIPITKLSRTFFRKLSQRGMNQKKLPKFTKMCSEQIDSLAQSASNVQMDLVDLKQILIDETSIENFPSNLIIETVNTIKTHLESALFLILLYYVPVIPSDDDLDDNDEDDDDLKLVVPVHNKEYFQDWFILWFTTFNLSLQNFIEIVRSIEANHPNP
147502	GC_00000621	ALL_SPLITS	PST_W088a	4014	54	171	7	0	0.931789156759209	0.88690522772802	0.908793342431777	4014	Chr_12									--------------MRKL------------------------------------------------LGILSRALRPDLSDSQEEDEFLDSNLELILEIQPQLEQNIDRIKSAFYILCPEVSNSVVDQAYDSHYKDIKYARLDGINNLLSDRVFPKMVTIFEESCKIIQRLGLSLERCNEPINIDSTRKRLAMYTSSNRYSLESVISCINGSELDNCQDTWSIEFSSIDEHLSDFSRWTNNLTLDQEEERDRSSRINEQVSSSALSEPAIKLAKSLIPITKLSRTFFRKLSQRGMNQKKLPKFTKMCSEQIDSLAQSASNVQMDLVDLKQILIDETSIENFPSNLIIETVNTIKTHLESALFLILLYYVPVIPSDDDLDDNDEDDDDLKLVVPVHNKEYFQDWFILWFTTFNLSLQNFIEIVRSIEANHPNP
147503	GC_00000621	ALL_SPLITS	PST_W088b	6525	54	171	7	0	0.931789156759209	0.88690522772802	0.908793342431777	6525	Chr_9									MESHRERGELIFQGFRRLASKCDIKRESRYPESDEETSQVPQVGMRKGRKLLNLLKSNLVPLLQEQLGILSRVLRLDLSSSQEQDEFLDSNLELILEIQPQLEQNIDQIKSAFYLLCPEVSNDVVDQTYDSHYKDIKYARLDAINHILSYAVFPNMVKIFEESFKIIQQLGLSLEECKEPIDIGSTRERLATNTSDNRYSLESVISCINGSELDHCQESWSIEFSSIDEHLSDFTSWTNNLTIEQEKQ-DRSSRLNEQVLSSAMSEPAIKLAKSLIPITKLSRTFFRKLSQRGMNQKKLPKFTKMCSEQIETLARSASNLQIDLFELKRILIEETSLADFPKDLIIETVDMIKTDLESALFLILLYYVPVIPSD---DNDEDEDDPIRSGVPIHNKEYFQDWFILWFTTFNVSLQNFIEIVKSIEANHPNP
147504	GC_00000621	ALL_SPLITS	PST_W088b	6581	54	171	7	0	0.931789156759209	0.88690522772802	0.908793342431777	6581	Chr_9									MESHRERGELIFQGFRRLASKGDIRRESRYPESDEETSYVPQVGMRKGRKLLNQLKSNLVPLLQEQLGILSRALRPDLSDSQEEDEFLDSNLELILEIQPQLEQNIDRIKSAFYILCPEVSNSVVDQAYDSHYKDIKYARLDGINNLLSDRVFPKMVTIFEESCKIIQRLGLSLERCNEPINIDSTRKRLAMYTSSNRYSLESVISCINGSELDNCQDTWSIEFSSIDEHLSDFSRWTNNLTIDQEEERDRSSRINEQVSSSALSEPAIKLAKSLIPITKLSRTFFRKLSQRGMNQKKLPKFTKMCSEQIDSLAQSASNVQMDLVDLKQILIDETSIENFPSNLIIETVNTIKTHLESALFLILLYYVPVIPSDDDLDDNDEDDDDLKLVVPVHNKEYFQDWFILWFTTFNLSLQNFIEIVRSIEANHPNP
147505	GC_00000621	ALL_SPLITS	PST_W088b	6582	54	171	7	0	0.931789156759209	0.88690522772802	0.908793342431777	6582	Chr_9									--------------MRKL------------------------------------------------LGILSRALRPDLSDSQEEDEFLDSNLELILEIQPQLEQNIDRIKSAFYILCPEVSNSVVDQAYDSHYKDIKYARLDGINNLLSDRVFPKMVTIFEESCKIIQRLGLSLERCNEPINIDSTRKRLAMYTSSNRYSLESVISCINGSELDNCQDTWSIEFSSIDEHLSDFSRWTNNLTIDQEEERDRSSRINEQVSSSALSEPAIKLAKSLIPITKLSRTFFRKLSQRGMNQKKLPKFTKMCSEQIDSLAQSASNVQMDLVDLKQILIDETSIENFPSNLIIETVNTIKTHLESALFLILLYYVPVIPSDDDLDDNDEDDDDLKLVVPVHNKEYFQDWFILWFTTFNLSLQNFIEIVRSIEANHPNP
147506	GC_00000621	ALL_SPLITS	PST_Yr1646a	9304	54	171	7	0	0.931789156759209	0.88690522772802	0.908793342431777	9304	Chr_12									MESHRERGELIFQGFRRLASKCDIKRESRYPESDEETSQVPQVGMRKGRKLLNLLKSNLVPLLQEQLGILSRVLRLDLSSSQEQDEFLDSNLELILEIQPQLEQNIDQIKSAFYLLCPEVSNDVVDQTYDSHYKDIKYARLDAINHILSYAVFPNMVKIFEESFKIIQQLGLSLEECKEPIDIGSTRERLATNTSDNRYSLESVISCINGSELDHCQESWSIEFSSIDEHLSDFTSWTNNLTIEQEKQ-DRSSRLNEQVLSSAMSEPAIKLAKSLIPITKLSRTFFRKLSQRGMNQKKLPKFTKMCSEQIETLARSASNLQIDLFELKRILIEETSLADFPKDLIIETVDMIKTDLESALFLILLYYVPVIPSD---DNDEDEDDPIRSGVPIHNKEYFQDWFILWFTTFNVSLQNFIEIVKSIEANHPNP
147507	GC_00000621	ALL_SPLITS	PST_Yr1646a	9246	54	171	7	0	0.931789156759209	0.88690522772802	0.908793342431777	9246	Chr_12									MESHRERGELIFQGFRRLASKCDIRRESRYPESDEETSYVPQVGMRKGRKLLNQLKSNLVPLVQEQLGILSRALRPDLSDSQEEDEFLDSNLELILEIQPQLEQNIDRIKSAFYILCPEVSNSVVDQAYDSHYKDIKYARLDGINNLLSDRVFPKMVTIFEESCKIIQRLGLSLERCNEPINIDSTRKRLAMYTSSNRYSLESVISCINGSELDNCQDTWSIEFSSIDEHLSDFSRWTNNLTLDQEEERDRSSRINEQVSSSALSEPAIKLAKSLIPITKLSRTFFRKLSQRGMNQKKLPKFTKMCSEQIDSLAQSASNVQMDLVDLKQILIDETSIENFPSNLIIETVNTIKTHLESALFLILLYYVPVIPSDDDLDDNDEDDDDLKLVVPVHNKEYFQDWFILWFTTFNLSLQNFIEIVRSIEANHPNP
147508	GC_00000621	ALL_SPLITS	PST_Yr1646a	9247	54	171	7	0	0.931789156759209	0.88690522772802	0.908793342431777	9247	Chr_12									--------------MRKL------------------------------------------------LGILSRALRPDLSDSQEEDEFLDSNLELILEIQPQLEQNIDRIKSAFYILCPEVSNSVVDQAYDSHYKDIKYARLDGINNLLSDRVFPKMVTIFEESCKIIQRLGLSLERCNEPINIDSTRKRLAMYTSSNRYSLESVISCINGSELDNCQDTWSIEFSSIDEHLSDFSRWTNNLTLDQEEERDRSSRINEQVSSSALSEPAIKLAKSLIPITKLSRTFFRKLSQRGMNQKKLPKFTKMCSEQIDSLAQSASNVQMDLVDLKQILIDETSIENFPSNLIIETVNTIKTHLESALFLILLYYVPVIPSDDDLDDNDEDDDDLKLVVPVHNKEYFQDWFILWFTTFNLSLQNFIEIVRSIEANHPNP
147509	GC_00000621	ALL_SPLITS	PST_Yr1646b	8754	54	171	7	0	0.931789156759209	0.88690522772802	0.908793342431777	8754	Chr_9									MESHRERGELIFQGFRRLASKCDIKRESRYPESDEETSQVPQVGMRKGRKLLNLLKSNLVPLLQEQLGILSRVLRLDLSSSQEQDEFLDSNLELILEIQPQLEQNIDQIKSAFYLLCPEVSNDVVDQTYDSHYKDIKYARLDAINHILSYAVFPNMVKIFEESFKIIQQLGLSLEECKEPIDIGSTRERLATNTSDNRYSLESVISCINGSELDHCQESWSIEFSSIDEHLSDFTSWTNNLTIEQEKQ-DRSSRLNEQVLSSAMSEPAIKLAKSLIPITKLSRTFFRKLSQRGMNQKKLPKFTKMCSEQIETLARSASNLQIDLFELKRILIEETSLADFPKDLIIETVDMIKTDLESALFLILLYYVPVIPSD---DNDEDEDDPIRSGVPIHNKEYFQDWFILWFTTFNVSLQNFIEIVKSIEANHPNP
147510	GC_00000621	ALL_SPLITS	PST_Yr1646b	8810	54	171	7	0	0.931789156759209	0.88690522772802	0.908793342431777	8810	Chr_9									MESHRERGELIFQGFRRLASKGDIRRESRYPESDEETSYVPQVGMRKGRKLLNQLKSNLVPLLQEQLGILSRALRPDLSDSQEEDEFLDSNLELILEIQPQLEQNIDRIKSAFYILCPEVSNSVVDQAYDSHYKDIKYARLDGINNLLSDRVFPKMVTIFEESCKIIQRLGLSLERCNEPINIDSTRKRLAMYTSSNRYSLESVISCINGSELDNCQDTWSIEFSSIDEHLSDFSRWTNNLTIDQEEERDRSSRINEQVSSSALSEPAIKLAKSLIPITKLSRTFFRKLSQRGMNQKKLPKFTKMCSEQIDSLAQSASNVQMDLVDLKQILIDETSIENFPSNLIIETVNTIKTHLESALFLILLYYVPVIPSDDDLDDNDEDDDDLKLVVPVHNKEYFQDWFILWFTTFNLSLQNFIEIVRSIEANHPNP
147511	GC_00000621	ALL_SPLITS	PST_Yr1646b	8811	54	171	7	0	0.931789156759209	0.88690522772802	0.908793342431777	8811	Chr_9									--------------MRKL------------------------------------------------LGILSRALRPDLSDSQEEDEFLDSNLELILEIQPQLEQNIDRIKSAFYILCPEVSNSVVDQAYDSHYKDIKYARLDGINNLLSDRVFPKMVTIFEESCKIIQRLGLSLERCNEPINIDSTRKRLAMYTSSNRYSLESVISCINGSELDNCQDTWSIEFSSIDEHLSDFSRWTNNLTIDQEEERDRSSRINEQVSSSALSEPAIKLAKSLIPITKLSRTFFRKLSQRGMNQKKLPKFTKMCSEQIDSLAQSASNVQMDLVDLKQILIDETSIENFPSNLIIETVNTIKTHLESALFLILLYYVPVIPSDDDLDDNDEDDDDLKLVVPVHNKEYFQDWFILWFTTFNLSLQNFIEIVRSIEANHPNP
147512	GC_00000621	ALL_SPLITS	PST_Yr1706a	10363	54	171	7	0	0.931789156759209	0.88690522772802	0.908793342431777	10363	Chr_12									MESHRERGELIFQGFRRLASKCDIKRESRYPESDEETSQVPQVGMRKGRKLLNLLKSNLVPLLQEQLGILSRVLRLDLSSSQEQDEFLDSNLELILEIQPQLEQNIDQIKSAFYLLCPEVSNDVVDQTYDSHYKDIKYARLDAINHILSYAVFPNMVKIFEESFKIIQQLGLSLEECKEPIDIGSTRERLATNTSDNRYSLESVISCINGSELDHCQESWSIEFSSIDEHLSDFTSWTNNLTIEQEKQ-DRSSRLNEQVLSSAMSEPAIKLAKSLIPITKLSRTFFRKLSQRGMNQKKLPKFTKMCSEQIETLARSASNLQIDLFELKRILIEETSLADFPKDLIIETVDMIKTDLESALFLILLYYVPVIPSD---DNDEDEDDPIRSGVPIHNKEYFQDWFILWFTTFNVSLQNFIEIVKSIEANHPNP
147513	GC_00000621	ALL_SPLITS	PST_Yr1706a	10419	54	171	7	0	0.931789156759209	0.88690522772802	0.908793342431777	10419	Chr_12									MESHRERGELIFQGFRRLASKCDIRRESRYPESDEETSYVPQVGMRKGRKLLNQLKSNLVPLVQEQLGILSRALRPDLSDSQEEDEFLDSNLELILEIQPQLEQNIDRIKSAFYILCPEVSNSVVDQAYDSHYKDIKYARLDGINNLLSDRVFPKMVTIFEESCKIIQRLGLSLERCNEPINIDSTRKRLAMYTSSNRYSLESVISCINGSELDNCQDTWSIEFSSIDEHLSDFSRWTNNLTLDQEEERDRSSRINEQVSSSALSEPAIKLAKSLIPITKLSRTFFRKLSQRGMNQKKLPKFTKMCSEQIDSLAQSASNVQMDLVDLKQILIDETSIENFPSNLIIETVNTIKTHLESALFLILLYYVPVIPSDDDLDDNDEDDDDLKLVVPVHNKEYFQDWFILWFTTFNLSLQNFIEIVRSIEANHPNP
147514	GC_00000621	ALL_SPLITS	PST_Yr1706a	10420	54	171	7	0	0.931789156759209	0.88690522772802	0.908793342431777	10420	Chr_12									--------------MRKL------------------------------------------------LGILSRALRPDLSDSQEEDEFLDSNLELILEIQPQLEQNIDRIKSAFYILCPEVSNSVVDQAYDSHYKDIKYARLDGINNLLSDRVFPKMVTIFEESCKIIQRLGLSLERCNEPINIDSTRKRLAMYTSSNRYSLESVISCINGSELDNCQDTWSIEFSSIDEHLSDFSRWTNNLTLDQEEERDRSSRINEQVSSSALSEPAIKLAKSLIPITKLSRTFFRKLSQRGMNQKKLPKFTKMCSEQIDSLAQSASNVQMDLVDLKQILIDETSIENFPSNLIIETVNTIKTHLESALFLILLYYVPVIPSDDDLDDNDEDDDDLKLVVPVHNKEYFQDWFILWFTTFNLSLQNFIEIVRSIEANHPNP
147515	GC_00000621	ALL_SPLITS	PST_Yr1706b	5763	54	171	7	0	0.931789156759209	0.88690522772802	0.908793342431777	5763	Chr_9									MESHRERGELIFQGFRRLASKCDIKRESRYPESDEETSQVPQVGMRKGRKLLNLLKSNLVPLLQEQLGILSRVLRLDLSSSQEQDEFLDSNLELILEIQPQLEQNIDQIKSAFYLLCPEVSNDVVDQTYDSHYKDIKYARLDAINHILSYAVFPNMVKIFEESFKIIQQLGLSLEECKEPIDIGSTRERLATNTSDNRYSLESVISCINGSELDHCQESWSIEFSSIDEHLSDFTSWTNNLTIEQEKQ-DRSSRLNEQVLSSAMSEPAIKLAKSLIPITKLSRTFFRKLSQRGMNQKKLPKFTKMCSEQIETLARSASNLQIDLFELKRILIEETSLADFPKDLIIETVDMIKTDLESALFLILLYYVPVIPSD---DNDEDEDDPIRSGVPIHNKEYFQDWFILWFTTFNVSLQNFIEIVKSIEANHPNP
147516	GC_00000621	ALL_SPLITS	PST_Yr1706b	5707	54	171	7	0	0.931789156759209	0.88690522772802	0.908793342431777	5707	Chr_9									MESHRERGELIFQGFRRLASKGDIRRESRYPESDEETSYVPQVGMRKGRKLLNQLKSNLVPLLQEQLGILSRALRPDLSDSQEEDEFLDSNLELILEIQPQLEQNIDRIKSAFYILCPEVSNSVVDQAYDSHYKDIKYARLDGINNLLSDRVFPKMVTIFEESCKIIQRLGLSLERCNEPINIDSTRKRLAMYTSSNRYSLESVISCINGSELDNCQDTWSIEFSSIDEHLSDFSRWTNNLTIDQEEERDRSSRINEQVSSSALSEPAIKLAKSLIPITKLSRTFFRKLSQRGMNQKKLPKFTKMCSEQIDSLAQSASNVQMDLVDLKQILIDETSIENFPSNLIIETVNTIKTHLESALFLILLYYVPVIPSDDDLDDNDEDDDDLKLVVPVHNKEYFQDWFILWFTTFNLSLQNFIEIVRSIEANHPNP
147517	GC_00000621	ALL_SPLITS	PST_Yr1706b	5708	54	171	7	0	0.931789156759209	0.88690522772802	0.908793342431777	5708	Chr_9									--------------MRKL------------------------------------------------LGILSRALRPDLSDSQEEDEFLDSNLELILEIQPQLEQNIDRIKSAFYILCPEVSNSVVDQAYDSHYKDIKYARLDGINNLLSDRVFPKMVTIFEESCKIIQRLGLSLERCNEPINIDSTRKRLAMYTSSNRYSLESVISCINGSELDNCQDTWSIEFSSIDEHLSDFSRWTNNLTIDQEEERDRSSRINEQVSSSALSEPAIKLAKSLIPITKLSRTFFRKLSQRGMNQKKLPKFTKMCSEQIDSLAQSASNVQMDLVDLKQILIDETSIENFPSNLIIETVNTIKTHLESALFLILLYYVPVIPSDDDLDDNDEDDDDLKLVVPVHNKEYFQDWFILWFTTFNLSLQNFIEIVRSIEANHPNP
147518	GC_00000621	ALL_SPLITS	PST_Yr1716a	7918	54	171	7	0	0.931789156759209	0.88690522772802	0.908793342431777	7918	Chr_12									MESHRERGELIFQGFRRLASKCDIKRESRYPESDEETSQVPQVGMRKGRKLLNLLKSNLVPLLQEQLGILSRVLRLDLSSSQEQDEFLDSNLELILEIQPQLEQNIDQIKSAFYLLCPEVSNDVVDQTYDSHYKDIKYARLDAINHILSYAVFPNMVKIFEESFKIIQQLGLSLEECKEPIDIGSTRERLATNTSDNRYSLESVISCINGSELDHCQESWSIEFSSIDEHLSDFTSWTNNLTIEQEKQ-DRSSRLNEQVLSSAMSEPAIKLAKSLIPITKLSRTFFRKLSQRGMNQKKLPKFTKMCSEQIETLARSASNLQIDLFELKRILIEETSLADFPKDLIIETVDMIKTDLESALFLILLYYVPVIPSD---DNDEDEDDPIRSGVPIHNKEYFQDWFILWFTTFNVSLQNFIEIVKSIEANHPNP
147519	GC_00000621	ALL_SPLITS	PST_Yr1716a	7856	54	171	7	0	0.931789156759209	0.88690522772802	0.908793342431777	7856	Chr_12									MESHRERGELIFQGFRRLASKCDIRRESRYPESDEETSYVPQVGMRKGRKLLNQLKSNLVPLVQEQLGILSRALRPDLSDSQEEDEFLDSNLELILEIQPQLEQNIDRIKSAFYILCPEVSNSVVDQAYDSHYKDIKYARLDGINNLLSDRVFPKMVTIFEESCKIIQRLGLSLERCNEPINIDSTRKRLAMYTSSNRYSLESVISCINGSELDNCQDTWSIEFSSIDEHLSDFSRWTNNLTLDQEEERDRSSRINEQVSSSALSEPAIKLAKSLIPITKLSRTFFRKLSQRGMNQKKLPKFTKMCSEQIDSLAQSASNVQMDLVDLKQILIDETSIENFPSNLIIETVNTIKTHLESALFLILLYYVPVIPSDDDLDDNDEDDDDLKLVVPVHNKEYFQDWFILWFTTFNLSLQNFIEIVRSIEANHPNP
147520	GC_00000621	ALL_SPLITS	PST_Yr1716a	7857	54	171	7	0	0.931789156759209	0.88690522772802	0.908793342431777	7857	Chr_12									--------------MRKL------------------------------------------------LGILSRALRPDLSDSQEEDEFLDSNLELILEIQPQLEQNIDRIKSAFYILCPEVSNSVVDQAYDSHYKDIKYARLDGINNLLSDRVFPKMVTIFEESCKIIQRLGLSLERCNEPINIDSTRKRLAMYTSSNRYSLESVISCINGSELDNCQDTWSIEFSSIDEHLSDFSRWTNNLTLDQEEERDRSSRINEQVSSSALSEPAIKLAKSLIPITKLSRTFFRKLSQRGMNQKKLPKFTKMCSEQIDSLAQSASNVQMDLVDLKQILIDETSIENFPSNLIIETVNTIKTHLESALFLILLYYVPVIPSDDDLDDNDEDDDDLKLVVPVHNKEYFQDWFILWFTTFNLSLQNFIEIVRSIEANHPNP
147521	GC_00000621	ALL_SPLITS	PST_Yr1716b	6774	54	171	7	0	0.931789156759209	0.88690522772802	0.908793342431777	6774	Chr_9									MESHRERGELIFQGFRRLASKCDIKRESRYPESDEETSQVPQVGMRKGRKLLNLLKSNLVPLLQEQLGILSRVLRLDLSSSQEQDEFLDSNLELILEIQPQLEQNIDQIKSAFYLLCPEVSNDVVDQTYDSHYKDIKYARLDAINHILSYAVFPNMVKIFEESFKIIQQLGLSLEECKEPIDIGSTRERLATNTSDNRYSLESVISCINGSELDHCQESWSIEFSSIDEHLSDFTSWTNNLTIEQEKQ-DRSSRLNEQVLSSAMSEPAIKLAKSLIPITKLSRTFFRKLSQRGMNQKKLPKFTKMCSEQIETLARSASNLQIDLFELKRILIEETSLADFPKDLIIETVDMIKTDLESALFLILLYYVPVIPSD---DNDEDEDDPIRSGVPIHNKEYFQDWFILWFTTFNVSLQNFIEIVKSIEANHPNP
147522	GC_00000621	ALL_SPLITS	PST_Yr1716b	6715	54	171	7	0	0.931789156759209	0.88690522772802	0.908793342431777	6715	Chr_9									MESHRERGELIFQGFRRLASKGDIRRESRYPESDEETSYVPQVGMRKGRKLLNQLKSNLVPLLQEQLGILSRALRPDLSDSQEEDEFLDSNLELILEIQPQLEQNIDRIKSAFYILCPEVSNSVVDQAYDSHYKDIKYARLDGINNLLSDRVFPKMVTIFEESCKIIQRLGLSLERCNEPINIDSTRKRLAMYTSSNRYSLESVISCINGSELDNCQDTWSIEFSSIDEHLSDFSRWTNNLTIDQEEERDRSSRINEQVSSSALSEPAIKLAKSLIPITKLSRTFFRKLSQRGMNQKKLPKFTKMCSEQIDSLAQSASNVQMDLVDLKQILIDETSIENFPSNLIIETVNTIKTHLESALFLILLYYVPVIPSDDDLDDNDEDDDDLKLVVPVHNKEYFQDWFILWFTTFNLSLQNFIEIVRSIEANHPNP
147523	GC_00000621	ALL_SPLITS	PST_Yr1716b	6716	54	171	7	0	0.931789156759209	0.88690522772802	0.908793342431777	6716	Chr_9									--------------MRKL------------------------------------------------LGILSRALRPDLSDSQEEDEFLDSNLELILEIQPQLEQNIDRIKSAFYILCPEVSNSVVDQAYDSHYKDIKYARLDGINNLLSDRVFPKMVTIFEESCKIIQRLGLSLERCNEPINIDSTRKRLAMYTSSNRYSLESVISCINGSELDNCQDTWSIEFSSIDEHLSDFSRWTNNLTIDQEEERDRSSRINEQVSSSALSEPAIKLAKSLIPITKLSRTFFRKLSQRGMNQKKLPKFTKMCSEQIDSLAQSASNVQMDLVDLKQILIDETSIENFPSNLIIETVNTIKTHLESALFLILLYYVPVIPSDDDLDDNDEDDDDLKLVVPVHNKEYFQDWFILWFTTFNLSLQNFIEIVRSIEANHPNP
147524	GC_00000621	ALL_SPLITS	PST_Yr2011a	10093	54	171	7	0	0.931789156759209	0.88690522772802	0.908793342431777	10093	Chr_12									MESHRERGELIFQGFRRLASKCDIKRESRYPESDEETSQVPQVGMRKGRKLLNLLKSNLVPLLQEQLGILSRVLRLDLSSSQEQDEFLDSNLELILEIQPQLEQNIDQIKSAFYLLCPEVSNDVVDQTYDSHYKDIKYARLDAINHILSYAVFPNMVKIFEESFKIIQQLGLSLEECKEPIDIGSTRERLATNTSDNRYSLESVISCINGSELDHCQESWSIEFSSIDEHLSDFTSWTNNLTIEQEKQ-DRSSRLNEQVLSSAMSEPAIKLAKSLIPITKLSRTFFRKLSQRGMNQKKLPKFTKMCSEQIETLARSASNLQIDLFELKRILIEETSLADFPKDLIIETVDMIKTDLESALFLILLYYVPVIPSD---DNDEDEDDPIRSGVPIHNKEYFQDWFILWFTTFNVSLQNFIEIVKSIEANHPNP
147525	GC_00000621	ALL_SPLITS	PST_Yr2011a	10155	54	171	7	0	0.931789156759209	0.88690522772802	0.908793342431777	10155	Chr_12									MESHRERGELIFQGFRRLASKCDIRRESRYPESDEETSYVPQVGMRKGRKLLNQLKSNLVPLVQEQLGILSRALRPDLSDSQEEDEFLDSNLELILEIQPQLEQNIDRIKSAFYILCPEVSNSVVDQAYDSHYKDIKYARLDGINNLLSDRVFPKMVTIFEESCKIIQRLGLSLERCNEPINIDSTRKRLAMYTSSNRYSLESVISCINGSELDNCQDTWSIEFSSIDEHLSDFSRWTNNLTLDQEEERDRSSRINEQVSSSALSEPAIKLAKSLIPITKLSRTFFRKLSQRGMNQKKLPKFTKMCSEQIDSLAQSASNVQMDLVDLKQILIDETSIENFPSNLIIETVNTIKTHLESALFLILLYYVPVIPSDDDLDDNDEDDDDLKLVVPVHNKEYFQDWFILWFTTFNLSLQNFIEIVRSIEANHPNP
147526	GC_00000621	ALL_SPLITS	PST_Yr2011a	10156	54	171	7	0	0.931789156759209	0.88690522772802	0.908793342431777	10156	Chr_12									--------------MRKL------------------------------------------------LGILSRALRPDLSDSQEEDEFLDSNLELILEIQPQLEQNIDRIKSAFYILCPEVSNSVVDQAYDSHYKDIKYARLDGINNLLSDRVFPKMVTIFEESCKIIQRLGLSLERCNEPINIDSTRKRLAMYTSSNRYSLESVISCINGSELDNCQDTWSIEFSSIDEHLSDFSRWTNNLTLDQEEERDRSSRINEQVSSSALSEPAIKLAKSLIPITKLSRTFFRKLSQRGMNQKKLPKFTKMCSEQIDSLAQSASNVQMDLVDLKQILIDETSIENFPSNLIIETVNTIKTHLESALFLILLYYVPVIPSDDDLDDNDEDDDDLKLVVPVHNKEYFQDWFILWFTTFNLSLQNFIEIVRSIEANHPNP
147527	GC_00000621	ALL_SPLITS	PST_Yr2011b	6642	54	171	7	0	0.931789156759209	0.88690522772802	0.908793342431777	6642	Chr_9									MESHRERGELIFQGFRRLASKCDIKRESRYPESDEETSQVPQVGMRKGRKLLNLLKSNLVPLLQEQLGILSRVLRLDLSSSQEQDEFLDSNLELILEIQPQLEQNIDQIKSAFYLLCPEVSNDVVDQTYDSHYKDIKYARLDAINHILSYAVFPNMVKIFEESFKIIQQLGLSLEECKEPIDIGSTRERLATNTSDNRYSLESVISCINGSELDHCQESWSIEFSSIDEHLSDFTSWTNNLTIEQEKQ-DRSSRLNEQVLSSAMSEPAIKLAKSLIPITKLSRTFFRKLSQRGMNQKKLPKFTKMCSEQIETLARSASNLQIDLFELKRILIEETSLADFPKDLIIETVDMIKTDLESALFLILLYYVPVIPSD---DNDEDEDDPIRSGVPIHNKEYFQDWFILWFTTFNVSLQNFIEIVKSIEANHPNP
147528	GC_00000621	ALL_SPLITS	PST_Yr2011b	6586	54	171	7	0	0.931789156759209	0.88690522772802	0.908793342431777	6586	Chr_9									MESHRERGELIFQGFRRLASKGDIRRESRYPESDEETSYVPQVGMRKGRKLLNQLKSNLVPLLQEQLGILSRALRPDLSDSQEEDEFLDSNLELILEIQPQLEQNIDRIKSAFYILCPEVSNSVVDQAYDSHYKDIKYARLDGINNLLSDRVFPKMVTIFEESCKIIQRLGLSLERCNEPINIDSTRKRLAMYTSSNRYSLESVISCINGSELDNCQDTWSIEFSSIDEHLSDFSRWTNNLTIDQEEERDRSSRINEQVSSSALSEPAIKLAKSLIPITKLSRTFFRKLSQRGMNQKKLPKFTKMCSEQIDSLAQSASNVQMDLVDLKQILIDETSIENFPSNLIIETVNTIKTHLESALFLILLYYVPVIPSDDDLDDNDEDDDDLKLVVPVHNKEYFQDWFILWFTTFNLSLQNFIEIVRSIEANHPNP
147529	GC_00000621	ALL_SPLITS	PST_Yr2011b	6587	54	171	7	0	0.931789156759209	0.88690522772802	0.908793342431777	6587	Chr_9									--------------MRKL------------------------------------------------LGILSRALRPDLSDSQEEDEFLDSNLELILEIQPQLEQNIDRIKSAFYILCPEVSNSVVDQAYDSHYKDIKYARLDGINNLLSDRVFPKMVTIFEESCKIIQRLGLSLERCNEPINIDSTRKRLAMYTSSNRYSLESVISCINGSELDNCQDTWSIEFSSIDEHLSDFSRWTNNLTIDQEEERDRSSRINEQVSSSALSEPAIKLAKSLIPITKLSRTFFRKLSQRGMNQKKLPKFTKMCSEQIDSLAQSASNVQMDLVDLKQILIDETSIENFPSNLIIETVNTIKTHLESALFLILLYYVPVIPSDDDLDDNDEDDDDLKLVVPVHNKEYFQDWFILWFTTFNLSLQNFIEIVRSIEANHPNP
147530	GC_00000621	ALL_SPLITS	PST_Yr2015a	7922	54	171	7	0	0.931789156759209	0.88690522772802	0.908793342431777	7922	Chr_12									MESHRERGELIFQGFRRLASKCDIKRESRYPESDEETSQVPQVGMRKGRKLLNLLKSNLVPLLQEQLGILSRVLRLDLSSSQEQDEFLDSNLELILEIQPQLEQNIDQIKSAFYLLCPEVSNDVVDQTYDSHYKDIKYARLDAINHILSYAVFPNMVKIFEESFKIIQQLGLSLEECKEPIDIGSTRERLATNTSDNRYSLESVISCINGSELDHCQESWSIEFSSIDEHLSDFTSWTNNLTIEQEKQ-DRSSRLNEQVLSSAMSEPAIKLAKSLIPITKLSRTFFRKLSQRGMNQKKLPKFTKMCSEQIETLARSASNLQIDLFELKRILIEETSLADFPKDLIIETVDMIKTDLESALFLILLYYVPVIPSD---DNDEDEDDPIRSGVPIHNKEYFQDWFILWFTTFNVSLQNFIEIVKSIEANHPNP
147531	GC_00000621	ALL_SPLITS	PST_Yr2015a	7868	54	171	7	0	0.931789156759209	0.88690522772802	0.908793342431777	7868	Chr_12									MESHRERGELIFQGFRRLASKCDIRRESRYPESDEETSYVPQVGMRKGRKLLNQLKSNLVPLVQEQLGILSRALRPDLSDSQEEDEFLDSNLELILEIQPQLEQNIDRIKSAFYILCPEVSNSVVDQAYDSHYKDIKYARLDGINNLLSDRVFPKMVTIFEESCKIIQRLGLSLERCNEPINIDSTRKRLAMYTSSNRYSLESVISCINGSELDNCQDTWSIEFSSIDEHLSDFSRWTNNLTLDQEEERDRSSRINEQVSSSALSEPAIKLAKSLIPITKLSRTFFRKLSQRGMNQKKLPKFTKMCSEQIDSLAQSASNVQMDLVDLKQILIDETSIENFPSNLIIETVNTIKTHLESALFLILLYYVPVIPSDDDLDDNDEDDDDLKLVVPVHNKEYFQDWFILWFTTFNLSLQNFIEIVRSIEANHPNP
147532	GC_00000621	ALL_SPLITS	PST_Yr2015a	7869	54	171	7	0	0.931789156759209	0.88690522772802	0.908793342431777	7869	Chr_12									--------------MRKL------------------------------------------------LGILSRALRPDLSDSQEEDEFLDSNLELILEIQPQLEQNIDRIKSAFYILCPEVSNSVVDQAYDSHYKDIKYARLDGINNLLSDRVFPKMVTIFEESCKIIQRLGLSLERCNEPINIDSTRKRLAMYTSSNRYSLESVISCINGSELDNCQDTWSIEFSSIDEHLSDFSRWTNNLTLDQEEERDRSSRINEQVSSSALSEPAIKLAKSLIPITKLSRTFFRKLSQRGMNQKKLPKFTKMCSEQIDSLAQSASNVQMDLVDLKQILIDETSIENFPSNLIIETVNTIKTHLESALFLILLYYVPVIPSDDDLDDNDEDDDDLKLVVPVHNKEYFQDWFILWFTTFNLSLQNFIEIVRSIEANHPNP
147533	GC_00000621	ALL_SPLITS	PST_Yr2015b	5593	54	171	7	0	0.931789156759209	0.88690522772802	0.908793342431777	5593	Chr_9									MESHRERGELIFQGFRRLASKCDIKRESRYPESDEETSQVPQVGMRKGRKLLNLLKSNLVPLLQEQLGILSRVLRLDLSSSQEQDEFLDSNLELILEIQPQLEQNIDQIKSAFYLLCPEVSNDVVDQTYDSHYKDIKYARLDAINHILSYAVFPNMVKIFEESFKIIQQLGLSLEECKEPIDIGSTRERLATNTSDNRYSLESVISCINGSELDHCQESWSIEFSSIDEHLSDFTSWTNNLTIEQEKQ-DRSSRLNEQVLSSAMSEPAIKLAKSLIPITKLSRTFFRKLSQRGMNQKKLPKFTKMCSEQIETLARSASNLQIDLFELKRILIEETSLADFPKDLIIETVDMIKTDLESALFLILLYYVPVIPSD---DNDEDEDDPIRSGVPIHNKEYFQDWFILWFTTFNVSLQNFIEIVKSIEANHPNP
147534	GC_00000621	ALL_SPLITS	PST_Yr2015b	5536	54	171	7	0	0.931789156759209	0.88690522772802	0.908793342431777	5536	Chr_9									MESHRERGELIFQGFRRLASKGDIRRESRYPESDEETSYVPQVGMRKGRKLLNQLKSNLVPLLQEQLGILSRALRPDLSDSQEEDEFLDSNLELILEIQPQLEQNIDRIKSAFYILCPEVSNSVVDQAYDSHYKDIKYARLDGINNLLSDRVFPKMVTIFEESCKIIQRLGLSLERCNEPINIDSTRKRLAMYTSSNRYSLESVISCINGSELDNCQDTWSIEFSSIDEHLSDFSRWTNNLTIDQEEERDRSSRINEQVSSSALSEPAIKLAKSLIPITKLSRTFFRKLSQRGMNQKKLPKFTKMCSEQIDSLAQSASNVQMDLVDLKQILIDETSIENFPSNLIIETVNTIKTHLESALFLILLYYVPVIPSDDDLDDNDEDDDDLKLVVPVHNKEYFQDWFILWFTTFNLSLQNFIEIVRSIEANHPNP
147535	GC_00000621	ALL_SPLITS	PST_Yr2015b	5537	54	171	7	0	0.931789156759209	0.88690522772802	0.908793342431777	5537	Chr_9									--------------MRKL------------------------------------------------LGILSRALRPDLSDSQEEDEFLDSNLELILEIQPQLEQNIDRIKSAFYILCPEVSNSVVDQAYDSHYKDIKYARLDGINNLLSDRVFPKMVTIFEESCKIIQRLGLSLERCNEPINIDSTRKRLAMYTSSNRYSLESVISCINGSELDNCQDTWSIEFSSIDEHLSDFSRWTNNLTIDQEEERDRSSRINEQVSSSALSEPAIKLAKSLIPITKLSRTFFRKLSQRGMNQKKLPKFTKMCSEQIDSLAQSASNVQMDLVDLKQILIDETSIENFPSNLIIETVNTIKTHLESALFLILLYYVPVIPSDDDLDDNDEDDDDLKLVVPVHNKEYFQDWFILWFTTFNLSLQNFIEIVRSIEANHPNP
147536	GC_00000621	ALL_SPLITS	PST_Yr201644_1	7311	54	171	7	0	0.931789156759209	0.88690522772802	0.908793342431777	7311	Chr_12									MESHRERGELIFQGFRRLASKCDIKRESRYPESDEETSQVPQVGMRKGRKLLNLLKSNLVPLLQEQLGILSRVLRLDLSSSQEQDEFLDSNLELILEIQPQLEQNIDQIKSAFYLLCPEVSNDVVDQTYDSHYKDIKYARLDAINHILSYAVFPNMVKIFEESFKIIQQLGLSLEECKEPIDIGSTRERLATNTSDNRYSLESVISCINGSELDHCQESWSIEFSSIDEHLSDFTSWTNNLTIEQEKQ-DRSSRLNEQVLSSAMSEPAIKLAKSLIPITKLSRTFFRKLSQRGMNQKKLPKFTKMCSEQIETLARSASNLQIDLFELKRILIEETSLADFPKDLIIETVDMIKTDLESALFLILLYYVPVIPSD---DNDEDEDDPIRSGVPIHNKEYFQDWFILWFTTFNVSLQNFIEIVKSIEANHPNP
147537	GC_00000621	ALL_SPLITS	PST_Yr201644_1	7253	54	171	7	0	0.931789156759209	0.88690522772802	0.908793342431777	7253	Chr_12									MESHRERGELIFQGFRRLASKCDIRRESRYPESDEETSYVPQVGMRKGRKLLNQLKSNLVPLVQEQLGILSRALRPDLSDSQEEDEFLDSNLELILEIQPQLEQNIDRIKSAFYILCPEVSNSVVDQAYDSHYKDIKYARLDGINNLLSDRVFPKMVTIFEESCKIIQRLGLSLERCNEPINIDSTRKRLAMYTSSNRYSLESVISCINGSELDNCQDTWSIEFSSIDEHLSDFSRWTNNLTLDQEEERDRSSRINEQVSSSALSEPAIKLAKSLIPITKLSRTFFRKLSQRGMNQKKLPKFTKMCSEQIDSLAQSASNVQMDLVDLKQILIDETSIENFPSNLIIETVNTIKTHLESALFLILLYYVPVIPSDDDLDDNDEDDDDLKLVVPVHNKEYFQDWFILWFTTFNLSLQNFIEIVRSIEANHPNP
147538	GC_00000621	ALL_SPLITS	PST_Yr201644_1	7254	54	171	7	0	0.931789156759209	0.88690522772802	0.908793342431777	7254	Chr_12									--------------MRKL------------------------------------------------LGILSRALRPDLSDSQEEDEFLDSNLELILEIQPQLEQNIDRIKSAFYILCPEVSNSVVDQAYDSHYKDIKYARLDGINNLLSDRVFPKMVTIFEESCKIIQRLGLSLERCNEPINIDSTRKRLAMYTSSNRYSLESVISCINGSELDNCQDTWSIEFSSIDEHLSDFSRWTNNLTLDQEEERDRSSRINEQVSSSALSEPAIKLAKSLIPITKLSRTFFRKLSQRGMNQKKLPKFTKMCSEQIDSLAQSASNVQMDLVDLKQILIDETSIENFPSNLIIETVNTIKTHLESALFLILLYYVPVIPSDDDLDDNDEDDDDLKLVVPVHNKEYFQDWFILWFTTFNLSLQNFIEIVRSIEANHPNP
147539	GC_00000621	ALL_SPLITS	PST_Yr201644_2	5700	54	171	7	0	0.931789156759209	0.88690522772802	0.908793342431777	5700	Chr_9									MESHRERGELIFQGFRRLASKCDIKRESRYPESDEETSQVPQVGMRKGRKLLNLLKSNLVPLLQEQLGILSRVLRLDLSSSQEQDEFLDSNLELILEIQPQLEQNIDQIKSAFYLLCPEVSNDVVDQTYDSHYKDIKYARLDAINHILSYAVFPNMVKIFEESFKIIQQLGLSLEECKEPIDIGSTRERLATNTSDNRYSLESVISCINGSELDHCQESWSIEFSSIDEHLSDFTSWTNNLTIEQEKQ-DRSSRLNEQVLSSAMSEPAIKLAKSLIPITKLSRTFFRKLSQRGMNQKKLPKFTKMCSEQIETLARSASNLQIDLFELKRILIEETSLADFPKDLIIETVDMIKTDLESALFLILLYYVPVIPSD---DNDEDEDDPIRSGVPIHNKEYFQDWFILWFTTFNVSLQNFIEIVKSIEANHPNP
147540	GC_00000621	ALL_SPLITS	PST_Yr201644_2	5756	54	171	7	0	0.931789156759209	0.88690522772802	0.908793342431777	5756	Chr_9									MESHRERGELIFQGFRRLASKGDIRRESRYPESDEETSYVPQVGMRKGRKLLNQLKSNLVPLLQEQLGILSRALRPDLSDSQEEDEFLDSNLELILEIQPQLEQNIDRIKSAFYILCPEVSNSVVDQAYDSHYKDIKYARLDGINNLLSDRVFPKMVTIFEESCKIIQRLGLSLERCNEPINIDSTRKRLAMYTSSNRYSLESVISCINGSELDNCQDTWSIEFSSIDEHLSDFSRWTNNLTIDQEEERDRSSRINEQVSSSALSEPAIKLAKSLIPITKLSRTFFRKLSQRGMNQKKLPKFTKMCSEQIDSLAQSASNVQMDLVDLKQILIDETSIENFPSNLIIETVNTIKTHLESALFLILLYYVPVIPSDDDLDDNDEDDDDLKLVVPVHNKEYFQDWFILWFTTFNLSLQNFIEIVRSIEANHPNP
147541	GC_00000621	ALL_SPLITS	PST_Yr201644_2	5757	54	171	7	0	0.931789156759209	0.88690522772802	0.908793342431777	5757	Chr_9									--------------MRKL------------------------------------------------LGILSRALRPDLSDSQEEDEFLDSNLELILEIQPQLEQNIDRIKSAFYILCPEVSNSVVDQAYDSHYKDIKYARLDGINNLLSDRVFPKMVTIFEESCKIIQRLGLSLERCNEPINIDSTRKRLAMYTSSNRYSLESVISCINGSELDNCQDTWSIEFSSIDEHLSDFSRWTNNLTIDQEEERDRSSRINEQVSSSALSEPAIKLAKSLIPITKLSRTFFRKLSQRGMNQKKLPKFTKMCSEQIDSLAQSASNVQMDLVDLKQILIDETSIENFPSNLIIETVNTIKTHLESALFLILLYYVPVIPSDDDLDDNDEDDDDLKLVVPVHNKEYFQDWFILWFTTFNLSLQNFIEIVRSIEANHPNP
147542	GC_00000622	ALL_SPLITS	PSH_233a	1414	54	171	5	0	0.954102179060543	0.635817077545894	0.763100964592704	1414	Chr_3	PF00152.25	tRNA synthetases class II (D, K and N)	J	Translation, ribosomal structure and biogenesis	COG1190	Lysyl-tRNA synthetase (class II) (LysU) (PDB:1BBU)	COG1190	Aminoacyl-tRNA synthetases	MLRAFIRIRIPRIRIPTGVLDKTFQPKCFLHSKHNHRDYNLNFKMAEKLQPNEQGLYLDEPSGEMVSKSELKRRAKLREKEAKKAAEKPKTAPPTSAKKEANTGAASSEEELSPNQYYELRCRAIQALREANPPLSTEPSTDPSLPSPYPHKFHVSTSIPNFIKTFADQVPNPGDRLDSQDQISLAGRIHNMRQAGTKLRFYDLHGEGEKIQIMASSNDSSEPDKFEAVHDIFRRGDIIGVTGFASRTKKGELSISPRRMMLLSPNLHQLPRAETTITTEAGTTETKFGFKDQEQRHRKRYLDLIMNKEVRDVFITRAKVINHVRRFLDDLGFLEVETPMMNMIAGGATAKPFITHHNSLGLDLFLRIAPELYLKELVVGGLDRVYEIGRVFRNESIDLTHNPEFS--------ICEFYMAYADMYDLMELTESMISGLVYKLNKGSYKIKYHPEGPNSSKTFELDFSTPWKRFNMIEELETQLNVKFPTGKDFDDKVKLTKFLDDLCVKHNVDCPAPRTNSRLLDKLVGEYIENQCISPSFIVGHPQFMSPLAKRDRSKPGLCERFEAFVATKEICNAYTELNDPFDQRERFEEQTRQKAAGDDEAQGIDETFIDALEHGLPPTGGWGLGIDRLVMLLTDSNSI-KEVLCFPANKPLPKDSS
147543	GC_00000622	ALL_SPLITS	PSH_233a	14548	54	171	5	0	0.954102179060543	0.635817077545894	0.763100964592704	14548	Chr_11	PF00152.25	tRNA synthetases class II (D, K and N)	J	Translation, ribosomal structure and biogenesis	COG1190	Lysyl-tRNA synthetase (class II) (LysU) (PDB:1BBU)	COG1190	Aminoacyl-tRNA synthetases	---------------------------------------------------------------------------------------------------------------------------------------------------------------------------------------------------------------------MASSNDSTEPDKFEAVHDIFRRGDIIGVTGFASRTKKGELSISPQRMILLSPNLHQLPRAETTITTEAGTTETKLGFKDQEPRHRKRYLDLIMNKEVRDVFITRAK----------------VETPMKNMIAGGATAKQFITHHNSLGLDFFLQIAPELYLKELVVGGLDRVYEIGRVFRNESIDLTHNPEFS--------ICELYMACADM----------------------------------------------------------------------------------------------------------------------------------------------------------------------------------------------------------------------------------------------
147544	GC_00000622	ALL_SPLITS	PSH_233a	14547	54	171	5	0	0.954102179060543	0.635817077545894	0.763100964592704	14547	Chr_11	PF00152.25	tRNA synthetases class II (D, K and N)	J	Translation, ribosomal structure and biogenesis	COG1190	Lysyl-tRNA synthetase (class II) (LysU) (PDB:1BBU)	COG1190	Aminoacyl-tRNA synthetases	-------------------------------------------------------------------------------------------------------------------------------------------------------------------------------------------------------------------------------------------------------------------------------------------------------------------------------------------------------------------------------------------------------------------------------------------------------------------------------------------MIEELEAQLNVKFPTGKDFNDKVELTKFLDDLCVKHNVDCPAPRTNSRSLDKLAGEYIENQCISPRFIVGHPQFMSHSAKRDRSKPGLCERFEAFVATKEICNTYTELNDPFDQRERFEEQTRQKAAGDDK------------------------GLMKLLLMLWNMVSL------------LPVDGD
147545	GC_00000622	ALL_SPLITS	PSH_233b	1333	54	171	5	0	0.954102179060543	0.635817077545894	0.763100964592704	1333	Chr_1	PF00152.25	tRNA synthetases class II (D, K and N)	J	Translation, ribosomal structure and biogenesis	COG1190	Lysyl-tRNA synthetase (class II) (LysU) (PDB:1BBU)	COG1190	Aminoacyl-tRNA synthetases	MLRAFIRIRIPRIRIPTGVLDKTFQPKCFLHSKHNHRDYNLNFKMAEKLQPNEQGLYLDEPSGEMVSKSELKRRAKLREKEAKKAAEKPKTAPPTSAKKEANTGAASSEEELSPNQYYELRCRAIQALREANPPLSTEPSTDPSLPSPYPHKFHVSTSIPNFIKTFADQVPNPGDRLDSQDQISLAGRIHNMRQAGTKLRFYDLHGEGEKIQIMASSNDSSEPDKFEAVHDIFRRGDIIGVTGFASRTKKGELSISPRRMMLLSPNLHQLPRAETTITTEAGTTETKFGFKDQEQRHRKRYLDLIMNKEVRDVFITRAKVINHVRRFLDDLGFLEVETPMMNMIAGGATAKPFITHHNSLGLDLFLRIAPELYLKELVVGGLDRVYEIGRVFRNESIDLTHNPEFS--------ICEFYMAYADMYDLMELTESMISGLVYKLNKGSYKIKYHPEGPNSSKTFELDFSTPWKRFNMIEELETQLNVKFPTGKDFDDKVKLTKFLDDLCVKHNVDCPAPRTNSRLLDKLVGEYIENQCISPSFIVGHPQFMSPLAKRDRSKPGLCERFEAFVATKEICNAYTELNDPFDQRERFEEQTRQKAAGDDEAQGIDETFIDALEHGLPPTGGWGLGIDRLVMLLTDSNSI-KEVLCFPANKPLPKDSS
147546	GC_00000622	ALL_SPLITS	PSH_233b	11911	54	171	5	0	0.954102179060543	0.635817077545894	0.763100964592704	11911	Chr_11									--------------------------------------------MAEKLQLNEQGLYLDEPLGEMVS--------------YLYPPNYPKTAPPTSAKKEANPGAASPEEELSPNQYYESRCQAIQALREANPPFSTEPSTDPSLPSPYPHKFHVSTSIPNIIKTFTDQVPNPGDRLDSQDQISLAGRIHNMRQAGTKLRF----------------------------YDLHGEGEKISNHGF----------------------------------------------------------------------------------------------------------------------------------------------------------------FQ-----------------------------------------------------------------------------------------------------------------------------------------------------------------------------------------------------------------------------------------------------------------
147547	GC_00000622	ALL_SPLITS	PSH_233b	11912	54	171	5	0	0.954102179060543	0.635817077545894	0.763100964592704	11912	Chr_11	PF00152.25	tRNA synthetases class II (D, K and N)	J	Translation, ribosomal structure and biogenesis	COG1190	Lysyl-tRNA synthetase (class II) (LysU) (PDB:1BBU)	COG1190	Aminoacyl-tRNA synthetases	-------------------------------------------------------------------------------------------------------------------------------------------------------------------------------------------------------------------------------------------------------------------MILLSPNLHQLPRAETTITTEAGTTETKLGFKDQEPRHRKRYLDLIMNKEVRDVFITRAK----------------VETPMKNMIAGGATAKQFITHHNSLGLDFFLQIAPELYLKELVVGGLDRVYEIGRVFRNESIDLTHNPEFS--------ICELYMACADM----------------------------------------------------------------------------------------------------------------------------------------------------------------------------------------------------------------------------------------------
147548	GC_00000622	ALL_SPLITS	PSH_233b	11913	54	171	5	0	0.954102179060543	0.635817077545894	0.763100964592704	11913	Chr_11	PF00152.25	tRNA synthetases class II (D, K and N)	J	Translation, ribosomal structure and biogenesis	COG1190	Lysyl-tRNA synthetase (class II) (LysU) (PDB:1BBU)	COG1190	Aminoacyl-tRNA synthetases	-------------------------------------------------------------------------------------------------------------------------------------------------------------------------------------------------------------------------------------------------------------------------------------------------------------------------------------------------------------------------------------------------------------------------------------------------------------------------------------------MIEELEAQLNVKFPTGKDFNDKVELTKFLDDLCVKHNVDCPAPRTNSRSLDKLAGEYIENQCISPRFIVGHPQFMSHSAKRDRSKPGLCERFEAFVATKEICNTYTELNDPFDQRERFEEQTRQKAAGDDK------------------------GLMKLLLMLWNMVSL------------LPVDGD
147549	GC_00000622	ALL_SPLITS	PSH_76a	1206	54	171	5	0	0.954102179060543	0.635817077545894	0.763100964592704	1206	Chr_3	PF00152.25	tRNA synthetases class II (D, K and N)	J	Translation, ribosomal structure and biogenesis	COG1190	Lysyl-tRNA synthetase (class II) (LysU) (PDB:1BBU)	COG1190	Aminoacyl-tRNA synthetases	MLRAFIRIRIPRIRIPTGVLDKTFQPKCFLHSKHNHRDYNLNFKMAEKLQPNEQGLYLDEPSGEMVSKSELKRRAKLREKEAKKAAEKPKTAPPTSAKKEANTGAASSEEELSPNQYYELRCRAIQALREANPPLSTEPSTDPSLPSPYPHKFHVSTSIPNFIKTFADQVPNPGDRLDSQDQISLAGRIHNMRQAGTKLRFYDLHGEGEKIQIMASSNDSSEPDKFEAVHDIFRRGDIIGVTGFASRTKKGELSISPRRMMLLSPNLHQLPRAETTITTEAGTTETKFGFKDQEQRHRKRYLDLIMNKEVRDVFITRAKVINHVRRFLDDLGFLEVETPMMNMIAGGATAKPFITHHNSLGLDLFLRIAPELYLKELVVGGLDRVYEIGRVFRNESIDLTHNPEFS--------ICEFYMAYADMYDLMELTESMISGLVYKLNKGSYKIKYHPEGPNSSKTFELDFSTPWKRFNMIEELETQLNVKFPTGKDFDDKVKLTKFLDDLCVKHNVDCPAPRTNSRLLDKLVGEYIENQCISPSFIVGHPQFMSPLAKRDRSKPGLCERFEAFVATKEICNAYTELNDPFDQRERFEEQTRQKAAGDDEAQGIDETFIDALEHGLPPTGGWGLGIDRLVMLLTDSNSI-KEVLCFPANKPLPKDSS
147550	GC_00000622	ALL_SPLITS	PSH_76a	13751	54	171	5	0	0.954102179060543	0.635817077545894	0.763100964592704	13751	Chr_11	PF00152.25	tRNA synthetases class II (D, K and N)	J	Translation, ribosomal structure and biogenesis	COG1190	Lysyl-tRNA synthetase (class II) (LysU) (PDB:1BBU)	COG1190	Aminoacyl-tRNA synthetases	---------------------------------------------------------------------------------------------------------------------------------------------------------------------------------------------------------------------MASSNDSTEPDKFEAVHDIFRRGDIIGVTGFASRTKKGELSISPQRMILLSPNLHQLPRAETTITTEAGTTETKLGFKDQEPRHRKRYLDLIMNKEVRDVFITRAK----------------VETPMKNMIAGGATAKQFITHHNSLGLDFFLQIAPELYLKELVVGGLDRVYEIGRVFRNESIDLTHNPEFS--------ICELYMACADM----------------------------------------------------------------------------------------------------------------------------------------------------------------------------------------------------------------------------------------------
147551	GC_00000622	ALL_SPLITS	PSH_76a	13752	54	171	5	0	0.954102179060543	0.635817077545894	0.763100964592704	13752	Chr_11	PF00152.25	tRNA synthetases class II (D, K and N)	J	Translation, ribosomal structure and biogenesis	COG1190	Lysyl-tRNA synthetase (class II) (LysU) (PDB:1BBU)	COG1190	Aminoacyl-tRNA synthetases	-------------------------------------------------------------------------------------------------------------------------------------------------------------------------------------------------------------------------------------------------------------------------------------------------------------------------------------------------------------------------------------------------------------------------------------------------------------------------------------------MIEELEAQLNVKFPTGKDFNDKVELTKFLDDLCVKHNVDCPAPRTNSRSLDKLAGEYIENQCISPRFIVGHPQFMSHSAKRDRSKPGLCERFEAFVATKEICNTYTELNDPFDQRERFEEQTRQKAAGDDK------------------------GLMKLLLMLWNMVSL------------LPVDGD
147552	GC_00000622	ALL_SPLITS	PSH_76b	1337	54	171	5	0	0.954102179060543	0.635817077545894	0.763100964592704	1337	Chr_1	PF00152.25	tRNA synthetases class II (D, K and N)	J	Translation, ribosomal structure and biogenesis	COG1190	Lysyl-tRNA synthetase (class II) (LysU) (PDB:1BBU)	COG1190	Aminoacyl-tRNA synthetases	MLRAFIRIRIPRIRIPTGVLDKTFQPKCFLHSKHNHRDYNLNFKMAEKLQPNEQGLYLDEPSGEMVSKSELKRRAKLREKEAKKAAEKPKTAPPTSAKKEANTGAASSEEELSPNQYYELRCRAIQALREANPPLSTEPSTDPSLPSPYPHKFHVSTSIPNFIKTFADQVPNPGDRLDSQDQISLAGRIHNMRQAGTKLRFYDLHGEGEKIQIMASSNDSSEPDKFEAVHDIFRRGDIIGVTGFASRTKKGELSISPRRMMLLSPNLHQLPRAETTITTEAGTTETKFGFKDQEQRHRKRYLDLIMNKEVRDVFITRAKVINHVRRFLDDLGFLEVETPMMNMIAGGATAKPFITHHNSLGLDLFLRIAPELYLKELVVGGLDRVYEIGRVFRNESIDLTHNPEFS--------ICEFYMAYADMYDLMELTESMISGLVYKLNKGSYKIKYHPEGPNSSKTFELDFSTPWKRFNMIEELETQLNVKFPTGKDFDDKVKLTKFLDDLCVKHNVDCPAPRTNSRLLDKLVGEYIENQCISPSFIVGHPQFMSPLAKRDRSKPGLCERFEAFVATKEICNAYTELNDPFDQRERFEEQTRQKAAGDDEAQGIDETFIDALEHGLPPTGGWGLGIDRLVMLLTDSNSI-KEVLCFPANKPLPKDSS
147553	GC_00000622	ALL_SPLITS	PSH_76b	6948	54	171	5	0	0.954102179060543	0.635817077545894	0.763100964592704	6948	Chr_11	PF00152.25	tRNA synthetases class II (D, K and N)	J	Translation, ribosomal structure and biogenesis	COG1190	Lysyl-tRNA synthetase (class II) (LysU) (PDB:1BBU)	COG1190	Aminoacyl-tRNA synthetases	---------------------------------------------------------------------------------------------------------------------------------------------------------------------------------------------------------------------MASSNDSTEPDKFEAVHDIFRRGDIIGVTGFASRTKKGELSISPQRMILLSPNLHQLPRAETTITTEAGTTETKLGFKDQEPRHRKRYLDLIMNKEVRDVFITRAK----------------VETPMKNMIAGGATAKQFITHHNSLGLDFFLQIAPELYLKELVVGGLDRVYEIGRVFRNESIDLTHNPEFS--------ICELYMACADM----------------------------------------------------------------------------------------------------------------------------------------------------------------------------------------------------------------------------------------------
147554	GC_00000622	ALL_SPLITS	PSH_76b	6949	54	171	5	0	0.954102179060543	0.635817077545894	0.763100964592704	6949	Chr_11	PF00152.25	tRNA synthetases class II (D, K and N)	J	Translation, ribosomal structure and biogenesis	COG1190	Lysyl-tRNA synthetase (class II) (LysU) (PDB:1BBU)	COG1190	Aminoacyl-tRNA synthetases	-------------------------------------------------------------------------------------------------------------------------------------------------------------------------------------------------------------------------------------------------------------------------------------------------------------------------------------------------------------------------------------------------------------------------------------------------------------------------------------------MIEELEAQLNVKFPTGKDFNDKVELTKFLDDLCVKHNVDCPAPRTNSRSLDKLAGEYIENQCISPRFIVGHPQFMSHSAKRDRSKPGLCERFEAFVATKEICNTYTELNDPFDQRERFEEQTRQKAAGDDK------------------------GLMKLLLMLWNMVSL------------LPVDGD
147555	GC_00000622	ALL_SPLITS	PSH_NDPSH_1	1126	54	171	5	0	0.954102179060543	0.635817077545894	0.763100964592704	1126	Chr_3	PF00152.25	tRNA synthetases class II (D, K and N)	J	Translation, ribosomal structure and biogenesis	COG1190	Lysyl-tRNA synthetase (class II) (LysU) (PDB:1BBU)	COG1190	Aminoacyl-tRNA synthetases	MLRAFIRIRIPRIRIPTGVLDKTFQPKCFLHSKHNHRDYNLNFKMAEKLQPNEQGLYLDEPSGEMVSKSELKRRAKLREKEAKKAAEKPKTAPPTSAKKEANTGAASSEEELSPNQYYELRCRAIQALREANPPLSTEPSTDPSLPSPYPHKFHVSTSIPNFIKTFADQVPNPGDRLDSQDQISLAGRIHNMRQAGTKLRFYDLHGEGEKIQIMASSNDSSEPDKFEAVHDIFRRGDIIGVTGFASRTKKGELSISPRRMMLLSPNLHQLPRAETTITTEAGTTETKFGFKDQEQRHRKRYLDLIMNKEVRDVFITRAKVINHVRRFLDDLGFLEVETPMMNMIAGGATAKPFITHHNSLGLDLFLRIAPELYLKELVVGGLDRVYEIGRVFRNESIDLTHNPEFS--------ICEFYMAYADMYDLMELTESMISGLVYKLNKGSYKIKYHPEGPNSSKTFELDFSTPWKRFNMIEELETQLNVKFPTGKDFDDKVKLTKFLDDLCVKHNVDCPAPRTNSRLLDKLVGEYIENQCISPSFIVGHPQFMSPLAKRDRSKPGLCERFEAFVATKEICNAYTELNDPFDQRERFEEQTRQKAAGDDEAQGIDETFIDALEHGLPPTGGWGLGIDRLVMLLTDSNSI-KEVLCFPANKPLPKDSS
147556	GC_00000622	ALL_SPLITS	PSH_NDPSH_1	13218	54	171	5	0	0.954102179060543	0.635817077545894	0.763100964592704	13218	Chr_11	PF00152.25	tRNA synthetases class II (D, K and N)	J	Translation, ribosomal structure and biogenesis	COG1190	Lysyl-tRNA synthetase (class II) (LysU) (PDB:1BBU)	COG1190	Aminoacyl-tRNA synthetases	---------------------------------------------------------------------------------------------------------------------------------------------------------------------------------------------------------------------MASSNDSTEPDKFEAVHDIFRRGDIIGVTGFASRTKKGELSISPQRMILLSPNLHQLPRAETTITTEAGTTETKLGFKDQEPRHRKRYLDLIMNKEVRDVFITRAK----------------VETPMKNMIAGGATAKQFITHHNSLGLDFFLQIAPELYLKELVVGGLDRVYEIGRVFRNESIDLTHNPEFS--------ICELYMACADM----------------------------------------------------------------------------------------------------------------------------------------------------------------------------------------------------------------------------------------------
147557	GC_00000622	ALL_SPLITS	PSH_NDPSH_1	13219	54	171	5	0	0.954102179060543	0.635817077545894	0.763100964592704	13219	Chr_11	PF00152.25	tRNA synthetases class II (D, K and N)	J	Translation, ribosomal structure and biogenesis	COG1190	Lysyl-tRNA synthetase (class II) (LysU) (PDB:1BBU)	COG1190	Aminoacyl-tRNA synthetases	-------------------------------------------------------------------------------------------------------------------------------------------------------------------------------------------------------------------------------------------------------------------------------------------------------------------------------------------------------------------------------------------------------------------------------------------------------------------------------------------MIEELEAQLNVKFPTGKDFNDKVELTKFLDDLCVKHNVDCPAPRTNSRSLDKLAGEYIENQCISPRFIVGHPQFMSHSAKRDRSKPGLCERFEAFVATKEICNTYTELNDPFDQRERFEEQTRQKAAGDDK------------------------GLMKLLLMLWNMVSL------------LPVDGD
147558	GC_00000622	ALL_SPLITS	PSH_NDPSH_2	15070	54	171	5	0	0.954102179060543	0.635817077545894	0.763100964592704	15070	Chr_1	PF00152.25	tRNA synthetases class II (D, K and N)	J	Translation, ribosomal structure and biogenesis	COG1190	Lysyl-tRNA synthetase (class II) (LysU) (PDB:1BBU)	COG1190	Aminoacyl-tRNA synthetases	MLRAFIRIRIPRIRIPTGVLDKTFQPKCFLHSKHNHRDYNLNFKMAEKLQPNEQGLYLDEPSGEMVSKSELKRRAKLREKEAKKAAEKPKTAPPTSAKKEANTGAASSEEELSPNQYYELRCRAIQALREANPPLSTEPSTDPSLPSPYPHKFHVSTSIPNFIKTFADQVPNPGDRLDSQDQISLAGRIHNMRQAGTKLRFYDLHGEGEKIQIMASSNDSSEPDKFEAVHDIFRRGDIIGVTGFASRTKKGELSISPRRMMLLSPNLHQLPRAETTITTEAGTTETKFGFKDQEQRHRKRYLDLIMNKEVRDVFITRAKVINHVRRFLDDLGFLEVETPMMNMIAGGATAKPFITHHNSLGLDLFLRIAPELYLKELVVGGLDRVYEIGRVFRNESIDLTHNPEFS--------ICEFYMAYADMYDLMELTESMISGLVYKLNKGSYKIKYHPEGPNSSKTFELDFSTPWKRFNMIEELETQLNVKFPTGKDFDDKVKLTKFLDDLCVKHNVDCPAPRTNSRLLDKLVGEYIENQCISPSFIVGHPQFMSPLAKRDRSKPGLCERFEAFVATKEICNAYTELNDPFDQRERFEEQTRQKAAGDDEAQGIDETFIDALEHGLPPTGGWGLGIDRLVMLLTDSNSI-KEVLCFPANKPLPKDSS
147559	GC_00000622	ALL_SPLITS	PSH_NDPSH_2	7833	54	171	5	0	0.954102179060543	0.635817077545894	0.763100964592704	7833	Chr_11	PF00152.25	tRNA synthetases class II (D, K and N)	J	Translation, ribosomal structure and biogenesis	COG1190	Lysyl-tRNA synthetase (class II) (LysU) (PDB:1BBU)	COG1190	Aminoacyl-tRNA synthetases	-------------------------------------------------------------------------------------------------------------------MIYMVKVK----------------------------------------------------------------------------KF----------QIMASSNDSTEPDKFEAVHDIFRRGDIIGVTGFASRTKKGELSISPQRMILLSPNLHQLPRAETTITTEAGTTETKLGFKDQEPRHRKRYLDLIMNKEVRDVFITRAK----------------VETPMKNMIAGGATAKQFITHHNSLGLDFFLQIAPELYLKELVVGGLDRVYEIGRVFRNESIDLTHNPEFS--------ICELYMACADM----------------------------------------------------------------------------------------------------------------------------------------------------------------------------------------------------------------------------------------------
147560	GC_00000622	ALL_SPLITS	PSH_NDPSH_2	7832	54	171	5	0	0.954102179060543	0.635817077545894	0.763100964592704	7832	Chr_11	PF00152.25	tRNA synthetases class II (D, K and N)	J	Translation, ribosomal structure and biogenesis	COG1190	Lysyl-tRNA synthetase (class II) (LysU) (PDB:1BBU)	COG1190	Aminoacyl-tRNA synthetases	-------------------------------------------------------------------------------------------------------------------------------------------------------------------------------------------------------------------------------------------------------------------------------------------------------------------------------------------------------------------------------------------------------------------------------------------------------------------------------------------MIEELEAQLNVKFPTGKDFNDKVELTKFLDDLCVKHNVDCPAPRTNSRSLDKLAGEYIENQCISPRFIVGHPQFMSHSAKRDRSKPGLCERFEAFVATKEICNTYTELNDPFDQRERFEEQTRQKAAGDDK------------------------GLMKLLLMLWNMVSLLPEVLCFPANKPLPKDSS
147561	GC_00000622	ALL_SPLITS	PST_130_1	1586	54	171	5	0	0.954102179060543	0.635817077545894	0.763100964592704	1586	Chr_3	PF00152.25	tRNA synthetases class II (D, K and N)	J	Translation, ribosomal structure and biogenesis	COG1190	Lysyl-tRNA synthetase (class II) (LysU) (PDB:1BBU)	COG1190	Aminoacyl-tRNA synthetases	-----------------------------------------------------------------------------------------------------------------------------------------------------------------------------------------------MRQAGTKLRFYDLHGEGEKIQIMASSNDSSEPDKFEAVHDIFRRGDIIGVTGFASRTKKGELSISPRRMMLLSPNLHQLPRAETTITTEAGTTETKFGFKDQEQRHRKRYLDLIMNKEVRDVFITRAKVINHVRRFLDDLGFLEVETPMMNMIAGGATAKPFITHHNSLGLDLFLRIAPELYLKELVVGGLDRVYEIGRVFRNESIDLTHYAYVYRGLTIRNLICEFYMAYADMYDLMELTESMISGLVYKLNKGSYKIKYHPEGPNSSKTFELDFSTPWKRFNMIEELETQLNVKFPTGKDFDDKVKLTKFLDDLCVKHNVDCPAPRTNSRLLDKLVGEYIENQCISPSFIVGHPQFMSPLAKRDRSKPGLCERFEAFVATKEICNAYTELNDPFDQRERFEEQTRQKAAGDDEAQGIDETFIDALEHGLPPTGGWGLGIDRLVMLLTDSNSI-KEVLCFPANKPLPKDSS
147562	GC_00000622	ALL_SPLITS	PST_130_1	20321	54	171	5	0	0.954102179060543	0.635817077545894	0.763100964592704	20321	Chr_11	PF00152.25	tRNA synthetases class II (D, K and N)	J	Translation, ribosomal structure and biogenesis	COG1190	Lysyl-tRNA synthetase (class II) (LysU) (PDB:1BBU)	COG1190	Aminoacyl-tRNA synthetases	-------------------------------------------------------------------------------------------------------------------MIYMVKVK----------------------------------------------------------------------------KF----------QIMASSNDSTEPDKFEAVHDIFRRGDIIGVTGFASRTKKGELSISPQRMILLSPNPHQLPRAETTITTEAGTTETKLGFKDQEPRHRKRYLDLIMNKEVRDVFITRAK----------------VETPMKNMIAGGATAKQFITHHNSLGLDFFLQIAPELYLKELVVGGLDRVYEIGRVFRNESIDLTHNPEFS--------ICELYMACADM----------------------------------------------------------------------------------------------------------------------------------------------------------------------------------------------------------------------------------------------
147563	GC_00000622	ALL_SPLITS	PST_130_1	20322	54	171	5	0	0.954102179060543	0.635817077545894	0.763100964592704	20322	Chr_11	PF00152.25	tRNA synthetases class II (D, K and N)	J	Translation, ribosomal structure and biogenesis	COG1190	Lysyl-tRNA synthetase (class II) (LysU) (PDB:1BBU)	COG1190	Aminoacyl-tRNA synthetases	-------------------------------------------------------------------------------------------------------------------------------------------------------------------------------------------------------------------------------------------------------------------------------------------------------------------------------------------------------------------------------------------------------------------------------------------------------------------------------------------MIEELEAQLNVKFPTGKDFNDKVELTKFLDDLCVKHNVDCPAPRTNSRSLDKLAGEYIENQCISPRFIVGHPQFMSHSAKRDRSKPGLCERFEAFVATKEICNTYTELNDPFDQRERFEEQTRQKAAGDDK------------------------GLMKLLLMLWNMVSL------------LPVDGD
147564	GC_00000622	ALL_SPLITS	PST_130_2	8912	54	171	5	0	0.954102179060543	0.635817077545894	0.763100964592704	8912	Chr_1	PF00152.25	tRNA synthetases class II (D, K and N)	J	Translation, ribosomal structure and biogenesis	COG1190	Lysyl-tRNA synthetase (class II) (LysU) (PDB:1BBU)	COG1190	Aminoacyl-tRNA synthetases	MLRAFIRIRIPRIRIPTGVLDKTFQPKCFLHSKHNHRDYNLNFKMAEKLQPNEQGLYLDEPSGEMVSKSELKRRAKLREKEAKKAAEKPKTAPPTSAKKEANTGAASSEEELSPNQYYELRCRAIQALREANPPLSTEPSTDPSLPSPYPHKFHVSTSIPNFIKTFADQVPNPGDRLDSQDQISLAGRIHNMRQAGTKLRFYDLHGEGEKIQIMASSNDSSEPDKFEAVHDIFRRGDIIGVTGFASRTKKGELSISPRRMMLLSPNLHQLPRAETTITTEAGTTETKFGFKDQEQRHRKRYLDLIMNKEVRDVFITRAKVINHVRRFLDDLGFLEVETPMMNMIAGGATAKPFITHHNSLGLDLFLRIAPELYLKELVVGGLDRVYEIGRVFRNESIDLTHNPEFS--------ICEFYMAYADMYDLMELTESMISGLVYKLNKGSYKIKYHPEGPNSSKTFELDFSTPWKRFNMIEELETQLNVKFPTGKDFDDKVKLTKFLDDLCVKHNVDCPAPRTNSRLLDKLVGEYIENQCISPSFIVGHPQFMSPLAKRDRSKPGLCERFEAFVATKEICNAYTELNDPFDQRERFEEQTRQKAAGDDEAQGIDETFVSLTQTTL--------SVNFHLIALSKPH--------------------
147565	GC_00000622	ALL_SPLITS	PST_134E36_1	2861	54	171	5	0	0.954102179060543	0.635817077545894	0.763100964592704	2861	Chr_3	PF00152.25	tRNA synthetases class II (D, K and N)	J	Translation, ribosomal structure and biogenesis	COG1190	Lysyl-tRNA synthetase (class II) (LysU) (PDB:1BBU)	COG1190	Aminoacyl-tRNA synthetases	MLRAFIRIRIPRIRIPTGVLDKTFQPKCFLHSKHNHRDYNLNFKMAEKLQPNEQGLYLDEPSGEMVSKSELKRRAKLREKEAKKAAEKPKTAPPTSAKKEANTGAASSEEELSPNQYYELRCRAIQALREANPPLSTEPSTDPSLPSPYPHKFHVSTSIPNFIKTFADQVPNPGDRLDSQDQISLAGRIHNMRQAGTKLRFYDLHGEGEKIQIMASSNDSSEPDKFEAVHDIFRRGDIIGVTGFASRTKKGELSISPRRMMLLSPNLHQLPRAETTITTEAGTTETKFGFKDQEQRHRKRYLDLIMNKEVRDVFITRAKVINHVRRFLDDLGFLEVETPMMNMIAGGATAKPFITHHNSLGLDLFLRIAPELYLKELVVGGLDRVYEIGRVFRNESIDLTHNPEFS--------ICEFYMAYADMYDLMELTESMISGLVYKLNKGSYKIKYHPEGPNSSKTFELDFSTPWKRFNMIEELETQLNVKFPTGKDFDDKVKLTKFLDDLCVKHNVDCPAPRTNSRLLDKLVGEYIENQCISPSFIVGHPQFMSPLAKRDRSKPGLCERFEAFVATKEICNAYTELNDPFDQRERFEEQTRQKAAGDDEAQGIDETFIDALEHGLPPTGGWGLGIDRLVMLLTDSNSI-KEVLCFPANKPLPKDSS
147566	GC_00000622	ALL_SPLITS	PST_134E36_1	12091	54	171	5	0	0.954102179060543	0.635817077545894	0.763100964592704	12091	Chr_11	PF00152.25	tRNA synthetases class II (D, K and N)	J	Translation, ribosomal structure and biogenesis	COG1190	Lysyl-tRNA synthetase (class II) (LysU) (PDB:1BBU)	COG1190	Aminoacyl-tRNA synthetases	-------------------------------------------------------------------------------------------------------------------MIYMVKVK----------------------------------------------------------------------------KF----------QIMASSNDSTEPDKFEAVHDIFRRGDIIGVTGFASRTKKGELSISPQRMILLSPNLHQLPRAETTITTEAGTTETKLGFKDQEPRHRKRYLDLIMNKEVRDVFITRAK----------------VETPMKNMIAGGATAKQFITHHNSLGLDFFLQIAPELYLKELVVGGLDRVYEIGRVFRNESIDLTHNPEFS--------ICELYMACADM----------------------------------------------------------------------------------------------------------------------------------------------------------------------------------------------------------------------------------------------
147567	GC_00000622	ALL_SPLITS	PST_134E36_1	12092	54	171	5	0	0.954102179060543	0.635817077545894	0.763100964592704	12092	Chr_11	PF00152.25	tRNA synthetases class II (D, K and N)	J	Translation, ribosomal structure and biogenesis	COG1190	Lysyl-tRNA synthetase (class II) (LysU) (PDB:1BBU)	COG1190	Aminoacyl-tRNA synthetases	-------------------------------------------------------------------------------------------------------------------------------------------------------------------------------------------------------------------------------------------------------------------------------------------------------------------------------------------------------------------------------------------------------------------------------------------------------------------------------------------MIEELEAQLNVKFPTGKDFNDKVELTKFLDDLCVKHNVDCPAPRTNSRSLDKLAGEYIENQCISPRFIVGHPQFMSHSAKRDRSKPGLCERFEAFVATKEICNTYTELNDPFDQRERFEEQTRQKAAGDDK------------------------GLMKLLLMLWNMVSL------------LPVDGD
147568	GC_00000622	ALL_SPLITS	PST_134E36_2	316	54	171	5	0	0.954102179060543	0.635817077545894	0.763100964592704	316	Chr_1	PF00152.25	tRNA synthetases class II (D, K and N)	J	Translation, ribosomal structure and biogenesis	COG1190	Lysyl-tRNA synthetase (class II) (LysU) (PDB:1BBU)	COG1190	Aminoacyl-tRNA synthetases	MLRAFIRIRIPRIRIPTGVLDKTFQPKCFLHSKHNHRDYNLNFKMAEKLQPNEQGLYLDEPSGEMVSKSELKRRAKLREKEAKKAAEKPKTAPPTSAKKEANTGAASSEEELSPNQYYELRCRAIQALREANPPLSTEPSTDPSLPSPYPHKFHVSTSIPNFIKTFADQVPNPGDRLDSQDQISLAGRIHNMRQAGTKLRFYDLHGEGEKIQIMASSNDSSEPDKFEAVHDIFRRGDIIGVTGFASRTKKGELSISPRRMMLLSPNLHQLPRAETTITTEAGTTETKFGFKDQEQRHRKRYLDLIMNKEVRDVFITRAKVINHVRRFLDDLGFLEVETPMMNMIAGGATAKPFITHHNSLGLDLFLRIAPELYLKELVVGGLDRVYEIGRVFRNESIDLTHNPEFS--------ICEFYMAYADMYDLMELTESMISGLVYKLNKGSYKIKYHPEGPNSSKTFELDFSTPWKRFNMIEELETQLNVKFPTGKDFDDKVKLTKFLDDLCVKHNVDCPAPRTNSRLLDKLVGEYIENQCISPSFIVGHPQFMSPLAKRDRSKPGLCERFEAFVATKEICNAYTELNDPFDQRERFEEQTRQKAAGDDEAQGIDETFIDALEHGLPPTGGWGLGIDRLVMLLTDSNSI-KEVLCFPANKPLPKDSS
147569	GC_00000622	ALL_SPLITS	PST_134E36_2	12894	54	171	5	0	0.954102179060543	0.635817077545894	0.763100964592704	12894	Chr_11	PF00152.25	tRNA synthetases class II (D, K and N)	J	Translation, ribosomal structure and biogenesis	COG1190	Lysyl-tRNA synthetase (class II) (LysU) (PDB:1BBU)	COG1190	Aminoacyl-tRNA synthetases	--------------------------------------------MAEKLQLNEQGLYLDEPLGEMVS--------------YLYPPNYPKTAPPTSAKKEANPGAASPEEELSPNQYYESRCQAIQALREANPPFSTEPSTDPSLPSPYPHKFHVSTSIPNIIKTFTDQVPNPGDRLDSFMIYMVKVK-----------KF----------QIMASSNDSTEPDKFEAVHDIFRRGDIIGVTGFASRTKKGELSISPQRMILLSPNPHQLPRAETTITTEAGTTETKLGFKDQEPRHRKRYLDLIMNKEVRDVFITRAK----------------VETPMKNMIAGGATAKQFITHHNSLGLDFFLQIAPELYLKELVVGGLDRVYEIGRVFRNESIDLTHNPEFS--------ICELYMACADM----------------------------------------------------------------------------------------------------------------------------------------------------------------------------------------------------------------------------------------------
147570	GC_00000622	ALL_SPLITS	PST_134E36_2	12895	54	171	5	0	0.954102179060543	0.635817077545894	0.763100964592704	12895	Chr_11	PF00152.25	tRNA synthetases class II (D, K and N)	J	Translation, ribosomal structure and biogenesis	COG1190	Lysyl-tRNA synthetase (class II) (LysU) (PDB:1BBU)	COG1190	Aminoacyl-tRNA synthetases	-------------------------------------------------------------------------------------------------------------------------------------------------------------------------------------------------------------------------------------------------------------------------------------------------------------------------------------------------------------------------------------------------------------------------------------------------------------------------------------------MIEELEAQLNVKFPTGKDFNDKVELTKFLDDLCVKHNVDCPAPRTNSRSLDKLAGEYIENQCISPRFIVGHPQFMSHSAKRDRSKPGLCERFEAFVATKEICNTYTELNDPFDQRERFEEQTRQKAAGDDK------------------------GLMKLLLMLWNMVSL------------LPVDGD
147571	GC_00000622	ALL_SPLITS	PST_AR0005a	8973	54	171	5	0	0.954102179060543	0.635817077545894	0.763100964592704	8973	Chr_1	PF00152.25	tRNA synthetases class II (D, K and N)	J	Translation, ribosomal structure and biogenesis	COG1190	Lysyl-tRNA synthetase (class II) (LysU) (PDB:1BBU)	COG1190	Aminoacyl-tRNA synthetases	MLRAFIRIRIPRIRIPTGVLDKTFQPKCFLHSKHNHRDYNLNFKMAEKLQPNEQGLYLDEPSGEMVSKSELKRRAKLREKEAKKAAEKPKTAPPTSAKKEANTGAASSEEELSPNQYYELRCRAIQALREANPPLSTEPSTDPSLPSPYPHKFHVSTSIPNFIKTFADQVPNPGDRLDSQDQISLAGRIHNMRQAGTKLRFYDLHGEGEKIQIMASSNDSSEPDKFEAVHDIFRRGDIIGVTGFASRTKKGELSISPRRMMLLSPNLHQLPRAETTITTEAGTTETKFGFKDQEQRHRKRYLDLIMNKEVRDVFITRAKVINHVRRFLDDLGFLEVETPMMNMIAGGATAKPFITHHNSLGLDLFLRIAPELYLKELVVGGLDRVYEIGRVFRNESIDLTHNPEFS--------ICEFYMAYADMYDLMELTESMISGLVYKLNKGSYKIKYHPEGPNSSKTFELDFSTPWKRFNMIEELETQLNVKFPTGKDFDDKVKLTKFLDDLCVKHNVDCPAPRTNSRLLDKLVGEYIENQCISPSFIVGHPQFMSPLAKRDRSKPGLCERFEAFVATKEICNAYTELNDPFDQRERFEEQTRQKAAGDDEAQGIDETFIDALEHGLPPTGGWGLGIDRLVMLLTDSNSI-KEVLCFPANKPLPKDSS
147572	GC_00000622	ALL_SPLITS	PST_AR0005a	6047	54	171	5	0	0.954102179060543	0.635817077545894	0.763100964592704	6047	Chr_11	PF00152.25	tRNA synthetases class II (D, K and N)	J	Translation, ribosomal structure and biogenesis	COG1190	Lysyl-tRNA synthetase (class II) (LysU) (PDB:1BBU)	COG1190	Aminoacyl-tRNA synthetases	-------------------------------------------------------------------------------------------------------------------MIYMVKVK----------------------------------------------------------------------------KF----------QIMASSNDSTEPDKFEAVHDIFRRGDIIGVTGFASRTKKGELSISPQRMILLSPNPHQLPRAETTITTEAGTTETKLGFKDQEPRHRKRYLDLIMNKEVRDVFITRAK----------------VETPMKNMIAGGATAKQFITHHNSLGLDFFLQIAPELYLKELVVGGLDRVYEIGRVFRNESIDLTHNPEFS--------ICELYMACADM----------------------------------------------------------------------------------------------------------------------------------------------------------------------------------------------------------------------------------------------
147573	GC_00000622	ALL_SPLITS	PST_AR0005a	6046	54	171	5	0	0.954102179060543	0.635817077545894	0.763100964592704	6046	Chr_11	PF00152.25	tRNA synthetases class II (D, K and N)	J	Translation, ribosomal structure and biogenesis	COG1190	Lysyl-tRNA synthetase (class II) (LysU) (PDB:1BBU)	COG1190	Aminoacyl-tRNA synthetases	-------------------------------------------------------------------------------------------------------------------------------------------------------------------------------------------------------------------------------------------------------------------------------------------------------------------------------------------------------------------------------------------------------------------------------------------------------------------------------------------MIEELEAQLNVKFPTGKDFNDKVELTKFLDDLCVKHNVDCPAPRTNSRSLDKLAGEYIENQCISPRFIVGHPQFMSHSAKRDRSKPGLCERFEAFVATKEICNTYTELNDPFDQRERFEEQTRQKAAGDDK------------------------GLMKLLLMLWNMVSL------------LPVDGD
147574	GC_00000622	ALL_SPLITS	PST_AR0005b	250	54	171	5	0	0.954102179060543	0.635817077545894	0.763100964592704	250	Chr_3	PF00152.25	tRNA synthetases class II (D, K and N)	J	Translation, ribosomal structure and biogenesis	COG1190	Lysyl-tRNA synthetase (class II) (LysU) (PDB:1BBU)	COG1190	Aminoacyl-tRNA synthetases	MLRAFIRIRIPRIRIPTGVLDKTFQPKCFLHSKHNHRDYNLNFKMAEKLQPNEQGLYLDEPSGEMVSKSELKRRAKLREKEAKKAAEKPKTAPPTSAKKEANTGAASSEEELSPNQYYELRCRAIQALREANPPLSTEPSTDPSLPSPYPHKFHVSTSIPNFIKTFADQVPNPGDRLDSQDQISLAGRIHNMRQAGTKLRFYDLHGEGEKIQIMASSNDSSEPDKFEAVHDIFRRGDIIGVTGFASRTKKGELSISPRRMMLLSPNLHQLPRAETTITTEAGTTETKFGFKDQEQRHRKRYLDLIMNKEVRDVFITRAKVINHVRRFLDDLGFLEVETPMMNMIAGGATAKPFITHHNSLGLDLFLRIAPELYLKELVVGGLDRVYEIGRVFRNESIDLTHNPEFS--------ICEFYMAYADMYDLMELTESMISGLVYKLNKGSYKIKYHPEGPNSSKTFELDFSTPWKRFNMIEELETQLNVKFPTGKDFDDKVKLTKFLDDLCVKHNVDCPAPRTNSRLLDKLVGEYIENQCISPSFIVGHPQFMSPLAKRDRSKPGLCERFEAFVATKEICNAYTELNDPFDQRERFEEQTRQKAAGDDEAQGIDETFIDALEHGLPPTGGWGLGIDRLVMLLTDSNSI-KEVLCFPANKPLPKDSS
147575	GC_00000622	ALL_SPLITS	PST_AR0005b	9358	54	171	5	0	0.954102179060543	0.635817077545894	0.763100964592704	9358	Chr_11	PF00152.25	tRNA synthetases class II (D, K and N)	J	Translation, ribosomal structure and biogenesis	COG1190	Lysyl-tRNA synthetase (class II) (LysU) (PDB:1BBU)	COG1190	Aminoacyl-tRNA synthetases	-------------------------------------------------------------------------------------------------------------------MIYMVKVK----------------------------------------------------------------------------KF----------QIMASSNDSTEPDKFEAVHDIFRRGDIIGVTGFASRTKKGELSISPQRMILLSPNLHQLPRAETTITTEAGTTETKLGFKDQEPRHRKRYLDLIMNKEVRDVFITRAK----------------VETPMKNMIAGGATAKQFITHHNSLGLDFFLQIAPELYLKELVVGGLDRVYEIGRVFRNESIDLTHNPEFS--------ICELYMACADM----------------------------------------------------------------------------------------------------------------------------------------------------------------------------------------------------------------------------------------------
147576	GC_00000622	ALL_SPLITS	PST_AR0005b	9359	54	171	5	0	0.954102179060543	0.635817077545894	0.763100964592704	9359	Chr_11	PF00152.25	tRNA synthetases class II (D, K and N)	J	Translation, ribosomal structure and biogenesis	COG1190	Lysyl-tRNA synthetase (class II) (LysU) (PDB:1BBU)	COG1190	Aminoacyl-tRNA synthetases	-------------------------------------------------------------------------------------------------------------------------------------------------------------------------------------------------------------------------------------------------------------------------------------------------------------------------------------------------------------------------------------------------------------------------------------------------------------------------------------------MIEELEAQLNVKFPTGKDFNDKVELTKFLDDLCVKHNVDCPAPRTNSRSLDKLAGEYIENQCISPRFIVGHPQFMSHSAKRDRSKPGLCERFEAFVATKEICNTYTELNDPFDQRERFEEQTRQKAAGDDK------------------------GLMKLLLMLWNMVSLLPEVLCFPANKPLPKDSS
147577	GC_00000622	ALL_SPLITS	PST_AZ2_1	1507	54	171	5	0	0.954102179060543	0.635817077545894	0.763100964592704	1507	Chr_3	PF00152.25	tRNA synthetases class II (D, K and N)	J	Translation, ribosomal structure and biogenesis	COG1190	Lysyl-tRNA synthetase (class II) (LysU) (PDB:1BBU)	COG1190	Aminoacyl-tRNA synthetases	MLRAFIRIRIPRIRIPTGVLDKTFQPKCFLHSKHNHRDYNLNFKMAEKLQPNEQGLYLDEPSGEMVSKSELKRRAKLREKEAKKAAEKPKTAPPTSAKKEANTGAASSEEELSPNQYYELRCRAIQALREANPPLSTEPSTDPSLPSPYPHKFHVSTSIPNFIKTFADQVPNPGDRLDSQDQISLAGRIHNMRQAGTKLRFYDLHGEGEKIQIMASSNDSSEPDKFEAVHDIFRRGDIIGVTGFASRTKKGELSISPRRMMLLSPNLHQLPRAETTITTEAGTTETKFGFKDQEQRHRKRYLDLIMNKEVRDVFITRAKVINHVRRFLDDLGFLEVETPMMNMIAGGATAKPFITHHNSLGLDLFLRIAPELYLKELVVGGLDRVYEIGRVFRNESIDLTHNPEFS--------ICEFYMAYADMYDLMELTESMISGLVYKLNKGSYKIKYHPEGPNSSKTFELDFSTPWKRFNMIEELETQLNVKFPTGKDFDDKVKLTKFLDDLCVKHNVDCPAPRTNSRLLDKLVGEYIENQCISPSFIVGHPQFMSPLAKRDRSKPGLCERFEAFVATKEICNAYTELNDPFDQRERFEEQTRQKAAGDDEAQGIDETFIDALEHGLPPTGGWGLGIDRLVMLLTDSNSI-KEVLCFPANKPLPKDSS
147578	GC_00000622	ALL_SPLITS	PST_AZ2_1	13073	54	171	5	0	0.954102179060543	0.635817077545894	0.763100964592704	13073	Chr_11	PF00152.25	tRNA synthetases class II (D, K and N)	J	Translation, ribosomal structure and biogenesis	COG1190	Lysyl-tRNA synthetase (class II) (LysU) (PDB:1BBU)	COG1190	Aminoacyl-tRNA synthetases	---------------------------------------------------------------------------------------------------------------------------------------------------------------------------------------------------------------------MASSNDSTEPDKFEAVHDIFRRGDIIGVTGFASRTKKGELSISPQRMILLSPNLHQLPRAETTITTEAGTTETKLGFKDQEPRHRKRYLDLIMNKEVRDVFITRAK----------------VETPMKNMIAGGATAKQFITHHNSLGLDFFLQIAPELYLKELVVGGLDRVYEIGRVFRNESIDLTHNPEFS--------ICELYMACADM----------------------------------------------------------------------------------------------------------------------------------------------------------------------------------------------------------------------------------------------
147579	GC_00000622	ALL_SPLITS	PST_AZ2_1	13074	54	171	5	0	0.954102179060543	0.635817077545894	0.763100964592704	13074	Chr_11	PF00152.25	tRNA synthetases class II (D, K and N)	J	Translation, ribosomal structure and biogenesis	COG1190	Lysyl-tRNA synthetase (class II) (LysU) (PDB:1BBU)	COG1190	Aminoacyl-tRNA synthetases	-------------------------------------------------------------------------------------------------------------------------------------------------------------------------------------------------------------------------------------------------------------------------------------------------------------------------------------------------------------------------------------------------------------------------------------------------------------------------------------------MIEELEAQLNVKFPTGKDFNDKVELTKFLDDLCVKHNVDCPAPRTNSRSLDKLAGEYIENQCISPRFIVGHPQFMSHSAKRDRSKPGLCERFEAFVATKEICNTYTELNDPFDQRERFEEQTRQKAAGDDK------------------------GLMKLLLMLWNMVSL------------LPVDGD
147580	GC_00000622	ALL_SPLITS	PST_AZ2_2	1456	54	171	5	0	0.954102179060543	0.635817077545894	0.763100964592704	1456	Chr_1	PF00152.25	tRNA synthetases class II (D, K and N)	J	Translation, ribosomal structure and biogenesis	COG1190	Lysyl-tRNA synthetase (class II) (LysU) (PDB:1BBU)	COG1190	Aminoacyl-tRNA synthetases	MLRAFIRIRIPRIRIPTGVLDKTFQPKCFLHSKHNHRDYNLNFKMAEKLQPNEQGLYLDEPSGEMVSKSELKRRAKLREKEAKKAAEKPKTAPPTSAKKEANTGAASSEEELSPNQYYELRCRAIQALREANPPLSTEPSTDPSLPSPYPHKFHVSTSIPNFIKTFADQVPNPGDRLDSQDQISLAGRIHNMRQAGTKLRFYDLHGEGEKIQIMASSNDSSEPDKFEAVHDIFRRGDIIGVTGFASRTKKGELSISPRRMMLLSPNLHQLPRAETTITTEAGTTETKFGFKDQEQRHRKRYLDLIMNKEVRDVFITRAKVINHVRRFLDDLGFLEVETPMMNMIAGGATAKPFITHHNSLGLDLFLRIAPELYLKELVVGGLDRVYEIGRVFRNESIDLTHNPEFS--------ICEFYMAYADMYDLMELTESMISGLVYKLNKGSYKIKYHPEGPNSSKTFELDFSTPWKRFNMIEELETQLNVKFPTGKDFDDKVKLTKFLDDLCVKHNVDCPAPRTNSRLLDKLVGEYIENQCISPSFIVGHPQFMSPLAKRDRSKPGLCERFEAFVATKEICNAYTELNDPFDQRERFEEQTRQKAAGDDEAQGIDETFIDALEHGLPPTGGWGLGIDRLVMLLTDSNSI-KEVLCFPANKPLPKDSS
147581	GC_00000622	ALL_SPLITS	PST_AZ2_2	12187	54	171	5	0	0.954102179060543	0.635817077545894	0.763100964592704	12187	Chr_11	PF00152.25	tRNA synthetases class II (D, K and N)	J	Translation, ribosomal structure and biogenesis	COG1190	Lysyl-tRNA synthetase (class II) (LysU) (PDB:1BBU)	COG1190	Aminoacyl-tRNA synthetases	-------------------------------------------------------------------------------------------------------------------MIYMVKVK----------------------------------------------------------------------------KF----------QIMASSNDSTEPDKFEAVHDIFRRGDIIGVTGFASRTKKGELSISPQRMILLSPNLHQLPRAETTITTEAGTTETKLGFKDQEPRHRKRYLDLIMNKEVRDVFITRAK----------------VETPMKNMIAGGATAKQFITHHNSLGLDFFLQIAPELYLKELVVGGLDRVYEIGRVFRNESIDLTHNPEFS--------ICELYMACADM----------------------------------------------------------------------------------------------------------------------------------------------------------------------------------------------------------------------------------------------
147582	GC_00000622	ALL_SPLITS	PST_AZ2_2	12188	54	171	5	0	0.954102179060543	0.635817077545894	0.763100964592704	12188	Chr_11	PF00152.25	tRNA synthetases class II (D, K and N)	J	Translation, ribosomal structure and biogenesis	COG1190	Lysyl-tRNA synthetase (class II) (LysU) (PDB:1BBU)	COG1190	Aminoacyl-tRNA synthetases	-------------------------------------------------------------------------------------------------------------------------------------------------------------------------------------------------------------------------------------------------------------------------------------------------------------------------------------------------------------------------------------------------------------------------------------------------------------------------------------------MIEELEAQLNVKFPTGKDFNDKVELTKFLDDLCVKHNVDCPAPRTNSRSLDKLAGEYIENQCISPRFIVGHPQFMSHSAKRDRSKPGLCERFEAFVATKEICNTYTELNDPFDQRERFEEQTRQKAAGDDK------------------------GLTKLLLMLWNMVSL------------LPVDGD
147583	GC_00000622	ALL_SPLITS	PST_DK0911_1	4037	54	171	5	0	0.954102179060543	0.635817077545894	0.763100964592704	4037	Chr_3	PF00152.25	tRNA synthetases class II (D, K and N)	J	Translation, ribosomal structure and biogenesis	COG1190	Lysyl-tRNA synthetase (class II) (LysU) (PDB:1BBU)	COG1190	Aminoacyl-tRNA synthetases	MLRAFIRIRIPRIRIPTGVLDKTFQPKCFLHSKHNHRDYNLNFKMAEKLQPNEQGLYLDEPSGEMVSKSELKRRAKLREKEAKKAAEKPKTAPPTSAKKEANTGAASSEEELSPNQYYELRCRAIQALREANPPLSTEPSTDPSLPSPYPHKFHVSTSIPNFIKTFADQVPNPGDRLDSQDQISLAGRIHNMRQAGTKLRFYDLHGEGEKIQIMASSNDSSEPDKFEAVHDIFRRGDIIGVTGFASRTKKGELSISPRRMMLLSPNLHQLPRAETTITTEAGTTETKFGFKDQEQRHRKRYLDLIMNKEVRDVFITRAKVINHVRRFLDDLGFLEVETPMMNMIAGGATAKPFITHHNSLGLDLFLRIAPELYLKELVVGGLDRVYEIGRVFRNESIDLTHNPEFS--------ICEFYMAYADMYDLMELTESMISGLVYKLNKGSYKIKYHPEGPNSSKTFELDFSTPWKRFNMIEELETQLNVKFPTGKDFDDKVKLTKFLDDLCVKHNVDCPAPRTNSRLLDKLVGEYIENQCISPSFIVGHPQFMSPLAKRDRSKPGLCERFEAFVATKEICNAYTELNDPFDQRERFEEQTRQKAAGDDEAQGIDETFIDALEHGLPPTGGWGLGIDRLVMLLTDSNSI-KEVLCFPANKPLPKDSS
147584	GC_00000622	ALL_SPLITS	PST_DK0911_1	13075	54	171	5	0	0.954102179060543	0.635817077545894	0.763100964592704	13075	Chr_11	PF00152.25	tRNA synthetases class II (D, K and N)	J	Translation, ribosomal structure and biogenesis	COG1190	Lysyl-tRNA synthetase (class II) (LysU) (PDB:1BBU)	COG1190	Aminoacyl-tRNA synthetases	-------------------------------------------------------------------------------------------------------------------MIYMVKVK----------------------------------------------------------------------------KF----------QIMASSNDSTEPDKFEAVHDIFRRGDIIGVTGFASRTKKGELSISPQRMILLSPNLHQLPRAETTITTEAGTTETKLGFKDQEPRHRKRYLDLIMNKEVRDVFITRAK----------------VETPMKNMIAGGATAKQFITHHNSLGLDFFLQIAPELYLKELVVGGLDRVYEIGRVFRNESIDLTHNPEFS--------ICELYMACADM----------------------------------------------------------------------------------------------------------------------------------------------------------------------------------------------------------------------------------------------
147585	GC_00000622	ALL_SPLITS	PST_DK0911_1	13074	54	171	5	0	0.954102179060543	0.635817077545894	0.763100964592704	13074	Chr_11	PF00152.25	tRNA synthetases class II (D, K and N)	J	Translation, ribosomal structure and biogenesis	COG1190	Lysyl-tRNA synthetase (class II) (LysU) (PDB:1BBU)	COG1190	Aminoacyl-tRNA synthetases	-------------------------------------------------------------------------------------------------------------------------------------------------------------------------------------------------------------------------------------------------------------------------------------------------------------------------------------------------------------------------------------------------------------------------------------------------------------------------------------------MIEELEAQLNVKFPTGKDFNDKVELTKFLDDLCVKHNVDCPAPRTNSRSLDKLAGEYIENQCISPRFIVGHPQFMSHSAKRDRSKPGLCERFEAFVATKEICNTYTELNDPFDQRERFEEQTRQKAAGDDK------------------------GLMKLLLMLWNMVSLLPEVLCFPANKPLPKDSS
147586	GC_00000622	ALL_SPLITS	PST_DK0911_1	16429	54	171	5	0	0.954102179060543	0.635817077545894	0.763100964592704	16429	Chr_11	PF00152.25	tRNA synthetases class II (D, K and N)	J|J	Translation, ribosomal structure and biogenesis|Translation, ribosomal structure and biogenesis	COG0073|COG1190	tRNA-binding EMAP/Myf domain (EMAP) (PDB:1MKH)|Lysyl-tRNA synthetase (class II) (LysU) (PDB:1BBU)	COG0073|COG1190	Aminoacyl-tRNA synthetases	--------------------------------------------MAEKLQLNEQGLYLDEPLGEMVS--------------YLYPPNYPKTAPPTSAKKEANPGAASPEEELSPNQYYESRCQAIQALREANPPFSTEPSTDPSLPSPYPHKFHVSTSIPNIIKTFTDQVPNPGDRLDSQDQISLAGRIHNMRQAGTKLRF----------------------------YDLHGEGEKISNHGF---------------------------------------------------------------------------------------------------------------------------------------------------FQIDALE-----------------------------------------------------------------------------------------------------------------------------------------------------------------------------------------------------------------------------HGFPPTGGWGLGIDRLVMLLTDSNSL-KEVLCFPANKPLPKDSS
147587	GC_00000622	ALL_SPLITS	PST_DK0911_2	4046	54	171	5	0	0.954102179060543	0.635817077545894	0.763100964592704	4046	Chr_1	PF00152.25	tRNA synthetases class II (D, K and N)	J	Translation, ribosomal structure and biogenesis	COG1190	Lysyl-tRNA synthetase (class II) (LysU) (PDB:1BBU)	COG1190	Aminoacyl-tRNA synthetases	MLRAFIRIRIPRIRIPTGVLDKTFQPKCFLHSKHNHRDYNLNFKMAEKLQPNEQGLYLDEPSGEMVSKSELKRRAKLREKEAKKAAEKPKTAPPTSAKKEANTGAASSEEELSPNQYYELRCRAIQALREANPPLSTEPSTDPSLPSPYPHKFHVSTSIPNFIKTFADQVPNPGDRLDSQDQISLAGRIHNMRQAGTKLRFYDLHGEGEKIQIMASSNDSSEPDKFEAVHDIFRRGDIIGVTGFASRTKKGELSISPRRMMLLSPNLHQLPRAETTITTEAGTTETKFGFKDQEQRHRKRYLDLIMNKEVRDVFITRAKVINHVRRFLDDLGFLEVETPMMNMIAGGATAKPFITHHNSLGLDLFLRIAPELYLKELVVGGLDRVYEIGRVFRNESIDLTHNPEFS--------ICEFYMAYADMYDLMELTESMISGLVYKLNKGSYKIKYHPEGPNSSKTFELDFSTPWKRFNMIEELETQLNVKFPTGKDFDDKVKLTKFLDDLCVKHNVDCPAPRTNSRLLDKLVGEYIENQCISPSFIVGHPQFMSPLAKRDRSKPGLCERFEAFVATKEICNAYTELNDPFDQRERFEEQTRQKAAGDDEAQGIDETFIDALEHGLPPTGGWGLGIDRLVMLLTDSNSI-KEVLCFPANKPLPKDSS
147588	GC_00000622	ALL_SPLITS	PST_DK0911_2	13131	54	171	5	0	0.954102179060543	0.635817077545894	0.763100964592704	13131	Chr_11	PF00152.25	tRNA synthetases class II (D, K and N)	J	Translation, ribosomal structure and biogenesis	COG1190	Lysyl-tRNA synthetase (class II) (LysU) (PDB:1BBU)	COG1190	Aminoacyl-tRNA synthetases	---------------------------------------------------------------MTTEVNELKRRAKLREKEAKKAAE----------KKEANPGAASPEEELSPNQYYESRCQAIQALREANPPFSTEPSTDPSLPSPYPHKFHVSTSIPNIIKTFTDQVPNPGDRLDSQDQISLAGRIHNMRQAGTKL------------------SDSTEPDKFEAVHDIFRRGDIIGVTGFASRTKKGELSISPQRMILLSPNLHQLPRAETTITTEAGTTETKLGFKDQEPRHRKRYLDLIMNKEVRDVFITRAK----------------VETPMKNMIAGGATAKQFITHHNSLGLDFFLQIAPELYLKELVVGGLDRVYEIGRVFRNESIDLTHNPEFS--------ICELYMACADM----------------------------------------------------------------------------------------------------------------------------------------------------------------------------------------------------------------------------------------------
147589	GC_00000622	ALL_SPLITS	PST_DK0911_2	13130	54	171	5	0	0.954102179060543	0.635817077545894	0.763100964592704	13130	Chr_11	PF00152.25	tRNA synthetases class II (D, K and N)	J	Translation, ribosomal structure and biogenesis	COG1190	Lysyl-tRNA synthetase (class II) (LysU) (PDB:1BBU)	COG1190	Aminoacyl-tRNA synthetases	-------------------------------------------------------------------------------------------------------------------------------------------------------------------------------------------------------------------------------------------------------------------------------------------------------------------------------------------------------------------------------------------------------------------------------------------------------------------------------------------MIEELEAQLNVKFPTGKDFNDKVELTKFLDDLCVKHNVDCPAPRTNSRSLDKLAGEYIENQCISPRFIVGHPQFMSHSAKRDRSKPGLCERFEAFVATKEICNTYTELNDPFDQRERFEEQTRQKAAGDDK------------------------GLMKLLLMLWNMVSLLPEVLCFPANKPLPKDSS
147590	GC_00000622	ALL_SPLITS	PST_DK0911_2	16448	54	171	5	0	0.954102179060543	0.635817077545894	0.763100964592704	16448	Chr_11	PF00152.25	tRNA synthetases class II (D, K and N)	J|J	Translation, ribosomal structure and biogenesis|Translation, ribosomal structure and biogenesis	COG0073|COG1190	tRNA-binding EMAP/Myf domain (EMAP) (PDB:1MKH)|Lysyl-tRNA synthetase (class II) (LysU) (PDB:1BBU)	COG0073|COG1190	Aminoacyl-tRNA synthetases	--------------------------------------------MAEKLQLNEQGLYLDEPLGEMVS--------------YLYPPNYPKTAPPTSAKKEANPGAASPEEELSPNQYYESRCQAIQALREANPPFSTEPSTDPSLPSPYPHKFHVSTSIPNIIKTFTDQVPNPGDRLDSQDQISLAGRIHNMRQAGTKLRF----------------------------YDLHGEGEKISNHGF---------------------------------------------------------------------------------------------------------------------------------------------------FQIDALE-----------------------------------------------------------------------------------------------------------------------------------------------------------------------------------------------------------------------------HGFPPTGGWGLGIDRLVMLLTDSNSL-KEVLCFPANKPLPKDSS
147591	GC_00000622	ALL_SPLITS	PST_SWS484_1	2028	54	171	5	0	0.954102179060543	0.635817077545894	0.763100964592704	2028	Chr_1	PF00152.25	tRNA synthetases class II (D, K and N)	J	Translation, ribosomal structure and biogenesis	COG1190	Lysyl-tRNA synthetase (class II) (LysU) (PDB:1BBU)	COG1190	Aminoacyl-tRNA synthetases	MLRAFIRIRIPRIRIPTGVLDKTFQPKCFLHSKHNHRDYNLNFKMAEKLQPNEQGLYLDEPSGEMVSKSELKRRAKLREKEAKKAAEKPKTAPPTSAKKEANTGAASSEEELSPNQYYELRCRAIQALREANPPLSTEPSTDPSLPSPYPHKFHVSTSIPNFIKTFADQVPNPGDRLDSQDQISLAGRIHNMRQAGTKLRFYDLHGEGEKIQIMASSNDSSEPDKFEAVHDIFRRGDIIGVTGFASRTKKGELSISPRRMMLLSPNLHQLPRAETTITTEAGTTETKFGFKDQEQRHRKRYLDLIMNKEVRDVFITRAKVINHVRRFLDDLGFLEVETPMMNMIAGGATAKPFITHHNSLGLDLFLRIAPELYLKELVVGGLDRVYEIGRVFRNESIDLTHNPEFS--------ICEFYMAYADMYDLMELTESMISGLVYKLNKGSYKIKYHPEGPNSSKTFELDFSTPWKRFNMIEELETQLNVKFPTGKDFDDKVKLTKFLDDLCVKHNVDCPAPRTNSRLLDKLVGEYIENQCISPSFIVGHPQFMSPLAKRDRSKPGLCERFEAFVATKEICNAYTELNDPFDQRERFEEQTRQKAAGDDEAQGIDETFIDALEHGLPPTGGWGLGIDRLVMLLTDSNSI-KEVLCFPANKPLPKDSS
147592	GC_00000622	ALL_SPLITS	PST_SWS484_1	9642	54	171	5	0	0.954102179060543	0.635817077545894	0.763100964592704	9642	Chr_11	PF00152.25	tRNA synthetases class II (D, K and N)	J	Translation, ribosomal structure and biogenesis	COG1190	Lysyl-tRNA synthetase (class II) (LysU) (PDB:1BBU)	COG1190	Aminoacyl-tRNA synthetases	---------------------------------------------------------------------------------------------------------------------------------------------------------------------------------------------------------------------MASSNDSTEPDKFEAVHDIFRRGDIIGVTGFASRTKKGELSISPQRMILLSPNPHQLPRAETTITTEAGTTETKLGFKDQEPRHRKRYLDLIMNKEVRDVFITRAK----------------VETPMKNMIAGGATAKQFITHHNSLGLDFFLQIAPELYLKELVVGGLDRVYEIGRVFRNESIDLTHNPEFS--------ICELYMACADM----------------------------------------------------------------------------------------------------------------------------------------------------------------------------------------------------------------------------------------------
147593	GC_00000622	ALL_SPLITS	PST_SWS484_1	9643	54	171	5	0	0.954102179060543	0.635817077545894	0.763100964592704	9643	Chr_11	PF00152.25	tRNA synthetases class II (D, K and N)	J	Translation, ribosomal structure and biogenesis	COG1190	Lysyl-tRNA synthetase (class II) (LysU) (PDB:1BBU)	COG1190	Aminoacyl-tRNA synthetases	-------------------------------------------------------------------------------------------------------------------------------------------------------------------------------------------------------------------------------------------------------------------------------------------------------------------------------------------------------------------------------------------------------------------------------------------------------------------------------------------MIEELEAQLNVKFPTGKDFNDKVELTKFLDDLCVKHNVDCPAPRTNSRSLDKLAGEYIENQCISPRFIVGHPQFMSHSAKRDRSKPGLCERFEAFVATKEICNTYTELNDPFDQRERFEEQTRQKAAGDDK------------------------GLMKLLLMLWNMVSL------------LPVDGD
147594	GC_00000622	ALL_SPLITS	PST_SWS484_2	1007	54	171	5	0	0.954102179060543	0.635817077545894	0.763100964592704	1007	Chr_3	PF00152.25	tRNA synthetases class II (D, K and N)	J	Translation, ribosomal structure and biogenesis	COG1190	Lysyl-tRNA synthetase (class II) (LysU) (PDB:1BBU)	COG1190	Aminoacyl-tRNA synthetases	MLRAFIRIRIPRIRIPTGVLDKTFQPKCFLHSKHNHRDYNLNFKMAEKLQPNEQGLYLDEPSGEMVSKSELKRRAKLREKEAKKAAEKPKTAPPTSAKKEANTGAASSEEELSPNQYYELRCRAIQALREANPPLSTEPSTDPSLPSPYPHKFHVSTSIPNFIKTFADQVPNPGDRLDSQDQISLAGRIHNMRQAGTKLRFYDLHGEGEKIQIMASSNDSSEPDKFEAVHDIFRRGDIIGVTGFASRTKKGELSISPRRMMLLSPNLHQLPRAETTITTEAGTTETKFGFKDQEQRHRKRYLDLIMNKEVRDVFITRAKVINHVRRFLDDLGFLEVETPMMNMIAGGATAKPFITHHNSLGLDLFLRIAPELYLKELVVGGLDRVYEIGRVFRNESIDLTHNPEFS--------ICEFYMAYADMYDLMELTESMISGLVYKLNKGSYKIKYHPEGPNSSKTFELDFSTPWKRFNMIEELETQLNVKFPTGKDFDDKVKLTKFLDDLCVKHNVDCPAPRTNSRLLDKLVGEYIENQCISPSFIVGHPQFMSPLAKRDRSKPGLCERFEAFVATKEICNAYTELNDPFDQRERFEEQTRQKAAGDDEAQGIDETFIDALEHGLPPTGGWGLGIDRLVMLLTDSNSI-KEVLCFPANKPLPKDSS
147595	GC_00000622	ALL_SPLITS	PST_SWS484_2	8393	54	171	5	0	0.954102179060543	0.635817077545894	0.763100964592704	8393	Chr_11	PF00152.25	tRNA synthetases class II (D, K and N)	J	Translation, ribosomal structure and biogenesis	COG1190	Lysyl-tRNA synthetase (class II) (LysU) (PDB:1BBU)	COG1190	Aminoacyl-tRNA synthetases	-------------------------------------------------------------------------------------------------------------------MIYMVKVK----------------------------------------------------------------------------KF----------QIMASSNDSTEPDKFEAVHDIFRRGDIIGVTGFASRTKKGELSISPQRMILLSPNLHQLPRAETTITTEAGTTETKLGFKDQEPRHRKRYLDLIMNKEVRDVFITRAK----------------VETPMKNMIAGGATAKQFITHHNSLGLDFFLQIAPELYLKELVVGGLDRVYEIGRVFRNESIDLTHNPEFS--------ICELYMACADM----------------------------------------------------------------------------------------------------------------------------------------------------------------------------------------------------------------------------------------------
147596	GC_00000622	ALL_SPLITS	PST_SWS484_2	8394	54	171	5	0	0.954102179060543	0.635817077545894	0.763100964592704	8394	Chr_11	PF00152.25	tRNA synthetases class II (D, K and N)	J	Translation, ribosomal structure and biogenesis	COG1190	Lysyl-tRNA synthetase (class II) (LysU) (PDB:1BBU)	COG1190	Aminoacyl-tRNA synthetases	-------------------------------------------------------------------------------------------------------------------------------------------------------------------------------------------------------------------------------------------------------------------------------------------------------------------------------------------------------------------------------------------------------------------------------------------------------------------------------------------MIEELEAQLNVKFPTGKDFNDKVELTKFLDDLCVKHNVDCPAPRTNSRSLDKLAGEYIENQCISPRFIVGHPQFMSHSAKRDRSKPGLCERFEAFVATKEICNTYTELNDPFDQRERFEEQTRQKAAGDDK------------------------GLMKLLLMLWNMVSLLPEVLCFPANKPLPKDSS
147597	GC_00000622	ALL_SPLITS	PST_T030_1	937	54	171	5	0	0.954102179060543	0.635817077545894	0.763100964592704	937	Chr_1	PF00152.25	tRNA synthetases class II (D, K and N)	J	Translation, ribosomal structure and biogenesis	COG1190	Lysyl-tRNA synthetase (class II) (LysU) (PDB:1BBU)	COG1190	Aminoacyl-tRNA synthetases	MLRAFIRIRIPRIRIPTGVLDKTFQPKCFLHSKHNHRDYNLNFKMAEKLQPNEQGLYLDEPSGEMVSKSELKRRAKLREKEAKKAAEKPKTAPPTSAKKEANTGAASSEEELSPNQYYELRCRAIQALREANPPLSTEPSTDPSLPSPYPHKFHVSTSIPNFIKTFADQVPNPGDRLDSQDQISLAGRIHNMRQAGTKLRFYDLHGEGEKIQIMASSNDSSEPDKFEAVHDIFRRGDIIGVTGFASRTKKGELSISPRRMMLLSPNLHQLPRAETTITTEAGTTETKFGFKDQEQRHRKRYLDLIMNKEVRDVFITRAKVINHVRRFLDDLGFLEVETPMMNMIAGGATAKPFITHHNSLGLDLFLRIAPELYLKELVVGGLDRVYEIGRVFRNESIDLTHNPEFS--------ICEFYMAYADMYDLMELTESMISGLVYKLNKGSYKIKYHPEGPNSSKTFELDFSTPWKRFNMIEELETQLNVKFPTGKDFDDKVKLTKFLDDLCVKHNVDCPAPRTNSRLLDKLVGEYIENQCISPSFIVGHPQFMSPLAKRDRSKPGLCERFEAFVATKEICNAYTELNDPFDQRERFEEQTRQKAAGDDEAQGIDETFIDALEHGLPPTGGWGLGIDRLVMLLTDSNSI-KEVLCFPANKPLPKDSS
147598	GC_00000622	ALL_SPLITS	PST_T030_1	9257	54	171	5	0	0.954102179060543	0.635817077545894	0.763100964592704	9257	Chr_10	PF00152.25	tRNA synthetases class II (D, K and N)	J	Translation, ribosomal structure and biogenesis	COG1190	Lysyl-tRNA synthetase (class II) (LysU) (PDB:1BBU)	COG1190	Aminoacyl-tRNA synthetases	-------------------------------------------------------------------------------------------------------------------MIYMVKVK----------------------------------------------------------------------------KF----------QIMASSNDSTEPDKFEAVHDIFRRGDIIGVTGFASRTKKGELSISPQRMILLSPNLHQLPRAETTITTEAGTTETKLGFKDQEPRHRKRYLDLIMNKEVRDVFITRAK----------------VETPMKNMIAGGATAKQFITHHNSLGLDFFLQIAPELYLKELVVGGLDRVYEIGRVFRNESIDLTHNPEFS--------ICELYMACADM----------------------------------------------------------------------------------------------------------------------------------------------------------------------------------------------------------------------------------------------
147599	GC_00000622	ALL_SPLITS	PST_T030_1	9256	54	171	5	0	0.954102179060543	0.635817077545894	0.763100964592704	9256	Chr_10	PF00152.25	tRNA synthetases class II (D, K and N)	J	Translation, ribosomal structure and biogenesis	COG1190	Lysyl-tRNA synthetase (class II) (LysU) (PDB:1BBU)	COG1190	Aminoacyl-tRNA synthetases	-------------------------------------------------------------------------------------------------------------------------------------------------------------------------------------------------------------------------------------------------------------------------------------------------------------------------------------------------------------------------------------------------------------------------------------------------------------------------------------------MIEELEAQLNVKFPTGKDFNDKVELTKFLDDLCVKHNVDCPAPRTNSRSLDKLAGEYIENQCISPRFIVGHPQFMSHSAKRDRSKPGLCERFEAFVATKEICNTYTELNDPFDQRERFEEQTRQKAAGDDK------------------------GLMKLLLMLWNMVSL------------LPVDGD
147600	GC_00000622	ALL_SPLITS	PST_T030_2	244	54	171	5	0	0.954102179060543	0.635817077545894	0.763100964592704	244	Chr_1	PF00152.25	tRNA synthetases class II (D, K and N)	J	Translation, ribosomal structure and biogenesis	COG1190	Lysyl-tRNA synthetase (class II) (LysU) (PDB:1BBU)	COG1190	Aminoacyl-tRNA synthetases	MLRAFIRIRIPRIRIPTGVLDKTFQPKCFLHSKHNHRDYNLNFKMAEKLQPNEQGLYLDEPSGEMVSKSELKRRAKLREKEAKKAAEKPKTAPPTSAKKEANTGAASSEEELSPNQYYELRCRAIQALREANPPLSTEPSTDPSLPSPYPHKFHVSTSIPNFIKTFADQVPNPGDRLDSQDQISLAGRIHNMRQAGTKLRFYDLHGEGEKIQIMASSNDSSEPDKFEAVHDIFRRGDIIGVTGFASRTKKGELSISPRRMMLLSPNLHQLPRAETTITTEAGTTETKFGFKDQEQRHRKRYLDLIMNKEVRDVFITRAKVINHVRRFLDDLGFLEVETPMMNMIAGGATAKPFITHHNSLGLDLFLRIAPELYLKELVVGGLDRVYEIGRVFRNESIDLTHNPEFS--------ICEFYMAYADMYDLMELTESMISGLVYKLNKGSYKIKYHPEGPNSSKTFELDFSTPWKRFNMIEELETQLNVKFPTGKDFDDKVKLTKFLDDLCVKHNVDCPAPRTNSRLLDKLVGEYIENQCISPSFIVGHPQFMSPLAKRDRSKPGLCERFEAFVATKEICNAYTELNDPFDQRERFEEQTRQKAAGDDEAQGIDETFIDALEHGLPPTGGWGLGIDRLVMLLTDSNSI-KEVLCFPANKPLPKDSS
147601	GC_00000622	ALL_SPLITS	PST_T030_2	6663	54	171	5	0	0.954102179060543	0.635817077545894	0.763100964592704	6663	Chr_10									--------------------------------------------MAEKLQLNEQGLYLDEPLGEMVS--------------YLYPPNYPKTAPPTSAKKEANPGAASPEEELSPNQYYESRCQAIQALREANPPFSTEPSTDPSLPSPYPHKFHVSTSIPNIIKTFTDQVPNPGDRLDSQDQISLAGRIHNMRQAGTKLRF----------------------------YDLHGEGEKISNHGF----------------------------------------------------------------------------------------------------------------------------------------------------------------FQ-----------------------------------------------------------------------------------------------------------------------------------------------------------------------------------------------------------------------------------------------------------------
147602	GC_00000622	ALL_SPLITS	PST_T030_2	6662	54	171	5	0	0.954102179060543	0.635817077545894	0.763100964592704	6662	Chr_10	PF00152.25	tRNA synthetases class II (D, K and N)	J	Translation, ribosomal structure and biogenesis	COG1190	Lysyl-tRNA synthetase (class II) (LysU) (PDB:1BBU)	COG1190	Aminoacyl-tRNA synthetases	-------------------------------------------------------------------------------------------------------------------------------------------------------------------------------------------------------------------------------------------------------------------MILLSPNLHQLPRAETTITTEAGTTETKLGFKDQEPRHRKRYLDLIMNKEVRDVFITRAK----------------VETPMKNMIAGGATAKQFITHHNSLGLDFFLQIAPELYLKELVVGGLDRVYEIGRVFRNESIDLTHNPEFS--------ICELYMACADM----------------------------------------------------------------------------------------------------------------------------------------------------------------------------------------------------------------------------------------------
147603	GC_00000622	ALL_SPLITS	PST_T030_2	6661	54	171	5	0	0.954102179060543	0.635817077545894	0.763100964592704	6661	Chr_10	PF00152.25	tRNA synthetases class II (D, K and N)	J	Translation, ribosomal structure and biogenesis	COG1190	Lysyl-tRNA synthetase (class II) (LysU) (PDB:1BBU)	COG1190	Aminoacyl-tRNA synthetases	-------------------------------------------------------------------------------------------------------------------------------------------------------------------------------------------------------------------------------------------------------------------------------------------------------------------------------------------------------------------------------------------------------------------------------------------------------------------------------------------MIEELEAQLNVKFPTGKDFNDKVELTKFLDDLCVKHNVDCPAPRTNSRSLDKLAGEYIENQCISPRFIVGHPQFMSHSAKRDRSKPGLCERFEAFVATKEICNTYTELNDPFDQRERFEEQTRQKAAGDDK------------------------GLMKLLLMLWNMVSL------------LPVDGD
147604	GC_00000622	ALL_SPLITS	PST_T034a	11117	54	171	5	0	0.954102179060543	0.635817077545894	0.763100964592704	11117	Chr_1	PF00152.25	tRNA synthetases class II (D, K and N)	J	Translation, ribosomal structure and biogenesis	COG1190	Lysyl-tRNA synthetase (class II) (LysU) (PDB:1BBU)	COG1190	Aminoacyl-tRNA synthetases	MLRAFIRIRIPRIRIPTGVLDKTFQPKCFLHSKHNHRDYNLNFKMAEKLQPNEQGLYLDEPSGEMVSKSELKRRAKLREKEAKKAAEKPKTAPPTSAKKEANTGAASSEEELSPNQYYELRCRAIQALREANPPLSTEPSTDPSLPSPYPHKFHVSTSIPNFIKTFADQVPNPGDRLDSQDQISLAGRIHNMRQAGTKLRFYDLHGEGEKIQIMASSNDSSEPDKFEAVHDIFRRGDIIGVTGFASRTKKGELSISPRRMMLLSPNLHQLPRAETTITTEAGTTETKFGFKDQEQRHRKRYLDLIMNKEVRDVFITRAKVINHVRRFLDDLGFLEVETPMMNMIAGGATAKPFITHHNSLGLDLFLRIAPELYLKELVVGGLDRVYEIGRVFRNESIDLTHNPEFS--------ICEFYMAYADMYDLMELTESMISGLVYKLNKGSYKIKYHPEGPNSSKTFELDFSTPWKRFNMIEELETQLNVKFPTGKDFDDKVKLTKFLDDLCVKHNVDCPAPRTNSRLLDKLVGEYIENQCISPSFIVGHPQFMSPLAKRDRSKPGLCERFEAFVATKEICNAYTELNDPFDQRERFEEQTRQKAAGDDEAQGIDETFIDALEHGLPPTGGWGLGIDRLVMLLTDSNSI-KEVLCFPANKPLPKDSS
147605	GC_00000622	ALL_SPLITS	PST_T034a	11839	54	171	5	0	0.954102179060543	0.635817077545894	0.763100964592704	11839	Chr_11	PF00152.25	tRNA synthetases class II (D, K and N)	J	Translation, ribosomal structure and biogenesis	COG1190	Lysyl-tRNA synthetase (class II) (LysU) (PDB:1BBU)	COG1190	Aminoacyl-tRNA synthetases	---------------------------------------------------------------------------------------------------------------------------------------------------------------------------------------------------------------------MASSNDSTEPDKFEAVHDIFRRGDIIGVTGFASRTKKGELSISPQRMILLSPNPHQLPRAETTITTEAGTTETKLGFKDQEPRHRKRYLDLIMNKEVRDVFITRAK----------------VETPMKNMIAGGATAKQFITHHNSLGLDFFLQIAPELYLKELVVGGLDRVYEIGRVFRNESIDLTHNPEFS--------ICELYMACADM----------------------------------------------------------------------------------------------------------------------------------------------------------------------------------------------------------------------------------------------
147606	GC_00000622	ALL_SPLITS	PST_T034a	11840	54	171	5	0	0.954102179060543	0.635817077545894	0.763100964592704	11840	Chr_11	PF00152.25	tRNA synthetases class II (D, K and N)	J	Translation, ribosomal structure and biogenesis	COG1190	Lysyl-tRNA synthetase (class II) (LysU) (PDB:1BBU)	COG1190	Aminoacyl-tRNA synthetases	-------------------------------------------------------------------------------------------------------------------------------------------------------------------------------------------------------------------------------------------------------------------------------------------------------------------------------------------------------------------------------------------------------------------------------------------------------------------------------------------MIEELEAQLNVKFPTGKDFNDKVELTKFLDDLCVKHNVDCPAPRTNSRSLDKLAGEYIENQCISPRFIVGHPQFMSHSAKRDRSKPGLCERFEAFVATKEICNTYTELNDPFDQRERFEEQTRQKAAGDDK------------------------GLMKLLLMLWNMVSL------------LPVDGD
147607	GC_00000622	ALL_SPLITS	PST_T034b	969	54	171	5	0	0.954102179060543	0.635817077545894	0.763100964592704	969	Chr_3	PF00152.25	tRNA synthetases class II (D, K and N)	J	Translation, ribosomal structure and biogenesis	COG1190	Lysyl-tRNA synthetase (class II) (LysU) (PDB:1BBU)	COG1190	Aminoacyl-tRNA synthetases	MLRAFIRIRIPRIRIPTGVLDKTFQPKCFLHSKHNHRDYNLNFKMAEKLQPNEQGLYLDEPSGEMVSKSELKRRAKLREKEAKKAAEKPKTAPPTSAKKEANTGAASSEEELSPNQYYELRCRAIQALREANPPLSTEPSTDPSLPSPYPHKFHVSTSIPNFIKTFADQVPNPGDRLDSQDQISLAGRIHNMRQAGTKLRFYDLHGEGEKIQIMASSNDSSEPDKFEAVHDIFRRGDIIGVTGFASRTKKGELSISPRRMMLLSPNLHQLPRAETTITTEAGTTETKFGFKDQEQRHRKRYLDLIMNKEVRDVFITRAKVINHVRRFLDDLGFLEVETPMMNMIAGGATAKPFITHHNSLGLDLFLRIAPELYLKELVVGGLDRVYEIGRVFRNESIDLTHNPEFS--------ICEFYMAYADMYDLMELTESMISGLVYKLNKGSYKIKYHPEGPNSSKTFELDFSTPWKRFNMIEELETQLNVKFPTGKDFDDKVKLTKFLDDLCVKHNVDCPAPRTNSRLLDKLVGEYIENQCISPSFIVGHPQFMSPLAKRDRSKPGLCERFEAFVATKEICNAYTELNDPFDQRERFEEQTRQKAAGDDEAQGIDETFIDALEHGLPPTGGWGLGIDRLVMLLTDSNSI-KEVLCFPANKPLPKDSS
147608	GC_00000622	ALL_SPLITS	PST_T034b	7771	54	171	5	0	0.954102179060543	0.635817077545894	0.763100964592704	7771	Chr_11	PF00152.25	tRNA synthetases class II (D, K and N)	J	Translation, ribosomal structure and biogenesis	COG1190	Lysyl-tRNA synthetase (class II) (LysU) (PDB:1BBU)	COG1190	Aminoacyl-tRNA synthetases	---------------------------------------------------------------------------------------------------------------------------------------------------------------------------------------------------------------------MASSNDSTEPDKFEAVHDIFRRGDIIGVTGFASRTKKGELSISPQRMILLSPNLHQLPRAETTITTEAGTTETKLGFKDQEPRHRKRYLDLIMNKEVRDVFITRAK----------------VETPMKNMIAGGATAKQFITHHNSLGLDFFLQIAPELYLKELVVGGLDRVYEIGRVFRNESIDLTHNPEFS--------ICELYMACADM----------------------------------------------------------------------------------------------------------------------------------------------------------------------------------------------------------------------------------------------
147609	GC_00000622	ALL_SPLITS	PST_T034b	7770	54	171	5	0	0.954102179060543	0.635817077545894	0.763100964592704	7770	Chr_11	PF00152.25	tRNA synthetases class II (D, K and N)	J	Translation, ribosomal structure and biogenesis	COG1190	Lysyl-tRNA synthetase (class II) (LysU) (PDB:1BBU)	COG1190	Aminoacyl-tRNA synthetases	-------------------------------------------------------------------------------------------------------------------------------------------------------------------------------------------------------------------------------------------------------------------------------------------------------------------------------------------------------------------------------------------------------------------------------------------------------------------------------------------MIEELEAQLNVKFPTGKDFNDKVELTKFLDDLCVKHNVDCPAPRTNSRSLDKLAGEYIENQCISPRFIVGHPQFMSHSAKRDRSKPGLCERFEAFVATKEICNTYTELNDPFDQRERFEEQTRQKAAGDDK------------------------GLMKLLLMLWNMVSL------------LPVDGD
147610	GC_00000622	ALL_SPLITS	PST_W011a	6128	54	171	5	0	0.954102179060543	0.635817077545894	0.763100964592704	6128	Chr_3	PF00152.25	tRNA synthetases class II (D, K and N)	J	Translation, ribosomal structure and biogenesis	COG1190	Lysyl-tRNA synthetase (class II) (LysU) (PDB:1BBU)	COG1190	Aminoacyl-tRNA synthetases	MLRAFIRIRIPRIRIPTGVLDKTFQPKCFLHSKHNHRDYNLNFKMAEKLQPNEQGLYLDEPSGEMVSKSELKRRAKLREKEAKKAAEKPKTAPPTSAKKEANTGAASSEEELSPNQYYELRCRAIQALREANPPLSTEPSTDPSLPSPYPHKFHVSTSIPNFIKTFADQVPNPGDRLDSQDQISLAGRIHNMRQAGTKLRFYDLHGEGEKIQIMASSNDSSEPDKFEAVHDIFRRGDIIGVTGFASRTKKGELSISPRRMMLLSPNLHQLPRAETTITTEAGTTETKFGFKDQEQRHRKRYLDLIMNKEVRDVFITRAKVINHVRRFLDDLGFLEVETPMMNMIAGGATAKPFITHHNSLGLDLFLRIAPELYLKELVVGGLDRVYEIGRVFRNESIDLTHNPEFS--------ICEFYMAYADMYDLMELTESMISGLVYKLNKGSYKIKYHPEGPNSSKTFELDFSTPWKRFNMIEELETQLNVKFPTGKDFDDKVKLTKFLDDLCVKHNVDCPAPRTNSRLLDKLVGEYIENQCISPSFIVGHPQFMSPLAKRDRSKPGLCERFEAFVATKEICNAYTELNDPFDQRERFEEQTRQKAAGDDEAQGIDETFIDALEHGLPPTGGWGLGIDRLVMLLTDSNSI-KEVLCFPANKPLPKDSS
147611	GC_00000622	ALL_SPLITS	PST_W011a	11900	54	171	5	0	0.954102179060543	0.635817077545894	0.763100964592704	11900	ChrUn	PF00152.25	tRNA synthetases class II (D, K and N)	J	Translation, ribosomal structure and biogenesis	COG1190	Lysyl-tRNA synthetase (class II) (LysU) (PDB:1BBU)	COG1190	Aminoacyl-tRNA synthetases	MLRAFIRIRIPRIRIPTGVLDKTFQPKCFLHSKHNHRDYNLNFKMAEKLQPNEQGLYLDEPSGEMVSKSELKRRAKLREKEAKKAAEKPKTAPPTSAKKEANTGAASSEEELSPNQYYELRCRAIQALREANPPLSTEPSTDPSLPSPYPHKFHVSTSIPNFIKTFADQVPNPGDRLDSQDQISLAGRIHNMRQAGTKLRFYDLHGEGEKIQIMASSNDSSEPDKFEAVHDIFRRGDIIGVTGFASRTKKGELSISPRRMMLLSPNLHQLPRAETTITTEAGTTETKFGFKDQEQRHRKRYLDLIMNKEVRDVFITRAKVINHVRRFLDDLGFLEVETPMMNMIAGGATAKPFITHHNSLGLDLFLRIAPELYLKELVVGGLDRVYEIGRVFRNESIDLTHNPEFS--------ICEFYMAYADMYDLMELTESMISGLVYKLNKGSYKIKYHPEGPNSSKTFELDFSTPWKRFNMIEELETQLNVKFPTGKDFDDKVKLTKFLDDLCVKHNVDCPAPRTNSRLLDKLVGEYIENQCISPSFIVGHPQFMSPLAKRDRSKPGLCERFEAFVATKEICNAYTELNDPFDQRERFEEQTRQKAAGDDEAQGIDETFIDALEHGLPPTGGWGLGIDRLVMLLTDSNSI-KEVLCFPANKPLPKDSS
147612	GC_00000622	ALL_SPLITS	PST_W011a	6129	54	171	5	0	0.954102179060543	0.635817077545894	0.763100964592704	6129	Chr_3	PF00152.25	tRNA synthetases class II (D, K and N)	J	Translation, ribosomal structure and biogenesis	COG1190	Lysyl-tRNA synthetase (class II) (LysU) (PDB:1BBU)	COG1190	Aminoacyl-tRNA synthetases	MLRAFIRIRIPRIRIPTGVLDKTFQPKCFLHSKHNHRDYNLNFKMAEKLQPNEQGLYLDEPSGEMVSKSELKRRAKLREKEAKKAAEKPKTAPPTSAKKEANTGAASSEEELSPNQYYELRCRAIQALREANPPLSTEPSTDPSLPSPYPHKFHVSTSIPNFIKTFADQVPNPGDRLDSQDQISLAGRIHNMRQAGTKLRFYDLHGEGEKIQIMASSNDSSEPDKFEAVHDIFRRGDIIGVTGFASRTKKGELSISPRRMMLLSPNLHQLPRAETTITTEAGTTETKFGFKDQEQRHRKRYLDLIMNKEVRDVFITRAKVINHVRRFLDDLGFLEVETPMMNMIAGGATAKPFITHHNSLGLDLFLRIAPELYLKELVVGGLDRVYEIGRVFRNESIDLTHNPEFS--------ICEFYMAYADMYDLMELTESMISGLVYKLNKGSYKIKYHPEGPNSSKTFELDFSTPWKRFNMIEELETQLNVKFPTGKDFDDKVKLTKFLDDLCVKHNVDCPAPRTNSRLLDKLVGEYIENQCISPSFIVGHPQFMSPLAKRDRSKPGLCERFEAFVATKEICNAYTELNDPFDQRERFEEQTRQKAAGDDEAQGIDETFVSLTQTTL--------SVNFHLIALSKPH--------------------
147613	GC_00000622	ALL_SPLITS	PST_W011a	5310	54	171	5	0	0.954102179060543	0.635817077545894	0.763100964592704	5310	Chr_11	PF00152.25	tRNA synthetases class II (D, K and N)	J	Translation, ribosomal structure and biogenesis	COG1190	Lysyl-tRNA synthetase (class II) (LysU) (PDB:1BBU)	COG1190	Aminoacyl-tRNA synthetases	-------------------------------------------------------------------------------------------------------------------MIYMVKVK----------------------------------------------------------------------------KF----------QIMASSNDSTEPDKFEAVHDIFRRGDIIGVTGFASRTKKGELSISPQRMILLSPNLHQLPRAETTITTEAGTTETKLGFKDQEPRHRKRYLDLIMNKEVRDVFITRAK----------------VETPMKNMIAGGATAKQFITHHNSLGLDFFLQIAPELYLKELVVGGLDRVYEIGRVFRNESIDLTHNPEFS--------ICELYMACADM----------------------------------------------------------------------------------------------------------------------------------------------------------------------------------------------------------------------------------------------
147614	GC_00000622	ALL_SPLITS	PST_W011a	5311	54	171	5	0	0.954102179060543	0.635817077545894	0.763100964592704	5311	Chr_11	PF00152.25	tRNA synthetases class II (D, K and N)	J	Translation, ribosomal structure and biogenesis	COG1190	Lysyl-tRNA synthetase (class II) (LysU) (PDB:1BBU)	COG1190	Aminoacyl-tRNA synthetases	-------------------------------------------------------------------------------------------------------------------------------------------------------------------------------------------------------------------------------------------------------------------------------------------------------------------------------------------------------------------------------------------------------------------------------------------------------------------------------------------MIEELEAQLNVKFPTGKDFNDKVELTKFLDDLCVKHNVDCPAPRTNSRSLDKLAGEYIENQCISPRFIVGHPQFMSHSAKRDRSKPGLCERFEAFVATKEICNTYTELNDPFDQRERFEEQTRQKAAGDDK------------------------GLMKLLLMLWNM-----EVLCFPANKPLPKDSS
147615	GC_00000622	ALL_SPLITS	PST_W011b	242	54	171	5	0	0.954102179060543	0.635817077545894	0.763100964592704	242	Chr_1	PF00152.25	tRNA synthetases class II (D, K and N)	J	Translation, ribosomal structure and biogenesis	COG1190	Lysyl-tRNA synthetase (class II) (LysU) (PDB:1BBU)	COG1190	Aminoacyl-tRNA synthetases	MLRAFIRIRIPRIRIPTGVLDKTFQPKCFLHSKHNHRDYNLNFKMAEKLQPNEQGLYLDEPSGEMVSKSELKRRAKLREKEAKKAAEKPKTAPPTSAKKEANTGAASSEEELSPNQYYELRCRAIQALREANPPLSTEPSTDPSLPSPYPHKFHVSTSIPNFIKTFADQVPNPGDRLDSQDQISLAGRIHNMRQAGTKLRFYDLHGEGEKIQIMASSNDSSEPDKFEAVHDIFRRGDIIGVTGFASRTKKGELSISPRRMMLLSPNLHQLPRAETTITTEAGTTETKFGFKDQEQRHRKRYLDLIMNKEVRDVFITRAKVINHVRRFLDDLGFLEVETPMMNMIAGGATAKPFITHHNSLGLDLFLRIAPELYLKELVVGGLDRVYEIGRVFRNESIDLTHNPEFS--------ICEFYMAYADMYDLMELTESMISGLVYKLNKGSYKIKYHPEGPNSSKTFELDFSTPWKRFNMIEELETQLNVKFPTGKDFDDKVKLTKFLDDLCVKHNVDCPAPRTNSRLLDKLVGEYIENQCISPSFIVGHPQFMSPLAKRDRSKPGLCERFEAFVATKEICNAYTELNDPFDQRERFEEQTRQKAAGDDEAQGIDETFIDALEHGLPPTGGWGLGIDRLVMLLTDSNSI-KEVLCFPANKPLPKDSS
147616	GC_00000622	ALL_SPLITS	PST_W011b	7648	54	171	5	0	0.954102179060543	0.635817077545894	0.763100964592704	7648	Chr_11	PF00152.25	tRNA synthetases class II (D, K and N)	J	Translation, ribosomal structure and biogenesis	COG1190	Lysyl-tRNA synthetase (class II) (LysU) (PDB:1BBU)	COG1190	Aminoacyl-tRNA synthetases	-------------------------------------------------------------------------------------------------------------------MIYMVKVK----------------------------------------------------------------------------KF----------QIMASSNDSTEPDKFEAVHDIFRRGDIIGVTGFASRTKKGELSISPQRMILLSPNLHQLPRAETTITTEAGTTETKLGFKDQEPRHRKRYLDLIMNKEVRDVFITRAK----------------VETPMKNMIAGGATAKQFITHHNSLGLDFFLQIAPELYLKELVVGGLDRVYEIGRVFRNESIDLTHNPEFS--------ICELYMACADM----------------------------------------------------------------------------------------------------------------------------------------------------------------------------------------------------------------------------------------------
147617	GC_00000622	ALL_SPLITS	PST_W011b	7647	54	171	5	0	0.954102179060543	0.635817077545894	0.763100964592704	7647	Chr_11	PF00152.25	tRNA synthetases class II (D, K and N)	J	Translation, ribosomal structure and biogenesis	COG1190	Lysyl-tRNA synthetase (class II) (LysU) (PDB:1BBU)	COG1190	Aminoacyl-tRNA synthetases	-------------------------------------------------------------------------------------------------------------------------------------------------------------------------------------------------------------------------------------------------------------------------------------------------------------------------------------------------------------------------------------------------------------------------------------------------------------------------------------------MIEELEAQLNVKFPTGKDFNDKVELTKFLDDLCVKHNVDCPAPRTNSRSLDKLAGEYIENQCISPRFIVGHPQFMSHSAKRDRSKPGLCERFEAFVATKEICNTYTELNDPFDQRERFEEQTRQKAAGDDK------------------------GLMKLLLMLWNMVSL------------LPVDGD
147618	GC_00000622	ALL_SPLITS	PST_W025a	992	54	171	5	0	0.954102179060543	0.635817077545894	0.763100964592704	992	Chr_3	PF00152.25	tRNA synthetases class II (D, K and N)	J	Translation, ribosomal structure and biogenesis	COG1190	Lysyl-tRNA synthetase (class II) (LysU) (PDB:1BBU)	COG1190	Aminoacyl-tRNA synthetases	MLRAFIRIRIPRIRIPTGVLDKTFQPKCFLHSKHNHRDYNLNFKMAEKLQPNEQGLYLDEPSGEMVSKSELKRRAKLREKEAKKAAEKPKTAPPTSAKKEANTGAASSEEELSPNQYYELRCRAIQALREANPPLSTEPSTDPSLPSPYPHKFHVSTSIPNFIKTFADQVPNPGDRLDSQDQISLAGRIHNMRQAGTKLRFYDLHGEGEKIQIMASSNDSSEPDKFEAVHDIFRRGDIIGVTGFASRTKKGELSISPRRMMLLSPNLHQLPRAETTITTEAGTTETKFGFKDQEQRHRKRYLDLIMNKEVRDVFITRAKVINHVRRFLDDLGFLEVETPMMNMIAGGATAKPFITHHNSLGLDLFLRIAPELYLKELVVGGLDRVYEIGRVFRNESIDLTHNPEFS--------ICEFYMAYADMYDLMELTESMISGLVYKLNKGSYKIKYHPEGPNSSKTFELDFSTPWKRFNMIEELETQLNVKFPTGKDFDDKVKLTKFLDDLCVKHNVDCPAPRTNSRLLDKLVGEYIENQCISPSFIVGHPQFMSPLAKRDRSKPGLCERFEAFVATKEICNAYTELNDPFDQRERFEEQTRQKAAGDDEAQGIDETFIDALEHGLPPTGGWGLGIDRLVMLLTDSNSI-KEVLCFPANKPLPKDSS
147619	GC_00000622	ALL_SPLITS	PST_W025a	5709	54	171	5	0	0.954102179060543	0.635817077545894	0.763100964592704	5709	Chr_11	PF00152.25	tRNA synthetases class II (D, K and N)	J	Translation, ribosomal structure and biogenesis	COG1190	Lysyl-tRNA synthetase (class II) (LysU) (PDB:1BBU)	COG1190	Aminoacyl-tRNA synthetases	-------------------------------------------------------------------------------------------------------------------MIYMVKVK----------------------------------------------------------------------------KF----------QIMASSNDSTEPDKFEAVHDIFRRGDIIGVTGFASRTKKGELSISPQRMILLSPNLHQLPRAETTITTEAGTTETKLGFKDQEPRHRKRYLDLIMNKEVRDVFITRAK----------------VETPMKNMIAGGATAKQFITHHNSLGLDFFLQIAPELYLKELVVGGLDRVYEIGRVFRNESIDLTHNPEFS--------ICELYMACADM----------------------------------------------------------------------------------------------------------------------------------------------------------------------------------------------------------------------------------------------
147620	GC_00000622	ALL_SPLITS	PST_W025a	5708	54	171	5	0	0.954102179060543	0.635817077545894	0.763100964592704	5708	Chr_11	PF00152.25	tRNA synthetases class II (D, K and N)	J	Translation, ribosomal structure and biogenesis	COG1190	Lysyl-tRNA synthetase (class II) (LysU) (PDB:1BBU)	COG1190	Aminoacyl-tRNA synthetases	-------------------------------------------------------------------------------------------------------------------------------------------------------------------------------------------------------------------------------------------------------------------------------------------------------------------------------------------------------------------------------------------------------------------------------------------------------------------------------------------MIEELEAQLNVKFPTGKDFNDKVELTKFLDDLCVKHNVDCPAPRTNSRSLDKLAGEYIENQCISPRFIVGHPQFMSHSAKRDRSKPGLCERFEAFVATKEICNTYTELNDPFDQRERFEEQTRQKAAGDDK------------------------GLMKLLLMLWNMVSLLPEVLCFPANKPLPKDSS
147621	GC_00000622	ALL_SPLITS	PST_W025b	7744	54	171	5	0	0.954102179060543	0.635817077545894	0.763100964592704	7744	Chr_1	PF00152.25	tRNA synthetases class II (D, K and N)	J	Translation, ribosomal structure and biogenesis	COG1190	Lysyl-tRNA synthetase (class II) (LysU) (PDB:1BBU)	COG1190	Aminoacyl-tRNA synthetases	MLRAFIRIRIPRIRIPTGVLDKTFQPKCFLHSKHNHRDYNLNFKMAEKLQPNEQGLYLDEPSGEMVSKSELKRRAKLREKEAKKAAEKPKTAPPTSAKKEANTGAASSEEELSPNQYYELRCRAIQALREANPPLSTEPSTDPSLPSPYPHKFHVSTSIPNFIKTFADQVPNPGDRLDSQDQISLAGRIHNMRQAGTKLRFYDLHGEGEKIQIMASSNDSSEPDKFEAVHDIFRRGDIIGVTGFASRTKKGELSISPRRMMLLSPNLHQLPRAETTITTEAGTTETKFGFKDQEQRHRKRYLDLIMNKEVRDVFITRAKVINHVRRFLDDLGFLEVETPMMNMIAGGATAKPFITHHNSLGLDLFLRIAPELYLKELVVGGLDRVYEIGRVFRNESIDLTHNPEFS--------ICEFYMAYADMYDLMELTESMISGLVYKLNKGSYKIKYHPEGPNSSKTFELDFSTPWKRFNMIEELETQLNVKFPTGKDFDDKVKLTKFLDDLCVKHNVDCPAPRTNSRLLDKLVGEYIENQCISPSFIVGHPQFMSPLAKRDRSKPGLCERFEAFVATKEICNAYTELNDPFDQRERFEEQTRQKAAGDDEAQGIDETFIDALEHGLPPTGGWGLGIDRLVMLLTDSNSI-KEVLCFPANKPLPKDSS
147622	GC_00000622	ALL_SPLITS	PST_W025b	4985	54	171	5	0	0.954102179060543	0.635817077545894	0.763100964592704	4985	Chr_11	PF00152.25	tRNA synthetases class II (D, K and N)	J	Translation, ribosomal structure and biogenesis	COG1190	Lysyl-tRNA synthetase (class II) (LysU) (PDB:1BBU)	COG1190	Aminoacyl-tRNA synthetases	---------------------------------------------------------------------------------------------------------------------------------------------------------------------------------------------------------------------MASSNDSTEPDKFEAVHDIFRRGDIIGVTGFASRTKKGELSISPQRMILLSPNLHQLPRAETTITTEAGTTETKLGFKDQEPRHRKRYLDLIMNKEVRDVFITRAK----------------VETPMKNMIAGGATAKQFITHHNSLGLDFFLQIAPELYLKELVVGGLDRVYEIGRVFRNESIDLTHNPEFS--------ICELYMACADM----------------------------------------------------------------------------------------------------------------------------------------------------------------------------------------------------------------------------------------------
147623	GC_00000622	ALL_SPLITS	PST_W025b	4986	54	171	5	0	0.954102179060543	0.635817077545894	0.763100964592704	4986	Chr_11	PF00152.25	tRNA synthetases class II (D, K and N)	J	Translation, ribosomal structure and biogenesis	COG1190	Lysyl-tRNA synthetase (class II) (LysU) (PDB:1BBU)	COG1190	Aminoacyl-tRNA synthetases	-------------------------------------------------------------------------------------------------------------------------------------------------------------------------------------------------------------------------------------------------------------------------------------------------------------------------------------------------------------------------------------------------------------------------------------------------------------------------------------------MIEELEAQLNVKFPTGKDFNDKVELTKFLDDLCVKHNVDCPAPRTNSRSLDKLAGEYIENQCISPRFIVGHPQFMSHSAKRDRSKPGLCERFEAFVATKEICNTYTELNDPFDQRERFEEQTRQKAAGDDK------------------------GLMKLLLMLWNMVSL------------LPVDGD
147624	GC_00000622	ALL_SPLITS	PST_W029a	965	54	171	5	0	0.954102179060543	0.635817077545894	0.763100964592704	965	Chr_3	PF00152.25	tRNA synthetases class II (D, K and N)	J	Translation, ribosomal structure and biogenesis	COG1190	Lysyl-tRNA synthetase (class II) (LysU) (PDB:1BBU)	COG1190	Aminoacyl-tRNA synthetases	MLRAFIRIRIPRIRIPTGVLDKTFQPKCFLHSKHNHRDYNLNFKMAEKLQPNEQGLYLDEPSGEMVSKSELKRRAKLREKEAKKAAEKPKTAPPTSAKKEANTGAASSEEELSPNQYYELRCRAIQALREANPPLSTEPSTDPSLPSPYPHKFHVSTSIPNFIKTFADQVPNPGDRLDSQDQISLAGRIHNMRQAGTKLRFYDLHGEGEKIQIMASSNDSSEPDKFEAVHDIFRRGDIIGVTGFASRTKKGELSISPRRMMLLSPNLHQLPRAETTITTEAGTTETKFGFKDQEQRHRKRYLDLIMNKEVRDVFITRAKVINHVRRFLDDLGFLEVETPMMNMIAGGATAKPFITHHNSLGLDLFLRIAPELYLKELVVGGLDRVYEIGRVFRNESIDLTHNPEFS--------ICEFYMAYADMYDLMELTESMISGLVYKLNKGSYKIKYHPEGPNSSKTFELDFSTPWKRFNMIEELETQLNVKFPTGKDFDDKVKLTKFLDDLCVKHNVDCPAPRTNSRLLDKLVGEYIENQCISPSFIVGHPQFMSPLAKRDRSKPGLCERFEAFVATKEICNAYTELNDPFDQRERFEEQTRQKAAGDDEAQGIDETFIDALEHGLPPTGGWGLGIDRLVMLLTDSNSI-KEVLCFPANKPLPKDSS
147625	GC_00000622	ALL_SPLITS	PST_W029a	6562	54	171	5	0	0.954102179060543	0.635817077545894	0.763100964592704	6562	ChrUn	PF00152.25	tRNA synthetases class II (D, K and N)	J	Translation, ribosomal structure and biogenesis	COG1190	Lysyl-tRNA synthetase (class II) (LysU) (PDB:1BBU)	COG1190	Aminoacyl-tRNA synthetases	MLRAFIRIRIPRIRIPTGVLDKTFQPKCFLHSKHNHRDYNLNFKMAEKLQPNEQGLYLDEPSGEMVSKSELKRRAKLREKEAKKAAEKPKTAPPTSAKKEANTGAASSEEELSPNQYYELRCRAIQALREANPPLSTEPSTDPSLPSPYPHKFHVSTSIPNFIKTFADQVPNPGDRLDSQDQISLAGRIHNMRQAGTKLRFYDLHGEGEKIQIMASSNDSSEPDKFEAVHDIFRRGDIIGVTGFASRTKKGELSISPRRMMLLSPNLHQLPRAETTITTEAGTTETKFGFKDQEQRHRKRYLDLIMNKEVRDVFITRAKVINHVRRFLDDLGFLEVETPMMNMIAGGATAKPFITHHNSLGLDLFLRIAPELYLKELVVGGLDRVYEIGRVFRNESIDLTHNPEFS--------ICEFYMAYADMYDLMELTESMISGLVYKLNKGSYKIKYHPEGPNSSKTFELDFSTPWKRFNMIEELETQLNVKFPTGKDFDDKVKLTKFLDDLCVKHNVDCPAPRTNSRLLDKLVGEYIENQCISPSFIVGHPQFMSPLAKRDRSKPGLCERFEAFVATKEICNAYTELNDPFDQRERFEEQTRQKAAGDDEAQGIDETFIDALEHGLPPTGGWGLGIDRLVMLLTDSNSI-KEVLCFPANKPLPKDSS
147626	GC_00000622	ALL_SPLITS	PST_W029a	8928	54	171	5	0	0.954102179060543	0.635817077545894	0.763100964592704	8928	Chr_11	PF00152.25	tRNA synthetases class II (D, K and N)	J	Translation, ribosomal structure and biogenesis	COG1190	Lysyl-tRNA synthetase (class II) (LysU) (PDB:1BBU)	COG1190	Aminoacyl-tRNA synthetases	---------------------------------------------------------------------------------------------------------------------------------------------------------------------------------------------------------------------MASSNDSTEPDKFEAVHDIFRRGDIIGVTGFASRTKKGELSISPQRMILLSPNLHQLPRAETTITTEAGTTETKLGFKDQEPRHRKRYLDLIMNKEVRDVFITRAK----------------VETPMKNMIAGGATAKQFITHHNSLGLDFFLQIAPELYLKELVVGGLDRVYEIGRVFRNESIDLTHNPEFS--------ICELYMACADM----------------------------------------------------------------------------------------------------------------------------------------------------------------------------------------------------------------------------------------------
147627	GC_00000622	ALL_SPLITS	PST_W029a	8927	54	171	5	0	0.954102179060543	0.635817077545894	0.763100964592704	8927	Chr_11	PF00152.25	tRNA synthetases class II (D, K and N)	J	Translation, ribosomal structure and biogenesis	COG1190	Lysyl-tRNA synthetase (class II) (LysU) (PDB:1BBU)	COG1190	Aminoacyl-tRNA synthetases	-------------------------------------------------------------------------------------------------------------------------------------------------------------------------------------------------------------------------------------------------------------------------------------------------------------------------------------------------------------------------------------------------------------------------------------------------------------------------------------------MIEELEAQLNVKFPTGKDFNDKVELTKFLDDLCVKHNVDCPAPRTNSRSLDKLAGEYIENQCISPRFIVGHPQFMSHSAKRDRSKPGLCERFEAFVATKEICNTYTELNDPFDQRERFEEQTRQKAAGDDK------------------------GLMKLLLMLWNMVSL------------LPVDGD
147628	GC_00000622	ALL_SPLITS	PST_W029b	9672	54	171	5	0	0.954102179060543	0.635817077545894	0.763100964592704	9672	Chr_11	PF00152.25	tRNA synthetases class II (D, K and N)	J	Translation, ribosomal structure and biogenesis	COG1190	Lysyl-tRNA synthetase (class II) (LysU) (PDB:1BBU)	COG1190	Aminoacyl-tRNA synthetases	--------------------------------------------MAEKLQLNEQGLYLDEPLGEMVS--------------YLYPPNYPKTAPPTSAKKEANPGAASPEEELSPNQYYESRCQAIQALREANPPFSTEPSTDPSLPSPYPHKFHVSTSIPNIIKTFTDQVPNPGDRLDSQDQISLAGRIHNMRQAGTKL------------------SDSTEPDKFEAVHDIFRRGDIIGVTGFASRTKKGELSISPQRMILLSPNLHQLPRAETTITTEAGTTETKLGFKDQEPRHRKRYLDLIMNKEVRDVFITRAK----------------VETPMKNMIAGGATAKQFITHHNSLGLDFFLQIAPELYLKELVVGGLDRVYEIGRVFRNESIDLTHNPEFS--------ICELYMACADM----------------------------------------------------------------------------------------------------------------------------------------------------------------------------------------------------------------------------------------------
147629	GC_00000622	ALL_SPLITS	PST_W029b	9671	54	171	5	0	0.954102179060543	0.635817077545894	0.763100964592704	9671	Chr_11	PF00152.25	tRNA synthetases class II (D, K and N)	J	Translation, ribosomal structure and biogenesis	COG1190	Lysyl-tRNA synthetase (class II) (LysU) (PDB:1BBU)	COG1190	Aminoacyl-tRNA synthetases	-------------------------------------------------------------------------------------------------------------------------------------------------------------------------------------------------------------------------------------------------------------------------------------------------------------------------------------------------------------------------------------------------------------------------------------------------------------------------------------------MIEELEAQLNVKFPTGKDFNDKVELTKFLDDLCVKHNVDCPAPRTNSRSLDKLAGEYIENQCISPRFIVGHPQFMSHSAKRDRSKPGLCERFEAFVATKEICNTYTELNDPFDQRERFEEQTRQKAAGDDK------------------------GLMKLLLMLWNMVSL------------LPVDGD
147630	GC_00000622	ALL_SPLITS	PST_W039a	1005	54	171	5	0	0.954102179060543	0.635817077545894	0.763100964592704	1005	Chr_1	PF00152.25	tRNA synthetases class II (D, K and N)	J	Translation, ribosomal structure and biogenesis	COG1190	Lysyl-tRNA synthetase (class II) (LysU) (PDB:1BBU)	COG1190	Aminoacyl-tRNA synthetases	MLRAFIRIRIPRIRIPTGVLDKTFQPKCFLHSKHNHRDYNLNFKMAEKLQPNEQGLYLDEPSGEMVSKSELKRRAKLREKEAKKAAEKPKTAPPTSAKKEANTGAASSEEELSPNQYYELRCRAIQALREANPPLSTEPSTDPSLPSPYPHKFHVSTSIPNFIKTFADQVPNPGDRLDSQDQISLAGRIHNMRQAGTKLRFYDLHGEGEKIQIMASSNDSSEPDKFEAVHDIFRRGDIIGVTGFASRTKKGELSISPRRMMLLSPNLHQLPRAETTITTEAGTTETKFGFKDQEQRHRKRYLDLIMNKEVRDVFITRAKVINHVRRFLDDLGFLEVETPMMNMIAGGATAKPFITHHNSLGLDLFLRIAPELYLKELVVGGLDRVYEIGRVFRNESIDLTHNPEFS--------ICEFYMAYADMYDLMELTESMISGLVYKLNKGSYKIKYHPEGPNSSKTFELDFSTPWKRFNMIEELETQLNVKFPTGKDFDDKVKLTKFLDDLCVKHNVDCPAPRTNSRLLDKLVGEYIENQCISPSFIVGHPQFMSPLAKRDRSKPGLCERFEAFVATKEICNAYTELNDPFDQRERFEEQTRQKAAGDDEAQGIDETFIDALEHGLPPTGGWGLGIDRLVMLLTDSNSI-KEVLCFPANKPLPKDSS
147631	GC_00000622	ALL_SPLITS	PST_W039a	7244	54	171	5	0	0.954102179060543	0.635817077545894	0.763100964592704	7244	Chr_10	PF00152.25	tRNA synthetases class II (D, K and N)	J	Translation, ribosomal structure and biogenesis	COG1190	Lysyl-tRNA synthetase (class II) (LysU) (PDB:1BBU)	COG1190	Aminoacyl-tRNA synthetases	-------------------------------------------------------------------------------------------------------------------------------------------------------------------------------------------------------------------------------------------------------------------------------------------------------------------------------------------------------------------------------------------------------------------------------------------------------------------------------------------MIEELEAQLNVKFPTGKDFNDKVELTKFLDDLCVKHNVDCPAPRTNSRSLDKLAGEYIENQCISPRFIVGHPQFMSHSAKRDRSKPGLCERFEAFVATKEICNTYTELNDPFDQRERFEEQTRQKAAGDDK------------------------GLMKLLLMLWNMVSLLPEVLCFPANKPLPKDSS
147632	GC_00000622	ALL_SPLITS	PST_W039a	7242	54	171	5	0	0.954102179060543	0.635817077545894	0.763100964592704	7242	Chr_10									--------------------------------------------MAEKLQLNEQGLYLDEPLGEMVS--------------YLYPPNYPKTAPPTSAKKEANPGAASPEEELSPNQYYESRCQAIQALREANPPFSTEPSTDPSLPSPYPHKFHVSTSIPNIIKTFTDQVPNPGDRLDSQDQISLAGRIHNMRQAGTKLRF----------------------------YDLHGEGEKISNHGF----------------------------------------------------------------------------------------------------------------------------------------------------------------FQ-----------------------------------------------------------------------------------------------------------------------------------------------------------------------------------------------------------------------------------------------------------------
147633	GC_00000622	ALL_SPLITS	PST_W039a	7243	54	171	5	0	0.954102179060543	0.635817077545894	0.763100964592704	7243	Chr_10	PF00152.25	tRNA synthetases class II (D, K and N)	J	Translation, ribosomal structure and biogenesis	COG1190	Lysyl-tRNA synthetase (class II) (LysU) (PDB:1BBU)	COG1190	Aminoacyl-tRNA synthetases	-------------------------------------------------------------------------------------------------------------------------------------------------------------------------------------------------------------------------------------------------------------------MILLSPNLHQLPRAETTITTEAGTTETKLGFKDQEPRHRKRYLDLIMNKEVRDVFITRAK----------------VETPMKNMIAGGATAKQFITHHNSLGLDFFLQIAPELYLKELVVGGLDRVYEIGRVFRNESIDLTHNPEFS--------ICELYMACADM----------------------------------------------------------------------------------------------------------------------------------------------------------------------------------------------------------------------------------------------
147634	GC_00000622	ALL_SPLITS	PST_W039b	9967	54	171	5	0	0.954102179060543	0.635817077545894	0.763100964592704	9967	Chr_1	PF00152.25	tRNA synthetases class II (D, K and N)	J	Translation, ribosomal structure and biogenesis	COG1190	Lysyl-tRNA synthetase (class II) (LysU) (PDB:1BBU)	COG1190	Aminoacyl-tRNA synthetases	MLRAFIRIRIPRIRIPTGVLDKTFQPKCFLHSKHNHRDYNLNFKMAEKLQPNEQGLYLDEPSGEMVSKSELKRRAKLREKEAKKAAEKPKTAPPTSAKKEANTGAASSEEELSPNQYYELRCRAIQALREANPPLSTEPSTDPSLPSPYPHKFHVSTSIPNFIKTFADQVPNPGDRLDSQDQISLAGRIHNMRQAGTKLRFYDLHGEGEKIQIMASSNDSSEPDKFEAVHDIFRRGDIIGVTGFASRTKKGELSISPRRMMLLSPNLHQLPRAETTITTEAGTTETKFGFKDQEQRHRKRYLDLIMNKEVRDVFITRAKVINHVRRFLDDLGFLEVETPMMNMIAGGATAKPFITHHNSLGLDLFLRIAPELYLKELVVGGLDRVYEIGRVFRNESIDLTHNPEFS--------ICEFYMAYADMYDLMELTESMISGLVYKLNKGSYKIKYHPEGPNSSKTFELDFSTPWKRFNMIEELETQLNVKFPTGKDFDDKVKLTKFLDDLCVKHNVDCPAPRTNSRLLDKLVGEYIENQCISPSFIVGHPQFMSPLAKRDRSKPGLCERFEAFVATKEICNAYTELNDPFDQRERFEEQTRQKAAGDDEAQGIDETFIDALEHGLPPTGGWGLGIDRLVMLLTDSNSI-KEVLCFPANKPLPKDSS
147635	GC_00000622	ALL_SPLITS	PST_W039b	7343	54	171	5	0	0.954102179060543	0.635817077545894	0.763100964592704	7343	Chr_10	PF00152.25	tRNA synthetases class II (D, K and N)	J	Translation, ribosomal structure and biogenesis	COG1190	Lysyl-tRNA synthetase (class II) (LysU) (PDB:1BBU)	COG1190	Aminoacyl-tRNA synthetases	-------------------------------------------------------------------------------------------------------------------MIYMVKVK----------------------------------------------------------------------------KF----------QIMASSNDSTEPDKFEAVHDIFRRGDIIGVTGFASRTKKGELSISPQRMILLSPNLHQLPRAETTITTEAGTTETKLGFKDQEPRHRKRYLDLIMNKEVRDVFITRAK----------------VETPMKNMIAGGATAKQFITHHNSLGLDFFLQIAPELYLKELVVGGLDRVYEIGRVFRNESIDLTHNPEFS--------ICELYMACADM----------------------------------------------------------------------------------------------------------------------------------------------------------------------------------------------------------------------------------------------
147636	GC_00000622	ALL_SPLITS	PST_W039b	7344	54	171	5	0	0.954102179060543	0.635817077545894	0.763100964592704	7344	Chr_10	PF00152.25	tRNA synthetases class II (D, K and N)	J	Translation, ribosomal structure and biogenesis	COG1190	Lysyl-tRNA synthetase (class II) (LysU) (PDB:1BBU)	COG1190	Aminoacyl-tRNA synthetases	-------------------------------------------------------------------------------------------------------------------------------------------------------------------------------------------------------------------------------------------------------------------------------------------------------------------------------------------------------------------------------------------------------------------------------------------------------------------------------------------MIEELEAQLNVKFPTGKDFNDKVELTKFLDDLCVKHNVDCPAPRTNSRSLDKLAGEYIENQCISPRFIVGHPQFMSHSAKRDRSKPGLCERFEAFVATKEICNTYTELNDPFDQRERFEEQTRQKAAGDDK------------------------GLMKLLLMLWNMVSL------------LPVDGD
147637	GC_00000622	ALL_SPLITS	PST_W048a	2472	54	171	5	0	0.954102179060543	0.635817077545894	0.763100964592704	2472	Chr_3	PF00152.25	tRNA synthetases class II (D, K and N)	J	Translation, ribosomal structure and biogenesis	COG1190	Lysyl-tRNA synthetase (class II) (LysU) (PDB:1BBU)	COG1190	Aminoacyl-tRNA synthetases	MLRAFIRIRIPRIRIPTGVLDKTFQPKCFLHSKHNHRDYNLNFKMAEKLQPNEQGLYLDEPSGEMVSKSELKRRAKLREKEAKKAAEKPKTAPPTSAKKEANTGAASSEEELSPNQYYELRCRAIQALREANPPLSTEPSTDPSLPSPYPHKFHVSTSIPNFIKTFADQVPNPGDRLDSQDQISLAGRIHNMRQAGTKLRFYDLHGEGEKIQIMASSNDSSEPDKFEAVHDIFRRGDIIGVTGFASRTKKGELSISPRRMMLLSPNLHQLPRAETTITTEAGTTETKFGFKDQEQRHRKRYLDLIMNKEVRDVFITRAKVINHVRRFLDDLGFLEVETPMMNMIAGGATAKPFITHHNSLGLDLFLRIAPELYLKELVVGGLDRVYEIGRVFRNESIDLTHNPEFS--------ICEFYMAYADMYDLMELTESMISGLVYKLNKGSYKIKYHPEGPNSSKTFELDFSTPWKRFNMIEELETQLNVKFPTGKDFDDKVKLTKFLDDLCVKHNVDCPAPRTNSRLLDKLVGEYIENQCISPSFIVGHPQFMSPLAKRDRSKPGLCERFEAFVATKEICNAYTELNDPFDQRERFEEQTRQKAAGDDEAQGIDETFIDALEHGLPPTGGWGLGIDRLVMLLTDSNSI-KEVLCFPANKPLPKDSS
147638	GC_00000622	ALL_SPLITS	PST_W048a	7109	54	171	5	0	0.954102179060543	0.635817077545894	0.763100964592704	7109	Chr_11	PF00152.25	tRNA synthetases class II (D, K and N)	J	Translation, ribosomal structure and biogenesis	COG1190	Lysyl-tRNA synthetase (class II) (LysU) (PDB:1BBU)	COG1190	Aminoacyl-tRNA synthetases	-------------------------------------------------------------------------------------------------------------------MIYMVKVK----------------------------------------------------------------------------KF----------QIMASSNDSTEPDKFEAVHDIFRRGDIIGVTGFASRTKKGELSISPQRMILLSPNLHQLPRAETTITTEAGTTETKLGFKDQEPRHRKRYLDLIMNKEVRDVFITRAK----------------VETPMKNMIAGGATAKQFITHHNSLGLDFFLQIAPELYLKELVVGGLDRVYEIGRVFRNESIDLTHNPEFS--------ICELYMACADM----------------------------------------------------------------------------------------------------------------------------------------------------------------------------------------------------------------------------------------------
147639	GC_00000622	ALL_SPLITS	PST_W048a	7110	54	171	5	0	0.954102179060543	0.635817077545894	0.763100964592704	7110	Chr_11	PF00152.25	tRNA synthetases class II (D, K and N)	J	Translation, ribosomal structure and biogenesis	COG1190	Lysyl-tRNA synthetase (class II) (LysU) (PDB:1BBU)	COG1190	Aminoacyl-tRNA synthetases	-------------------------------------------------------------------------------------------------------------------------------------------------------------------------------------------------------------------------------------------------------------------------------------------------------------------------------------------------------------------------------------------------------------------------------------------------------------------------------------------MIEELEAQLNVKFPTGKDFNDKVELTKFLDDLCVKHNVDCPAPRTNSRSLDKLAGEYIENQCISPRFIVGHPQFMSHSAKRDRSKPGLCERFEAFVATKEICNTYTELNDPFDQRERFEEQTRQKAAGDDK------------------------GLMKLLLMLWNMVSLLPEVLCFPANKPLPKDSS
147640	GC_00000622	ALL_SPLITS	PST_W048b	13284	54	171	5	0	0.954102179060543	0.635817077545894	0.763100964592704	13284	Chr_1	PF00152.25	tRNA synthetases class II (D, K and N)	J	Translation, ribosomal structure and biogenesis	COG1190	Lysyl-tRNA synthetase (class II) (LysU) (PDB:1BBU)	COG1190	Aminoacyl-tRNA synthetases	MLRAFIRIRIPRIRIPTGVLDKTFQPKCFLHSKHNHRDYNLNFKMAEKLQPNEQGLYLDEPSGEMVSKSELKRRAKLREKEAKKAAEKPKTAPPTSAKKEANTGAASSEEELSPNQYYELRCRAIQALREANPPLSTEPSTDPSLPSPYPHKFHVSTSIPNFIKTFADQVPNPGDRLDSQDQISLAGRIHNMRQAGTKLRFYDLHGEGEKIQIMASSNDSSEPDKFEAVHDIFRRGDIIGVTGFASRTKKGELSISPRRMMLLSPNLHQLPRAETTITTEAGTTETKFGFKDQEQRHRKRYLDLIMNKEVRDVFITRAKVINHVRRFLDDLGFLEVETPMMNMIAGGATAKPFITHHNSLGLDLFLRIAPELYLKELVVGGLDRVYEIGRVFRNESIDLTHNPEFS--------ICEFYMAYADMYDLMELTESMISGLVYKLNKGSYKIKYHPEGPNSSKTFELDFSTPWKRFNMIEELETQLNVKFPTGKDFDDKVKLTKFLDDLCVKHNVDCPAPRTNSRLLDKLVGEYIENQCISPSFIVGHPQFMSPLAKRDRSKPGLCERFEAFVATKEICNAYTELNDPFDQRERFEEQTRQKAAGDDEAQGIDETFIDALEHGLPPTGGWGLGIDRLVMLLTDSNSI-KEVLCFPANKPLPKDSS
147641	GC_00000622	ALL_SPLITS	PST_W048b	8085	54	171	5	0	0.954102179060543	0.635817077545894	0.763100964592704	8085	Chr_11									--------------------------------------------MAEKLQLNEQGLYLDEPLGEMVS--------------YLYPPNYPKTAPPTSAKKEANPGAASPEEELSPNQYYESRCQAIQALREANPPFSTEPSTDPSLPSPYPHKFHVSTSIPNIIKTFTDQVPNPGDRLDSQDQISLAGRIHNMRQAGTKLRF----------------------------YDLHGEGEKISNHGF----------------------------------------------------------------------------------------------------------------------------------------------------------------FQ-----------------------------------------------------------------------------------------------------------------------------------------------------------------------------------------------------------------------------------------------------------------
147642	GC_00000622	ALL_SPLITS	PST_W048b	8084	54	171	5	0	0.954102179060543	0.635817077545894	0.763100964592704	8084	Chr_11	PF00152.25	tRNA synthetases class II (D, K and N)	J	Translation, ribosomal structure and biogenesis	COG1190	Lysyl-tRNA synthetase (class II) (LysU) (PDB:1BBU)	COG1190	Aminoacyl-tRNA synthetases	-------------------------------------------------------------------------------------------------------------------------------------------------------------------------------------------------------------------------------------------------------------------MILLSPNLHQLPRAETTITTEAGTTETKLGFKDQEPRHRKRYLDLIMNKEVRDVFITRAK----------------VETPMKNMIAGGATAKQFITHHNSLGLDFFLQIAPELYLKELVVGGLDRVYEIGRVFRNESIDLTHNPEFS--------ICELYMACADM----------------------------------------------------------------------------------------------------------------------------------------------------------------------------------------------------------------------------------------------
147643	GC_00000622	ALL_SPLITS	PST_W048b	8083	54	171	5	0	0.954102179060543	0.635817077545894	0.763100964592704	8083	Chr_11	PF00152.25	tRNA synthetases class II (D, K and N)	J	Translation, ribosomal structure and biogenesis	COG1190	Lysyl-tRNA synthetase (class II) (LysU) (PDB:1BBU)	COG1190	Aminoacyl-tRNA synthetases	-------------------------------------------------------------------------------------------------------------------------------------------------------------------------------------------------------------------------------------------------------------------------------------------------------------------------------------------------------------------------------------------------------------------------------------------------------------------------------------------MIEELEAQLNVKFPTGKDFNDKVELTKFLDDLCVKHNVDCPAPRTNSRSLDKLAGEYIENQCISPRFIVGHPQFMSHSAKRDRSKPGLCERFEAFVATKEICNTYTELNDPFDQRERFEEQTRQKAAGDDK------------------------GLMKLLLMLWNMVSL------------LPVDGD
147644	GC_00000622	ALL_SPLITS	PST_W052a	242	54	171	5	0	0.954102179060543	0.635817077545894	0.763100964592704	242	Chr_3	PF00152.25	tRNA synthetases class II (D, K and N)	J	Translation, ribosomal structure and biogenesis	COG1190	Lysyl-tRNA synthetase (class II) (LysU) (PDB:1BBU)	COG1190	Aminoacyl-tRNA synthetases	MLRAFIRIRIPRIRIPTGVLDKTFQPKCFLHSKHNHRDYNLNFKMAEKLQPNEQGLYLDEPSGEMVSKSELKRRAKLREKEAKKAAEKPKTAPPTSAKKEANTGAASSEEELSPNQYYELRCRAIQALREANPPLSTEPSTDPSLPSPYPHKFHVSTSIPNFIKTFADQVPNPGDRLDSQDQISLAGRIHNMRQAGTKLRFYDLHGEGEKIQIMASSNDSSEPDKFEAVHDIFRRGDIIGVTGFASRTKKGELSISPRRMMLLSPNLHQLPRAETTITTEAGTTETKFGFKDQEQRHRKRYLDLIMNKEVRDVFITRAKVINHVRRFLDDLGFLEVETPMMNMIAGGATAKPFITHHNSLGLDLFLRIAPELYLKELVVGGLDRVYEIGRVFRNESIDLTHNPEFS--------ICEFYMAYADMYDLMELTESMISGLVYKLNKGSYKIKYHPEGPNSSKTFELDFSTPWKRFNMIEELETQLNVKFPTGKDFDDKVKLTKFLDDLCVKHNVDCPAPRTNSRLLDKLVGEYIENQCISPSFIVGHPQFMSPLAKRDRSKPGLCERFEAFVATKEICNAYTELNDPFDQRERFEEQTRQKAAGDDEAQGIDETFIDALEHGLPPTGGWGLGIDRLVMLLTDSNSI-KEVLCFPANKPLPKDSS
147645	GC_00000622	ALL_SPLITS	PST_W052a	3698	54	171	5	0	0.954102179060543	0.635817077545894	0.763100964592704	3698	Chr_3	PF00152.25	tRNA synthetases class II (D, K and N)	J	Translation, ribosomal structure and biogenesis	COG1190	Lysyl-tRNA synthetase (class II) (LysU) (PDB:1BBU)	COG1190	Aminoacyl-tRNA synthetases	MLRAFIRIRIPRIRIPTGVLDKTFQPKCFLHSKHNHRDYNLNFKMAEKLQPNEQGLYLDEPSGEMVSKSELKRRAKLREKEAKKAAEKPKTAPPTSAKKEANTGAASSEEELSPNQYYELRCRAIQALREANPPLSTEPSTDPSLPSPYPHKFHVSTSIPNFIKTFADQVPNPGDRLDSQDQISLAGRIHNMRQAGTKLRFYDLHGEGEKIQIMASSNDSSEPDKFEAVHDIFRRGDIIGVTGFASRTKKGELSISPRRMMLLSPNLHQLPRAETTITTEAGTTETKFGFKDQEQRHRKRYLDLIMNKEVRDVFITRAKVINHVRRFLDDLGFLEVETPMMNMIAGGATAKPFITHHNSLGLDLFLRIAPELYLKELVVGGLDRVYEIGRVFRNESIDLTHNPEFS--------ICEFYMAYADMYDLMELTESMISGLVYKLNKGSYKIKYHPEGPNSSKTFELDFSTPWKRFNMIEELETQLNVKFPTGKDFDDKVKLTKFLDDLCVKHNVDCPAPRTNSRLLDKLVGEYIENQCISPSFIVGHPQFMSPLAKRDRSKPGLCERFEAFVATKEICNAYTELNDPFDQRERFEEQTRQKAAGDDEAQGIDETFIDALEHGLPPTGGWGLGIDRLVMLLTDSNSI-KEVLCFPANKPLPKDSS
147646	GC_00000622	ALL_SPLITS	PST_W052a	8238	54	171	5	0	0.954102179060543	0.635817077545894	0.763100964592704	8238	Chr_11	PF00152.25	tRNA synthetases class II (D, K and N)	J	Translation, ribosomal structure and biogenesis	COG1190	Lysyl-tRNA synthetase (class II) (LysU) (PDB:1BBU)	COG1190	Aminoacyl-tRNA synthetases	---------------------------------------------------------------------------------------------------------------------------------------------------------------------------------------------------------------------MASSNDSTEPDKFEAVHDIFRRGDIIGVTGFASRTKKGELSISPQRMILLSPNLHQLPRAETTITTEAGTTETKLGFKDQEPRHRKRYLDLIMNKEVRDVFITRAK----------------VETPMKNMIAGGATAKQFITHHNSLGLDFFLQIAPELYLKELVVGGLDRVYEIGRVFRNESIDLTHNPEFS--------ICELYMACADM----------------------------------------------------------------------------------------------------------------------------------------------------------------------------------------------------------------------------------------------
147647	GC_00000622	ALL_SPLITS	PST_W052a	8239	54	171	5	0	0.954102179060543	0.635817077545894	0.763100964592704	8239	Chr_11	PF00152.25	tRNA synthetases class II (D, K and N)	J	Translation, ribosomal structure and biogenesis	COG1190	Lysyl-tRNA synthetase (class II) (LysU) (PDB:1BBU)	COG1190	Aminoacyl-tRNA synthetases	-------------------------------------------------------------------------------------------------------------------------------------------------------------------------------------------------------------------------------------------------------------------------------------------------------------------------------------------------------------------------------------------------------------------------------------------------------------------------------------------MIEELEAQLNVKFPTGKDFNDKVELTKFLDDLCVKHNVDCPAPRTNSRSLDKLAGEYIENQCISPRFIVGHPQFMSHSAKRDRSKPGLCERFEAFVATKEICNTYTELNDPFDQRERFEEQTRQKAAGDDK------------------------GLMKLLLMLWNMVSL------------LPVDGD
147648	GC_00000622	ALL_SPLITS	PST_W052b	10147	54	171	5	0	0.954102179060543	0.635817077545894	0.763100964592704	10147	Chr_11	PF00152.25	tRNA synthetases class II (D, K and N)	J	Translation, ribosomal structure and biogenesis	COG1190	Lysyl-tRNA synthetase (class II) (LysU) (PDB:1BBU)	COG1190	Aminoacyl-tRNA synthetases	-------------------------------------------------------------------------------------------------------------------------------------------------------------------------------------------------------------------------------------------------------------------MILLSPNLHQLPRAETTITTEAGTTETKLGFKDQEPRHRKRYLDLIMNKEVRDVFITRAK----------------VETPMKNMIAGGATAKQFITHHNSLGLDFFLQIAPELYLKELVVGGLDRVYEIGRVFRNESIDLTHNPEFS--------ICELYMACADM----------------------------------------------------------------------------------------------------------------------------------------------------------------------------------------------------------------------------------------------
147649	GC_00000622	ALL_SPLITS	PST_W052b	10146	54	171	5	0	0.954102179060543	0.635817077545894	0.763100964592704	10146	Chr_11	PF00152.25	tRNA synthetases class II (D, K and N)	J	Translation, ribosomal structure and biogenesis	COG1190	Lysyl-tRNA synthetase (class II) (LysU) (PDB:1BBU)	COG1190	Aminoacyl-tRNA synthetases	-------------------------------------------------------------------------------------------------------------------------------------------------------------------------------------------------------------------------------------------------------------------------------------------------------------------------------------------------------------------------------------------------------------------------------------------------------------------------------------------MIEELEAQLNVKFPTGKDFNDKVELTKFLDDLCVKHNVDCPAPRTNSRSLDKLAGEYIENQCISPRFIVGHPQFMSHSAKRDRSKPGLCERFEAFVATKEICNTYTELNDPFDQRERFEEQTRQKAAGDDK------------------------GLMKLLLMLWNMVSL------------LPVDGD
147650	GC_00000622	ALL_SPLITS	PST_W052b	10148	54	171	5	0	0.954102179060543	0.635817077545894	0.763100964592704	10148	Chr_11									--------------------------------------------MAEKLQLNEQGLYLDEPLGEM--------------------------------------------------QYYESRCQAIQALREANPPFSTEPSTDPSLPSPYPHKFHVSTSIPNIIKTFTDQVPNPGDRLDSQDQISLAGRIHNMRQAGTKLRF----------------------------YDLHGEGEKISNHGF----------------------------------------------------------------------------------------------------------------------------------------------------------------FQ-----------------------------------------------------------------------------------------------------------------------------------------------------------------------------------------------------------------------------------------------------------------
147651	GC_00000622	ALL_SPLITS	PST_W053a	1000	54	171	5	0	0.954102179060543	0.635817077545894	0.763100964592704	1000	Chr_3	PF00152.25	tRNA synthetases class II (D, K and N)	J	Translation, ribosomal structure and biogenesis	COG1190	Lysyl-tRNA synthetase (class II) (LysU) (PDB:1BBU)	COG1190	Aminoacyl-tRNA synthetases	MLRAFIRIRIPRIRIPTGVLDKTFQPKCFLHSKHNHRDYNLNFKMAEKLQPNEQGLYLDEPSGEMVSKSELKRRAKLREKEAKKAAEKPKTAPPTSAKKEANTGAASSEEELSPNQYYELRCRAIQALREANPPLSTEPSTDPSLPSPYPHKFHVSTSIPNFIKTFADQVPNPGDRLDSQDQISLAGRIHNMRQAGTKLRFYDLHGEGEKIQIMASSNDSSEPDKFEAVHDIFRRGDIIGVTGFASRTKKGELSISPRRMMLLSPNLHQLPRAETTITTEAGTTETKFGFKDQEQRHRKRYLDLIMNKEVRDVFITRAKVINHVRRFLDDLGFLEVETPMMNMIAGGATAKPFITHHNSLGLDLFLRIAPELYLKELVVGGLDRVYEIGRVFRNESIDLTHNPEFS--------ICEFYMAYADMYDLMELTESMISGLVYKLNKGSYKIKYHPEGPNSSKTFELDFSTPWKRFNMIEELETQLNVKFPTGKDFDDKVKLTKFLDDLCVKHNVDCPAPRTNSRLLDKLVGEYIENQCISPSFIVGHPQFMSPLAKRDRSKPGLCERFEAFVATKEICNAYTELNDPFDQRERFEEQTRQKAAGDDEAQGIDETFIDALEHGLPPTGGWGLGIDRLVMLLTDSNSI-KEVLCFPANKPLPKDSS
147652	GC_00000622	ALL_SPLITS	PST_W053a	12725	54	171	5	0	0.954102179060543	0.635817077545894	0.763100964592704	12725	ChrUn	PF00152.25	tRNA synthetases class II (D, K and N)	J	Translation, ribosomal structure and biogenesis	COG1190	Lysyl-tRNA synthetase (class II) (LysU) (PDB:1BBU)	COG1190	Aminoacyl-tRNA synthetases	MLRAFIRIRIPRIRIPTGVLDKTFQPKCFLHSKHNHRDYNLNFKMAEKLQPNEQGLYLDEPSGEMVSKSELKRRAKLREKEAKKAAEKPKTAPPTSAKKEANTGAASSEEELSPNQYYELRCRAIQALREANPPLSTEPSTDPSLPSPYPHKFHVSTSIPNFIKTFADQVPNPGDRLDSQDQISLAGRIHNMRQAGTKLRFYDLHGEGEKIQIMASSNDSSEPDKFEAVHDIFRRGDIIGVTGFASRTKKGELSISPRRMMLLSPNLHQLPRAETTITTEAGTTETKFGFKDQEQRHRKRYLDLIMNKEVRDVFITRAKVINHVRRFLDDLGFLEVETPMMNMIAGGATAKPFITHHNSLGLDLFLRIAPELYLKELVVGGLDRVYEIGRVFRNESIDLTHNPEFS--------ICEFYMAYADMYDLMELTESMISGLVYKLNKGSYKIKYHPEGPNSSKTFELDFSTPWKRFNMIEELETQLNVKFPTGKDFDDKVKLTKFLDDLCVKHNVDCPAPRTNSRLLDKLVGEYIENQCISPSFIVGHPQFMSPLAKRDRSKPGLCERFEAFVATKEICNAYTELNDPFDQRERFEEQTRQKAAGDDEAQGIDETFVSLTQTTL--------SVNFHLIALSKPH--------------------
147653	GC_00000622	ALL_SPLITS	PST_W053a	8094	54	171	5	0	0.954102179060543	0.635817077545894	0.763100964592704	8094	Chr_11	PF00152.25	tRNA synthetases class II (D, K and N)	J	Translation, ribosomal structure and biogenesis	COG1190	Lysyl-tRNA synthetase (class II) (LysU) (PDB:1BBU)	COG1190	Aminoacyl-tRNA synthetases	-------------------------------------------------------------------------------------------------------------------MIYMVKVK----------------------------------------------------------------------------KF----------QIMASSNDSTEPDKFEAVHDIFRRGDIIGVTGFASRTKKGELSISPQRMILLSPNLHQLPRAETTITTEAGTTETKLGFKDQEPRHRKRYLDLIMNKEVRDVFITRAK----------------VETPMKNMIAGGATAKQFITHHNSLGLDFFLQIAPELYLKELVVGGLDRVYEIGRVFRNESIDLTHNPEFS--------ICELYMACADM----------------------------------------------------------------------------------------------------------------------------------------------------------------------------------------------------------------------------------------------
147654	GC_00000622	ALL_SPLITS	PST_W053a	8093	54	171	5	0	0.954102179060543	0.635817077545894	0.763100964592704	8093	Chr_11	PF00152.25	tRNA synthetases class II (D, K and N)	J	Translation, ribosomal structure and biogenesis	COG1190	Lysyl-tRNA synthetase (class II) (LysU) (PDB:1BBU)	COG1190	Aminoacyl-tRNA synthetases	-------------------------------------------------------------------------------------------------------------------------------------------------------------------------------------------------------------------------------------------------------------------------------------------------------------------------------------------------------------------------------------------------------------------------------------------------------------------------------------------MIEELEAQLNVKFPTGKDFNDKVELTKFLDDLCVKHNVDCPAPRTNSRSLDKLAGEYIENQCISPRFIVGHPQFMSHSAKRDRSKPGLCERFEAFVATKEICNTYTELNDPFDQRERFEEQTRQKAAGDDK------------------------GLMKLLLMLWNMVSLLPEVLCFPANKPLPKDSS
147655	GC_00000622	ALL_SPLITS	PST_W053b	9477	54	171	5	0	0.954102179060543	0.635817077545894	0.763100964592704	9477	Chr_11	PF00152.25	tRNA synthetases class II (D, K and N)	J	Translation, ribosomal structure and biogenesis	COG1190	Lysyl-tRNA synthetase (class II) (LysU) (PDB:1BBU)	COG1190	Aminoacyl-tRNA synthetases	---------------------------------------------------------------------------------------------------------------------------------------------------------------------------------------------------------------------MASSNDSTEPDKFEAVHDIFRRGDIIGVTGFASRTKKGELSISPQRMILLSPNLHQLPRAETTITTEAGTTETKLGFKDQEPRHRKRYLDLIMNKEVRDVFITRAK----------------VETPMKNMIAGGATAKQFITHHNSLGLDFFLQIAPELYLKELVVGGLDRVYEIGRVFRNESIDLTHNPEFS--------ICELYMACADM----------------------------------------------------------------------------------------------------------------------------------------------------------------------------------------------------------------------------------------------
147656	GC_00000622	ALL_SPLITS	PST_W053b	9478	54	171	5	0	0.954102179060543	0.635817077545894	0.763100964592704	9478	Chr_11	PF00152.25	tRNA synthetases class II (D, K and N)	J	Translation, ribosomal structure and biogenesis	COG1190	Lysyl-tRNA synthetase (class II) (LysU) (PDB:1BBU)	COG1190	Aminoacyl-tRNA synthetases	-------------------------------------------------------------------------------------------------------------------------------------------------------------------------------------------------------------------------------------------------------------------------------------------------------------------------------------------------------------------------------------------------------------------------------------------------------------------------------------------MIEELEAQLNVKFPTGKDFNDKVELTKFLDDLCVKHNVDCPAPRTNSRSLDKLAGEYIENQCISPRFIVGHPQFMSHSAKRDRSKPGLCERFEAFVATKEICNTYTELNDPFDQRERFEEQTRQKAAGDDK------------------------GLMKLLLMLWNMVSL------------LPVDGD
147657	GC_00000622	ALL_SPLITS	PST_W054a	248	54	171	5	0	0.954102179060543	0.635817077545894	0.763100964592704	248	Chr_1	PF00152.25	tRNA synthetases class II (D, K and N)	J	Translation, ribosomal structure and biogenesis	COG1190	Lysyl-tRNA synthetase (class II) (LysU) (PDB:1BBU)	COG1190	Aminoacyl-tRNA synthetases	MLRAFIRIRIPRIRIPTGVLDKTFQPKCFLHSKHNHRDYNLNFKMAEKLQPNEQGLYLDEPSGEMVSKSELKRRAKLREKEAKKAAEKPKTAPPTSAKKEANTGAASSEEELSPNQYYELRCRAIQALREANPPLSTEPSTDPSLPSPYPHKFHVSTSIPNFIKTFADQVPNPGDRLDSQDQISLAGRIHNMRQAGTKLRFYDLHGEGEKIQIMASSNDSSEPDKFEAVHDIFRRGDIIGVTGFASRTKKGELSISPRRMMLLSPNLHQLPRAETTITTEAGTTETKFGFKDQEQRHRKRYLDLIMNKEVRDVFITRAKVINHVRRFLDDLGFLEVETPMMNMIAGGATAKPFITHHNSLGLDLFLRIAPELYLKELVVGGLDRVYEIGRVFRNESIDLTHNPEFS--------ICEFYMAYADMYDLMELTESMISGLVYKLNKGSYKIKYHPEGPNSSKTFELDFSTPWKRFNMIEELETQLNVKFPTGKDFDDKVKLTKFLDDLCVKHNVDCPAPRTNSRLLDKLVGEYIENQCISPSFIVGHPQFMSPLAKRDRSKPGLCERFEAFVATKEICNAYTELNDPFDQRERFEEQTRQKAAGDDEAQGIDETFIDALEHGLPPTGGWGLGIDRLVMLLTDSNSI-KEVLCFPANKPLPKDSS
147658	GC_00000622	ALL_SPLITS	PST_W054a	11704	54	171	5	0	0.954102179060543	0.635817077545894	0.763100964592704	11704	Chr_10	PF00152.25	tRNA synthetases class II (D, K and N)	J	Translation, ribosomal structure and biogenesis	COG1190	Lysyl-tRNA synthetase (class II) (LysU) (PDB:1BBU)	COG1190	Aminoacyl-tRNA synthetases	-------------------------------------------------------------------------------------------------------------------MIYMVKVK----------------------------------------------------------------------------KF----------QIMASSNDSTEPDKFEAVHDIFRRGDIIGVTGFASRTKKGELSISPQRMILLSPNLHQLPRAETTITTEAGTTETKLGFKDQEPRHRKRYLDLIMNKEVRDVFITRAK----------------VETPMKNMIAGGATAKQFITHHNSLGLDFFLQIAPELYLKELVVGGLDRVYEIGRVFRNESIDLTHNPEFS--------ICELYMACADM----------------------------------------------------------------------------------------------------------------------------------------------------------------------------------------------------------------------------------------------
