## Supplementary File S4 for "Wheat and barley stripe rust pan-genome facilitates discovery of the predominant North American lineage’s origin in somatic hybridization": The_Core_Single-copy_Core_split_from__PST_pangenome3__gene_clusters_summary.txt (part 158 of 280)

unique_id	gene_cluster_id	bin_name	genome_name	gene_callers_id	num_genomes_gene_cluster_has_hits	num_genes_in_gene_cluster	max_num_paralogs	SCG	functional_homogeneity_index	geometric_homogeneity_index	combined_homogeneity_index	COG20_PATHWAY_ACC	COG20_PATHWAY	Pfam_ACC	Pfam	COG20_CATEGORY_ACC	COG20_CATEGORY	COG20_FUNCTION_ACC	COG20_FUNCTION	ragtag_ACC	ragtag	aa_sequence
147659	GC_00000622	ALL_SPLITS	PST_W054a	11703	54	171	5	0	0.954102179060543	0.635817077545894	0.763100964592704	11703	Chr_10	PF00152.25	tRNA synthetases class II (D, K and N)	J	Translation, ribosomal structure and biogenesis	COG1190	Lysyl-tRNA synthetase (class II) (LysU) (PDB:1BBU)	COG1190	Aminoacyl-tRNA synthetases	-------------------------------------------------------------------------------------------------------------------------------------------------------------------------------------------------------------------------------------------------------------------------------------------------------------------------------------------------------------------------------------------------------------------------------------------------------------------------------------------MIEELEAQLNVKFPTGKDFNDKVELTKFLDDLCVKHNVDCPAPRTNSRSLDKLAGEYIENQCISPRFIVGHPQFMSHSAKRDRSKPGLCERFEAFVATKEICNTYTELNDPFDQRERFEEQTRQKAAGDDK------------------------GLMKLLLMLWNMVSLLPEVLCFPANKPLPKDSS
147660	GC_00000622	ALL_SPLITS	PST_W054b	978	54	171	5	0	0.954102179060543	0.635817077545894	0.763100964592704	978	Chr_1	PF00152.25	tRNA synthetases class II (D, K and N)	J	Translation, ribosomal structure and biogenesis	COG1190	Lysyl-tRNA synthetase (class II) (LysU) (PDB:1BBU)	COG1190	Aminoacyl-tRNA synthetases	MLRAFIRIRIPRIRIPTGVLDKTFQPKCFLHSKHNHRDYNLNFKMAEKLQPNEQGLYLDEPSGEMVSKSELKRRAKLREKEAKKAAEKPKTAPPTSAKKEANTGAASSEEELSPNQYYELRCRAIQALREANPPLSTEPSTDPSLPSPYPHKFHVSTSIPNFIKTFADQVPNPGDRLDSQDQISLAGRIHNMRQAGTKLRFYDLHGEGEKIQIMASSNDSSEPDKFEAVHDIFRRGDIIGVTGFASRTKKGELSISPRRMMLLSPNLHQLPRAETTITTEAGTTETKFGFKDQEQRHRKRYLDLIMNKEVRDVFITRAKVINHVRRFLDDLGFLEVETPMMNMIAGGATAKPFITHHNSLGLDLFLRIAPELYLKELVVGGLDRVYEIGRVFRNESIDLTHNPEFS--------ICEFYMAYADMYDLMELTESMISGLVYKLNKGSYKIKYHPEGPNSSKTFELDFSTPWKRFNMIEELETQLNVKFPTGKDFDDKVKLTKFLDDLCVKHNVDCPAPRTNSRLLDKLVGEYIENQCISPSFIVGHPQFMSPLAKRDRSKPGLCERFEAFVATKEICNAYTELNDPFDQRERFEEQTRQKAAGDDEAQGIDETFIDALEHGLPPTGGWGLGIDRLVMLLTDSNSI-KEVLCFPANKPLPKDSS
147661	GC_00000622	ALL_SPLITS	PST_W054b	9748	54	171	5	0	0.954102179060543	0.635817077545894	0.763100964592704	9748	Chr_10	PF00152.25	tRNA synthetases class II (D, K and N)	J	Translation, ribosomal structure and biogenesis	COG1190	Lysyl-tRNA synthetase (class II) (LysU) (PDB:1BBU)	COG1190	Aminoacyl-tRNA synthetases	---------------------------------------------------------------------------------------------------------------------------------------------------------------------------------------------------------------------MASSNDSTEPDKFEAVHDIFRRGDIIGVTGFASRTKKGELSISPQRMILLSPNLHQLPRAETTITTEAGTTETKLGFKDQEPRHRKRYLDLIMNKEVRDVFITRAK----------------VETPMKNMIAGGATAKQFITHHNSLGLDFFLQIAPELYLKELVVGGLDRVYEIGRVFRNESIDLTHNPEFS--------ICELYMACADM----------------------------------------------------------------------------------------------------------------------------------------------------------------------------------------------------------------------------------------------
147662	GC_00000622	ALL_SPLITS	PST_W054b	9747	54	171	5	0	0.954102179060543	0.635817077545894	0.763100964592704	9747	Chr_10	PF00152.25	tRNA synthetases class II (D, K and N)	J	Translation, ribosomal structure and biogenesis	COG1190	Lysyl-tRNA synthetase (class II) (LysU) (PDB:1BBU)	COG1190	Aminoacyl-tRNA synthetases	-------------------------------------------------------------------------------------------------------------------------------------------------------------------------------------------------------------------------------------------------------------------------------------------------------------------------------------------------------------------------------------------------------------------------------------------------------------------------------------------MIEELEAQLNVKFPTGKDFNDKVELTKFLDDLCVKHNVDCPAPRTNSRSLDKLAGEYIENQCISPRFIVGHPQFMSHSAKRDRSKPGLCERFEAFVATKEICNTYTELNDPFDQRERFEEQTRQKAAGDDK------------------------GLMKLLLMLWNMVSL------------LPVDGD
147663	GC_00000622	ALL_SPLITS	PST_W057a	248	54	171	5	0	0.954102179060543	0.635817077545894	0.763100964592704	248	Chr_3	PF00152.25	tRNA synthetases class II (D, K and N)	J	Translation, ribosomal structure and biogenesis	COG1190	Lysyl-tRNA synthetase (class II) (LysU) (PDB:1BBU)	COG1190	Aminoacyl-tRNA synthetases	MLRAFIRIRIPRIRIPTGVLDKTFQPKCFLHSKHNHRDYNLNFKMAEKLQPNEQGLYLDEPSGEMVSKSELKRRAKLREKEAKKAAEKPKTAPPTSAKKEANTGAASSEEELSPNQYYELRCRAIQALREANPPLSTEPSTDPSLPSPYPHKFHVSTSIPNFIKTFADQVPNPGDRLDSQDQISLAGRIHNMRQAGTKLRFYDLHGEGEKIQIMASSNDSSEPDKFEAVHDIFRRGDIIGVTGFASRTKKGELSISPRRMMLLSPNLHQLPRAETTITTEAGTTETKFGFKDQEQRHRKRYLDLIMNKEVRDVFITRAKVINHVRRFLDDLGFLEVETPMMNMIAGGATAKPFITHHNSLGLDLFLRIAPELYLKELVVGGLDRVYEIGRVFRNESIDLTHNPEFS--------ICEFYMAYADMYDLMELTESMISGLVYKLNKGSYKIKYHPEGPNSSKTFELDFSTPWKRFNMIEELETQLNVKFPTGKDFDDKVKLTKFLDDLCVKHNVDCPAPRTNSRLLDKLVGEYIENQCISPSFIVGHPQFMSPLAKRDRSKPGLCERFEAFVATKEICNAYTELNDPFDQRERFEEQTRQKAAGDDEAQGIDETFIDALEHGLPPTGGWGLGIDRLVMLLTDSNSI-KEVLCFPANKPLPKDSS
147664	GC_00000622	ALL_SPLITS	PST_W057a	10608	54	171	5	0	0.954102179060543	0.635817077545894	0.763100964592704	10608	Chr_11	PF00152.25	tRNA synthetases class II (D, K and N)	J	Translation, ribosomal structure and biogenesis	COG1190	Lysyl-tRNA synthetase (class II) (LysU) (PDB:1BBU)	COG1190	Aminoacyl-tRNA synthetases	-------------------------------------------------------------------------------------------------------------------MIYMVKVK----------------------------------------------------------------------------KF----------QIMASSNDSTEPDKFEAVHDIFRRGDIIGVTGFASRTKKGELSISPQRMILLSPNLHQLPRAETTITTEAGTTETKLGFKDQEPRHRKRYLDLIMNKEVRDVFITRAK----------------VETPMKNMIAGGATAKQFITHHNSLGLDFFLQIAPELYLKELVVGGLDRVYEIGRVFRNESIDLTHNPEFS--------ICELYMACADM----------------------------------------------------------------------------------------------------------------------------------------------------------------------------------------------------------------------------------------------
147665	GC_00000622	ALL_SPLITS	PST_W057a	10609	54	171	5	0	0.954102179060543	0.635817077545894	0.763100964592704	10609	Chr_11	PF00152.25	tRNA synthetases class II (D, K and N)	J	Translation, ribosomal structure and biogenesis	COG1190	Lysyl-tRNA synthetase (class II) (LysU) (PDB:1BBU)	COG1190	Aminoacyl-tRNA synthetases	-------------------------------------------------------------------------------------------------------------------------------------------------------------------------------------------------------------------------------------------------------------------------------------------------------------------------------------------------------------------------------------------------------------------------------------------------------------------------------------------MIEELEAQLNVKFPTGKDFNDKVELTKFLDDLCVKHNVDCPAPRTNSRSLDKLAGEYIENQCISPRFIVGHPQFMSHSAKRDRSKPGLCERFEAFVATKEICNTYTELNDPFDQRERFEEQTRQKAAGDDK------------------------GLMKLLLMLWNMVSLLPEVLCFPANKPLPKDSS
147666	GC_00000622	ALL_SPLITS	PST_W057b	11393	54	171	5	0	0.954102179060543	0.635817077545894	0.763100964592704	11393	Chr_1	PF00152.25	tRNA synthetases class II (D, K and N)	J	Translation, ribosomal structure and biogenesis	COG1190	Lysyl-tRNA synthetase (class II) (LysU) (PDB:1BBU)	COG1190	Aminoacyl-tRNA synthetases	MLRAFIRIRIPRIRIPTGVLDKTFQPKCFLHSKHNHRDYNLNFKMAEKLQPNEQGLYLDEPSGEMVSKSELKRRAKLREKEAKKAAEKPKTAPPTSAKKEANTGAASSEEELSPNQYYELRCRAIQALREANPPLSTEPSTDPSLPSPYPHKFHVSTSIPNFIKTFADQVPNPGDRLDSQDQISLAGRIHNMRQAGTKLRFYDLHGEGEKIQIMASSNDSSEPDKFEAVHDIFRRGDIIGVTGFASRTKKGELSISPRRMMLLSPNLHQLPRAETTITTEAGTTETKFGFKDQEQRHRKRYLDLIMNKEVRDVFITRAKVINHVRRFLDDLGFLEVETPMMNMIAGGATAKPFITHHNSLGLDLFLRIAPELYLKELVVGGLDRVYEIGRVFRNESIDLTHNPEFS--------ICEFYMAYADMYDLMELTESMISGLVYKLNKGSYKIKYHPEGPNSSKTFELDFSTPWKRFNMIEELETQLNVKFPTGKDFDDKVKLTKFLDDLCVKHNVDCPAPRTNSRLLDKLVGEYIENQCISPSFIVGHPQFMSPLAKRDRSKPGLCERFEAFVATKEICNAYTELNDPFDQRERFEEQTRQKAAGDDEAQGIDETFIDALEHGLPPTGGWGLGIDRLVMLLTDSNSI-KEVLCFPANKPLPKDSS
147667	GC_00000622	ALL_SPLITS	PST_W057b	8370	54	171	5	0	0.954102179060543	0.635817077545894	0.763100964592704	8370	Chr_11	PF00152.25	tRNA synthetases class II (D, K and N)	J	Translation, ribosomal structure and biogenesis	COG1190	Lysyl-tRNA synthetase (class II) (LysU) (PDB:1BBU)	COG1190	Aminoacyl-tRNA synthetases	-------------------------------------------------------------------------------------------------------------------MIYMVKVK----------------------------------------------------------------------------KF----------QIMASSNDSTEPDKFEAVHDIFRRGDIIGVTGFASRTKKGELSISPQRMILLSPNLHQLPRAETTITTEAGTTETKLGFKDQEPRHRKRYLDLIMNKEVRDVFITRAK----------------VETPMKNMIAGGATAKQFITHHNSLGLDFFLQIAPELYLKELVVGGLDRVYEIGRVFRNESIDLTHNPEFS--------ICELYMACADM----------------------------------------------------------------------------------------------------------------------------------------------------------------------------------------------------------------------------------------------
147668	GC_00000622	ALL_SPLITS	PST_W057b	8371	54	171	5	0	0.954102179060543	0.635817077545894	0.763100964592704	8371	Chr_11	PF00152.25	tRNA synthetases class II (D, K and N)	J	Translation, ribosomal structure and biogenesis	COG1190	Lysyl-tRNA synthetase (class II) (LysU) (PDB:1BBU)	COG1190	Aminoacyl-tRNA synthetases	-------------------------------------------------------------------------------------------------------------------------------------------------------------------------------------------------------------------------------------------------------------------------------------------------------------------------------------------------------------------------------------------------------------------------------------------------------------------------------------------MIEELEAQLNVKFPTGKDFNDKVELTKFLDDLCVKHNVDCPAPRTNSRSLDKLAGEYIENQCISPRFIVGHPQFMSHSAKRDRSKPGLCERFEAFVATKEICNTYTELNDPFDQRERFEEQTRQKAAGDDK------------------------GLMKLLLMLWNMVSL------------LPVDGD
147669	GC_00000622	ALL_SPLITS	PST_W088a	244	54	171	5	0	0.954102179060543	0.635817077545894	0.763100964592704	244	Chr_3	PF00152.25	tRNA synthetases class II (D, K and N)	J	Translation, ribosomal structure and biogenesis	COG1190	Lysyl-tRNA synthetase (class II) (LysU) (PDB:1BBU)	COG1190	Aminoacyl-tRNA synthetases	MLRAFIRIRIPRIRIPTGVLDKTFQPKCFLHSKHNHRDYNLNFKMAEKLQPNEQGLYLDEPSGEMVSKSELKRRAKLREKEAKKAAEKPKTAPPTSAKKEANTGAASSEEELSPNQYYELRCRAIQALREANPPLSTEPSTDPSLPSPYPHKFHVSTSIPNFIKTFADQVPNPGDRLDSQDQISLAGRIHNMRQAGTKLRFYDLHGEGEKIQIMASSNDSSEPDKFEAVHDIFRRGDIIGVTGFASRTKKGELSISPRRMMLLSPNLHQLPRAETTITTEAGTTETKFGFKDQEQRHRKRYLDLIMNKEVRDVFITRAKVINHVRRFLDDLGFLEVETPMMNMIAGGATAKPFITHHNSLGLDLFLRIAPELYLKELVVGGLDRVYEIGRVFRNESIDLTHNPEFS--------ICEFYMAYADMYDLMELTESMISGLVYKLNKGSYKIKYHPEGPNSSKTFELDFSTPWKRFNMIEELETQLNVKFPTGKDFDDKVKLTKFLDDLCVKHNVDCPAPRTNSRLLDKLVGEYIENQCISPSFIVGHPQFMSPLAKRDRSKPGLCERFEAFVATKEICNAYTELNDPFDQRERFEEQTRQKAAGDDEAQGIDETFIDALEHGLPPTGGWGLGIDRLVMLLTDSNSI-KEVLCFPANKPLPKDSS
147670	GC_00000622	ALL_SPLITS	PST_W088a	10863	54	171	5	0	0.954102179060543	0.635817077545894	0.763100964592704	10863	Chr_11	PF00152.25	tRNA synthetases class II (D, K and N)	J	Translation, ribosomal structure and biogenesis	COG1190	Lysyl-tRNA synthetase (class II) (LysU) (PDB:1BBU)	COG1190	Aminoacyl-tRNA synthetases	-------------------------------------------------------------------------------------------------------------------MIYMVKVK----------------------------------------------------------------------------KF----------QIMASSNDSTEPDKFEAVHDIFRRGDIIGVTGFASRTKKGELSISPQRMILLSPNLHQLPRAETTITTEAGTTETKLGFKDQEPRHRKRYLDLIMNKEVRDVFITRAK----------------VETPMKNMIAGGATAKQFITHHNSLGLDFFLQIAPELYLKELVVGGLDRVYEIGRVFRNESIDLTHNPEFS--------ICELYMACADM----------------------------------------------------------------------------------------------------------------------------------------------------------------------------------------------------------------------------------------------
147671	GC_00000622	ALL_SPLITS	PST_W088a	10864	54	171	5	0	0.954102179060543	0.635817077545894	0.763100964592704	10864	Chr_11	PF00152.25	tRNA synthetases class II (D, K and N)	J	Translation, ribosomal structure and biogenesis	COG1190	Lysyl-tRNA synthetase (class II) (LysU) (PDB:1BBU)	COG1190	Aminoacyl-tRNA synthetases	-------------------------------------------------------------------------------------------------------------------------------------------------------------------------------------------------------------------------------------------------------------------------------------------------------------------------------------------------------------------------------------------------------------------------------------------------------------------------------------------MIEELEAQLNVKFPTGKDFNDKVELTKFLDDLCVKHNVDCPAPRTNSRSLDKLAGEYIENQCISPRFIVGHPQFMSHSAKRDRSKPGLCERFEAFVATKEICNTYTELNDPFDQRERFEEQTRQKAAGDDK------------------------GLMKLLLMLWNMVSL------------LPVDGD
147672	GC_00000622	ALL_SPLITS	PST_W088b	10488	54	171	5	0	0.954102179060543	0.635817077545894	0.763100964592704	10488	Chr_1	PF00152.25	tRNA synthetases class II (D, K and N)	J	Translation, ribosomal structure and biogenesis	COG1190	Lysyl-tRNA synthetase (class II) (LysU) (PDB:1BBU)	COG1190	Aminoacyl-tRNA synthetases	MLRAFIRIRIPRIRIPTGVLDKTFQPKCFLHSKHNHRDYNLNFKMAEKLQPNEQGLYLDEPSGEMVSKSELKRRAKLREKEAKKAAEKPKTAPPTSAKKEANTGAASSEEELSPNQYYELRCRAIQALREANPPLSTEPSTDPSLPSPYPHKFHVSTSIPNFIKTFADQVPNPGDRLDSQDQISLAGRIHNMRQAGTKLRFYDLHGEGEKIQIMASSNDSSEPDKFEAVHDIFRRGDIIGVTGFASRTKKGELSISPRRMMLLSPNLHQLPRAETTITTEAGTTETKFGFKDQEQRHRKRYLDLIMNKEVRDVFITRAKVINHVRRFLDDLGFLEVETPMMNMIAGGATAKPFITHHNSLGLDLFLRIAPELYLKELVVGGLDRVYEIGRVFRNESIDLTHNPEFS--------ICEFYMAYADMYDLMELTESMISGLVYKLNKGSYKIKYHPEGPNSSKTFELDFSTPWKRFNMIEELETQLNVKFPTGKDFDDKVKLTKFLDDLCVKHNVDCPAPRTNSRLLDKLVGEYIENQCISPSFIVGHPQFMSPLAKRDRSKPGLCERFEAFVATKEICNAYTELNDPFDQRERFEEQTRQKAAGDDEAQGIDETFIDALEHGLPPTGGWGLGIDRLVMLLTDSNSI-KEVLCFPANKPLPKDSS
147673	GC_00000622	ALL_SPLITS	PST_W088b	9129	54	171	5	0	0.954102179060543	0.635817077545894	0.763100964592704	9129	Chr_11	PF00152.25	tRNA synthetases class II (D, K and N)	J	Translation, ribosomal structure and biogenesis	COG1190	Lysyl-tRNA synthetase (class II) (LysU) (PDB:1BBU)	COG1190	Aminoacyl-tRNA synthetases	---------------------------------------------------------------------------------------------------------------------------------------------------------------------------------------------------------------------MASSNDSTEPDKFEAVHDIFRRGDIIGVTGFASRTKKGELSISPQRMILLSPNLHQLPRAETTITTEAGTTETKLGFKDQEPRHRKRYLDLIMNKEVRDVFITRAK----------------VETPMKNMIAGGATAKQFITHHNSLGLDFFLQIAPELYLKELVVGGLDRVYEIGRVFRNESIDLTHNPEFS--------ICELYMACADM----------------------------------------------------------------------------------------------------------------------------------------------------------------------------------------------------------------------------------------------
147674	GC_00000622	ALL_SPLITS	PST_W088b	9128	54	171	5	0	0.954102179060543	0.635817077545894	0.763100964592704	9128	Chr_11	PF00152.25	tRNA synthetases class II (D, K and N)	J	Translation, ribosomal structure and biogenesis	COG1190	Lysyl-tRNA synthetase (class II) (LysU) (PDB:1BBU)	COG1190	Aminoacyl-tRNA synthetases	-------------------------------------------------------------------------------------------------------------------------------------------------------------------------------------------------------------------------------------------------------------------------------------------------------------------------------------------------------------------------------------------------------------------------------------------------------------------------------------------MIEELEAQLNVKFPTGKDFNDKVELTKFLDDLCVKHNVDCPAPRTNSRSLDKLAGEYIENQCISPRFIVGHPQFMSHSAKRDRSKPGLCERFEAFVATKEICNTYTELNDPFDQRERFEEQTRQKAAGDDK------------------------GLMKLLLMLWNMVSL------------LPVDGD
147675	GC_00000622	ALL_SPLITS	PST_Yr1646a	1008	54	171	5	0	0.954102179060543	0.635817077545894	0.763100964592704	1008	Chr_3	PF00152.25	tRNA synthetases class II (D, K and N)	J	Translation, ribosomal structure and biogenesis	COG1190	Lysyl-tRNA synthetase (class II) (LysU) (PDB:1BBU)	COG1190	Aminoacyl-tRNA synthetases	MLRAFIRIRIPRIRIPTGVLDKTFQPKCFLHSKHNHRDYNLNFKMAEKLQPNEQGLYLDEPSGEMVSKSELKRRAKLREKEAKKAAEKPKTAPPTSAKKEANTGAASSEEELSPNQYYELRCRAIQALREANPPLSTEPSTDPSLPSPYPHKFHVSTSIPNFIKTFADQVPNPGDRLDSQDQISLAGRIHNMRQAGTKLRFYDLHGEGEKIQIMASSNDSSEPDKFEAVHDIFRRGDIIGVTGFASRTKKGELSISPRRMMLLSPNLHQLPRAETTITTEAGTTETKFGFKDQEQRHRKRYLDLIMNKEVRDVFITRAKVINHVRRFLDDLGFLEVETPMMNMIAGGATAKPFITHHNSLGLDLFLRIAPELYLKELVVGGLDRVYEIGRVFRNESIDLTHNPEFS--------ICEFYMAYADMYDLMELTESMISGLVYKLNKGSYKIKYHPEGPNSSKTFELDFSTPWKRFNMIEELETQLNVKFPTGKDFDDKVKLTKFLDDLCVKHNVDCPAPRTNSRLLDKLVGEYIENQCISPSFIVGHPQFMSPLAKRDRSKPGLCERFEAFVATKEICNAYTELNDPFDQRERFEEQTRQKAAGDDEAQGIDETFIDALEHGLPPTGGWGLGIDRLVMLLTDSNSI-KEVLCFPANKPLPKDSS
147676	GC_00000622	ALL_SPLITS	PST_Yr1646a	8428	54	171	5	0	0.954102179060543	0.635817077545894	0.763100964592704	8428	Chr_11	PF00152.25	tRNA synthetases class II (D, K and N)	J	Translation, ribosomal structure and biogenesis	COG1190	Lysyl-tRNA synthetase (class II) (LysU) (PDB:1BBU)	COG1190	Aminoacyl-tRNA synthetases	-------------------------------------------------------------------------------------------------------------------MIYMVKVK----------------------------------------------------------------------------KF----------QIMASSNDSTEPDKFEAVHDIFRRGDIIGVTGFASRTKKGELSISPQRMILLSPNLHQLPRAETTITTEAGTTETKLGFKDQEPRHRKRYLDLIMNKEVRDVFITRAK----------------VETPMKNMIAGGATAKQFITHHNSLGLDFFLQIAPELYLKELVVGGLDRVYEIGRVFRNESIDLTHNPEFS--------ICELYMACADM----------------------------------------------------------------------------------------------------------------------------------------------------------------------------------------------------------------------------------------------
147677	GC_00000622	ALL_SPLITS	PST_Yr1646a	8429	54	171	5	0	0.954102179060543	0.635817077545894	0.763100964592704	8429	Chr_11	PF00152.25	tRNA synthetases class II (D, K and N)	J	Translation, ribosomal structure and biogenesis	COG1190	Lysyl-tRNA synthetase (class II) (LysU) (PDB:1BBU)	COG1190	Aminoacyl-tRNA synthetases	-------------------------------------------------------------------------------------------------------------------------------------------------------------------------------------------------------------------------------------------------------------------------------------------------------------------------------------------------------------------------------------------------------------------------------------------------------------------------------------------MIEELEAQLNVKFPTGKDFNDKVELTKFLDDLCVKHNVDCPAPRTNSRSLDKLAGEYIENQCISPRFIVGHPQFMSHSAKRDRSKPGLCERFEAFVATKEICNTYTELNDPFDQRERFEEQTRQKAAGDDK------------------------GLMKLLLMLWNMVSLLPEVLCFPANKPLPKDSS
147678	GC_00000622	ALL_SPLITS	PST_Yr1646b	12224	54	171	5	0	0.954102179060543	0.635817077545894	0.763100964592704	12224	Chr_1	PF00152.25	tRNA synthetases class II (D, K and N)	J	Translation, ribosomal structure and biogenesis	COG1190	Lysyl-tRNA synthetase (class II) (LysU) (PDB:1BBU)	COG1190	Aminoacyl-tRNA synthetases	MLRAFIRIRIPRIRIPTGVLDKTFQPKCFLHSKHNHRDYNLNFKMAEKLQPNEQGLYLDEPSGEMVSKSELKRRAKLREKEAKKAAEKPKTAPPTSAKKEANTGAASSEEELSPNQYYELRCRAIQALREANPPLSTEPSTDPSLPSPYPHKFHVSTSIPNFIKTFADQVPNPGDRLDSQDQISLAGRIHNMRQAGTKLRFYDLHGEGEKIQIMASSNDSSEPDKFEAVHDIFRRGDIIGVTGFASRTKKGELSISPRRMMLLSPNLHQLPRAETTITTEAGTTETKFGFKDQEQRHRKRYLDLIMNKEVRDVFITRAKVINHVRRFLDDLGFLEVETPMMNMIAGGATAKPFITHHNSLGLDLFLRIAPELYLKELVVGGLDRVYEIGRVFRNESIDLTHNPEFS--------ICEFYMAYADMYDLMELTESMISGLVYKLNKGSYKIKYHPEGPNSSKTFELDFSTPWKRFNMIEELETQLNVKFPTGKDFDDKVKLTKFLDDLCVKHNVDCPAPRTNSRLLDKLVGEYIENQCISPSFIVGHPQFMSPLAKRDRSKPGLCERFEAFVATKEICNAYTELNDPFDQRERFEEQTRQKAAGDDEAQGIDETFIDALEHGLPPTGGWGLGIDRLVMLLTDSNSI-KEVLCFPANKPLPKDSS
147679	GC_00000622	ALL_SPLITS	PST_Yr1646b	10761	54	171	5	0	0.954102179060543	0.635817077545894	0.763100964592704	10761	Chr_11	PF00152.25	tRNA synthetases class II (D, K and N)	J	Translation, ribosomal structure and biogenesis	COG1190	Lysyl-tRNA synthetase (class II) (LysU) (PDB:1BBU)	COG1190	Aminoacyl-tRNA synthetases	-------------------------------------------------------------------------------------------------------------------MIYMVKVK----------------------------------------------------------------------------KF----------QIMASSNDSTEPDKFEAVHDIFRRGDIIGVTGFASRTKKGELSISPQRMILLSPNLHQLPRAETTITTEAGTTETKLGFKDQEPRHRKRYLDLIMNKEVRDVFITRAK----------------VETPMKNMIAGGATAKQFITHHNSLGLDFFLQIAPELYLKELVVGGLDRVYEIGRVFRNESIDLTHNPEFS--------ICELYMACADM----------------------------------------------------------------------------------------------------------------------------------------------------------------------------------------------------------------------------------------------
147680	GC_00000622	ALL_SPLITS	PST_Yr1646b	10762	54	171	5	0	0.954102179060543	0.635817077545894	0.763100964592704	10762	Chr_11	PF00152.25	tRNA synthetases class II (D, K and N)	J	Translation, ribosomal structure and biogenesis	COG1190	Lysyl-tRNA synthetase (class II) (LysU) (PDB:1BBU)	COG1190	Aminoacyl-tRNA synthetases	-------------------------------------------------------------------------------------------------------------------------------------------------------------------------------------------------------------------------------------------------------------------------------------------------------------------------------------------------------------------------------------------------------------------------------------------------------------------------------------------MIEELEAQLNVKFPTGKDFNDKVELTKFLDDLCVKHNVDCPAPRTNSRSLDKLAGEYIENQCISPRFIVGHPQFMSHSAKRDRSKPGLCERFEAFVATKEICNTYTELNDPFDQRERFEEQTRQKAAGDDK------------------------GLMKLLLMLWNMVSL------------LPVDGD
147681	GC_00000622	ALL_SPLITS	PST_Yr1706a	4566	54	171	5	0	0.954102179060543	0.635817077545894	0.763100964592704	4566	Chr_3	PF00152.25	tRNA synthetases class II (D, K and N)	J	Translation, ribosomal structure and biogenesis	COG1190	Lysyl-tRNA synthetase (class II) (LysU) (PDB:1BBU)	COG1190	Aminoacyl-tRNA synthetases	MLRAFIRIRIPRIRIPTGVLDKTFQPKCFLHSKHNHRDYNLNFKMAEKLQPNEQGLYLDEPSGEMVSKSELKRRAKLREKEAKKAAEKPKTAPPTSAKKEANTGAASSEEELSPNQYYELRCRAIQALREANPPLSTEPSTDPSLPSPYPHKFHVSTSIPNFIKTFADQVPNPGDRLDSQDQISLAGRIHNMRQAGTKLRFYDLHGEGEKIQIMASSNDSSEPDKFEAVHDIFRRGDIIGVTGFASRTKKGELSISPRRMMLLSPNLHQLPRAETTITTEAGTTETKFGFKDQEQRHRKRYLDLIMNKEVRDVFITRAKVINHVRRFLDDLGFLEVETPMMNMIAGGATAKPFITHHNSLGLDLFLRIAPELYLKELVVGGLDRVYEIGRVFRNESIDLTHNPEFS--------ICEFYMAYADMYDLMELTESMISGLVYKLNKGSYKIKYHPEGPNSSKTFELDFSTPWKRFNMIEELETQLNVKFPTGKDFDDKVKLTKFLDDLCVKHNVDCPAPRTNSRLLDKLVGEYIENQCISPSFIVGHPQFMSPLAKRDRSKPGLCERFEAFVATKEICNAYTELNDPFDQRERFEEQTRQKAAGDDEAQGIDETFIDALEHGLPPTGGWGLGIDRLVMLLTDSNSI-KEVLCFPANKPLPKDSS
147682	GC_00000622	ALL_SPLITS	PST_Yr1706a	245	54	171	5	0	0.954102179060543	0.635817077545894	0.763100964592704	245	Chr_3	PF00152.25	tRNA synthetases class II (D, K and N)	J	Translation, ribosomal structure and biogenesis	COG1190	Lysyl-tRNA synthetase (class II) (LysU) (PDB:1BBU)	COG1190	Aminoacyl-tRNA synthetases	MLRAFIRIRIPRIRIPTGVLDKTFQPKCFLHSKHNHRDYNLNFKMAEKLQPNEQGLYLDEPSGEMVSKSELKRRAKLREKEAKKAAEKPKTAPPTSAKKEANTGAASSEEELSPNQYYELRCRAIQALREANPPLSTEPSTDPSLPSPYPHKFHVSTSIPNFIKTFADQVPNPGDRLDSQDQISLAGRIHNMRQAGTKLRFYDLHGEGEKIQIMASSNDSSEPDKFEAVHDIFRRGDIIGVTGFASRTKKGELSISPRRMMLLSPNLHQLPRAETTITTEAGTTETKFGFKDQEQRHRKRYLDLIMNKEVRDVFITRAKVINHVRRFLDDLGFLEVETPMMNMIAGGATAKPFITHHNSLGLDLFLRIAPELYLKELVVGGLDRVYEIGRVFRNESIDLTHNPEFS--------ICEFYMAYADMYDLMELTESMISGLVYKLNKGSYKIKYHPEGPNSSKTFELDFSTPWKRFNMIEELETQLNVKFPTGKDFDDKVKLTKFLDDLCVKHNVDCPAPRTNSRLLDKLVGEYIENQCISPSFIVGHPQFMSPLAKRDRSKPGLCERFEAFVATKEICNAYTELNDPFDQRERFEEQTRQKAAGDDEAQGIDETFVSLTQTTL--------SVNFHLIALSKPH--------------------
147683	GC_00000622	ALL_SPLITS	PST_Yr1706a	9498	54	171	5	0	0.954102179060543	0.635817077545894	0.763100964592704	9498	Chr_11	PF00152.25	tRNA synthetases class II (D, K and N)	J	Translation, ribosomal structure and biogenesis	COG1190	Lysyl-tRNA synthetase (class II) (LysU) (PDB:1BBU)	COG1190	Aminoacyl-tRNA synthetases	---------------------------------------------------------------------------------------------------------------------------------------------------------------------------------------------------------------------MASSNDSTEPDKFEAVHDIFRRGDIIGVTGFASRTKKGELSISPQRMILLSPNLHQLPRAETTITTEAGTTETKLGFKDQEPRHRKRYLDLIMNKEVRDVFITRAK----------------VETPMKNMIAGGATAKQFITHHNSLGLDFFLQIAPELYLKELVVGGLDRVYEIGRVFRNESIDLTHNPEFS--------ICELYMACADM----------------------------------------------------------------------------------------------------------------------------------------------------------------------------------------------------------------------------------------------
147684	GC_00000622	ALL_SPLITS	PST_Yr1706a	9497	54	171	5	0	0.954102179060543	0.635817077545894	0.763100964592704	9497	Chr_11	PF00152.25	tRNA synthetases class II (D, K and N)	J	Translation, ribosomal structure and biogenesis	COG1190	Lysyl-tRNA synthetase (class II) (LysU) (PDB:1BBU)	COG1190	Aminoacyl-tRNA synthetases	-------------------------------------------------------------------------------------------------------------------------------------------------------------------------------------------------------------------------------------------------------------------------------------------------------------------------------------------------------------------------------------------------------------------------------------------------------------------------------------------MIEELEAQLNVKFPTGKDFNDKVELTKFLDDLCVKHNVDCPAPRTNSRSLDKLAGEYIENQCISPRFIVGHPQFMSHSAKRDRSKPGLCERFEAFVATKEICNTYTELNDPFDQRERFEEQTRQKAAGDDK------------------------GLMKLLLMLWNMVSL------------LPVDGD
147685	GC_00000622	ALL_SPLITS	PST_Yr1706b	9210	54	171	5	0	0.954102179060543	0.635817077545894	0.763100964592704	9210	Chr_11									--------------------------------------------MAEKLQLNEQGLYLDEPLGEMVS--------------YLYPPNYPKTAPPTSAKKEANPGAASPEEELSPNQYYESRCQAIQALREANPPFSTEPSTDPSLPSPYPHKFHVSTSIPNIIKTFTDQVPNPGDRLDSQDQISLAGRIHNMRQAGTKLRF----------------------------YDLHGEGEKISNHGF----------------------------------------------------------------------------------------------------------------------------------------------------------------FQ-----------------------------------------------------------------------------------------------------------------------------------------------------------------------------------------------------------------------------------------------------------------
147686	GC_00000622	ALL_SPLITS	PST_Yr1706b	9209	54	171	5	0	0.954102179060543	0.635817077545894	0.763100964592704	9209	Chr_11	PF00152.25	tRNA synthetases class II (D, K and N)	J	Translation, ribosomal structure and biogenesis	COG1190	Lysyl-tRNA synthetase (class II) (LysU) (PDB:1BBU)	COG1190	Aminoacyl-tRNA synthetases	-------------------------------------------------------------------------------------------------------------------------------------------------------------------------------------------------------------------------------------------------------------------MILLSPNLHQLPRAETTITTEAGTTETKLGFKDQEPRHRKRYLDLIMNKEVRDVFITRAK----------------VETPMKNMIAGGATAKQFITHHNSLGLDFFLQIAPELYLKELVVGGLDRVYEIGRVFRNESIDLTHNPEFS--------ICELYMACADM----------------------------------------------------------------------------------------------------------------------------------------------------------------------------------------------------------------------------------------------
147687	GC_00000622	ALL_SPLITS	PST_Yr1706b	9208	54	171	5	0	0.954102179060543	0.635817077545894	0.763100964592704	9208	Chr_11	PF00152.25	tRNA synthetases class II (D, K and N)	J	Translation, ribosomal structure and biogenesis	COG1190	Lysyl-tRNA synthetase (class II) (LysU) (PDB:1BBU)	COG1190	Aminoacyl-tRNA synthetases	-------------------------------------------------------------------------------------------------------------------------------------------------------------------------------------------------------------------------------------------------------------------------------------------------------------------------------------------------------------------------------------------------------------------------------------------------------------------------------------------MIEELEAQLNVKFPTGKDFNDKVELTKFLDDLCVKHNVDCPAPRTNSRSLDKLAGEYIENQCISPRFIVGHPQFMSHSAKRDRSKPGLCERFEAFVATKEICNTYTELNDPFDQRERFEEQTRQKAAGDDK------------------------GLMKLLLMLWNMVSL------------LPVDGD
147688	GC_00000622	ALL_SPLITS	PST_Yr1716a	248	54	171	5	0	0.954102179060543	0.635817077545894	0.763100964592704	248	Chr_3	PF00152.25	tRNA synthetases class II (D, K and N)	J	Translation, ribosomal structure and biogenesis	COG1190	Lysyl-tRNA synthetase (class II) (LysU) (PDB:1BBU)	COG1190	Aminoacyl-tRNA synthetases	MLRAFIRIRIPRIRIPTGVLDKTFQPKCFLHSKHNHRDYNLNFKMAEKLQPNEQGLYLDEPSGEMVSKSELKRRAKLREKEAKKAAEKPKTAPPTSAKKEANTGAASSEEELSPNQYYELRCRAIQALREANPPLSTEPSTDPSLPSPYPHKFHVSTSIPNFIKTFADQVPNPGDRLDSQDQISLAGRIHNMRQAGTKLRFYDLHGEGEKIQIMASSNDSSEPDKFEAVHDIFRRGDIIGVTGFASRTKKGELSISPRRMMLLSPNLHQLPRAETTITTEAGTTETKFGFKDQEQRHRKRYLDLIMNKEVRDVFITRAKVINHVRRFLDDLGFLEVETPMMNMIAGGATAKPFITHHNSLGLDLFLRIAPELYLKELVVGGLDRVYEIGRVFRNESIDLTHNPEFS--------ICEFYMAYADMYDLMELTESMISGLVYKLNKGSYKIKYHPEGPNSSKTFELDFSTPWKRFNMIEELETQLNVKFPTGKDFDDKVKLTKFLDDLCVKHNVDCPAPRTNSRLLDKLVGEYIENQCISPSFIVGHPQFMSPLAKRDRSKPGLCERFEAFVATKEICNAYTELNDPFDQRERFEEQTRQKAAGDDEAQGIDETFIDALEHGLPPTGGWGLGIDRLVMLLTDSNSI-KEVLCFPANKPLPKDSS
147689	GC_00000622	ALL_SPLITS	PST_Yr1716a	6893	54	171	5	0	0.954102179060543	0.635817077545894	0.763100964592704	6893	Chr_11	PF00152.25	tRNA synthetases class II (D, K and N)	J	Translation, ribosomal structure and biogenesis	COG1190	Lysyl-tRNA synthetase (class II) (LysU) (PDB:1BBU)	COG1190	Aminoacyl-tRNA synthetases	---------------------------------------------------------------------------------------------------------------------------------------------------------------------------------------------------------------------MASSNDSTEPDKFEAVHDIFRRGDIIGVTGFASRTKKGELSISPQRMILLSPNLHQLPRAETTITTEAGTTETKLGFKDQEPRHRKRYLDLIMNKEVRDVFITRAK----------------VETPMKNMIAGGATAKQFITHHNSLGLDFFLQIAPELYLKELVVGGLDRVYEIGRVFRNESIDLTHNPEFS--------ICELYMACADM----------------------------------------------------------------------------------------------------------------------------------------------------------------------------------------------------------------------------------------------
147690	GC_00000622	ALL_SPLITS	PST_Yr1716a	6892	54	171	5	0	0.954102179060543	0.635817077545894	0.763100964592704	6892	Chr_11	PF00152.25	tRNA synthetases class II (D, K and N)	J	Translation, ribosomal structure and biogenesis	COG1190	Lysyl-tRNA synthetase (class II) (LysU) (PDB:1BBU)	COG1190	Aminoacyl-tRNA synthetases	-------------------------------------------------------------------------------------------------------------------------------------------------------------------------------------------------------------------------------------------------------------------------------------------------------------------------------------------------------------------------------------------------------------------------------------------------------------------------------------------MIEELEAQLNVKFPTGKDFNDKVELTKFLDDLCVKHNVDCPAPRTNSRSLDKLAGEYIENQCISPRFIVGHPQFMSHSAKRDRSKPGLCERFEAFVATKEICNTYTELNDPFDQRERFEEQTRQKAAGDDK------------------------GLMKLLLMLWNMVSL------------LPVDGD
147691	GC_00000622	ALL_SPLITS	PST_Yr1716b	10510	54	171	5	0	0.954102179060543	0.635817077545894	0.763100964592704	10510	Chr_1	PF00152.25	tRNA synthetases class II (D, K and N)	J	Translation, ribosomal structure and biogenesis	COG1190	Lysyl-tRNA synthetase (class II) (LysU) (PDB:1BBU)	COG1190	Aminoacyl-tRNA synthetases	MLRAFIRIRIPRIRIPTGVLDKTFQPKCFLHSKHNHRDYNLNFKMAEKLQPNEQGLYLDEPSGEMVSKSELKRRAKLREKEAKKAAEKPKTAPPTSAKKEANTGAASSEEELSPNQYYELRCRAIQALREANPPLSTEPSTDPSLPSPYPHKFHVSTSIPNFIKTFADQVPNPGDRLDSQDQISLAGRIHNMRQAGTKLRFYDLHGEGEKIQIMASSNDSSEPDKFEAVHDIFRRGDIIGVTGFASRTKKGELSISPRRMMLLSPNLHQLPRAETTITTEAGTTETKFGFKDQEQRHRKRYLDLIMNKEVRDVFITRAKVINHVRRFLDDLGFLEVETPMMNMIAGGATAKPFITHHNSLGLDLFLRIAPELYLKELVVGGLDRVYEIGRVFRNESIDLTHNPEFS--------ICEFYMAYADMYDLMELTESMISGLVYKLNKGSYKIKYHPEGPNSSKTFELDFSTPWKRFNMIEELETQLNVKFPTGKDFDDKVKLTKFLDDLCVKHNVDCPAPRTNSRLLDKLVGEYIENQCISPSFIVGHPQFMSPLAKRDRSKPGLCERFEAFVATKEICNAYTELNDPFDQRERFEEQTRQKAAGDDEAQGIDETFIDALEHGLPPTGGWGLGIDRLVMLLTDSNSI-KEVLCFPANKPLPKDSS
147692	GC_00000622	ALL_SPLITS	PST_Yr1716b	8583	54	171	5	0	0.954102179060543	0.635817077545894	0.763100964592704	8583	Chr_11	PF00152.25	tRNA synthetases class II (D, K and N)	J	Translation, ribosomal structure and biogenesis	COG1190	Lysyl-tRNA synthetase (class II) (LysU) (PDB:1BBU)	COG1190	Aminoacyl-tRNA synthetases	-------------------------------------------------------------------------------------------------------------------MIYMVKVK----------------------------------------------------------------------------KF----------QIMASSNDSTEPDKFEAVHDIFRRGDIIGVTGFASRTKKGELSISPQRMILLSPNLHQLPRAETTITTEAGTTETKLGFKDQEPRHRKRYLDLIMNKEVRDVFITRAK----------------VETPMKNMIAGGATAKQFITHHNSLGLDFFLQIAPELYLKELVVGGLDRVYEIGRVFRNESIDLTHNPEFS--------ICELYMACADM----------------------------------------------------------------------------------------------------------------------------------------------------------------------------------------------------------------------------------------------
147693	GC_00000622	ALL_SPLITS	PST_Yr1716b	8584	54	171	5	0	0.954102179060543	0.635817077545894	0.763100964592704	8584	Chr_11	PF00152.25	tRNA synthetases class II (D, K and N)	J	Translation, ribosomal structure and biogenesis	COG1190	Lysyl-tRNA synthetase (class II) (LysU) (PDB:1BBU)	COG1190	Aminoacyl-tRNA synthetases	-------------------------------------------------------------------------------------------------------------------------------------------------------------------------------------------------------------------------------------------------------------------------------------------------------------------------------------------------------------------------------------------------------------------------------------------------------------------------------------------MIEELEAQLNVKFPTGKDFNDKVELTKFLDDLCVKHNVDCPAPRTNSRSLDKLAGEYIENQCISPRFIVGHPQFMSHSAKRDRSKPGLCERFEAFVATKEICNTYTELNDPFDQRERFEEQTRQKAAGDDK------------------------GLMKLLLMLWNMVSLLPEVLCFPANKPLPKDSS
147694	GC_00000622	ALL_SPLITS	PST_Yr2011a	991	54	171	5	0	0.954102179060543	0.635817077545894	0.763100964592704	991	Chr_3	PF00152.25	tRNA synthetases class II (D, K and N)	J	Translation, ribosomal structure and biogenesis	COG1190	Lysyl-tRNA synthetase (class II) (LysU) (PDB:1BBU)	COG1190	Aminoacyl-tRNA synthetases	MLRAFIRIRIPRIRIPTGVLDKTFQPKCFLHSKHNHRDYNLNFKMAEKLQPNEQGLYLDEPSGEMVSKSELKRRAKLREKEAKKAAEKPKTAPPTSAKKEANTGAASSEEELSPNQYYELRCRAIQALREANPPLSTEPSTDPSLPSPYPHKFHVSTSIPNFIKTFADQVPNPGDRLDSQDQISLAGRIHNMRQAGTKLRFYDLHGEGEKIQIMASSNDSSEPDKFEAVHDIFRRGDIIGVTGFASRTKKGELSISPRRMMLLSPNLHQLPRAETTITTEAGTTETKFGFKDQEQRHRKRYLDLIMNKEVRDVFITRAKVINHVRRFLDDLGFLEVETPMMNMIAGGATAKPFITHHNSLGLDLFLRIAPELYLKELVVGGLDRVYEIGRVFRNESIDLTHNPEFS--------ICEFYMAYADMYDLMELTESMISGLVYKLNKGSYKIKYHPEGPNSSKTFELDFSTPWKRFNMIEELETQLNVKFPTGKDFDDKVKLTKFLDDLCVKHNVDCPAPRTNSRLLDKLVGEYIENQCISPSFIVGHPQFMSPLAKRDRSKPGLCERFEAFVATKEICNAYTELNDPFDQRERFEEQTRQKAAGDDEAQGIDETFIDALEHGLPPTGGWGLGIDRLVMLLTDSNSI-KEVLCFPANKPLPKDSS
147695	GC_00000622	ALL_SPLITS	PST_Yr2011a	9349	54	171	5	0	0.954102179060543	0.635817077545894	0.763100964592704	9349	Chr_11	PF00152.25	tRNA synthetases class II (D, K and N)	J	Translation, ribosomal structure and biogenesis	COG1190	Lysyl-tRNA synthetase (class II) (LysU) (PDB:1BBU)	COG1190	Aminoacyl-tRNA synthetases	-------------------------------------------------------------------------------------------------------------------MIYMVKVK----------------------------------------------------------------------------KF----------QIMASSNDSTEPDKFEAVHDIFRRGDIIGVTGFASRTKKGELSISPQRMILLSPNLHQLPRAETTITTEAGTTETKLGFKDQEPRHRKRYLDLIMNKEVRDVFITRAK----------------VETPMKNMIAGGATAKQFITHHNSLGLDFFLQIAPELYLKELVVGGLDRVYEIGRVFRNESIDLTHNPEFS--------ICELYMACADM----------------------------------------------------------------------------------------------------------------------------------------------------------------------------------------------------------------------------------------------
147696	GC_00000622	ALL_SPLITS	PST_Yr2011a	9350	54	171	5	0	0.954102179060543	0.635817077545894	0.763100964592704	9350	Chr_11	PF00152.25	tRNA synthetases class II (D, K and N)	J	Translation, ribosomal structure and biogenesis	COG1190	Lysyl-tRNA synthetase (class II) (LysU) (PDB:1BBU)	COG1190	Aminoacyl-tRNA synthetases	-------------------------------------------------------------------------------------------------------------------------------------------------------------------------------------------------------------------------------------------------------------------------------------------------------------------------------------------------------------------------------------------------------------------------------------------------------------------------------------------MIEELEAQLNVKFPTGKDFNDKVELTKFLDDLCVKHNVDCPAPRTNSRSLDKLAGEYIENQCISPRFIVGHPQFMSHSAKRDRSKPGLCERFEAFVATKEICNTYTELNDPFDQRERFEEQTRQKAAGDDK------------------------GLMKLFNSL-------KEVLCFPANKPLPKDSS
147697	GC_00000622	ALL_SPLITS	PST_Yr2011b	11554	54	171	5	0	0.954102179060543	0.635817077545894	0.763100964592704	11554	Chr_1	PF00152.25	tRNA synthetases class II (D, K and N)	J	Translation, ribosomal structure and biogenesis	COG1190	Lysyl-tRNA synthetase (class II) (LysU) (PDB:1BBU)	COG1190	Aminoacyl-tRNA synthetases	MLRAFIRIRIPRIRIPTGVLDKTFQPKCFLHSKHNHRDYNLNFKMAEKLQPNEQGLYLDEPSGEMVSKSELKRRAKLREKEAKKAAEKPKTAPPTSAKKEANTGAASSEEELSPNQYYELRCRAIQALREANPPLSTEPSTDPSLPSPYPHKFHVSTSIPNFIKTFADQVPNPGDRLDSQDQISLAGRIHNMRQAGTKLRFYDLHGEGEKIQIMASSNDSSEPDKFEAVHDIFRRGDIIGVTGFASRTKKGELSISPRRMMLLSPNLHQLPRAETTITTEAGTTETKFGFKDQEQRHRKRYLDLIMNKEVRDVFITRAKVINHVRRFLDDLGFLEVETPMMNMIAGGATAKPFITHHNSLGLDLFLRIAPELYLKELVVGGLDRVYEIGRVFRNESIDLTHNPEFS--------ICEFYMAYADMYDLMELTESMISGLVYKLNKGSYKIKYHPEGPNSSKTFELDFSTPWKRFNMIEELETQLNVKFPTGKDFDDKVKLTKFLDDLCVKHNVDCPAPRTNSRLLDKLVGEYIENQCISPSFIVGHPQFMSPLAKRDRSKPGLCERFEAFVATKEICNAYTELNDPFDQRERFEEQTRQKAAGDDEAQGIDETFIDALEHGLPPTGGWGLGIDRLVMLLTDSNSI-KEVLCFPANKPLPKDSS
147698	GC_00000622	ALL_SPLITS	PST_Yr2011b	10007	54	171	5	0	0.954102179060543	0.635817077545894	0.763100964592704	10007	Chr_11	PF00152.25	tRNA synthetases class II (D, K and N)	J	Translation, ribosomal structure and biogenesis	COG1190	Lysyl-tRNA synthetase (class II) (LysU) (PDB:1BBU)	COG1190	Aminoacyl-tRNA synthetases	-------------------------------------------------------------------------------------------------------------------MIYMVKVK----------------------------------------------------------------------------KF----------QIMASSNDSTEPDKFEAVHDIFRRGDIIGVTGFASRTKKGELSISPQRMILLSPNLHQLPRAETTITTEAGTTETKLGFKDQEPRHRKRYLDLIMNKEVRDVFITRAK----------------VETPMKNMIAGGATAKQFITHHNSLGLDFFLQIAPELYLKELVVGGLDRVYEIGRVFRNESIDLTHNPEFS--------ICELYMACADM----------------------------------------------------------------------------------------------------------------------------------------------------------------------------------------------------------------------------------------------
147699	GC_00000622	ALL_SPLITS	PST_Yr2011b	10006	54	171	5	0	0.954102179060543	0.635817077545894	0.763100964592704	10006	Chr_11	PF00152.25	tRNA synthetases class II (D, K and N)	J	Translation, ribosomal structure and biogenesis	COG1190	Lysyl-tRNA synthetase (class II) (LysU) (PDB:1BBU)	COG1190	Aminoacyl-tRNA synthetases	-------------------------------------------------------------------------------------------------------------------------------------------------------------------------------------------------------------------------------------------------------------------------------------------------------------------------------------------------------------------------------------------------------------------------------------------------------------------------------------------MIEELEAQLNVKFPTGKDFNDKVELTKFLDDLCVKHNVDCPAPRTNSRSLDKLAGEYIENQCISPRFIVGHPQFMSHSAKRDRSKPGLCERFEAFVATKEICNTYTELNDPFDQRERFEEQTRQKAAGDDK------------------------GLMKLLLMLWNMVSL------------LPVDGD
147700	GC_00000622	ALL_SPLITS	PST_Yr2015a	246	54	171	5	0	0.954102179060543	0.635817077545894	0.763100964592704	246	Chr_3	PF00152.25	tRNA synthetases class II (D, K and N)	J	Translation, ribosomal structure and biogenesis	COG1190	Lysyl-tRNA synthetase (class II) (LysU) (PDB:1BBU)	COG1190	Aminoacyl-tRNA synthetases	MLRAFIRIRIPRIRIPTGVLDKTFQPKCFLHSKHNHRDYNLNFKMAEKLQPNEQGLYLDEPSGEMVSKSELKRRAKLREKEAKKAAEKPKTAPPTSAKKEANTGAASSEEELSPNQYYELRCRAIQALREANPPLSTEPSTDPSLPSPYPHKFHVSTSIPNFIKTFADQVPNPGDRLDSQDQISLAGRIHNMRQAGTKLRFYDLHGEGEKIQIMASSNDSSEPDKFEAVHDIFRRGDIIGVTGFASRTKKGELSISPRRMMLLSPNLHQLPRAETTITTEAGTTETKFGFKDQEQRHRKRYLDLIMNKEVRDVFITRAKVINHVRRFLDDLGFLEVETPMMNMIAGGATAKPFITHHNSLGLDLFLRIAPELYLKELVVGGLDRVYEIGRVFRNESIDLTHNPEFS--------ICEFYMAYADMYDLMELTESMISGLVYKLNKGSYKIKYHPEGPNSSKTFELDFSTPWKRFNMIEELETQLNVKFPTGKDFDDKVKLTKFLDDLCVKHNVDCPAPRTNSRLLDKLVGEYIENQCISPSFIVGHPQFMSPLAKRDRSKPGLCERFEAFVATKEICNAYTELNDPFDQRERFEEQTRQKAAGDDEAQGIDETFIDALEHGLPPTGGWGLGIDRLVMLLTDSNSI-KEVLCFPANKPLPKDSS
147701	GC_00000622	ALL_SPLITS	PST_Yr2015a	13689	54	171	5	0	0.954102179060543	0.635817077545894	0.763100964592704	13689	Chr_11	PF00152.25	tRNA synthetases class II (D, K and N)	J	Translation, ribosomal structure and biogenesis	COG1190	Lysyl-tRNA synthetase (class II) (LysU) (PDB:1BBU)	COG1190	Aminoacyl-tRNA synthetases	-------------------------------------------------------------------------------------------------------------------MIYMVKVK----------------------------------------------------------------------------KF----------QIMASSNDSTEPDKFEAVHDIFRRGDIIGVTGFASRTKKGELSISPQRMILLSPNLHQLPRAETTITTEAGTTETKLGFKDQEPRHRKRYLDLIMNKEVRDVFITRAK----------------VETPMKNMIAGGATAKQFITHHNSLGLDFFLQIAPELYLKELVVGGLDRVYEIGRVFRNESIDLTHNPEFS--------ICELYMACADM----------------------------------------------------------------------------------------------------------------------------------------------------------------------------------------------------------------------------------------------
147702	GC_00000622	ALL_SPLITS	PST_Yr2015a	13690	54	171	5	0	0.954102179060543	0.635817077545894	0.763100964592704	13690	Chr_11	PF00152.25	tRNA synthetases class II (D, K and N)	J	Translation, ribosomal structure and biogenesis	COG1190	Lysyl-tRNA synthetase (class II) (LysU) (PDB:1BBU)	COG1190	Aminoacyl-tRNA synthetases	-------------------------------------------------------------------------------------------------------------------------------------------------------------------------------------------------------------------------------------------------------------------------------------------------------------------------------------------------------------------------------------------------------------------------------------------------------------------------------------------MIEELEAQLNVKFPTGKDFNDKVELTKFLDDLCVKHNVDCPAPRTNSRSLDKLAGEYIENQCISPRFIVGHPQFMSHSAKRDRSKPGLCERFEAFVATKEICNTYTELNDPFDQRERFEEQTRQKAAGDDK------------------------GLMKLLLMLWNMVSL------------LPVDGD
147703	GC_00000622	ALL_SPLITS	PST_Yr2015b	4064	54	171	5	0	0.954102179060543	0.635817077545894	0.763100964592704	4064	Chr_1	PF00152.25	tRNA synthetases class II (D, K and N)	J	Translation, ribosomal structure and biogenesis	COG1190	Lysyl-tRNA synthetase (class II) (LysU) (PDB:1BBU)	COG1190	Aminoacyl-tRNA synthetases	MLRAFIRIRIPRIRIPTGVLDKTFQPKCFLHSKHNHRDYNLNFKMAEKLQPNEQGLYLDEPSGEMVSKSELKRRAKLREKEAKKAAEKPKTAPPTSAKKEANTGAASSEEELSPNQYYELRCRAIQALREANPPLSTEPSTDPSLPSPYPHKFHVSTSIPNFIKTFADQVPNPGDRLDSQDQISLAGRIHNMRQAGTKLRFYDLHGEGEKIQIMASSNDSSEPDKFEAVHDIFRRGDIIGVTGFASRTKKGELSISPRRMMLLSPNLHQLPRAETTITTEAGTTETKFGFKDQEQRHRKRYLDLIMNKEVRDVFITRAKVINHVRRFLDDLGFLEVETPMMNMIAGGATAKPFITHHNSLGLDLFLRIAPELYLKELVVGGLDRVYEIGRVFRNESIDLTHNPEFS--------ICEFYMAYADMYDLMELTESMISGLVYKLNKGSYKIKYHPEGPNSSKTFELDFSTPWKRFNMIEELETQLNVKFPTGKDFDDKVKLTKFLDDLCVKHNVDCPAPRTNSRLLDKLVGEYIENQCISPSFIVGHPQFMSPLAKRDRSKPGLCERFEAFVATKEICNAYTELNDPFDQRERFEEQTRQKAAGDDEAQGIDETFIDALEHGLPPTGGWGLGIDRLVMLLTDSNSI-KEVLCFPANKPLPKDSS
147704	GC_00000622	ALL_SPLITS	PST_Yr2015b	9109	54	171	5	0	0.954102179060543	0.635817077545894	0.763100964592704	9109	Chr_11	PF00152.25	tRNA synthetases class II (D, K and N)	J	Translation, ribosomal structure and biogenesis	COG1190	Lysyl-tRNA synthetase (class II) (LysU) (PDB:1BBU)	COG1190	Aminoacyl-tRNA synthetases	-------------------------------------------------------------------------------------------------------------------MIYMVKVK----------------------------------------------------------------------------KF----------QIMASSNDSTEPDKFEAVHDIFRRGDIIGVTGFASRTKKGELSISPQRMILLSPNLHQLPRAETTITTEAGTTETKLGFKDQEPRHRKRYLDLIMNKEVRDVFITRAK----------------VETPMKNMIAGGATAKQFITHHNSLGLDFFLQIAPELYLKELVVGGLDRVYEIGRVFRNESIDLTHNPEFS--------ICELYMACADM----------------------------------------------------------------------------------------------------------------------------------------------------------------------------------------------------------------------------------------------
147705	GC_00000622	ALL_SPLITS	PST_Yr2015b	9110	54	171	5	0	0.954102179060543	0.635817077545894	0.763100964592704	9110	Chr_11	PF00152.25	tRNA synthetases class II (D, K and N)	J	Translation, ribosomal structure and biogenesis	COG1190	Lysyl-tRNA synthetase (class II) (LysU) (PDB:1BBU)	COG1190	Aminoacyl-tRNA synthetases	-------------------------------------------------------------------------------------------------------------------------------------------------------------------------------------------------------------------------------------------------------------------------------------------------------------------------------------------------------------------------------------------------------------------------------------------------------------------------------------------MIEELEAQLNVKFPTGKDFNDKVELTKFLDDLCVKHNVDCPAPRTNSRSLDKLAGEYIENQCISPRFIVGHPQFMSHSAKRDRSKPGLCERFEAFVATKEICNTYTELNDPFDQRERFEEQTRQKAAGDDK------------------------GLMKLLLMLWNMVSL------------LPVDGD
147706	GC_00000622	ALL_SPLITS	PST_Yr201644_1	945	54	171	5	0	0.954102179060543	0.635817077545894	0.763100964592704	945	Chr_3	PF00152.25	tRNA synthetases class II (D, K and N)	J	Translation, ribosomal structure and biogenesis	COG1190	Lysyl-tRNA synthetase (class II) (LysU) (PDB:1BBU)	COG1190	Aminoacyl-tRNA synthetases	MLRAFIRIRIPRIRIPTGVLDKTFQPKCFLHSKHNHRDYNLNFKMAEKLQPNEQGLYLDEPSGEMVSKSELKRRAKLREKEAKKAAEKPKTAPPTSAKKEANTGAASSEEELSPNQYYELRCRAIQALREANPPLSTEPSTDPSLPSPYPHKFHVSTSIPNFIKTFADQVPNPGDRLDSQDQISLAGRIHNMRQAGTKLRFYDLHGEGEKIQIMASSNDSSEPDKFEAVHDIFRRGDIIGVTGFASRTKKGELSISPRRMMLLSPNLHQLPRAETTITTEAGTTETKFGFKDQEQRHRKRYLDLIMNKEVRDVFITRAKVINHVRRFLDDLGFLEVETPMMNMIAGGATAKPFITHHNSLGLDLFLRIAPELYLKELVVGGLDRVYEIGRVFRNESIDLTHNPEFS--------ICEFYMAYADMYDLMELTESMISGLVYKLNKGSYKIKYHPEGPNSSKTFELDFSTPWKRFNMIEELETQLNVKFPTGKDFDDKVKLTKFLDDLCVKHNVDCPAPRTNSRLLDKLVGEYIENQCISPSFIVGHPQFMSPLAKRDRSKPGLCERFEAFVATKEICNAYTELNDPFDQRERFEEQTRQKAAGDDEAQGIDETFIDALEHGLPPTGGWGLGIDRLVMLLTDSNSI-KEVLCFPANKPLPKDSS
147707	GC_00000622	ALL_SPLITS	PST_Yr201644_1	6378	54	171	5	0	0.954102179060543	0.635817077545894	0.763100964592704	6378	Chr_11	PF00152.25	tRNA synthetases class II (D, K and N)	J	Translation, ribosomal structure and biogenesis	COG1190	Lysyl-tRNA synthetase (class II) (LysU) (PDB:1BBU)	COG1190	Aminoacyl-tRNA synthetases	-------------------------------------------------------------------------------------------------------------------MIYMVKVK----------------------------------------------------------------------------KF----------QIMASSNDSTEPDKFEAVHDIFRRGDIIGVTGFASRTKKGELSISPQRMILLSPNLHQLPRAETTITTEAGTTETKLGFKDQEPRHRKRYLDLIMNKEVRDVFITRAK----------------VETPMKNMIAGGATAKQFITHHNSLGLDFFLQIAPELYLKELVVGGLDRVYEIGRVFRNESIDLTHNPEFS--------ICELYMACADM----------------------------------------------------------------------------------------------------------------------------------------------------------------------------------------------------------------------------------------------
147708	GC_00000622	ALL_SPLITS	PST_Yr201644_1	6377	54	171	5	0	0.954102179060543	0.635817077545894	0.763100964592704	6377	Chr_11	PF00152.25	tRNA synthetases class II (D, K and N)	J	Translation, ribosomal structure and biogenesis	COG1190	Lysyl-tRNA synthetase (class II) (LysU) (PDB:1BBU)	COG1190	Aminoacyl-tRNA synthetases	-------------------------------------------------------------------------------------------------------------------------------------------------------------------------------------------------------------------------------------------------------------------------------------------------------------------------------------------------------------------------------------------------------------------------------------------------------------------------------------------MIEELEAQLNVKFPTGKDFNDKVELTKFLDDLCVKHNVDCPAPRTNSRSLDKLAGEYIENQCISPRFIVGHPQFMSHSAKRDRSKPGLCERFEAFVATKEICNTYTELNDPFDQRERFEEQTRQKAAGDDK------------------------GLMKLLLMLWNMVSL------------LPVDGD
147709	GC_00000622	ALL_SPLITS	PST_Yr201644_2	9886	54	171	5	0	0.954102179060543	0.635817077545894	0.763100964592704	9886	Chr_1	PF00152.25	tRNA synthetases class II (D, K and N)	J	Translation, ribosomal structure and biogenesis	COG1190	Lysyl-tRNA synthetase (class II) (LysU) (PDB:1BBU)	COG1190	Aminoacyl-tRNA synthetases	MLRAFIRIRIPRIRIPTGVLDKTFQPKCFLHSKHNHRDYNLNFKMAEKLQPNEQGLYLDEPSGEMVSKSELKRRAKLREKEAKKAAEKPKTAPPTSAKKEANTGAASSEEELSPNQYYELRCRAIQALREANPPLSTEPSTDPSLPSPYPHKFHVSTSIPNFIKTFADQVPNPGDRLDSQDQISLAGRIHNMRQAGTKLRFYDLHGEGEKIQIMASSNDSSEPDKFEAVHDIFRRGDIIGVTGFASRTKKGELSISPRRMMLLSPNLHQLPRAETTITTEAGTTETKFGFKDQEQRHRKRYLDLIMNKEVRDVFITRAKVINHVRRFLDDLGFLEVETPMMNMIAGGATAKPFITHHNSLGLDLFLRIAPELYLKELVVGGLDRVYEIGRVFRNESIDLTHNPEFS--------ICEFYMAYADMYDLMELTESMISGLVYKLNKGSYKIKYHPEGPNSSKTFELDFSTPWKRFNMIEELETQLNVKFPTGKDFDDKVKLTKFLDDLCVKHNVDCPAPRTNSRLLDKLVGEYIENQCISPSFIVGHPQFMSPLAKRDRSKPGLCERFEAFVATKEICNAYTELNDPFDQRERFEEQTRQKAAGDDEAQGIDETFIDALEHGLPPTGGWGLGIDRLVMLLTDSNSI-KEVLCFPANKPLPKDSS
147710	GC_00000622	ALL_SPLITS	PST_Yr201644_2	8501	54	171	5	0	0.954102179060543	0.635817077545894	0.763100964592704	8501	Chr_11	PF00152.25	tRNA synthetases class II (D, K and N)	J	Translation, ribosomal structure and biogenesis	COG1190	Lysyl-tRNA synthetase (class II) (LysU) (PDB:1BBU)	COG1190	Aminoacyl-tRNA synthetases	-------------------------------------------------------------------------------------------------------------------------------------------------------------------------------------------------------------------------------------------------------------------MILLSPNLHQLPRAETTITTEAGTTETKLGFKDQEPRHRKRYLDLIMNKEVRDVFITRAK----------------VETPMKNMIAGGATAKQFITHHNSLGLDFFLQIAPELYLKELVVGGLDRVYEIGRVFRNESIDLTHNPEFS--------ICELYMACADM----------------------------------------------------------------------------------------------------------------------------------------------------------------------------------------------------------------------------------------------
147711	GC_00000622	ALL_SPLITS	PST_Yr201644_2	8502	54	171	5	0	0.954102179060543	0.635817077545894	0.763100964592704	8502	Chr_11	PF00152.25	tRNA synthetases class II (D, K and N)	J	Translation, ribosomal structure and biogenesis	COG1190	Lysyl-tRNA synthetase (class II) (LysU) (PDB:1BBU)	COG1190	Aminoacyl-tRNA synthetases	-------------------------------------------------------------------------------------------------------------------------------------------------------------------------------------------------------------------------------------------------------------------------------------------------------------------------------------------------------------------------------------------------------------------------------------------------------------------------------------------MIEELEAQLNVKFPTGKDFNDKVELTKFLDDLCVKHNVDCPAPRTNSRSLDKLAGEYIENQCISPRFIVGHPQFMSHSAKRDRSKPGLCERFEAFVATKEICNTYTELNDPFDQRERFEEQTRQKAAGDDK------------------------GLMKLLLMLWNMVSL------------LPVDGD
147712	GC_00000622	ALL_SPLITS	PST_Yr201644_2	8500	54	171	5	0	0.954102179060543	0.635817077545894	0.763100964592704	8500	Chr_11									------------------------------------------------------------------------------MVSYLYPPNYPKTAPPTSAKKEANPGAASPEEELSPNQYYESRCQAIQALREANPPFSTEPSTDPSLPSPYPHKFHVSTSIPNIIKTFTDQVPNPGDRLDSQDQISLAGRIHNMRQAGTKLRF----------------------------YDLHGEGEKISNHGF----------------------------------------------------------------------------------------------------------------------------------------------------------------FQ-----------------------------------------------------------------------------------------------------------------------------------------------------------------------------------------------------------------------------------------------------------------
147713	GC_00000625	ALL_SPLITS	PSH_233a	1273	54	171	5	0	0.793889767396142	0.625935147863341	0.699978572853092	1273	Chr_3									--MGVPARLGVNTSPMLGVKRPSHPMYVMGPFDVIEVAEHSIATGSSYGQLSYTTSIVYNNDSKDGIQENFIVDLPGYGSRNQGLVKDNVYQLAGRFVGPNDGGKPIVFYEQALTLLLGNSKSFITKNEVFLLAGKVGVFGFGV---------------------------------KQERVKYETTYIIPGNVILCNTFGLLQLGREALIVGYMGGFNVKKHSWEV--------------------HGLLLSMSSSP-ARLPSTPSATAGASNGRRQGL---------------------KCLQSLAAKNGGEDGDGYTEEPDPKRKNFDPANIFP----------TNGTQEDGQVGDD--------EGDNQFMNTYPDCPSCLSTGSAKGKEKASQNGRRQSTSLSDTQQ--IA-----CNHLPKKKNQAPTLSPICRYPILLSVY------------------------------------
147714	GC_00000625	ALL_SPLITS	PSH_233a	9194	54	171	5	0	0.793889767396142	0.625935147863341	0.699978572853092	9194	Chr_9									--MSASS--------------PQSLIFYLYFYAVHFRGAHTIATGASYGQLNYVTSIVYKDPSAPGGQQNVLIDLYGYGTRNNGLAQDQVYQLMGRFLGLNDGSEPIVFYEHSLNLPLGPSTAFVNAQDISSLASKVAVFGFGVVVHHEEVTAV-GSNSSTQTNLRVTLHHTDYHTVRRDCVEFDTVYVIPGNAILRGTFGLLQLGREALIVGYMGGYDVKKHSWEV--------------------QGLLLSMLSGPQSRGAASPGTLPGSANSCRPNL---------------------KRLSGLTA-NGQGDADKDVQEHNSKRTTFDPASIFPVPSTSQQNVCPDEPHEEGQVSDDGEDDDDDPAGDNTFHNTYPDKPSCLSSGSVKGKEKANKPGM-----LTDAQQ-KAR-----SNLGGKGKNK-----------------------------------------------------
147715	GC_00000625	ALL_SPLITS	PSH_233b	1200	54	171	5	0	0.793889767396142	0.625935147863341	0.699978572853092	1200	Chr_1									-------------------------MYVMGPFDVIEVAEHSIATGSSYGQLSYTTSIVYNNDSKDGIQENFIVDLPGYGSRNQGLVKDNVYQLAGRFVGPNDGGKPIVFYEQALTLLLGNSKSFITKNEVFLLAGKVGVFGFGVVTH-------------------------------------------------------------------------------------------------------------------------------------------------------------------------------------------------------------------------------------------------------------------------------------------------------------------------------------------------
147716	GC_00000625	ALL_SPLITS	PSH_233b	1201	54	171	5	0	0.793889767396142	0.625935147863341	0.699978572853092	1201	Chr_1									----------------------------------------------------------------------------------------------------------------------------------------------------------------------------------------------------------------------MGGFNVKKHSWEV--------------------HGLLLSMSSSP-ARLPSTPSATAGASNGRRQGL---------------------KCLQSLAAKNGGEDGDGYTEEPDPKRKNFDPANIFP----------TNGTQEDGQVGDD--------EGDNQFMNTYPDCPSCLSTGSAKGKEKASQNGRRQSTSLSDTQQ--IA-----CNHLPKKKNQAPTLSPICRYPILLSVY------------------------------------
147717	GC_00000625	ALL_SPLITS	PSH_76a	1350	54	171	5	0	0.793889767396142	0.625935147863341	0.699978572853092	1350	Chr_3									--MGVPARLGVNTSPMLGVKRPSHPMYVMGPFDVIEVAEHSIATGSSYGQLSYTTSIVYNNDSKDGIQENFIVDLPGYGSRNQGLVKDNVYQLAGRFVGPNDGGKPIVFYEQALTLLLGNSKSFITKNEVFLLAGKVGVFGFGV---------------------------------KQERVKYETTYIIPGNVILCNTFGLLQLGREALIVGYMGGFNVKKHSWEV--------------------HGLLLSMSSSP-ARLPSTPSATAGASNGRRQGL---------------------KCLQSLAAKNGGEDGDGYTEEPDPKRKNFDPANIFP----------TNGTQEDGQVGDD--------EGDNQFMNTYPDCPSCLSTGSAKGKEKASQNGRRQSTSLSDTQQ--IA-----CNHLPKKKNQAPTLSPICRYPILLSVY------------------------------------
147718	GC_00000625	ALL_SPLITS	PSH_76a	9935	54	171	5	0	0.793889767396142	0.625935147863341	0.699978572853092	9935	Chr_9									--MSASS--------------PQSLIFYLYFYAVHFRGAHTIATGASYGQLNYVTSIVYKDPSAPGGQQNVLIDLYGYGTRNNGLAQDQVYQLMGRFLGLNDGSEPIVFYEHSLNLPLGPSTAFVNAQDISSLASKVAVFGFGVVVHHEEVTAV-GSNSSTQTNLRVTLHHTDYHTVRRDCVEFDTVYVIPGNAILRGTFGLLQLGREALIVGYMGGYDVKKHSWEV--------------------QGLLLSMLSGPQSRGAASPGTLPGSANSCRPNL---------------------KRLSGLTA-NGQGDADKDVQEHNSKRTTFDPASIFPVPSTSQQNVCPDEPHEEGQVSDDGEDDDDDPAGDNTFHNTYPDKPSCLSSGSVKGKEKANKPGM-----LTDAQQ-KAR-----SNLGGKGKNK-----------------------------------------------------
147719	GC_00000625	ALL_SPLITS	PSH_76b	1193	54	171	5	0	0.793889767396142	0.625935147863341	0.699978572853092	1193	Chr_1									--MGVPARLGVNTSPMLGVKRPSHPMYVMGPFDVIEVAEHSIATGSSYGQLSYTTSIVYNNDSKDGIQENFIVDLPGYGSRNQGLVKDNVYQLAGRFVGPNDGGKPIVFYEKALTLLLGNSKSFITKNEVFLLAGKVGVFGFGVVTH-------------------------------------------------------------------------------------------------------------------------------------------------------------------------------------------------------------------------------------------------------------------------------------------------------------------------------------------------
147720	GC_00000625	ALL_SPLITS	PSH_76b	13666	54	171	5	0	0.793889767396142	0.625935147863341	0.699978572853092	13666	Chr_8									--MGAPARSGVNTSPMSGAKRPSHPI---------------------YGQLNYITSIAYNDESEGGTQEDVIVDLSGYGSRNNGLAKDKVYQLAGRFVGPNDGGKPIVFYEQALTLLLGNSTDFITKNNVSLLAGKVGVFGFGVVTHRETVDVTDATNEVVQTNLRVTLRHTDYHTIRQERVEFETTYVIPGNVILRNTFGLLQLGREALIVGYMGGFDVKKHSWEV--------------------HGLLLSMLSGA-ARLPNTPSATAGASDGCRPGL---------------------KRLTSLAAKKGREDGEGSTEEPEPKRRIFDPANVFPTPSTSQTVRSTKGSQEDGQVSDD--------EGDHRFMNTYPDRPSCLSSGSVKGKEKAGQNARKQSTSLSDAVELHQCLTVGS---------------------------------------------------------------
147721	GC_00000625	ALL_SPLITS	PSH_76b	13540	54	171	5	0	0.793889767396142	0.625935147863341	0.699978572853092	13540	Chr_8									--MSASS--------------PQSLIFYLYFYAVHFRGTHTIATGASYGQLNYVTSIVYNDPSAPGGQQNVLIDLYGYGTRNNGLAQDQVYQLMGRFLGLNDGSEPIVFYEHSLNLPLGPSTAFVNAQDISSLASKVAVFGFGVVVHHEEVTAV-GSNSSTQTNLRVTLHHTDYHTVRRDCVEFDTVYVIPGNAILQGTFGLLQLGREALIVGYMGGYDVKKHSWEV--------------------QGLLLSMLSGPQSRGAASPGTLPGSANSRRPNL---------------------KRLSGLTA-NGQGDADKDVQEHNSKRTTFDPASIFPVPSTSQQNVCPDEPREEGQVSDDGEDDDDDPAGDNTFHNTYPDKPSCLSSGSVKGKEKANKPGM-----LTDAQQ-KAR-----SNLGGKGKNK-----------------------------------------------------
147722	GC_00000625	ALL_SPLITS	PSH_76b	1194	54	171	5	0	0.793889767396142	0.625935147863341	0.699978572853092	1194	Chr_1									----------------------------------------------------------------------------------------------------------------------------------------------------------------------------------------------------------------------MGGFNVKKHSWEV--------------------HGLLLSMSSSP-ARLPSTPSATAGASNGRRQGL---------------------KCLQSLAAKNGGEDGDGYTEEPDPKRKNFDPANIFP----------TNGTQEDGQVGDD--------EGDNQFMNTYPDCPSCLSTGSAKGKEKASQNGRRQSTSLSDTQQ--IA-----CNHLPKKKNQAPTLSPICRYPILLSVY------------------------------------
147723	GC_00000625	ALL_SPLITS	PSH_NDPSH_1	1258	54	171	5	0	0.793889767396142	0.625935147863341	0.699978572853092	1258	Chr_3									-------------------------MYVMGPFDVIEVAEHSIATGSSYGQLSYTTSIVYNNDSKDGIQENFIVDLPGYGSRNQGLVKDNVYQLAGRFVGPNDGGKPIVFYEQALTLLLGNSKSFITKNEVFLLAGKVGVFGFGVKQE---------------------------------RVKYETTYIIPGNVILCNTFGLLQLGREALIVGYMGGFNVKKHSWEV--------------------HGLLLSMSSSP-ARLPSTPSATAGASNGRRQGL---------------------KCLQSLAAKNGGEDGDGYTEEPDPKRKNFDPANIFP----------TNGTQEDGQVGDD--------EGDNQFMNTYPDCPSCLSTGSAKGKEKASQNGRRQSTSLSDTQQ--IA-----CNHLPKKKNQAPTLSPICRYPILLSVY------------------------------------
147724	GC_00000625	ALL_SPLITS	PSH_NDPSH_1	10499	54	171	5	0	0.793889767396142	0.625935147863341	0.699978572853092	10499	Chr_9									--MSASS--------------PQSLIFYLYFYAVHFRGAHTIATGASYGQLNYVTSIVYKDPSAPGGQQNVLIDLYGYGTRNNGLAQDQVYQLMGRFLGLNDGSEPIVFYEHSLNLPLGPSTAFVNAQDISSLASKVAVFGFGVVVHHEEVTAV-GSNSSTQTNLRVTLHHTDYHTVRRDCVEFDTVYVIPGNAILRGTFGLLQLGREALIVGYMGGYDVKKHSWEV--------------------QGLLLSMLSGPQSRGAASPGTLPGSANSCRPNL---------------------KRLSGLTA-NGQGDADKDVQEHNSKRTTFDPASIFPVPSTSQQNVCPDEPHEEGQVSDDGEDDDDDPAGDNTFHNTYPDKPSCLSSGSVKGKEKANKPGM-----LTDAQQ-KAR-----SNLGGKGKNK-----------------------------------------------------
147725	GC_00000625	ALL_SPLITS	PSH_NDPSH_2	15215	54	171	5	0	0.793889767396142	0.625935147863341	0.699978572853092	15215	Chr_1									--MGVPARLGVNTSPMLGVKRPSHPMYVMGPFDVIEVAEHSIATGSSYGQLSYTTSIVYNNDSKDGIQENFIVDLPGYGSRNQGLVKDNVYQLAGRFVGPNDGGKPIVFYEKALTLLLGNSKSFITKNEVFLLAGKVGVFGFGV---------------------------------KQERVKYETTYIIPGNVILCNTFGLLQLGREALIVGYMGGFNVKKHSWEV--------------------HGLLLSMSSSP-ARLPSTPSATAGASNGRRQGL---------------------KCLQSLAAKNGGEDGDGYTEEPDPKRKNFDPANIFP----------TNGTQEDGQVGDD--------EGDNQFMNTYPDCPSCLSTGSAKGKEKASQNGRRQSTSLSDTQQ--IA-----CNHLPKKKNQAPTLSPICRYPILLSVY------------------------------------
147726	GC_00000625	ALL_SPLITS	PSH_NDPSH_2	13566	54	171	5	0	0.793889767396142	0.625935147863341	0.699978572853092	13566	Chr_8									--MGAPARSGVNTSPMSGAKRPSHPI---------------------YGQLNYITSIAYNDESEGGTQEDVIVDLSGYGSRNNGLAKDKVYQLAGRFVGPNDGGKPIVFYEQALTLLLGNSTDFITKNNVSLLAGKVGVFGFGVVTHRETVDVTDATNEVVQTNLRVTLRHTDYHTIRQERVEFETTYVIPGNVILRNTFGLLQLGREALIVGYMGGFDVKKHSWEV--------------------HGLLLSMLSGA-ARLPNTPSATAGASDGCRPGL---------------------KRLTSLAAKKGREDGEGSTEEPEPKRRIFDPANVFPTPSTSQTVRSTKGSQEDGQVSDD--------EGDHRFMNTYPDRPSCLSSGSVKGKEKAGQNARKQSTSLSDAVE-LHQ-----CLTVGS---------------------------------------------------------
147727	GC_00000625	ALL_SPLITS	PSH_NDPSH_2	13447	54	171	5	0	0.793889767396142	0.625935147863341	0.699978572853092	13447	Chr_8									--MSASS--------------PQSLIFYLYFYAVHFRGTHTIATGASYGQLNYVTSIVYNDPSAPGGQQNVLIDLYGYGTRNNGLAQDQVYQLMGRFLGLNDGSEPIVFYEHSLNLPLGPSTAFVNAQDISSLASKVAVFGFGVVVHHEEVTAV-GSNSSTQTNLRVTLHHTDYHTVRRDCVEFDTVYVIPGNAILQGTFGLLQLGREALIVGYMGGYDVKKHSWEV--------------------QGLLLSMLSGPQSRGAASPGTLPGSANSRRPNL---------------------KRLSGLTA-NGQGDADKDVQEHNSKRTTFDPASIFPVPSTSQQNVCPDEPREEGQVSDDGEDDDDDPAGDNTFHNTYPDKPSCLSSGSVKGKEKANKPGM-----LTDAQQ-KAR-----SNLGGKGKNK-----------------------------------------------------
147728	GC_00000625	ALL_SPLITS	PST_130_1	1749	54	171	5	0	0.793889767396142	0.625935147863341	0.699978572853092	1749	Chr_3									-----------------------------------MYAEHSIATGSSYGQLSYTTSIVYNNDSKDGIQENFIVDLPGYGSRNQGLVKDNVYQLAGRFVGPNDGGKPIVFYEQALTLLLGNSKSFITKNEVFLLAGKVGVFGFGVVTH-------------------------------------------------------------------------------------------------------------------------------------------------------------------------------------------------------------------------------------------------------------------------------------------------------------------------------------------------
147729	GC_00000625	ALL_SPLITS	PST_130_1	4940	54	171	5	0	0.793889767396142	0.625935147863341	0.699978572853092	4940	Chr_9									--MRSTS-------------GVAHHCYRSLLWPI---------------KLCHLNCV--QDPSAPGGQQNVLIDLYGYGTQNNGLAQDQVYQLMGRFLGLNDGSEPIVFYEHSLNLPLGPSTAFVNAQDISSLASKVAVFGFGVVVHHEEVTAV-GSNSSTQTNLRVTLHHTDYHTVRRDCVEFDTVYVIPGNAILRGTFGLLQLGREALIVGYMGGYDVKKHSWEV--------------------QGLLLSMLSGPQSRGAASPGTLPGSANSRRPNL---------------------KRLSGLTA-NGQGDADKDVQEHNSKRTTFDPASIFPVPSTSQQNVCPDEPREEGQVSDDGEDDDDDPAGDNTFHNTYPDKPSCLSSGSVKGKEKANKPGM-----LTDAQQ-KAR-----SNLGGKGKNK-----------------------------------------------------
147730	GC_00000625	ALL_SPLITS	PST_130_1	1748	54	171	5	0	0.793889767396142	0.625935147863341	0.699978572853092	1748	Chr_3									-------------------------------------------------------------------------------------------------------------------------------------------------------------------------------------------------------------------------------------------------------------MSSSP-ARLPSTPSATAGASNGRRQGL---------------------KCLQSLAAKNGGEDGDGYTEEPDPKRKNFDPANIFP----------TNRTQEDGQVGDD--------EGDNQFMNTYPDCPSCLSTGSAKGKEKASQNGRRQSTSLSDTQQ--IA-----CNHLPKKKNQAPTLSPICRYPILLSVY------------------------------------
147731	GC_00000625	ALL_SPLITS	PST_130_2	16463	54	171	5	0	0.793889767396142	0.625935147863341	0.699978572853092	16463	Chr_1									-------------------------MYVMGPFDVIEVAEHSIATGSSYGQLSYTTSIVYNNDSKDGIQENFIVDLPGYGSRNQGLVKDNVYQLAGRFVGPNDGGKPIVFYEQALTLLLGNSKSFITKNEVFLLAGKVGVFGFGVVTH-------------------------------------------------------------------------------------------------------------------------------------------------------------------------------------------------------------------------------------------------------------------------------------------------------------------------------------------------
147732	GC_00000625	ALL_SPLITS	PST_130_2	14165	54	171	5	0	0.793889767396142	0.625935147863341	0.699978572853092	14165	Chr_8									MGAPAANTSPLPTGRRPSHPIPQSLIFYLYFYAVHFRGTHTIATGASYGQLNYVTSIVYNDPSAPGGQQNVLIDLYGYGTRNNGLAQDQ----------------------------------------------------------------------------------------------------------------------------------------------------------------------------------------------------------------------------------------------------------STS----------------------------------------------------------------------------------------------------------------------------------------------
147733	GC_00000625	ALL_SPLITS	PST_130_2	3981	54	171	5	0	0.793889767396142	0.625935147863341	0.699978572853092	3981	Chr_8									--MGAPARSGVNTSPMSGPNGPR---------------------------------------TRCGTQEDVIVDLSGYGSRNNGLAKDKVYQLAGRFVGPNDGGKPIVFYEQALTLLLGNSTDFITKNNVSLLAGKVGVFGFGVVTHRETVDVTDATNEVVQTNLRVTLRHTDYHTIRRERVEFETTYVIPGNVILRNTFGLLQLGQEALIVGYMGGFDVKKHSWEV--------------------HGLLLSMLSGA-ARLPNTPSATAGASDGCRPGL---------------------KRLTSLAAKKGREDGEGSTEEPEPKRRIFDPANVFPTPSTSQTVRSTKGSQEDGQVSDD--------EGDHRFMNTYPDRPSCLSSGSVKGKEKAGQNARKQSTSLSDAVE-LLQ-----CLTVGS---------------------------------------------------------
147734	GC_00000625	ALL_SPLITS	PST_130_2	16462	54	171	5	0	0.793889767396142	0.625935147863341	0.699978572853092	16462	Chr_1									--MG--------------------------------------------------------------------------------------------------------------------------------------------------------------------------------------------------------------------GFNVKKHSWEV--------------------HGLLLSMSSSP-ARLPSTPSATAGASNGRRQGL---------------------KCLQSLAAKNGGEDGDGYTEEPDPKRKNFDPANIFP----------------------------------------------------TNAHKKTARSAMTREI----------------INL------------------------------------------------------------
147735	GC_00000625	ALL_SPLITS	PST_134E36_1	2700	54	171	5	0	0.793889767396142	0.625935147863341	0.699978572853092	2700	Chr_3									--MGVPARLGVNTSPMLGVKRPSHPMYVMGPFDVIEVAEHSIATGSSYGQLSYTTSIVYNNDSKDGIQENFIVDLPGYGSRNQGLVKDNVYQLAGRFVGPNDGGKPIVFYEQALTLLLGNSKSFITKNEVFLLAGKVGVFGFGVVTH-------------------------------------------------------------------------------------------------------------------------------------------------------------------------------------------------------------------------------------------------------------------------------------------------------------------------------------------------
147736	GC_00000625	ALL_SPLITS	PST_134E36_1	9899	54	171	5	0	0.793889767396142	0.625935147863341	0.699978572853092	9899	Chr_9									--MSASS--------------PQSLIFYLYFYAVHFRGTHTIATGASYGQLNYVTSIVYNDPSAPGGQQNVLIDLYGYGTQNNGLAQDQVYQLMGRFLGLNDGSEPIVFYEHSLNLPLGPSTAFVNAQDISSLASKVAVFGFGVVVHHEEVTAV-GSNSSTQTNLRVTLHHTDYHTVRRDCVEFDTVYVIPGNAILRGTFGLLQLGREALIVGYMGGYDVKKHSWEV--------------------QGLLLSMLSGPQSRGAASPGTLPGSANSRRPNL---------------------KRLSGLTA-NGQGDADKDVQEHNSKRTTFDPASIFPVPSTSQQNVCPDEPREEGQVSDDGEDDDDDPAGDNTFHNTYPDKPSCLSSGSVKGKEKANKPGM-----LTDAQQ-KAR-----SNLGGKGKNK-----------------------------------------------------
147737	GC_00000625	ALL_SPLITS	PST_134E36_1	2701	54	171	5	0	0.793889767396142	0.625935147863341	0.699978572853092	2701	Chr_3									-------------------------------------------------------------------------------------------------------------------------------------------------------------------------------------------------------------------------------------------------------------MSSSP-ARLPSTPSATAGASNGRRQGL---------------------KCLQSLAAKNGGEDGDGYTEEPDPKRKNFDPANIFP----------TNRTQEDGQVGDD--------EGDNQFMNTYPDCPSCLSTGSAKGKEKASQNGRRQSTSLSDTQQ--IA-----CNHLPKKKNQAPTLSPICRYPILLSVY------------------------------------
147738	GC_00000625	ALL_SPLITS	PST_134E36_2	114	54	171	5	0	0.793889767396142	0.625935147863341	0.699978572853092	114	Chr_1									--MGVPARLGVNTSPMLGVKRPSHPMYVMGPFDVIEVAEHSIATGSSYGQLSYTTSIVYNNDSKDGIQENFIVDLPGYGSRNQGLVKDNVYQLAGRFVGPNDGGKPIVFYEQALTLLLGNSKSFITKNEVFLLAGKVGVFGFGVVTH-------------------------------------------------------------------------------------------------------------------------------------------------------------------------------------------------------------------------------------------------------------------------------------------------------------------------------------------------
147739	GC_00000625	ALL_SPLITS	PST_134E36_2	9550	54	171	5	0	0.793889767396142	0.625935147863341	0.699978572853092	9550	Chr_8									--MGAPARSGVNTSPMSGAKRPSHPI---------------------YGQLNYITSIAYNDESEGGTQEDVIVDLSGYGSRNNGLAKDKVYQLAGRFVGPNDGGKPIVFYEQALTLLLGNSTDFITKNNVSLLAGKVGVFGFGVVTHRETVDVTDATNEVVQTNLRVTLRHTDYHTIRRERVEFETTYVIPGNVILRNTFGLLQLGQEALIVGYMGGFDVKKHSWEV--------------------HGLLLSMLSGA-ARLPNTPSATAGASDGCRPGL---------------------KRLTSLAAKKGREDGEGSTEEPEPKRRIFDPANVFPTPSTSQTVRSTKGSQEDGQVSDD--------EGDHRFMNTYPDRPSCLSSGSVKGKEKAGQNARKQSTSLSDAVE-LLQ-----CLTVGS---------------------------------------------------------
147740	GC_00000625	ALL_SPLITS	PST_134E36_2	9405	54	171	5	0	0.793889767396142	0.625935147863341	0.699978572853092	9405	Chr_8									--MSASS--------------PQSLIFYLYFYAVHFRGAHTIATGASYGQLNYVTSIVYKDPSAPGGQQNVLIDLYGYGTRNNGLAQDQVYQLMGRFLGLNDGSEPIVFYEHSLNLPLGPSTAFVNAQDISSLASKVAVFGFGVVVHHEEVTAV-GSNSSTQTNLRVTLHHTDYHTVRRDCVEFDTVYVIPGNAILRGTFGLLQLGREALIVGYMGGYDVKKHSWEV--------------------QGLLLSMLSGPQSRGAASPGTLPGSANSRRPNL---------------------KRLSGLTA-NGQGDADKDVQEHNSKRTTFDPASIFPVPSTSQQNVCPDEPREEGQVSDDGEDDDDDPAGDNTFHNTYPDKPSCLSSGSVKGKEKANKPGM-----LTDAQQ-KAR-----SNLGGKGKNK-----------------------------------------------------
147741	GC_00000625	ALL_SPLITS	PST_134E36_2	115	54	171	5	0	0.793889767396142	0.625935147863341	0.699978572853092	115	Chr_1									-------------------------------------------------------------------------------------------------------------------------------------------------------------------------------------------------------------------------------------------------------------MSSSP-ARLPSTPSATAGASNGRRQGL---------------------KCLQSLAAKNGGEDGDGYTEEPDPKRKNFDPANIFP----------TNGTQEDGQVGDD--------EGDNQFMNTYPDCPSCLSTGSAKGKEKASQNGRRQSTSLSDTQQ--IA-----CNHLPKKKNQAPTLSPICRYPILLSVY------------------------------------
147742	GC_00000625	ALL_SPLITS	PST_AR0005a	9107	54	171	5	0	0.793889767396142	0.625935147863341	0.699978572853092	9107	Chr_1									--MGVPARLGVNTSPMLGVKRPSHPMYVMGPFDVIEVAEHSIATGSSYGQLSYTTSIVYNNDSKDGIQENFIVDLPGYGSRNQGLVKDNVYQLAGRFVGPNDGGKPIVFYEQALTLLLGNSKSFITKNEVFLLAGKVGVFGFGVVTH-------------------------------------------------------------------------------------------------------------------------------------------------------------------------------------------------------------------------------------------------------------------------------------------------------------------------------------------------
147743	GC_00000625	ALL_SPLITS	PST_AR0005a	4523	54	171	5	0	0.793889767396142	0.625935147863341	0.699978572853092	4523	Chr_8									--MGAPARSGVNTSPMSGAKRPSHPI---------------------YGQLNYITSIAYNDESEGGTQEDVIVDLSGYGSRNNGLAKDKVYQLAGRFVGPNDGGKPIVFYEQALTLLLGNSTDFITKNNVSLLAGKVGVFGFGVVTHRETVDVTDATNEVVQTNLRVTLRHTDYHTIRRERVEFETTYVIPGNVILRNTFGLLQLGQEALIVGYMGGFDVKKHSWEV--------------------HGLLLSMLSGA-ARLPNTPSATAGASDGCRPGL---------------------KRLTSLAAKKGREDGEGSTEEPEPKRRIFDPANVFPTPSTSQTVRSTKGSQEDGQVSDD--------EGDHRFMNTYPDRPSCLSSGSVKGKEKAGQNARKQSTSLSDAVE-LLQ-----CLTVGS---------------------------------------------------------
147744	GC_00000625	ALL_SPLITS	PST_AR0005a	4650	54	171	5	0	0.793889767396142	0.625935147863341	0.699978572853092	4650	Chr_8									--MSASS--------------PQSLIFYLYFYAVHFRGTHTIATGASYGQLNYVTSIVYNDPSAPGGQQNVLIDLYGYGTQNNGLAQDQVYQLMGRFLGLNDGSEPIVFYEHSLNLPLGPSTAFVNAQDISSLASKVAVFGFGVVVHHEEVTAV-GSNSSTQTNLRVTLHHTDYHTVRRDCVEFDTVYVIPGNAILRGTFGLLQLGREALIVGYMGGYDVKKHSWEV--------------------QGLLLSMLSGPQSRGAASPGTLPGSANSRRPNL---------------------KRLSGLTA-NGQGDADKDVQEHNSKRTTFDPASIFPVPSTSQQNVCPDEPREEGQVSDDGEDDDDDPAGDNTFHNTYPDKPSCLSSGSVKGKEKANKPGM-----LTDAQQ-KAR-----SNLGGKGKNK-----------------------------------------------------
147745	GC_00000625	ALL_SPLITS	PST_AR0005a	9106	54	171	5	0	0.793889767396142	0.625935147863341	0.699978572853092	9106	Chr_1									-------------------------------------------------------------------------------------------------------------------------------------------------------------------------------------------------------------------------------------------------------------MSSSP-ARLPSTPSATAGASNGRRQGL---------------------KCLQSLAAKNGGEDGDGYTEEPDPKRKNFDPANIFP----------TNRTQEDGQVGDD--------EGDNQFMNTYPDCPSCLSTGSAKGKEKASQNGRRQSTSLSDTQQ--IA-----CNHLPKKKNQAPTLSPICRYPILLSVY------------------------------------
147746	GC_00000625	ALL_SPLITS	PST_AR0005b	101	54	171	5	0	0.793889767396142	0.625935147863341	0.699978572853092	101	Chr_3									--MGVPARLGVNTSPMLGVKRPSHPMYVMGPFDVIEVAEHSIATGSSYGQLSYTTSIVYNNDSKDGIQENFIVDLPGYGSRNQGLVKDNVYQLAGRFVGPNDGGKPIVFYEQALTLLLGNSKSFITKNEVFLLAGKVGVFGFGVVTH-------------------------------------------------------------------------------------------------------------------------------------------------------------------------------------------------------------------------------------------------------------------------------------------------------------------------------------------------
147747	GC_00000625	ALL_SPLITS	PST_AR0005b	8291	54	171	5	0	0.793889767396142	0.625935147863341	0.699978572853092	8291	Chr_9									--MSASS--------------PQSLIFYLYFYAVHFRGAHTIATGASYGQLNYVTSIVYKDPSAPGGQQNVLIDLYGYGTRNNGLAQDQVYQLMGRFLGLNDGSEPIVFYEHSLNLPLGPSTAFVNAQDISSLASKVAVFGFGVVVHHEEVTAV-GSNSSTQTNLRVTLHHTDYHTVRRDCVEFDTVYVIPGNAILRGTFGLLQLGREALIVGYMGGYDVKKHSWEV--------------------QGLLLSMLSGPQSRGAASPGTLPGSANSRRPNL---------------------KRLSGLTA-NGQGDADKDVQEHNSKRTTFDPASIFPVPSTSQQNVCPDEPREEGQVSDDGEDDDDDPAGDNTFHNTYPDKPSCLSSGSVKGKEKANKPGM-----LTDAQQ-KAR-----SNLGGKGKNK-----------------------------------------------------
147748	GC_00000625	ALL_SPLITS	PST_AR0005b	102	54	171	5	0	0.793889767396142	0.625935147863341	0.699978572853092	102	Chr_3									-------------------------------------------------------------------------------------------------------------------------------------------------------------------------------------------------------------------------------------------------------------MSSSP-ARLPSTPSATAGASNGRRQGL---------------------KCLQSLAAKNGGEDGDGYTEEPDPKRKNFDPANIFP----------TNGTQEDGQVGDD--------EGDNQFMNTYPDCPSCLSTGSAKGKEKASQNGRRQSTSLSDTQQ--IA-----CNHLPKKKNQAPTLSPICRYPILLSVY------------------------------------
147749	GC_00000625	ALL_SPLITS	PST_AZ2_1	1335	54	171	5	0	0.793889767396142	0.625935147863341	0.699978572853092	1335	Chr_3									--MGVPARLGVNTSPMLGVKRPSHPMYVMGPFDVIEVAEHSIATGSSYGQLSYTTSIVYNNDSKDGIQENFIVDLPGYGSRNQGLVKDNVYQLAGRFVGPNDGGKPIVFYEQALTLLLGNSKSFITKNEVFLLAGKVGVFGFGV---------------------------------KQERVKYETTYIIPGNVILCNTFGLLQLGREALIVGYMGGFNVKKHSWEV--------------------HGLLLSMSSSP-ARLPSTPSATAGASNGRRQGL---------------------KCLQSLAAKNGGEDGDGYTEEPDPKRKNFDPANIFP----------TNGTQEDGQVGDD--------EGDNQFMNTYPDCPSCLSTGSAKGKEKASQNGRRQSTSLSDTQQ--IA-----CNHLPKKKNQAPTLSPICRYPILLSVY------------------------------------
147750	GC_00000625	ALL_SPLITS	PST_AZ2_1	11094	54	171	5	0	0.793889767396142	0.625935147863341	0.699978572853092	11094	Chr_9									--MGAPARSGVNTSPMSGAKRPSHPI---------------------YGQLNYITSIAYNDESEGGTQEDVIVDLSGYGSRNNGLAKDKVYQLAGRFVGPNDGGKPIVFYEQALTLLLGNSTDFITKNNVSLLAGKVGVFGFGVVTHRETVDVTDATNEVVQTNLRVTLRHTDYHTIRRERVEFETTYVIPGNVILRNTFGLLQLGQEALIVGYMGGFDVKKHSWEV--------------------HGLLLSMLSGA-ARLPNTPSATAGASDGCRPGL---------------------KRLTSLAAKKGREDGEGSTEEPEPKRRIFDPANVFPTPSTSQTVRSTKGSQEDGQVSDD--------EGDHRFMNTYPDRPSCLSSGSVKGKEKAGQNARKQSTSLSDAVE-LLQ-----CLTVGS---------------------------------------------------------
147751	GC_00000625	ALL_SPLITS	PST_AZ2_1	11224	54	171	5	0	0.793889767396142	0.625935147863341	0.699978572853092	11224	Chr_9									--MSASS--------------PQSLIFYLYFYAVHFRGTHTIATGASYGQLNYVTSIVYNDPSAPGGQQNVLIDLYGYGTRNNGLAQDQVYQLMGRFLGLNDGSEPIVFYEHSLNLPLGPSTAFVNAQDISSLASKVAVFGFGVVVHHEEVTAV-GSNSSTQTNLRVTLHHTDYHTVRRDCVEFDTVYVIPGNAILRGTFGLLQLGREALIVGYMGGYDVKKHSWEV--------------------QGLLLSMLSGPQSRGAASPGTLPGSANSRRPNL---------------------KRLSGLTA-NGQGDADKDVQEHNSKRTTFDPASIFPVPSTSQQNVCPDEPREEGQVSDDGEDDDDDPAGDNTFHNTYPDKPSCLSSGSVKGKEKANKPGM-----LTDAQQ-KAR-----SNLGGKGKNK-----------------------------------------------------
147752	GC_00000625	ALL_SPLITS	PST_AZ2_2	1311	54	171	5	0	0.793889767396142	0.625935147863341	0.699978572853092	1311	Chr_1									--MGVPARLGVNTSPMLGVKRPSHPMYVMGPFDVIEVAEHSIATGSSYGQLSYTTSIVYNNDSKDGIQENFIVDLPGYGSRNQGLVKDNVYQLAGRFVGPNDGGKPIVFYEQALTLLLGNSKSFITKNEVFLLAGKVGVFGFGVVTH-------------------------------------------------------------------------------------------------------------------------------------------------------------------------------------------------------------------------------------------------------------------------------------------------------------------------------------------------
147753	GC_00000625	ALL_SPLITS	PST_AZ2_2	10356	54	171	5	0	0.793889767396142	0.625935147863341	0.699978572853092	10356	Chr_8									--MGAPARSGVNTSPMSGAKRPSHPI---------------------YGQLNYITSIAYNDESEGGTQEDVIVDLSGYGSRNNGLAKDKVYQLAGRFVGPNDGGKPIVFYEQALTLLLGNSTDFITKNNVSLLAGKVGVFGFGVVTHRETVDVTDATNEVVQTNLRVTLRHTDYHTIRQERVEFETTYVIPGNVILRNTFGLLQLGREALIVGYMGGFDVKKHSWEV--------------------HGLLLSMLSGA-ARLPNTPSATAGASDGCRPGL---------------------KRLTSLAAKKGREDGEGSTEEPEPKRRIFDPANVFPTPSTSQTVRSTKGSQEDGQVSDD--------EGDHRFMNTYPDRPSCLSSGSVKGKEKAGQNARKQSTSLSDAVE-LHQ-----CLTVGS---------------------------------------------------------
147754	GC_00000625	ALL_SPLITS	PST_AZ2_2	10483	54	171	5	0	0.793889767396142	0.625935147863341	0.699978572853092	10483	Chr_8									--MSASS--------------PQSLIFYLYFYAVHFRGTHTIATGASYGQLNYVTSIVYNDPSAPGGQQNVLIDLYGYGTQNNGLAQDQVYQLMGRFLGLNDGSEPIVFYEHSLNLPLGPSTAFVNAQDISSLASKVAVFGFGVVVHHEEVTAV-GSNSSTQTNLRVTLHHTDYHTVRRDCVEFDTVYVIPGNAILRGTFGLLQLGREALIVGYMGGYDVKKHSWEV--------------------QGLLLSMLSGPQSRGAASPGTLPGSANSRRPNL---------------------KRLSGLTA-NGQGDADKDVQEHNSKRTTFDPASIFPVPSTSQQNVCPDEPREEGQVSDDGEDDDDDPAGDNTFHNTYPDKPSCLSSGSVKGKEKANKPGM-----LTDAQQ-KAR-----SNLGGKGKNK-----------------------------------------------------
147755	GC_00000625	ALL_SPLITS	PST_AZ2_2	1312	54	171	5	0	0.793889767396142	0.625935147863341	0.699978572853092	1312	Chr_1									-------------------------------------------------------------------------------------------------------------------------------------------------------------------------------------------------------------------------------------------------------------MSSSP-ARLPSTPSATAGASNGRRQGL---------------------KCLQSLAAKNGGEDGDGYTEEPDPKRKNFDPANIFP---------------TNGQVGDD--------EGDNQFMNTYPDCPSCLSTGSAKGKEKASQNGRRQSTSLSDTQQ--IA-----CNHLPKKKNQAPTLSPICRYPILLSVY------------------------------------
147756	GC_00000625	ALL_SPLITS	PST_DK0911_1	13959	54	171	5	0	0.793889767396142	0.625935147863341	0.699978572853092	13959	Chr_3									--MGVPARLGVNTSPMLGVKRPSHPMYVMGPFDVIEVAEHSIATGSSYGQLSYTTSIVYNNDSKDGIQENFIVDLPGYGSRNQGLVKDNVYQLAGRFVGPNDGGKPIVFYEQALTLLLGNSKSFITKNEVFLLAGKVGVFGFGV---------------------------------KQERVKYETTYIIPGNVILCNTFGLLQLGREALIVGYMGGFNVKKHSWEV--------------------HGLLLSMSSSP-ARLPSTPSATAGASNGRRQGL---------------------KCLQSLAAKNGGEDGDGYTEEPDPKRKNFDPANIFP----------TNGTQEDGQVGDD--------EGDNQFMNTYPDCPSCLSTGSAKGKEKASQNGRRQSTSLSDTQQ--IA-----CNHLPKKKNQAPTLSPICRYPILLSVY------------------------------------
147757	GC_00000625	ALL_SPLITS	PST_DK0911_1	2677	54	171	5	0	0.793889767396142	0.625935147863341	0.699978572853092	2677	Chr_9									--MGAPARSGVNTSPMSGAKRPSHPI---------------------YGQLNYITSIAYNDESEGGTQEDVIVDLSGYGSRNNGLAKDKVYQLAGRFVGPNDGGKPIVFYEQALTLLLGNSTDFITKNNVSLLAGKVGVFGFGVVTHRETVDVTDATNEVVQTNLRVTLRHTDYHTIRQERVEFETTYVIPGNVILRNTFGLLQLGREALIVGYMGGFDVKKHSWEV--------------------HGLLLSMLSGA-ARLPNTPSATAGASDGCRPGL---------------------KRLTSLAAKKGREDGEGSTEEPEPKRRIFDPANVFPTPSTSQTVRSTKGSQEDGQVSDD--------EGDHRFMNTYPDRPSCLSSGSVKGKEKAGQNARKQSTSLSDAVE-LHQ-----CLTVGS---------------------------------------------------------
147758	GC_00000625	ALL_SPLITS	PST_DK0911_1	2811	54	171	5	0	0.793889767396142	0.625935147863341	0.699978572853092	2811	Chr_9									--MSASS--------------PQSLIFYLYFYAVHFRGTHTIATGASYGQLNYVTSIVYNDPSAPGGQQNVLIDLYGYGTQNNGLAQDQVYQLMGRFLGLNDGSEPIVFYEHSLNLPLGPSTAFVNAQDISSLASKVAVFGFGVVVHHEEVTAV-GSNSSTQTNLRVTLHHTDYHTVRRDCVEFDTVYVIPGNAILRGTFGLLQLGREALIVGYMGGYDVKKHSWEV--------------------QGLLLSMLSGPQSRGAASPGTLPGSANSRRPNL---------------------KRLSGLTA-NGQGDADKDVQEHNSKRTTFDPASIFPVPSTSQQNVCPDEPREEGQVSDDGEDDDDDPAGDNTFHNTYPDKPSCLSSGSVKGKEKANKPGM-----LTDAQQ-KAR-----SNLGGKGKNK-----------------------------------------------------
147759	GC_00000625	ALL_SPLITS	PST_DK0911_2	14006	54	171	5	0	0.793889767396142	0.625935147863341	0.699978572853092	14006	Chr_1									--MGVPARLGVNTSPMLGVKRPSHPMYVMGPFDVIEVAEHSIATGSSYGQLSYTTSIVYNNDSKDGIQENFIVDLPGYGSRNQGLVKDNVYQLAGRFVGPNDGGKPIVFYEQALTLLLGNSKSFITKNEVFLLAGKVGVFGFGV---------------------------------KQERVKYETTYIIPGNVILCNTFGLLQLGREALIVGYMGGFNVKKHSWEV--------------------HGLLLSMSSSP-ARLPSTPSATAGASNGRRQGL---------------------KCLQSLAAKNGGEDGDGYTEEPDPKRKNFDPANIFP----------TNGTQEDGQVGDD--------EGDNQFMNTYPDCPSCLSTGSAKGKEKASQNGRRQSTSLSDTQQ--IA-----CNHLPKKKNQAPTLSPICRYPILLSVY------------------------------------
147760	GC_00000625	ALL_SPLITS	PST_DK0911_2	2678	54	171	5	0	0.793889767396142	0.625935147863341	0.699978572853092	2678	Chr_8									--MGAPARSGVNTSPMSGAKRPSHPI---------------------YGQLNYITSIAYNDESEGGTQEDVIVDLSGYGSRNNGLAKDKVYQLAGRFVGPNDGGKPIVFYEQALTLLLGNSTDFITKNNVSLLAGKVGVFGFGVVTHRETVDVTDATNEVVQTNLRVTLRHTDYHTIRQERVEFETTYVIPGNVILRNTFGLLQLGREALIVGYMGGFDVKKHSWEV--------------------HGLLLSMLSGA-ARLPNTPSATAGASDGCRPGL---------------------KRLTSLAAKKGREDGEGSTEEPEPKRRIFDPANVFPTPSTSQTVRSTKGSQEDGQVSDD--------EGDHRFMNTYPDRPSCLSSGSVKGKEKAGQNARKQSTSLSDAVE-LHQ-----CLTVGS---------------------------------------------------------
147761	GC_00000625	ALL_SPLITS	PST_DK0911_2	2810	54	171	5	0	0.793889767396142	0.625935147863341	0.699978572853092	2810	Chr_8									--MSASS--------------PQSLIFYLYFYAVHFRGTHTIATGASYGQLNYVTSIVYNDPSAPGGQQNVLIDLYGYGTQNNGLAQDQVYQLMGRFLGLNDGSEPIVFYEHSLNLPLGPSTAFVNAQDISSLASKVAVFGFGVVVHHEEVTAV-GSNSSTQTNLRVTLHHTDYHTVRRDCVEFDTVYVIPGNAILRGTFGLLQLGREALIVGYMGGYDVKKHSWEV--------------------QGLLLSMLSGPQSRGAASPGTLPGSANSRRPNL---------------------KRLSGLTA-NGQGDADKDVQEHNSKRTTFDPASIFPVPSTSQQNVCPDEPREEGQVSDDGEDDDDDPAGDNTFHNTYPDKPSCLSSGSVKGKEKANKPGM-----LTDAQQ-KAR-----SNLGGKGKNK-----------------------------------------------------
147762	GC_00000625	ALL_SPLITS	PST_SWS484_1	2169	54	171	5	0	0.793889767396142	0.625935147863341	0.699978572853092	2169	Chr_1									--MGVPARLGVNTSPMLGVKRPSHPMYVMGPFDVIEVAEHSIATGSSYGQLSYTTSIVYNNDSKDGIQENFIVDLPGYGSRNQGLVKDNVYQLAGRFVGPNDGGKPIVFYEQALTLLLGNSKSFITKNEVFLLAGKVGVFGFGVVTH-------------------------------------------------------------------------------------------------------------------------------------------------------------------------------------------------------------------------------------------------------------------------------------------------------------------------------------------------
147763	GC_00000625	ALL_SPLITS	PST_SWS484_1	7847	54	171	5	0	0.793889767396142	0.625935147863341	0.699978572853092	7847	Chr_8									--MGAPARSGVNTSPMSGAKRPSHPI---------------------YGQLNYITSIAYNDESEGGTQEDVIVDLSGYGSRNNGLAKDKVYQLAGRFVGPNDGGKPIVFYEQALTLLLGNSTDFITKNNVSLLAGKVGVFGFGVVTHRETVDVTDATNEVVQTNLRVTLRHTDYHTIRRERVEFETTYVIPGNVILRNTFGLLQLGQEALIVGYMGGFDVKKHSWEV--------------------HGLLLSMLSGA-ARLPNTPSATAGASDGCRPGL---------------------KRLTSLAAKKGREDGEGSTEEPEPKRRIFDPANVFPTPSTSQTVRSTKGSQEDGQVSDD--------EGDHRFMNTYPDRPSCLSSGSVKGKEKAGQNARKQSTSLSDAVE-LLQ-----CLTVGS---------------------------------------------------------
147764	GC_00000625	ALL_SPLITS	PST_SWS484_1	7722	54	171	5	0	0.793889767396142	0.625935147863341	0.699978572853092	7722	Chr_8									--MSASS--------------PQSLIFYLYFYAVHFRGTHTIATGASYGQLNYVTSIVYNDPSAPGGQQNVLIDLYGYGTQNNGLAQDQVYQLMGRFLGLNDGSEPIVFYEHSLNLPLGPSTAFVNAQDISSLASKVAVFGFGVVVHHEEVTAV-GSNSSTQTNLRVTLHHTDYHTVRRDCVEFDTVYVIPGNAILRGTFGLLQLGREALIVGYMGGYDVKKHSWEV--------------------QGLLLSMLSGPQSRGAASPGTLPGSANSRRPNL---------------------KRLSGLTA-NGQGDADKDVQEHNSKRTTFDPASIFPVPSTSQQNVCPDEPREEGQVSDDGEDDDDDPAGDNTFHNTYPDKPSCLSSGSVKGKEKANKPGM-----LTDAQQ-KAR-----SNLGGKGKNK-----------------------------------------------------
147765	GC_00000625	ALL_SPLITS	PST_SWS484_1	2168	54	171	5	0	0.793889767396142	0.625935147863341	0.699978572853092	2168	Chr_1									----------------------------------------------------------------------------------------------------------------------------------------------------------------------------------------------------------------------MGGFNVKKHSWEV--------------------HGLLLSMSSSP-ARLPSTPSATAGASNGRRQGL---------------------KCLQSLAAKNGGEDGDGYTEEPDPKRKNFDPANIFP----------TNRTQEDGQVGDD--------EGDNQFMNTYPDCPSCLSTGSAKGKEKASQNGRRQSTSLSDTQQ--IA-----CNHLPKKKNQAPTLSPICRYPILLSVY------------------------------------
147766	GC_00000625	ALL_SPLITS	PST_SWS484_2	1150	54	171	5	0	0.793889767396142	0.625935147863341	0.699978572853092	1150	Chr_3									--MGVPARLGVNTSPMLGVKRPSHPMYVMGPFDVIEVAEHSIATGSSYGQLSYTTSIVYNNDSKDGIQENFIVDLPGYGSRNQGLVKDNVYQLAGRFVGPNDGGKPIVFYEQALTLLLGNSKSFITKNEVFLLAGKVGVFGFGVVTH-------------------------------------------------------------------------------------------------------------------------------------------------------------------------------------------------------------------------------------------------------------------------------------------------------------------------------------------------
147767	GC_00000625	ALL_SPLITS	PST_SWS484_2	7590	54	171	5	0	0.793889767396142	0.625935147863341	0.699978572853092	7590	Chr_9									--MSASS--------------PQSLIFYLYFYAVHFRGAHTIATGASYGQLNYVTSIVYKDPSAPGGQQNVLIDLYGYGTRNNGLAQDQVYQLMGRFLGLNDGSEPIVFYEHSLNLPLGPSTAFVNAQDISSLASKVAVFGFGVVVHHEEVTAV-GSNSSTQTNLRVTLHHTDYHTVRRDCVEFDTVYVIPGNAILRGTFGLLQLGREALIVGYMGGYDVKKHSWEV--------------------QGLLLSMLSGPQSRGAASPGTLPGSANSRRPNL---------------------KRLSGLTA-NGQGDADKDVQEHNSKRTTFDPASIFPVPSTSQQNVCPDEPREEGQVSDDGEDDDDDPAGDNTFHNTYPDKPSCLSSGSVKGKEKANKPGM-----LTDAQQ-KAR-----SNLGGKGKNK-----------------------------------------------------
147768	GC_00000625	ALL_SPLITS	PST_SWS484_2	1149	54	171	5	0	0.793889767396142	0.625935147863341	0.699978572853092	1149	Chr_3									-------------------------------------------------------------------------------------------------------------------------------------------------------------------------------------------------------------------------------------------------------------MSSSP-ARLPSTPSATAGASNGRRQGL---------------------KCLQSLAAKNGGEDGDGYTEEPDPKRKNFDPANIFP----------TNGTQEDGQVGDD--------EGDNQFMNTYPDCPSCLSTGSAKGKEKASQNGRRQSTSLSDTQQ--IA-----CNHLPKKKNQAPTLSPICRYPILLSVY------------------------------------
147769	GC_00000625	ALL_SPLITS	PST_T030_1	1081	54	171	5	0	0.793889767396142	0.625935147863341	0.699978572853092	1081	Chr_1									--MGVPARLGVNTSPMLGVKRPSHPMYVMGPFDVIEVAEHSIATGSSYGQLSYTTSIVYNNDSKDGIQENFIVDLPGYGSRNQGLVKDNVYQLAGRFVGPNDGGKPIVFYEQALTLLLGNSKSFITKNEVFLLAGKVGVFGFGVVTH-------------------------------------------------------------------------------------------------------------------------------------------------------------------------------------------------------------------------------------------------------------------------------------------------------------------------------------------------
147770	GC_00000625	ALL_SPLITS	PST_T030_1	6732	54	171	5	0	0.793889767396142	0.625935147863341	0.699978572853092	6732	Chr_6									--MGAPARSGVNTSPMSGAKRPSHPI---------------------YGQLNYITSIAYNDESEGGTQEDVIVDLSGYGSRNNGLAKDKVYQLAGRFVGPNDGGKPIVFYEQALTLLLGNSTDFITKNNVSLLAGKVGVFGFGVVTHRETVDVTDATNEVVQTNLRVTLRHTDYHTIRRERVEFETTYVIPGNVILRNTFGLLQLGQEALIVGYMGGFDVKKHSWEV--------------------HGLLLSMLSGA-ARLPNTPSATAGASDGCRPGL---------------------KRLTSLAAKKGREDGEGSTEEPEPKRRIFDPANVFPTPSTSQTVRSTKGSQEDGQVSDD--------EGDHRFMNTYPDRPSCLSSGSVKGKEKAGQNARKQSTSLSDAVE-LLQ-----CLTVGS---------------------------------------------------------
147771	GC_00000625	ALL_SPLITS	PST_T030_1	6620	54	171	5	0	0.793889767396142	0.625935147863341	0.699978572853092	6620	Chr_6									--MSASS--------------PQSLIFYLYFYAVHFRGTHTIATGASYGQLNYVTSIVYNDPSAPGGQQNVLIDLYGYGTQNNGLAQDQVYQLMGRFLGLNDGSEPIVFYEHSLNLPLGPSTAFVNAQDISSLASKVAVFGFGVVVHHEEVTAV-GSNSSTQTNLRVTLHHTDYHTVRRDCVEFDTVYVIPGNAILRGTFGLLQLGREALIVGYMGGYDVKKHSWEV--------------------QGLLLSMLSGPQSRGAASPGTLPGSANSRRPNL---------------------KRLSGLTA-NGQGDADKDVQEHNSKRTTFDPASIFPVPSTSQQNVCPDEPREEGQVSDDGEDDDDDPAGDNTFHNTYPDKPSCLSSGSVKGKEKANKPGM-----LTDAQQ-KAR-----SNLGGKGKNK-----------------------------------------------------
147772	GC_00000625	ALL_SPLITS	PST_T030_1	1080	54	171	5	0	0.793889767396142	0.625935147863341	0.699978572853092	1080	Chr_1									----------------------------------------------------------------------------------------------------------------------------------------------------------------------------------------------------------------------MGGFNVKKHSWEV--------------------HGLLLSMSSSP-ARLPSTPSATAGASNGRRQGL---------------------KCLQSLAAKNGGEDGDGYTEEPDPKRKNFDPANIFP----------TNGTQEDGQVGDD--------EGDNQFMNTYPDCPSCLSTGSAKGKEKASQNGRRQSTSLSDTQQ--IA-----CNHLPKKKNQAPTLSPICRYPILLSVY------------------------------------
147773	GC_00000625	ALL_SPLITS	PST_T030_2	103	54	171	5	0	0.793889767396142	0.625935147863341	0.699978572853092	103	Chr_1									--MGVPARLGVNTSPMLGVKRPSHPMYVMGPFDVIEVAEHSIATGSSYGQLSYTTSIVYNNDSKDGIQENFIVDLPGYGSRNQGLVKDNVYQLAGRFVGPNDGGKPIVFYEQALTLLLGNSKSFITKNEVFLLAGKVGVFGFGVVTH-------------------------------------------------------------------------------------------------------------------------------------------------------------------------------------------------------------------------------------------------------------------------------------------------------------------------------------------------
147774	GC_00000625	ALL_SPLITS	PST_T030_2	6017	54	171	5	0	0.793889767396142	0.625935147863341	0.699978572853092	6017	Chr_6									--MSASS--------------PQSLIFYLYFYAVHFRGAHTIATGASYGQLNYVTSIVYKDPSAPGGQQNVLIDLYGYGTRNNGLAQDQVYQLMGRFLGLNDGSEPIVFYEHSLNLPLGPSTAFVNAQDISSLASKVAVFGFGVVVHHEEVTAV-GSNSSTQTNLRVTLHHTDYHTVRRDCVEFDTVYVIPGNAILRGTFGLLQLGREALIVGYMGGYDVKKHSWEV--------------------QGLLLSMLSGPQSRGAASPGTLPGSANSRRPNL---------------------KRLSGLTA-NGQGDADKDVQEHNSKRTTFDPASIFPVPSTSQQNVCPDEPREEGQVSDDGEDDDDDPAGDNTFHNTYPDKPSCLSSGSVKGKEKANKPGM-----LTDAQQ-KAR-----SNLGGKGKNK-----------------------------------------------------
147775	GC_00000625	ALL_SPLITS	PST_T030_2	104	54	171	5	0	0.793889767396142	0.625935147863341	0.699978572853092	104	Chr_1									-------------------------------------------------------------------------------------------------------------------------------------------------------------------------------------------------------------------------------------------------------------MSSSP-ARLPSTPSATAGASNGRRQGL---------------------KCLQSLAAKNGGEDGDGYTEEPDPKRKNFDPANIFP----------TNGTQEDGQVGDD--------EGDNQFMNTYPDCPSCLSTGSAKGKEKASQNGRRQSTSLSDTQQ--IA-----CNHLPKKKNQAPTLSPICRYPILLSVY------------------------------------
147776	GC_00000625	ALL_SPLITS	PST_T034a	10973	54	171	5	0	0.793889767396142	0.625935147863341	0.699978572853092	10973	Chr_1									--MGVPARLGVNTSPMLGVKRPSHPMYVMGPFDVIEVAEHSIATGSSYGQLSYTTSIVYNNDSKDGIQENFIVDLPGYGSRNQGLVKDNVYQLAGRFVGPNDGGKPIVFYEQALTLLLGNSKSFITKNEVFLLAGKVGVFGFGVVTH-------------------------------------------------------------------------------------------------------------------------------------------------------------------------------------------------------------------------------------------------------------------------------------------------------------------------------------------------
147777	GC_00000625	ALL_SPLITS	PST_T034a	4681	54	171	5	0	0.793889767396142	0.625935147863341	0.699978572853092	4681	Chr_8									--MGAPARSGVNTSPMSGAKRPSHPI---------------------YGQLNYITSIAYNDESEGGTQEDVIVDLSGYGSRNNGLAKDKVYQLAGRFVGPNDGGKPIVFYEQALTLLLGNSTDFITKNNVSLLAGKVGVFGFGVVTHRETVDVTDATNEVVQTNLRVTLRHTDYHTIRRERVEFETTYVIPGNVILRNTFGLLQLGQEALIVGYMGGFDVKKHSWEV--------------------HGLLLSMLSGA-ARLPNTPSATAGASDGCRPGL---------------------KRLTSLAAKKGREDGEGSTEEPEPKRRIFDPANVFPTPSTSQTVRSTKGSQEDGQVSDD--------EGDHRFMNTYPDRPSCLSSGSVKGKEKAGQNARKQSTSLSDAVE-LLQ-----CLTVGS---------------------------------------------------------
147778	GC_00000625	ALL_SPLITS	PST_T034a	4811	54	171	5	0	0.793889767396142	0.625935147863341	0.699978572853092	4811	Chr_8									--MSASS--------------PQSLIFYLYFYAVHFRGTHTIATGASYGQLNYVTSIVYNDPSAPGGQQNVLIDLYGYGTQNNGLAQDQVYQLMGRFLGLNDGSEPIVFYEHSLNLPLGPSTAFVNAQDISSLASKVAVFGFGVVVHHEEVTAV-GSNSSTQTNLRVTLHHTDYHTVRRDCVEFDTVYVIPGNAILRGTFGLLQLGREALIVGYMGGYDVKKHSWEV--------------------QGLLLSMLSGPQSRGAASPGTLPGSANSRRPNL---------------------KRLSGLTA-NGQGDADKDVQEHNSKRTTFDPASIFPVPSTSQQNVCPDEPREEGQVSDDGEDDDDDPAGDNTFHNTYPDKPSCLSSGSVKGKEKANKPGM-----LTDAQQ-KAR-----SNLGGKGKNK-----------------------------------------------------
147779	GC_00000625	ALL_SPLITS	PST_T034a	10974	54	171	5	0	0.793889767396142	0.625935147863341	0.699978572853092	10974	Chr_1									----------------------------------------------------------------------------------------------------------------------------------------------------------------------------------------------------------------------MGGFNVKKHSWEV--------------------HGLLLSMSSSP-ARLPSTPSATAGASNGRRQGL---------------------KCLQSLAAKNGGEDGDGYTEEPDPKRKNFDPANIFP----------TNRTQEDGQVGDD--------EGDNQFMNTYPDCPSCLSTGSAKGKEKASQNGRRQSTSLSDTQQ--IA-----CNHLPKKKNQAPTLSPICRYPILLSVY------------------------------------
147780	GC_00000625	ALL_SPLITS	PST_T034b	1109	54	171	5	0	0.793889767396142	0.625935147863341	0.699978572853092	1109	Chr_3									--MGVPARLGVNTSPMLGVKRPSHPMYVMGPFDVIEVAEHSIATGSSYGQLSYTTSIVYNNDSKDGIQENFIVDLPGYGSRNQGLVKDNVYQLAGRFVGPNDGGKPIVFYEQALTLLLGNSKSFITKNEVFLLAGKVGVFGFGVVTH-------------------------------------------------------------------------------------------------------------------------------------------------------------------------------------------------------------------------------------------------------------------------------------------------------------------------------------------------
147781	GC_00000625	ALL_SPLITS	PST_T034b	6806	54	171	5	0	0.793889767396142	0.625935147863341	0.699978572853092	6806	Chr_9									--MSASS--------------PQSLIFYLYFYAVHFRGAHTIATGASYGQLNYVTSIVYKDPSAPGGQQNVLIDLYGYGTRNNGLAQDQVYQLMGRFLGLNDGSEPIVFYEHSLNLPLGPSTAFVNAQDISSLASKVAVFGFGVVVHHEEVTAV-GSNSSTQTNLRVTLHHTDYHTVRRDCVEFDTVYVIPGNAILRGTFGLLQLGREALIVGYMGGYDVKKHSWEV--------------------QGLLLSMLSGPQSRGAASPGTLPGSANSRRPNL---------------------KRLSGLTA-NGQGDADKDVQEHNSKRTTFDPASIFPVPSTSQQNVCPDEPREEGQVSDDGEDDDDDPAGDNTFHNTYPDKPSCLSSGSVKGKEKANKPGM-----LTDAQQ-KAR-----SNLGGKGKNK-----------------------------------------------------
147782	GC_00000625	ALL_SPLITS	PST_W011a	5976	54	171	5	0	0.793889767396142	0.625935147863341	0.699978572853092	5976	Chr_3									--MGVPARLGVNTSPMLGVKRPSHPMYVMGPFDVIEVAEHSIATGSSYGQLSYTTSIVYNNDSKDGIQENFIVDLPGYGSRNQGLVKDNVYQLAGRFVGPNDGGKPIVFYEQALTLLLGNSKSFITKNEVFLLAGKVGVFGFGVVTH-------------------------------------------------------------------------------------------------------------------------------------------------------------------------------------------------------------------------------------------------------------------------------------------------------------------------------------------------
147783	GC_00000625	ALL_SPLITS	PST_W011a	5504	54	171	5	0	0.793889767396142	0.625935147863341	0.699978572853092	5504	Chr_9									--MGAPARSGVNTSPMSGAKRPSHPI---------------------YGQLNYITSIAYNDESEGGTQEDVIVDLSGYGSRNNGLAKDKVYQLAGRFVGPNDGGKPIVFYEQALTLLLGNSTDFITKNNVSLLAGKVGVFGFGVVTHRETVDVTDATNEVVQTNLRVTLRHTDYHTIRRERVEFETTYVIPGNVILRNTFGLLQLGQEALIVGYMGGFDVKKHSWEV--------------------HGLLLSMLSGA-ARLPNTPSATAGASDGCRPGL---------------------KRLTSLAAKKGREDGEGSTEEPEPKRRIFDPANVFPTPSTSQTVRSTKGSQEDGQVSDD--------EGDHRFMNTYPDRPSCLSSGSVKGKEKAGQNARKQSTSLSDAVE-LLQ-----CLTVGS---------------------------------------------------------
147784	GC_00000625	ALL_SPLITS	PST_W011a	5621	54	171	5	0	0.793889767396142	0.625935147863341	0.699978572853092	5621	Chr_9									--MSASS--------------PQSLIFYLYFYAVHFRGTHTIATGASYGQLNYVTSIVYNDPSAPGGQQNVLIDLYGYGTQNNGLAQDQVYQLMGRFLGLNDGSEPIVFYEHSLNLPLGPSTAFVNAQDISSLASKVAVFGFGVVVHHEEVTAV-GSNSSTQTNLRVTLHHTDYHTVRRDCVEFDTVYVIPGNAILRGTFGLLQLGREALIVGYMGGYDVKKHSWEV--------------------QGLLLSMLSGPQSRGAASPGTLPGSANSRRPNL---------------------KRLSGLTA-NGQGDADKDVQEHNSKRTTFDPASIFPVPSTSQQNVCPDEPREEGQVSDDGEDDDDDPAGDNTFHNTYPDKPSCLSSGSVKGKEKANKPGM-----LTDAQQ-KAR-----SNLGGKGKNK-----------------------------------------------------
147785	GC_00000625	ALL_SPLITS	PST_W011a	5977	54	171	5	0	0.793889767396142	0.625935147863341	0.699978572853092	5977	Chr_3									----------------------------------------------------------------------------------------------------------------------------------------------------------------------------------------------------------------------MGGFNVKKHSWEV--------------------HGLLLSMSSSP-ARLPSTPSATAGASNGRRQGL---------------------KCLQSLAAKNGGEDGDGYTEEPDPKRKNFDPANIFP----------TNGTQEDGQVGDD--------EGDNQFMNTYPDCPSCLSTGSAKGKEKASQNGRRQSTSLSDTQQ--IA-----CNHLPKKKNQAPTLSPICRYPILLSVY------------------------------------
147786	GC_00000625	ALL_SPLITS	PST_W011b	103	54	171	5	0	0.793889767396142	0.625935147863341	0.699978572853092	103	Chr_1									--MGVPARLGVNTSPMLGVKRPSHPMYVMGPFDVIEVAEHSIATGSSYGQLSYTTSIVYNNDSKDGIQENFIVDLPGYGSRNQGLVKDNVYQLAGRFVGPNDGGKPIVFYEQALTLLLGNSKSFITKNEVFLLAGKVGVFGFGVVTH-------------------------------------------------------------------------------------------------------------------------------------------------------------------------------------------------------------------------------------------------------------------------------------------------------------------------------------------------
147787	GC_00000625	ALL_SPLITS	PST_W011b	6148	54	171	5	0	0.793889767396142	0.625935147863341	0.699978572853092	6148	Chr_8									--MSASS--------------PQSLIFYLYFYAVHFRGAHTIATGASYGQLNYVTSIVYKDPSAPGGQQNVLIDLYGYGTRNNGLAQDQVYQLMGRFLGLNDGSEPIVFYEHSLNLPLGPSTAFVNAQDISSLASKVAVFGFGVVVHHEEVTAV-GSNSSTQTNLRVTLHHTDYHTVRRDCVEFDTVYVIPGNAILRGTFGLLQLGREALIVGYMGGYDVKKHSWEVQVSIISPLQPVSSGLFDLFHQGLLLSMLSGPQSRGAASPGTLPGSANSRRPNL---------------------KRLSGLTA-NGQGDADKDVQEHNSKRTTFDPASIFPVPSTSQQNVCPDEPREEGQVSDDGEDDDDDPAGDNTFHNTYPDKPSCLSSGSVKGKEKANKPGM-----LTDAQQ-KAR-----SNLGGKGKNK-----------------------------------------------------
147788	GC_00000625	ALL_SPLITS	PST_W011b	104	54	171	5	0	0.793889767396142	0.625935147863341	0.699978572853092	104	Chr_1									-------------------------------------------------------------------------------------------------------------------------------------------------------------------------------------------------------------------------------------------------------------MSSSP-ARLPSTPSATAGASNGRRQGL---------------------KCLQSLAAKNGGEDGDGYTEEPDPKRKNFDPANIFP----------TNGTQEDGQVGDD--------EGDNQFMNTYPDCPSCLSTGSAKGKEKASQNGRRQSTSLSDTQQ--IA-----CNHLPKKKNQAPTLSPICRYPILLSVY------------------------------------
147789	GC_00000625	ALL_SPLITS	PST_W025a	1138	54	171	5	0	0.793889767396142	0.625935147863341	0.699978572853092	1138	Chr_3									--MGVPARLGVNTSPMLGVKRPSHPMYVMGPFDVIEVAEHSIATGSSYGQLSYTTSIVYNNDSKDGIQENFIVDLPGYGSRNQGLVKDNVYQLAGRFVGPNDGGKPIVFYEQALTLLLGNSKSFITKNEVFLLAGKVGVFGFGVVTH-------------------------------------------------------------------------------------------------------------------------------------------------------------------------------------------------------------------------------------------------------------------------------------------------------------------------------------------------
147790	GC_00000625	ALL_SPLITS	PST_W025a	3910	54	171	5	0	0.793889767396142	0.625935147863341	0.699978572853092	3910	Chr_9									--MGAPARSGVNTSPMSGAKRPSHPI---------------------YGQLNYITSIAYNDESEGGTQEDVIVDLSGYGSRNNGLAKDKVYQLAGRFVGPNDGGKPIVFYEQALTLLLGNSTDFITKNNVSLLAGKVGVFGFGVVTHRETVDVTDATNEVVQTNLRVTLRHTDYHTIRRERVEFETTYVIPGNVILRNTFGLLQLGQEALIVGYMGGFDVKKHSWEV--------------------HGLLLSMLSGA-ARLPNTPSATAGASDGCRPGL---------------------KRLTSLAAKKGREDGEGSTEEPEPKRRIFDPANVFPTPSTSQTVRSTKGSQEDGQVSDD--------EGDHRFMNTYPDRPSCLSSGSVKGKEKAGQNARKQSTSLSDAVE-LLQ-----CLTVGS---------------------------------------------------------
147791	GC_00000625	ALL_SPLITS	PST_W025a	3792	54	171	5	0	0.793889767396142	0.625935147863341	0.699978572853092	3792	Chr_9									--MSASS--------------PQSLIFYLYFYAVHFRGAHTIATGASYGQLNYVTSIVYKDPSAPGGQQNVLIDLYGYGTRNNGLAQDQVYQLMGRFLGLNDGSEPIVFYEHSLNLPLGPSTAFVNAQDISSLASKVAVFGFGVVVHHEEVTAV-GSNSSTQTNLRVTLHHTDYHTVRRDCVEFDTVYVIPGNAILRGTFGLLQLGREALIVGYMGGYDVKKHSWEV--------------------QGLLLSMLSGPQSRGAASPGTLPGSANSRRPNL---------------------KRLSGLTA-NGQGDADKDVQEHNSKRTTFDPASIFPVPSTSQQNVCPDEPREEGQVSDDGEDDDDDPAGDNTFHNTYPDKPSCLSSGSVKGKEKANKPGM-----LTDAQQ-KAR-----SNLGGKGKNK-----------------------------------------------------
147792	GC_00000625	ALL_SPLITS	PST_W025a	1137	54	171	5	0	0.793889767396142	0.625935147863341	0.699978572853092	1137	Chr_3									----------------------------------------------------------------------------------------------------------------------------------------------------------------------------------------------------------------------MGGFNVKKHSWEV--------------------HGLLLSMSSSP-ARLPSTPSATAGASNGRRQGL---------------------KCLQSLAAKNGGEDGDGYTEEPDPKRKNFDPANIFP----------TNGTQEDGQVGDD--------EGDNQFMNTYPDCPSCLSTGSAKGKEKASQNGRRQSTSLSDTQQ--IA-----CNHLPKKKNQAPTLSPICRYPILLSVY------------------------------------
147793	GC_00000625	ALL_SPLITS	PST_W025b	8769	54	171	5	0	0.793889767396142	0.625935147863341	0.699978572853092	8769	Chr_8									--MSASS--------------PQSLIFYLYFYAVHFRGTHTIATGASYGQLNYVTSIVYNDPSAPGGQQNVLIDLYGYGTQNNGLAQDQVYQLMGRFLGLNDGSEPIVFYEHSLNLPLGPSTAFVNAQDISSLASKVAVFGFGVVVHHEEVTAV-GSNSSTQTNLRVTLHHTDYHTVRRDCVEFDTVYVIPGNAILRGTFGLLQLGREALIVGYMGGYDVKKHSWEV--------------------QGLLLSMLSGPQSRGAASPGTLPGSANSRRPNL---------------------KRLSGLTA-NGQGDADKDVQEHNSKRTTFDPASIFPVPSTSQQNVCPDEPREEGQVSDDGEDDDDDPAGDNTFHNTYPDKPSCLSSGSVKGKEKANKPGM-----LTDAQQ-KAR-----SNLGGKGKNK-----------------------------------------------------
147794	GC_00000625	ALL_SPLITS	PST_W029a	1106	54	171	5	0	0.793889767396142	0.625935147863341	0.699978572853092	1106	Chr_3									--MGVPARLGVNTSPMLGVKRPSHPMYVMGPFDVIEVAEHSIATGSSYGQLSYTTSIVYNNDSKDGIQENFIVDLPGYGSRNQGLVKDNVYQLAGRFVGPNDGGKPIVFYEQALTLLLGNSKSFITKNEVFLLAGKVGVFGFGVVTH-------------------------------------------------------------------------------------------------------------------------------------------------------------------------------------------------------------------------------------------------------------------------------------------------------------------------------------------------
147795	GC_00000625	ALL_SPLITS	PST_W029a	6707	54	171	5	0	0.793889767396142	0.625935147863341	0.699978572853092	6707	ChrUn									--MGVPARLGVNTSPMLGVKRPSHPMYVMGPFDVIEVAEHSIATGSSYGQLSYTTSIVYNNDSKDGIQENFIVDLPGYGSRNQGLVKDNVYQLAGRFVGPNDGGKPIVFYEQALTLLLGNSKSFITKNEVFLLAGKVGVFGFGVVTH-------------------------------------------------------------------------------------------------------------------------------------------------------------------------------------------------------------------------------------------------------------------------------------------------------------------------------------------------
147796	GC_00000625	ALL_SPLITS	PST_W029a	8286	54	171	5	0	0.793889767396142	0.625935147863341	0.699978572853092	8286	Chr_9									--MSASS--------------PQSLIFYLYFYAVHFRGAHTIATGASYGQLNYVTSIVYKDPSAPGGQQNVLIDLYGYGTRNNGLAQDQVYQLMGRFLGLNDGSEPIVFYEHSLNLPLGPSTAFVNAQDISSLASKVAVFGFGVVVHHEEVTAV-GSNSSTQTNLRVTLHHTDYHTVRRDCVEFDTVYVIPGNAILRGTFGLLQLGREALIVGYMGGYDVKKHSWEV--------------------QGLLLSMLSGPQSRGAASPGTLPGSANSRRPNL---------------------KRLSGLTA-NGQGDADKDVQEHNSKRTTFDPASIFPVPSTSQQNVCPDEPREEGQVSDDGEDDDDDPAGDNTFHNTYPDKPSCLSSGSVKGKEKANKPGM-----LTDAQQ-KAR-----SNLGGKGKNK-----------------------------------------------------
147797	GC_00000625	ALL_SPLITS	PST_W029a	1105	54	171	5	0	0.793889767396142	0.625935147863341	0.699978572853092	1105	Chr_3									-------------------------------------------------------------------------------------------------------------------------------------------------------------------------------------------------------------------------------------------------------------MSSSP-ARLPSTPSATAGASNGRRQGL---------------------KCLQSLAAKNGGEDGDGYTEEPDPKRKNFDPANIFP----------TNGTQEDGQVGDD--------EGDNQFMNTYPDCPSCLSTGSAKGKEKASQNGRRQSTSLSDTQQ--IA-----CNHLPKKKNQAPTLSPICRYPILLSVY------------------------------------
147798	GC_00000625	ALL_SPLITS	PST_W029a	6706	54	171	5	0	0.793889767396142	0.625935147863341	0.699978572853092	6706	ChrUn									-------------------------------------------------------------------------------------------------------------------------------------------------------------------------------------------------------------------------------------------------------------MSSSP-ARLPSTPSATAGASNGRRQGL---------------------KCLQSLAAKNGGEDGDGYTEEPDPKRKNFDPANIFP----------TNGTQEDGQVGDD--------EGDNQFMNTYPDCPSCLSTGSAKGKEKASQNGRRQSTSLSDTQQ--IA-----CNHLPKKKNQAPTLSPICRYPILLSVY------------------------------------
147799	GC_00000625	ALL_SPLITS	PST_W029b	7825	54	171	5	0	0.793889767396142	0.625935147863341	0.699978572853092	7825	Chr_8									--MGAPARSGVNTSPMSGAKRPSHPI---------------------YGQLNYITSIAYNDESEGGTQEDVIVDLSGYGSRNNGLAKDKVYQLAGRFVGPNDGGKPIVFYEQALTLLLGNSTDFITKNNVSLLAGKVGVFGFGVVTHRETVDVTDATNEVVQTNLRVTLRHTDYHTIRRERVEFETTYVIPGNVILRNTFGLLQLGQEALIVGYMGGFDVKKHSWEV--------------------HGLLLSMLSGA-ARLPNTPSATAGASDGCRPGL---------------------KRLTSLAAKKGREDGEGSTEEPEPKRRIFDPANVFPTPSTSQTVRSTKGSQEDGQVSDD--------EGDHRFMNTYPDRPSCLSSGSVKGKEKAGQNARKQSTSLSDAVE-LLQ-----CLTVGS---------------------------------------------------------
147800	GC_00000625	ALL_SPLITS	PST_W029b	7706	54	171	5	0	0.793889767396142	0.625935147863341	0.699978572853092	7706	Chr_8									--MSASS--------------PQSLIFYLYFYAVHFRGTHTIATGASYGQLNYVTSIVYNDPSAPGGQQNVLIDLYGYGTQNNGLAQDQVYQLMGRFLGLNDGSEPIVFYEHSLNLPLGPSTAFVNAQDISSLASKVAVFGFGVVVHHEEVTAV-GSNSSTQTNLRVTLHHTDYHTVRRDCVEFDTVYVIPGNAILRGTFGLLQLGREALIVGYMGGYDVKKHSWEV--------------------QGLLLSMLSGPQSRGAASPGTLPGSANSRRPNL---------------------KRLSGLTA-NGQGDADKDVQEHNSKRTTFDPASIFPVPSTSQQNVCPDEPREEGQVSDDGEDDDDDPAGDNTFHNTYPDKPSCLSSGSVKGKEKANKPGM-----LTDAQQ-KAR-----SNLGGKGKNK-----------------------------------------------------
147801	GC_00000625	ALL_SPLITS	PST_W039a	1155	54	171	5	0	0.793889767396142	0.625935147863341	0.699978572853092	1155	Chr_1									--MGVPARLGVNTSPMLGVKRPSHPMYVMGPFDVIEVAEHSIATGSSYGQLSYTTSIVYNNDSKDGIQENFIVDLPGYGSRNQGLVKDNVYQLAGRFVGPNDGGKPIVFYEQALTLLLGNSKSFITKNEVFLLAGKVGVFGFGV---------------------------------KQERVKYETTYIIPGNVILCNTFGLLQLGREALIVGYMGGFNVKKHSWEV--------------------HGLLLSMSSSP-ARLPSTPSATAGASNGRRQGL---------------------KCLQSLAAKNGGEDGDGYTEEPDPKRKNFDPANIFP----------TNGTQEDGQVGDD--------EGDNQFMNTYPDCPSCLSTGSAKGKEKASQNGRRQSTSLSDTQQ--IA-----CNHLPKKKNQAPTLSPICRYPILLSVY------------------------------------
147802	GC_00000625	ALL_SPLITS	PST_W039a	6111	54	171	5	0	0.793889767396142	0.625935147863341	0.699978572853092	6111	Chr_6									--MSASS--------------PQSLIFYLYFYAVHFRGAHTIATGASYGQLNYVTSIVYKDPSAPGGQQNVLIDLYGYGTRNNGLAQDQVYQLMGRFLGLNDGSEPIVFYEHSLNLPLGPSTAFVNAQDISSLASKVAVFGFGVVVHHEEVTAV-GSNSSTQTNLRVTLHHTDYHTVRRDCVEFDTVYVIPGNAILRGTFGLLQLGREALIVGYMGGYDVKKHSWEV--------------------QGLLLSMLSGPQSRGAASPGTLPGSANSRRPNL---------------------KRLSGLTA-NGQGDADKDVQEHNSKRTTFDPASIFPVPSTSQQNVCPDEPREEGQVSDDGEDDDDDPAGDNTFHNTYPDKPSCLSSGSVKGKEKANKPGM-----LTDAQQ-KAR-----SNLGGKGKNK-----------------------------------------------------
147803	GC_00000625	ALL_SPLITS	PST_W039b	9826	54	171	5	0	0.793889767396142	0.625935147863341	0.699978572853092	9826	Chr_1									-------------------------MYVMGPFDVIEVAEHSIATGSSYGQLSYTTSIVYNNDSKDGIQENFIVDLPGYGSRNQGLVKDNVYQLAGRFVGPNDGGKPIVFYEQALTLLLGNSKSFITKNEVFLLAGKVGVFGFGVKQE---------------------------------RVKYETTYIIPGNVILCNTFGLLQLGREALIVGYMGGFNVKKHSWEV--------------------HGLLLSMSSSP-ARLPSTPSATAGASNGRRQGL---------------------KCLQSLAAKNGGEDGDGYTEEPDPKRKNFDPANIFP----------TNGTQEDGQVGDD--------EGDNQFMNTYPDCPSCLSTGSAKGKEKASQNGRRQSTSLSDTQQ--IA-----CNHLPKKKNQAPTLSPICRYPILLSVY------------------------------------
147804	GC_00000625	ALL_SPLITS	PST_W039b	4734	54	171	5	0	0.793889767396142	0.625935147863341	0.699978572853092	4734	Chr_6									--MGAPARSGVNTSPMSGAKRPSHPI---------------------YGQLNYITSIAYNDESEGGTQEDVIVDLSGYGSRNNGLAKDKVYQLAGRFVGPNDGGKPIVFYEQALTLLLGNSTDFITKNNVSLLAGKVGVFGFGVVTHRETVDVTDATNEVVQTNLRVTLRHTDYHTIRQERVEFETTYVIPGNVILRNTFGLLQLGREALIVGYMGGFDVKKHSWEV--------------------HGLLLSMLSGA-ARLPNTPSATAGASDGCRPGL---------------------KRLTSLAAKKGREDGEGSTEEPEPKRRIFDPANVFPTPSTSQTVRSTKGSQEDGQVSDD--------EGDHRFMNTYPDRPSCLSSGSVKGKEKAGQNARKQSTSLSDAVE-LHQ-----CLTVGS---------------------------------------------------------
147805	GC_00000625	ALL_SPLITS	PST_W039b	4863	54	171	5	0	0.793889767396142	0.625935147863341	0.699978572853092	4863	Chr_6									--MSASS--------------PQSLIFYLYFYAVHFRGTHTIATGASYGQLNYVTSIVYNDPSAPGGQQNVLIDLYGYGTQNNGLAQDQVYQLMGRFLGLNDGSEPIVFYEHSLNLPLGPSTAFVNAQDISSLASKVAVFGFGVVVHHEEVTAV-GSNSSTQTNLRVTLHHTDYHTVRRDCVEFDTVYVIPGNAILRGTFGLLQLGREALIVGYMGGYDVKKHSWEV--------------------QGLLLSMLSGPQSRGAASPGTLPGSANSRRPNL---------------------KRLSGLTA-NGQGDADKDVQEHNSKRTTFDPASIFPVPSTSQQNVCPDEPREEGQVSDDGEDDDDDPAGDNTFHNTYPDKPSCLSSGSVKGKEKANKPGM-----LTDAQQ-KAR-----SNLGGKGKNK-----------------------------------------------------
147806	GC_00000625	ALL_SPLITS	PST_W048a	2334	54	171	5	0	0.793889767396142	0.625935147863341	0.699978572853092	2334	Chr_3									--MGVPARLGVNTSPMLGVKRPSHPMYVMGPFDVIEVAEHSIATGSSYGQLSYTTSIVYNNDSKDGIQENFIVDLPGYGSRNQGLVKDNVYQLAGRFVGPNDGGKPIVFYEQALTLLLGNSKSFITKNEVFLLAGKVGVFGFGV---------------------------------KQERVKYETTYIIPGNVILCNTFGLLQLGREALIVGYMGGFNVKKHSWEV--------------------HGLLLSMSSSP-ARLPSTPSATAGASNGRRQGL---------------------KCLQSLAAKNGGEDGDGYTEEPDPKRKNFDPANIFP----------TNGTQEDGQVGDD--------EGDNQFMNTYPDCPSCLSTGSAKGKEKASQNGRRQSTSLSDTQQ--IA-----CNHLPKKKNQAPTLSPICRYPILLSVY------------------------------------
147807	GC_00000625	ALL_SPLITS	PST_W048a	12402	54	171	5	0	0.793889767396142	0.625935147863341	0.699978572853092	12402	Chr_9									--MSASS--------------PQSLIFYLYFYAVHFRGAHTIATGASYGQLNYVTSIVYKDPSAPGGQQNVLIDLYGYGTRNNGLAQDQVYQLMGRFLGLNDGSEPIVFYEHSLNLPLGPSTAFVNAQDISSLASKVAVFGFGVVVHHEEVTAV-GSNSSTQTNLRVTLHHTDYHTVRRDCVEFDTVYVIPGNAILRGTFGLLQLGREALIVGYMGGYDVKKHSWEV--------------------QGLLLSMLSGPQSRGAASPGTLPGSANSRRPNL---------------------KRLSGLTA-NGQGDADKDVQEHNSKRTTFDPASIFPVPSTSQQNVCPDEPREEGQVSDDGEDDDDDPAGDNTFHNTYPDKPSCLSSGSVKGKEKANKPGM-----LTDAQQ-KAR-----SNLGGKGKNK-----------------------------------------------------
147808	GC_00000625	ALL_SPLITS	PST_W048b	13425	54	171	5	0	0.793889767396142	0.625935147863341	0.699978572853092	13425	Chr_1									--MGVPARLGVNTSPMLGVKRPSHPMYVMGPFDVIEVAEHSIATGSSYGQLSYTTSIVYNNDSKDGIQENFIVDLPGYGSRNQGLVKDNVYQLAGRFVGPNDGGKPIVFYEQALTLLLGNSKSFITKNEVFLLAGKVGVFGFGV---------------------------------KQERVKYETTYIIPGNVILCNTFGLLQLGREALIVGYMGGFNVKKHSWEV--------------------HGLLLSMSSSP-ARLPSTPSATAGASNGRRQGL---------------------KCLQSLAAKNGGEDGDGYTEEPDPKRKNFDPANIFP----------TNGTQEDGQVGDD--------EGDNQFMNTYPDCPSCLSTGSAKGKEKASQNGRRQSTSLSDTQQ--IA-----CNHLPKKKNQAPTLSPICRYPILLSVY------------------------------------
147809	GC_00000625	ALL_SPLITS	PST_W048b	5595	54	171	5	0	0.793889767396142	0.625935147863341	0.699978572853092	5595	Chr_8									--MGAPARSGVNTSPMSGAKRPSHPI---------------------YGQLNYITSIAYNDESEGGTQEDVIVDLSGYGSRNNGLAKDKVYQLAGRFVGPNDGGKPIVFYEQALTLLLGNSTDFITKNNVSLLAGKVGVFGFGVVTHRETVDVTDATNEVVQTNLRVTLRHTDYHTIRRERVEFETTYVIPGNVILRNTFGLLQLGQEALIVGYMGGFDVKKHSWEV--------------------HGLLLSMLSGA-ARLPNTPSATAGASDGCRPGL---------------------KRLTSLAAKKGREDGEGSTEEPEPKRRIFDPANVFPTPSTSQTVRSTKGSQEDGQVSDD--------EGDHRFMNTYPDRPSCLSSGSVKGKEKAGQNARKQSTSLSDAVE-LLQ-----CLTVGS---------------------------------------------------------
147810	GC_00000625	ALL_SPLITS	PST_W048b	5716	54	171	5	0	0.793889767396142	0.625935147863341	0.699978572853092	5716	Chr_8									--MSASS--------------PQSLIFYLYFYAVHFRGTHTIATGASYGQLNYVTSIVYNDPSAPGGQQNVLIDLYGYGTQNNGLAQDQVYQLMGRFLGLNDGSEPIVFYEHSLNLPLGPSTAFVNAQDISSLASKVAVFGFGVVVHHEEVTAV-GSNSSTQTNLRVTLHHTDYHTVRRDCVEFDTVYVIPGNAILRGTFGLLQLGREALIVGYMGGYDVKKHSWEV--------------------QGLLLSMLSGPQSRGAASPGTLPGSANSRRPNL---------------------KRLSGLTA-NGQGDADKDVQEHNSKRTTFDPASIFPVPSTSQQNVCPDEPREEGQVSDDGEDDDDDPAGDNTFHNTYPDKPSCLSSGSVKGKEKANKPGM-----LTDAQQ-KAR-----SNLGGKGKNK-----------------------------------------------------
147811	GC_00000625	ALL_SPLITS	PST_W052a	97	54	171	5	0	0.793889767396142	0.625935147863341	0.699978572853092	97	Chr_3									--MGVPARLGVNTSPMLGVKRPSHPMYVMGPFDVIEVAEHSIATGSSYGQLSYTTSIVYNNDSKDGIQENFIVDLPGYGSRNQGLVKDNVYQLAGRFVGPNDGGKPIVFYEQALTLLLGNSKSFITKNEVFLLAGKVGVFGFGVVTH-------------------------------------------------------------------------------------------------------------------------------------------------------------------------------------------------------------------------------------------------------------------------------------------------------------------------------------------------
147812	GC_00000625	ALL_SPLITS	PST_W052a	3548	54	171	5	0	0.793889767396142	0.625935147863341	0.699978572853092	3548	Chr_3									--MGVPARLGVNTSPMLGVKRPSHPMYVMGPFDVIEVAEHSIATGSSYGQLSYTTSIVYNNDSKDGIQENFIVDLPGYGSRNQGLVKDNVYQLAGRFVGPNDGGKPIVFYEQALTLLLGNSKSFITKNEVFLLAGKVGVFGFGVVTH-------------------------------------------------------------------------------------------------------------------------------------------------------------------------------------------------------------------------------------------------------------------------------------------------------------------------------------------------
147813	GC_00000625	ALL_SPLITS	PST_W052a	9575	54	171	5	0	0.793889767396142	0.625935147863341	0.699978572853092	9575	Chr_9									--MSASS--------------PQSLIFYLYFYAVHFRGAHTIATGASYGQLNYVTSIVYKDPSAPGGQQNVLIDLYGYGTRNNGLAQDQVYQLMGRFLGLNDGSEPIVFYEHSLNLPLGPSTAFVNAQDISSLASKVAVFGFGVVVHHEEVTAV-GSNSSTQTNLRVTLHHTDYHTVRRDCVEFDTVYVIPGNAILRGTFGLLQLGREALIVGYMGGYDVKKHSWEV--------------------QGLLLSMLSGPQSRGAASPGTLPGSANSRRPNL---------------------KRLSGLTA-NGQGDADKDVQEHNSKRTTFDPASIFPVPSTSQQNVCPDEPREEGQVSDDGEDDDDDPAGDNTFHNTYPDKPSCLSSGSVKGKEKANKPGM-----LTDAQQ-KAR-----SNLGGKGKNK-----------------------------------------------------
147814	GC_00000625	ALL_SPLITS	PST_W052a	98	54	171	5	0	0.793889767396142	0.625935147863341	0.699978572853092	98	Chr_3									--MSSSP------------------------------------------------------------------------------------------------------------------------------------------------------------------------------------------------------------------------------------------------------------ARLPSTPSATAGASNGRRQGL---------------------KCLQSLAAKNGGEDGDGYTEEPDPKRKNFDPANIFP----------TNGTQEDGQVGDD--------EGDNQFMNTYPDCPSCLSTGSAKGKEKASQNGRRQSTSLSDTQQ--IA-----CNHLPKKKNQAPTLSPICRAPHFTALSSSSFPTTFLLALLSTRKPIFFAPQSSYVNKRSYSGS
147815	GC_00000625	ALL_SPLITS	PST_W052a	3549	54	171	5	0	0.793889767396142	0.625935147863341	0.699978572853092	3549	Chr_3									--MSSSP------------------------------------------------------------------------------------------------------------------------------------------------------------------------------------------------------------------------------------------------------------ARLPSTPSATAGASNGRRQGL---------------------KCLQSLAAKNGGEDGDGYTEEPDPKRKNFDPANIFP----------TNGTQEDGQVGDD--------EGDNQFMNTYPDCPSCLSTGSAKGKEKASQNGRRQSTSLSDTQQ--IA-----CNHLPKKKNQAPTLSPICRAPHFTALSSSSFPTTFLLALLSTRKPIFFAPQSSYVSKRSYSGS
147816	GC_00000625	ALL_SPLITS	PST_W052b	7765	54	171	5	0	0.793889767396142	0.625935147863341	0.699978572853092	7765	Chr_8									--MGAPARSGVNTSPMSGAKRPSHPI---------------------YGQLNYITSIAYNDESEGGTQEDVIVDLSGYGSRNNGLAKDKVYQLAGRFVGPNDGGKPIVFYEQALTLLLGNSTDFITKNNVSLLAGKVGVFGFGVVTHRETVDVTDATNEVVQTNLRVTLRHTDYHTIRRERVEFETTYVIPGNVILRNTFGLLQLGQEALIVGYMGGFDVKKHSWEV--------------------HGLLLSMLSGA-ARLPNTPSATAGASDGCRPGL---------------------KRLTSLAAKKGREDGEGSTEEPEPKRRIFDPANVFPTPSTSQTVRSTKGSQEDGQVSDD--------EGDHRFMNTYPDRPSCLSSGSVKGKEKAGQNARKQSTSLSDAVE-LLQ-----CLTVGS---------------------------------------------------------
147817	GC_00000625	ALL_SPLITS	PST_W052b	7879	54	171	5	0	0.793889767396142	0.625935147863341	0.699978572853092	7879	Chr_8									--MSASS--------------PQSLIFYLYFYAVHFRGTHTIATGASYGQLNYVTSIVYNDPSAPGGQQNVLIDLYGYGTQNNGLAQDQVYQLMGRFLGLNDGSEPIVFYEHSLNLPLGPSTAFVNAQDISSLASKVAVFGFGVVVHHEEVTAV-GSNSSTQTNLRVTLHHTDYHTVRRDCVEFDTVYVIPGNAILRGTFGLLQLGREALIVGYMGGYDVKKHSWEV--------------------QGLLLSMLSGPQSRGAASPGTLPGSANSRRPNL---------------------KRLSGLTA-NGQGDADKDVQEHNSKRTTFDPASIFPVPSTSQQNVCPDEPREEGQVSDDGEDDDDDPAGDNTFHNTYPDKPSCLSSGSVKGKEKANKPGM-----LTDAQQ-KAR-----SNLGGKGKNK-----------------------------------------------------
147818	GC_00000625	ALL_SPLITS	PST_W053a	1153	54	171	5	0	0.793889767396142	0.625935147863341	0.699978572853092	1153	Chr_3									--MGVPARLGVNTSPMLGVKRPSHPMYVMGPFDVIEVAEHSIATGSSYGQLSYTTSIVYNNDSKDGIQENFIVDLPGYGSRNQGLVKDNVYQLAGRFVGPNDGGKPIVFYEQALTLLLGNSKSFITKNEVFLLAGKVGVFGFGVVTH-------------------------------------------------------------------------------------------------------------------------------------------------------------------------------------------------------------------------------------------------------------------------------------------------------------------------------------------------
147819	GC_00000625	ALL_SPLITS	PST_W053a	12870	54	171	5	0	0.793889767396142	0.625935147863341	0.699978572853092	12870	ChrUn									--MGVPARLGVNTSPMLGVKRPSHPMYVMGPFDVIEVAEHSIATGSSYGQLSYTTSIVYNNDSKDGIQENFIVDLPGYGSRNQGLVKDNVYQLAGRFVGPNDGGKPIVFYEQALTLLLGNSKSFITKNEVFLLAGKVGVFGFGVVTH-------------------------------------------------------------------------------------------------------------------------------------------------------------------------------------------------------------------------------------------------------------------------------------------------------------------------------------------------
147820	GC_00000625	ALL_SPLITS	PST_W053a	7406	54	171	5	0	0.793889767396142	0.625935147863341	0.699978572853092	7406	Chr_9									--MSASS--------------PQSLIFYLYFYAVHFRGAHTIATGASYGQLNYVTSIVYKDPSAPGGQQNVLIDLYGYGTRNNGLAQDQVYQLMGRFLGLNDGSEPIVFYEHSLNLPLGPSTAFVNAQDISSLASKVAVFGFGVVVHHEEVTAV-GSNSSTQTNLRVTLHHTDYHTVRRDCVEFDTVYVIPGNAILRGTFGLLQLGREALIVGYMGGYDVKKHSWEV--------------------QGLLLSMLSGPQSRGAASPGTLPGSANSRRPNL---------------------KRLSGLTA-NGQGDADKDVQEHNSKRTTFDPASIFPVPSTSQQNVCPDEPREEGQVSDDGEDDDDDPAGDNTFHNTYPDKPSCLSSGSVKGKEKANKPGM-----LTDAQQ-KAR-----SNLGGKGKNK-----------------------------------------------------
147821	GC_00000625	ALL_SPLITS	PST_W053a	1152	54	171	5	0	0.793889767396142	0.625935147863341	0.699978572853092	1152	Chr_3									-------------------------------------------------------------------------------------------------------------------------------------------------------------------------------------------------------------------------------------------------------------MSSSP-ARLPSTPSATAGASNGRRQGL---------------------KCLQSLAAKNGGEDGDGYTEEPDPKRKNFDPANIFP----------TNGTQEDGQVGDD--------EGDNQFMNTYPDCPSCLSTGSAKGKEKASQNGRRQSTSLSDTQQ--IA-----CNHLPKKKNQAPTLSPICRYPILLSVY------------------------------------
147822	GC_00000625	ALL_SPLITS	PST_W053a	12869	54	171	5	0	0.793889767396142	0.625935147863341	0.699978572853092	12869	ChrUn									-------------------------------------------------------------------------------------------------------------------------------------------------------------------------------------------------------------------------------------------------------------MSSSP-ARLPSTPSATAGASNGRRQGL---------------------KCLQSLAAKNGGEDGDGYTEEPDPKRKNFDPANIFP----------TNGTQEDGQVGDD--------EGDNQFMNTYPDCPSCLSTGSAKGKEKASQNGRRQSTSLSDTQQ--IA-----CNHLPKKKNQAPTLSPICRYPILLSVY------------------------------------
147823	GC_00000625	ALL_SPLITS	PST_W053b	387	54	171	5	0	0.793889767396142	0.625935147863341	0.699978572853092	387	Chr_8									--MGAPARSGVNTSPMSGAKRPSHPI---------------------YGQLNYITSIAYNDESEGGTQEDVIVDLSGYGSRNNGLAKDKVYQLAGRFVGPNDGGKPIVFYEQALTLLLGNSTDFITKNNVSLLAGKVGVFGFGVVTHRETVDVTDATNEVVQTNLRVTLRHTDYHTIRRERVEFETTYVIPGNVILRNTFGLLQLGQEALIVGYMGGFDVKKHSWEV--------------------HGLLLSMLSGA-ARLPNTPSATAGASDGCRPGL---------------------KRLTSLAAKKGREDGEGSTEEPEPKRRIFDPANVFPTPSTSQTVRSTKGSQEDGQVSDD--------EGDHRFMNTYPDRPSCLSSGSVKGKEKAGQNARKQSTSLSDAVE-LLQ-----CLTVGS---------------------------------------------------------
147824	GC_00000625	ALL_SPLITS	PST_W053b	276	54	171	5	0	0.793889767396142	0.625935147863341	0.699978572853092	276	Chr_8									--MSASS--------------PQSLIFYLYFYAVHFRGTHTIATGASYGQLNYVTSIVYNDPSAPGGQQNVLIDLYGYGTQNNGLAQDQVYQLMGRFLGLNDGSEPIVFYEHSLNLPLGPSTAFVNAQDISSLASKVAVFGFGVVVHHEEVTAV-GSNSSTQTNLRVTLHHTDYHTVRRDCVEFDTVYVIPGNAILRGTFGLLQLGREALIVGYMGGYDVKKHSWEV--------------------QGLLLSMLSGPQSRGAASPGTLPGSANSRRPNL---------------------KRLSGLTA-NGQGDADKDVQEHNSKRTTFDPASIFPVPSTSQQNVCPDEPREEGQVSDDGEDDDDDPAGDNTFHNTYPDKPSCLSSGSVKGKEKANKPGM-----LTDAQQ-KAR-----SNLGGKGKNK-----------------------------------------------------
147825	GC_00000625	ALL_SPLITS	PST_W054a	106	54	171	5	0	0.793889767396142	0.625935147863341	0.699978572853092	106	Chr_1									--MGVPARLGVNTSPMLGVKRPSHPMYVMGPFDVIEVAEHSIATGSSYGQLSYTTSIVYNNDSKDGIQENFIVDLPGYGSRNQGLVKDNVYQLAGRFVGPNDGGKPIVFYEQALTLLLGNSKSFITKNEVFLLAGKVGVFGFGVVTH-------------------------------------------------------------------------------------------------------------------------------------------------------------------------------------------------------------------------------------------------------------------------------------------------------------------------------------------------
147826	GC_00000625	ALL_SPLITS	PST_W054a	7344	54	171	5	0	0.793889767396142	0.625935147863341	0.699978572853092	7344	Chr_6									--MSASS--------------PQSLIFYLYFYAVHFRGAHTIATGASYGQLNYVTSIVYKDPSAPGGQQNVLIDLYGYGTRNNGLAQDQVYQLMGRFLGLNDGSEPIVFYEHSLNLPLGPSTAFVNAQDISSLASKVAVFGFGVVVHHEEVTAV-GSNSSTQTNLRVTLHHTDYHTVRRDCVEFDTVYVIPGNAILRGTFGLLQLGREALIVGYMGGYDVKKHSWEV--------------------QGLLLSMLSGPQSRGAASPGTLPGSANSRRPNL---------------------KRLSGLTA-NGQGDADKDVQEHNSKRTTFDPASIFPVPSTSQQNVCPDEPREEGQVSDDGEDDDDDPAGDNTFHNTYPDKPSCLSSGSVKGKEKANKPGM-----LTDAQQ-KAR-----SNLGGKGKNK-----------------------------------------------------
147827	GC_00000625	ALL_SPLITS	PST_W054a	107	54	171	5	0	0.793889767396142	0.625935147863341	0.699978572853092	107	Chr_1									-------------------------------------------------------------------------------------------------------------------------------------------------------------------------------------------------------------------------------------------------------------MSSSP-ARLPSTPSATAGASNGRRQGL---------------------KCLQSLAAKNGGEDGDGYTEEPDPKRKNFDPANIFP----------TNGTQEDGQVGDD--------EGDNQFMNTYPDCPSCLSTGSAKGKEKASQNGRRQSTSLSDTQQ--IA-----CNHLPKKKNQAPTLSPICRYPILLSVY------------------------------------
147828	GC_00000625	ALL_SPLITS	PST_W054b	1129	54	171	5	0	0.793889767396142	0.625935147863341	0.699978572853092	1129	Chr_1									--MGVPARLGVNTSPMLGVKRPSHPMYVMGPFDVIEVAEHSIATGSSYGQLSYTTSIVYNNDSKDGIQENFIVDLPGYGSRNQGLVKDNVYQLAGRFVGPNDGGKPIVFYEQALTLLLGNSKSFITKNEVFLLAGKVGVFGFGV---------------------------------KQERVKYETTYIIPGNVILCNTFGLLQLGREALIVGYMGGFNVKKHSWEV--------------------HGLLLSMSSSP-ARLPSTPSATAGASNGRRQGL---------------------KCLQSLAAKNGGEDGDGYTEEPDPKRKNFDPANIFP----------TNGTQEDGQVGDD--------EGDNQFMNTYPDCPSCLSTGSAKGKEKASQNGRRQSTSLSDTQQ--IA-----CNHLPKKKNQAPTLSPICRYPILLSVY------------------------------------
147829	GC_00000625	ALL_SPLITS	PST_W054b	8078	54	171	5	0	0.793889767396142	0.625935147863341	0.699978572853092	8078	Chr_6									--MGAPARSGVNTSPMSGAKRPSHPI---------------------YGQLNYITSIAYNDESEGGTQEDVIVDLSGYGSRNNGLAKDKVYQLAGRFVGPNDGGKPIVFYEQALTLLLGNSTDFITKNNVSLLAGKVGVFGFGVVTHRETVDVTDATNEVVQTNLRVTLRHTDYHTIRRERVEFETTYVIPGNVILRNTFGLLQLGQEALIVGYMGGFDVKKHSWEV--------------------HGLLLSMLSGA-ARLPNTPSATAGASDGCRPGL---------------------KRLTSLAAKKGREDGEGSTEEPEPKRRIFDPANVFPTPSTSQTVRSTKGSQEDGQVSDD--------EGDHRFMNTYPDRPSCLSSGSVKGKEKAGQNARKQSTSLSDAVE-LLQ-----CLTVGS---------------------------------------------------------
147830	GC_00000625	ALL_SPLITS	PST_W054b	8200	54	171	5	0	0.793889767396142	0.625935147863341	0.699978572853092	8200	Chr_6									--MSASS--------------PQSLIFYLYFYAVHFRGTHTIATGASYGQLNYVTSIVYNDPSAPGGQQNVLIDLYGYGTQNNGLAQDQVYQLMGRFLGLNDGSEPIVFYEHSLNLPLGPSTAFVNAQDISSLASKVAVFGFGVVVHHEEVTAV-GSNSSTQTNLRVTLHHTDYHTVRRDCVEFDTVYVIPGNAILRGTFGLLQLGREALIVGYMGGYDVKKHSWEV--------------------QGLLLSMLSGPQSRGAASPGTLPGSANSRRPNL---------------------KRLSGLTA-NGQGDADKDVQEHNSKRTTFDPASIFPVPSTSQQNVCPDEPREEGQVSDDGEDDDDDPAGDNTFHNTYPDKPSCLSSGSVKGKEKANKPGM-----LTDAQQ-KAR-----SNLGGKGKNK-----------------------------------------------------
147831	GC_00000625	ALL_SPLITS	PST_W057a	103	54	171	5	0	0.793889767396142	0.625935147863341	0.699978572853092	103	Chr_3									--MGVPARLGVNTSPMLGVKRPSHPMYVMGPFDVIEVAEHSIATGSSYGQLSYTTSIVYNNDSKDGIQENFIVDLPGYGSRNQGLVKDNVYQLAGRFVGPNDGGKPIVFYEQALTLLLGNSKSFITKNEVFLLAGKVGVFGFGVVTH-------------------------------------------------------------------------------------------------------------------------------------------------------------------------------------------------------------------------------------------------------------------------------------------------------------------------------------------------
147832	GC_00000625	ALL_SPLITS	PST_W057a	6600	54	171	5	0	0.793889767396142	0.625935147863341	0.699978572853092	6600	Chr_9									--MSASS--------------PQSLIFYLYFYAVHFRGAHTIATGASYGQLNYVTSIVYKDPSAPGGQQNVLIDLYGYGTRNNGLAQDQVYQLMGRFLGLNDGSEPIVFYEHSLNLPLGPSTAFVNAQDISSLASKVAVFGFGVVVHHEEVTAV-GSNSSTQTNLRVTLHHTDYHTVRRDCVEFDTVYVIPGNAILRGTFGLLQLGREALIVGYMGGYDVKKHSWEV--------------------QGLLLSMLSGPQSRGAASPGTLPGSANSRRPNL---------------------KRLSGLTA-NGQGDADKDVQEHNSKRTTFDPASIFPVPSTSQQNVCPDEPREEGQVSDDGEDDDDDPAGDNTFHNTYPDKPSCLSSGSVKGKEKANKPGM-----LTDAQQ-KAR-----SNLGGKGKNK-----------------------------------------------------
147833	GC_00000625	ALL_SPLITS	PST_W057a	104	54	171	5	0	0.793889767396142	0.625935147863341	0.699978572853092	104	Chr_3									--MSSSP------------------------------------------------------------------------------------------------------------------------------------------------------------------------------------------------------------------------------------------------------------ARLPSTPSATAGASNGRRQGL---------------------KCLQSLAAKNGGEDGDGYTEEPDPKRKNFDPANIFP----------TNGTQEDGQVGDD--------EGDNQFMNTYPDCPSCLSTGSAKGKEKASQNGRRQSTSLSDTQQ--IA-----CNHLPKKKNQAPTLSPICRAPHFTALSSSSFPTTFLLALLSTRKPIFFAPQSSYVNKRSYSGS
147834	GC_00000625	ALL_SPLITS	PST_W057b	11541	54	171	5	0	0.793889767396142	0.625935147863341	0.699978572853092	11541	Chr_1									--MGVPARLGVNTSPMLGVKRPSHPMYVMGPFDVIEVAEHSIATGSSYGQLSYTTSIVYNNDSKDGIQENFIVDLPGYGSRNQGLVKDNVYQLAGRFVGPNDGGKPIVFYEQALTLLLGNSKSFITKNEVFLLAGKVGVFGFGVVTH-------------------------------------------------------------------------------------------------------------------------------------------------------------------------------------------------------------------------------------------------------------------------------------------------------------------------------------------------
147835	GC_00000625	ALL_SPLITS	PST_W057b	7470	54	171	5	0	0.793889767396142	0.625935147863341	0.699978572853092	7470	Chr_8									--MGAPARSGVNTSPMSGAKRPSHPI---------------------YGQLNYITSIAYNDESEGGTQEDVIVDLSGYGSRNNGLAKDKVYQLAGRFVGPNDGGKPIVFYEQALTLLLGNSTDFITKNNVSLLAGKVGVFGFGVVTHRETVDVTDATNEVVQTNLRVTLRHTDYHTIRRERVEFETTYVIPGNVILRNTFGLLQLGQEALIVGYMGGFDVKKHSWEV--------------------HGLLLSMLSGA-ARLPNTPSATAGASDGCRPGL---------------------KRLTSLAAKKGREDGEGSTEEPEPKRRIFDPANVFPTPSTSQTVRSTKGSQEDGQVSDD--------EGDHRFMNTYPDRPSCLSSGSVKGKEKAGQNARKQSTSLSDAVE-LLQ-----CLTVGS---------------------------------------------------------
147836	GC_00000625	ALL_SPLITS	PST_W057b	7585	54	171	5	0	0.793889767396142	0.625935147863341	0.699978572853092	7585	Chr_8									--MSASS--------------PQSLIFYLYFYAVHFRGTHTIATGASYGQLNYVTSIVYNDPSAPGGQQNVLIDLYGYGTQNNGLAQDQVYQLMGRFLGLNDGSEPIVFYEHSLNLPLGPSTAFVNAQDISSLASKVAVFGFGVVVHHEEVTAV-GSNSSTQTNLRVTLHHTDYHTVRRDCVEFDTVYVIPGNAILRGTFGLLQLGREALIVGYMGGYDVKKHSWEV--------------------QGLLLSMLSGPQSRGAASPGTLPGSANSRRPNL---------------------KRLSGLTA-NGQGDADKDVQEHNSKRTTFDPASIFPVPSTSQQNVCPDEPREEGQVSDDGEDDDDDPAGDNTFHNTYPDKPSCLSSGSVKGKEKANKPGM-----LTDAQQ-KAR-----SNLGGKGKNK-----------------------------------------------------
147837	GC_00000625	ALL_SPLITS	PST_W057b	11540	54	171	5	0	0.793889767396142	0.625935147863341	0.699978572853092	11540	Chr_1									----------------------------------------------------------------------------------------------------------------------------------------------------------------------------------------------------------------------MGGFNVKKHSWEV--------------------HGLLLSMSSSP-ARLPSTPSATAGASNGRRQGL---------------------KCLQSLAAKNGGEDGDGYTEEPDPKRKNFDPANIFP----------TNGTQEDGQVGDD--------EGDNQFMNTYPDCPSCLSTGSAKGKEKASQNGRRQSTSLSDTQQ--IA-----CNHLPKKKNQAPTLSPICRYPILLSVY------------------------------------
147838	GC_00000625	ALL_SPLITS	PST_W088a	103	54	171	5	0	0.793889767396142	0.625935147863341	0.699978572853092	103	Chr_3									--MGVPARLGVNTSPMLGVKRPSHPMYVMGPFDVIEVAEHSIATGSSYGQLSYTTSIVYNNDSKDGIQENFIVDLPGYGSRNQGLVKDNVYQLAGRFVGPNDGGKPIVFYEQALTLLLGNSKSFITKNEVFLLAGKVGVFGFGVVTH-------------------------------------------------------------------------------------------------------------------------------------------------------------------------------------------------------------------------------------------------------------------------------------------------------------------------------------------------
147839	GC_00000625	ALL_SPLITS	PST_W088a	10048	54	171	5	0	0.793889767396142	0.625935147863341	0.699978572853092	10048	Chr_9									--MSASS--------------PQSLIFYLYFYAVHFRGAHTIATGASYGQLNYVTSIVYKDPSAPGGQQNVLIDLYGYGTRNNGLAQDQVYQLMGRFLGLNDGSEPIVFYEHSLNLPLGPSTAFVNAQDISSLASKVAVFGFGVVVHHEEVTAV-GSNSSTQTNLRVTLHHTDYHTVRRDCVEFDTVYVIPGNAILRGTFGLLQLGREALIVGYMGGYDVKKHSWEV--------------------QGLLLSMLSGPQSRGAASPGTLPGSANSRRPNL---------------------KRLSGLTA-NGQGDADKDVQEHNSKRTTFDPASIFPVPSTSQQNVCPDEPREEGQVSDDGEDDDDDPAGDNTFHNTYPDKPSCLSSGSVKGKEKANKPGM-----LTDAQQ-KAR-----SNLGGKGKNK-----------------------------------------------------
147840	GC_00000625	ALL_SPLITS	PST_W088a	104	54	171	5	0	0.793889767396142	0.625935147863341	0.699978572853092	104	Chr_3									----------------------------------------------------------------------------------------------------------------------------------------------------------------------------------------------------------------------MGGFNVKKHSWEV--------------------HGLLLSMSSSP-ARLPSTPSATAGASNGRRQGL---------------------KCLQSLAAKNGGEDGDGYTEEPDPKRKNFDPANIFP----------TNGTQEDGQVGDD--------EGDNQFMNTYPDCPSCLSTGSAKGKEKASQNGRRQSTSLSDTQQ--IA-----CNHLPKKKNQAPTLSPICRYPILLSVY------------------------------------
147841	GC_00000625	ALL_SPLITS	PST_W088b	10344	54	171	5	0	0.793889767396142	0.625935147863341	0.699978572853092	10344	Chr_1									--MGVPARLGVNTSPMLGVKRPSHPMYVMGPFDVIEVAEHSIATGSSYGQLSYTTSIVYNNDSKDGIQENFIVDLPGYGSRNQGLVKDNVYQLAGRFVGPNDGGKPIVFYEQALTLLLGNSKSFITKNEVFLLAGKVGVFGFGVVTH-------------------------------------------------------------------------------------------------------------------------------------------------------------------------------------------------------------------------------------------------------------------------------------------------------------------------------------------------
147842	GC_00000625	ALL_SPLITS	PST_W088b	7573	54	171	5	0	0.793889767396142	0.625935147863341	0.699978572853092	7573	Chr_8									--MGAPARSGVNTSPMSGAKRPSHPI---------------------YGQLNYITSIAYNDESEGGTQEDVIVDLSGYGSRNNGLAKDKVYQLAGRFVGPNDGGKPIVFYEQALTLLLGNSTDFITKNNVSLLAGKVGVFGFGVVTHRETVDVTDATNEVVQTNLRVTLRHTDYHTIRRERVEFETTYVIPGNVILRNTFGLLQLGQEALIVGYMGGFDVKKHSWEV--------------------HGLLLSMLSGA-ARLPNTPSATAGASDGCRPGL---------------------KRLTSLAAKKGREDGEGSTEEPEPKRRIFDPANVFPTPSTSQTVRSTKGSQEDGQVSDD--------EGDHRFMNTYPDRPSCLSSGSVKGKEKAGQNARKQSTSLSDAVE-LLQ-----CLTVGS---------------------------------------------------------
147843	GC_00000625	ALL_SPLITS	PST_W088b	7690	54	171	5	0	0.793889767396142	0.625935147863341	0.699978572853092	7690	Chr_8									--MSASS--------------PQSLIFYLYFYAVHFRGTHTIATGASYGQLNYVTSIVYNDPSAPGGQQNVLIDLYGYGTQNNGLAQDQVYQLMGRFLGLNDGSEPIVFYEHSLNLPLGPSTAFVNAQDISSLASKVAVFGFGVVVHHEEVTAV-GSNSSTQTNLRVTLHHTDYHTVRRDCVEFDTVYVIPGNAILRGTFGLLQLGREALIVGYMGGYDVKKHSWEV--------------------QGLLLSMLSGPQSRGAASPGTLPGSANSRRPNL---------------------KRLSGLTA-NGQGDADKDVQEHNSKRTTFDPASIFPVPSTSQQNVCPDEPREEGQVSDDGEDDDDDPAGDNTFHNTYPDKPSCLSSGSVKGKEKANKPGM-----LTDAQQ-KAR-----SNLGGKGKNK-----------------------------------------------------
147844	GC_00000625	ALL_SPLITS	PST_W088b	10345	54	171	5	0	0.793889767396142	0.625935147863341	0.699978572853092	10345	Chr_1									----------------------------------------------------------------------------------------------------------------------------------------------------------------------------------------------------------------------MGGFNVKKHSWEV--------------------HGLLLSMSSSP-ARLPSTPSATAGASNGRRQGL---------------------KCLQSLAAKNGGEDGDGYTEEPDPKRKNFDPANIFP----------TNGTQEDGQVGDD--------EGDNQFMNTYPDCPSCLSTGSAKGKEKASQNGRRQSTSLSDTQQ--IA-----CNHLPKKKNQAPTLSPICRYPILLSVY------------------------------------
147845	GC_00000625	ALL_SPLITS	PST_Yr1646a	1153	54	171	5	0	0.793889767396142	0.625935147863341	0.699978572853092	1153	Chr_3									--MGVPARLGVNTSPMLGVKRPSHPMYVMGPFDVIEVAEHSIATGSSYGQLSYTTSIVYNNDSKDGIQENFIVDLPGYGSRNQGLVKDNVYQLAGRFVGPNDGGKPIVFYEQALTLLLGNSKSFITKNEVFLLAGKVGVFGFGVVTH-------------------------------------------------------------------------------------------------------------------------------------------------------------------------------------------------------------------------------------------------------------------------------------------------------------------------------------------------
147846	GC_00000625	ALL_SPLITS	PST_Yr1646a	10955	54	171	5	0	0.793889767396142	0.625935147863341	0.699978572853092	10955	Chr_9									--MSASS--------------PQSLIFYLYFYAVHFRGAHTIATGASYGQLNYVTSIVYKDPSAPGGQQNVLIDLYGYGTRNNGLAQDQVYQLMGRFLGLNDGSEPIVFYEHSLNLPLGPSTAFVNAQDISSLASKVAVFGFGVVVHHEEVTAV-GSNSSTQTNLRVTLHHTDYHTVRRDCVEFDTVYVIPGNAILRGTFGLLQLGREALIVGYMGGYDVKKHSWEV--------------------QGLLLSMLSGPQSRGAASPGTLPGSANSRRPNL---------------------KRLSGLTA-NGQGDADKDVQEHNSKRTTFDPASIFPVPSTSQQNVCPDEPREEGQVSDDGEDDDDDPAGDNTFHNTYPDKPSCLSSGSVKGKEKANKPGM-----LTDAQQ-KAR-----SNLGGKGKNK-----------------------------------------------------
147847	GC_00000625	ALL_SPLITS	PST_Yr1646a	1152	54	171	5	0	0.793889767396142	0.625935147863341	0.699978572853092	1152	Chr_3									-------------------------------------------------------------------------------------------------------------------------------------------------------------------------------------------------------------------------------------------------------------MSSSP-ARLPSTPSATAGASNGRRQGL---------------------KCLQSLAAKNGGEDGDGYTEEPDPKRKNFDPANIFP----------TNGTQEDGQVGDD--------EGDNQFMNTYPDCPSCLSTGSAKGKEKASQNGRRQSTSLSDTQQ--IA-----CNHLPKKKNQAPTLSPICRYPILLSVY------------------------------------
147848	GC_00000625	ALL_SPLITS	PST_Yr1646b	12375	54	171	5	0	0.793889767396142	0.625935147863341	0.699978572853092	12375	Chr_1									--MGVPARLGVNTSPMLGVKRPSHPMYVMGPFDVIEVAEHSIATGSSYGQLSYTTSIVYNNDSKDGIQENFIVDLPGYGSRNQGLVKDNVYQLAGRFVGPNDGGKPIVFYEQALTLLLGNSKSFITKNEVFLLAGKVGVFGFGV---------------------------------KQERVKYETTYIIPGNVILCNTFGLLQLGREALIVGYMGGFNVKKHSWEV--------------------HGLLLSMSSSP-ARLPSTPSATAGASNGRRQGL---------------------KCLQSLAAKNGGEDGDGYTEEPDPKRKNFDPANIFP----------TNGTQEDGQVGDD--------EGDNQFMNTYPDCPSCLSTGSAKGKEKASQNGRRQSTSLSDTQQ--IA-----CNHLPKKKNQAPTLSPICRYPILLSVY------------------------------------
147849	GC_00000625	ALL_SPLITS	PST_Yr1646b	7953	54	171	5	0	0.793889767396142	0.625935147863341	0.699978572853092	7953	Chr_8									--MGAPARSGVNTSPMSGAKRPSHPI---------------------YGQLNYITSIAYNDESEGGTQEDVIVDLSGYGSRNNGLAKDKVYQLAGRFVGPNDGGKPIVFYEQALTLLLGNSTDFITKNNVSLLAGKVGVFGFGVVTHRETVDVTDATNEVVQTNLRVTLRHTDYHTIRRERVEFETTYVIPGNVILRNTFGLLQLGQEALIVGYMGGFDVKKHSWEV--------------------HGLLLSMLSGA-ARLPNTPSATAGASDGCRPGL---------------------KRLTSLAAKKGREDGEGSTEEPEPKRRIFDPANVFPTPSTSQTVRSTKGSQEDGQVSDD--------EGDHRFMNTYPDRPSCLSSGSVKGKEKAGQNARKQSTSLSDAVE-LLQ-----CLTVGS---------------------------------------------------------
147850	GC_00000625	ALL_SPLITS	PST_Yr1646b	8076	54	171	5	0	0.793889767396142	0.625935147863341	0.699978572853092	8076	Chr_8									--MSASS--------------PQSLIFYLYFYAVHFRGTHTIATGASYGQLNYVTSIVYNDPSAPGGQQNVLIDLYGYGTQNNGLAQDQVYQLMGRFLGLNDGSEPIVFYEHSLNLPLGPSTAFVNAQDISSLASKVAVFGFGVVVHHEEVTAV-GSNSSTQTNLRVTLHHTDYHTVRRDCVEFDTVYVIPGNAILRGTFGLLQLGREALIVGYMGGYDVKKHSWEV--------------------QGLLLSMLSGPQSRGAASPGTLPGSANSRRPNL---------------------KRLSGLTA-NGQGDADKDVQEHNSKRTTFDPASIFPVPSTSQQNVCPDEPREEGQVSDDGEDDDDDPAGDNTFHNTYPDKPSCLSSGSVKGKEKANKPGM-----LTDAQQ-KAR-----SNLGGKGKNK-----------------------------------------------------
147851	GC_00000625	ALL_SPLITS	PST_Yr1706a	103	54	171	5	0	0.793889767396142	0.625935147863341	0.699978572853092	103	Chr_3									--MGVPARLGVNTSPMLGVKRPSHPMYVMGPFDVIEVAEHSIATGSSYGQLSYTTSIVYNNDSKDGIQENFIVDLPGYGSRNQGLVKDNVYQLAGRFVGPNDGGKPIVFYEQALTLLLGNSKSFITKNEVFLLAGKVGVFGFGVVTH-------------------------------------------------------------------------------------------------------------------------------------------------------------------------------------------------------------------------------------------------------------------------------------------------------------------------------------------------
147852	GC_00000625	ALL_SPLITS	PST_Yr1706a	4718	54	171	5	0	0.793889767396142	0.625935147863341	0.699978572853092	4718	Chr_3									--MGVPARLGVNTSPMLGVKRPSHPMYVMGPFDVIEVAEHSIATGSSYGQLSYTTSIVYNNDSKDGIQENFIVDLPGYGSRNQGLVKDNVYQLAGRFVGPNDGGKPIVFYEQALTLLLGNSKSFITKNEVFLLAGKVGVFGFGVVTH-------------------------------------------------------------------------------------------------------------------------------------------------------------------------------------------------------------------------------------------------------------------------------------------------------------------------------------------------
147853	GC_00000625	ALL_SPLITS	PST_Yr1706a	8802	54	171	5	0	0.793889767396142	0.625935147863341	0.699978572853092	8802	Chr_9									--MSASS--------------PQSLIFYLYFYAVHFRGAHTIATGASYGQLNYVTSIVYKDPSAPGGQQNVLIDLYGYGTRNNGLAQDQVYQLMGRFLGLNDGSEPIVFYEHSLNLPLGPSTAFVNAQDISSLASKVAVFGFGVVVHHEEVTAV-GSNSSTQTNLRVTLHHTDYHTVRRDCVEFDTVYVIPGNAILRGTFGLLQLGREALIVGYMGGYDVKKHSWEV--------------------QGLLLSMLSGPQSRGAASPGTLPGSANSRRPNL---------------------KRLSGLTA-NGQGDADKDVQEHNSKRTTFDPASIFPVPSTSQQNVCPDEPREEGQVSDDGEDDDDDPAGDNTFHNTYPDKPSCLSSGSVKGKEKANKPGM-----LTDAQQ-KAR-----SNLGGKGKNK-----------------------------------------------------
147854	GC_00000625	ALL_SPLITS	PST_Yr1706a	104	54	171	5	0	0.793889767396142	0.625935147863341	0.699978572853092	104	Chr_3									-------------------------------------------------------------------------------------------------------------------------------------------------------------------------------------------------------------------------------------------------------------MSSSP-ARLPSTPSATAGASNGRRQGL---------------------KCLQSLAAKNGGEDGDGYTEEPDPKRKNFDPANIFP----------TNGTQEDGQVGDD--------EGDNQFMNTYPDCPSCLSTGSAKGKEKASQNGRRQSTSLSDTQQ--IA-----CNHLPKKKNQAPTLSPICRYPILLSVY------------------------------------
147855	GC_00000625	ALL_SPLITS	PST_Yr1706a	4717	54	171	5	0	0.793889767396142	0.625935147863341	0.699978572853092	4717	Chr_3									-------------------------------------------------------------------------------------------------------------------------------------------------------------------------------------------------------------------------------------------------------------MSSSP-ARLPSTPSATAGASNGRRQGL---------------------KCLQSLAAKNGGEDGDGYTEEPDPKRKNFDPANIFP----------TNGTQEDGQVGDD--------EGDNQFMNTYPDCPSCLSTGSAKGKEKASQNGRRQSTSLSDTQQ--IA-----CNHLPKKKNQAPTLSPICRYPILLSVY------------------------------------
147856	GC_00000625	ALL_SPLITS	PST_Yr1706b	6538	54	171	5	0	0.793889767396142	0.625935147863341	0.699978572853092	6538	Chr_8									--MGAPARSGVNTSPMSGAKRPSHPI---------------------YGQLNYITSIAYNDESEGGTQEDVIVDLSGYGSRNNGLAKDKVYQLAGRFVGPNDGGKPIVFYEQALTLLLGNSTDFITKNNVSLLAGKVGVFGFGVVTHRETVDVTDATNEVVQTNLRVTLRHTDYHTIRRERVEFETTYVIPGNVILRNTFGLLQLGQEALIVGYMGGFDVKKHSWEV--------------------HGLLLSMLSGA-ARLPNTPSATAGASDGCRPGL---------------------KRLTSLAAKKGREDGEGSTEEPEPKRRIFDPANVFPTPSTSQTVRSTKGSQEDGQVSDD--------EGDHRFMNTYPDRPSCLSSGSVKGKEKAGQNARKQSTSLSDAVE-LLQ-----CLTVGS---------------------------------------------------------
147857	GC_00000625	ALL_SPLITS	PST_Yr1706b	6418	54	171	5	0	0.793889767396142	0.625935147863341	0.699978572853092	6418	Chr_8									--MSASS--------------PQSLIFYLYFYAVHFRGTHTIATGASYGQLNYVTSIVYNDPSAPGGQQNVLIDLYGYGTQNNGLAQDQVYQLMGRFLGLNDGSEPIVFYEHSLNLPLGPSTAFVNAQDISSLASKVAVFGFGVVVHHEEVTAV-GSNSSTQTNLRVTLHHTDYHTVRRDCVEFDTVYVIPGNAILRGTFGLLQLGREALIVGYMGGYDVKKHSWEV--------------------QGLLLSMLSGPQSRGAASPGTLPGSANSRRPNL---------------------KRLSGLTA-NGQGDADKDVQEHNSKRTTFDPASIFPVPSTSQQNVCPDEPREEGQVSDDGEDDDDDPAGDNTFHNTYPDKPSCLSSGSVKGKEKANKPGM-----LTDAQQ-KAR-----SNLGGKGKNK-----------------------------------------------------
147858	GC_00000625	ALL_SPLITS	PST_Yr1716a	103	54	171	5	0	0.793889767396142	0.625935147863341	0.699978572853092	103	Chr_3									--MGVPARLGVNTSPMLGVKRPSHPMYVMGPFDVIEVAEHSIATGSSYGQLSYTTSIVYNNDSKDGIQENFIVDLPGYGSRNQGLVKDNVYQLAGRFVGPNDGGKPIVFYEQALTLLLGNSKSFITKNEVFLLAGKVGVFGFGVVTH-------------------------------------------------------------------------------------------------------------------------------------------------------------------------------------------------------------------------------------------------------------------------------------------------------------------------------------------------
147859	GC_00000625	ALL_SPLITS	PST_Yr1716a	6205	54	171	5	0	0.793889767396142	0.625935147863341	0.699978572853092	6205	Chr_9									--MSASS--------------PQSLIFYLYFYAVHFRGAHTIATGASYGQLNYVTSIVYKDPSAPGGQQNVLIDLYGYGTRNNGLAQDQVYQLMGRFLGLNDGSEPIVFYEHSLNLPLGPSTAFVNAQDISSLASKVAVFGFGVVVHHEEVTAV-GSNSSTQTNLRVTLHHTDYHTVRRDCVEFDTVYVIPGNAILRGTFGLLQLGREALIVGYMGGYDVKKHSWEV--------------------QGLLLSMLSGPQSRGAASPGTLPGSANSRRPNL---------------------KRLSGLTA-NGQGDADKDVQEHNSKRTTFDPASIFPVPSTSQQNVCPDEPREEGQVSDDGEDDDDDPAGDNTFHNTYPDKPSCLSSGSVKGKEKANKPGM-----LTDAQQ-KAR-----SNLGGKGKNK-----------------------------------------------------
147860	GC_00000625	ALL_SPLITS	PST_Yr1716a	104	54	171	5	0	0.793889767396142	0.625935147863341	0.699978572853092	104	Chr_3									--MSSSP------------------------------------------------------------------------------------------------------------------------------------------------------------------------------------------------------------------------------------------------------------ARLPSTPSATAGASNGRRQGL---------------------KCLQSLAAKNGGEDGDGYTEEPDPKRKNFDPANIFP----------TNGTQEDGQVGDD--------EGDNQFMNTYPDCPSCLSTGSAKGKEKASQNGRRQSTSLSDTQQ--IA-----CNHLPKKKNQAPTLSPICRAPHFTALSSSSFPTTFLLALLSTRKPIFFAPQSSYVNKRSYSGS
147861	GC_00000625	ALL_SPLITS	PST_Yr1716b	10364	54	171	5	0	0.793889767396142	0.625935147863341	0.699978572853092	10364	Chr_1									--MGVPARLGVNTSPMLGVKRPSHPMYVMGPFDVIEVAEHSIATGSSYGQLSYTTSIVYNNDSKDGIQENFIVDLPGYGSRNQGLVKDNVYQLAGRFVGPNDGGKPIVFYEQALTLLLGNSKSFITKNEVFLLAGKVGVFGFGVVTH-------------------------------------------------------------------------------------------------------------------------------------------------------------------------------------------------------------------------------------------------------------------------------------------------------------------------------------------------
147862	GC_00000625	ALL_SPLITS	PST_Yr1716b	7680	54	171	5	0	0.793889767396142	0.625935147863341	0.699978572853092	7680	Chr_8									--MGAPARSGVNTSPMSGAKRPSHPI---------------------YGQLNYITSIAYNDESEGGTQEDVIVDLSGYGSRNNGLAKDKVYQLAGRFVGPNDGGKPIVFYEQALTLLLGNSTDFITKNNVSLLAGKVGVFGFGVVTHRETVDVTDATNEVVQTNLRVTLRHTDYHTIRRERVEFETTYVIPGNVILRNTFGLLQLGQEALIVGYMGGFDVKKHSWEV--------------------HGLLLSMLSGA-ARLPNTPSATAGASDGCRPGL---------------------KRLTSLAAKKGREDGEGSTEEPEPKRRIFDPANVFPTPSTSQTVRSTKGSQEDGQVSDD--------EGDHRFMNTYPDRPSCLSSGSVKGKEKAGQNARKQSTSLSDAVE-LLQ-----CLTVGS---------------------------------------------------------
147863	GC_00000625	ALL_SPLITS	PST_Yr1716b	7796	54	171	5	0	0.793889767396142	0.625935147863341	0.699978572853092	7796	Chr_8									--MSASS--------------PQSLIFYLYFYAVHFRGTHTIATGASYGQLNYVTSIVYNDPSAPGGQQNVLIDLYGYGTQNNGLAQDQVYQLMGRFLGLNDGSEPIVFYEHSLNLPLGPSTAFVNAQDISSLASKVAVFGFGVVVHHEEVTAV-GSNSSTQTNLRVTLHHTDYHTVRRDCVEFDTVYVIPGNAILRGTFGLLQLGREALIVGYMGGYDVKKHSWEV--------------------QGLLLSMLSGPQSRGAASPGTLPGSANSRRPNL---------------------KRLSGLTA-NGQGDADKDVQEHNSKRTTFDPASIFPVPSTSQQNVCPDEPREEGQVSDDGEDDDDDPAGDNTFHNTYPDKPSCLSSGSVKGKEKANKPGM-----LTDAQQ-KAR-----SNLGGKGKNK-----------------------------------------------------
147864	GC_00000625	ALL_SPLITS	PST_Yr1716b	10365	54	171	5	0	0.793889767396142	0.625935147863341	0.699978572853092	10365	Chr_1									-------------------------------------------------------------------------------------------------------------------------------------------------------------------------------------------------------------------------------------------------------------MSSSP-ARLPSTPSATAGASNGRRQGL---------------------KCLQSLAAKNGGEDGDGYTEEPDPKRKNFDPANIFP----------TNGTQEDGQVGDD--------EGDNQFMNTYPDCPSCLSTGSAKGKEKASQNGRRQSTSLSDTQQ--IA-----CNHLPKKKNQAPTLSPICRYPILLSVY------------------------------------
147865	GC_00000625	ALL_SPLITS	PST_Yr2011a	1136	54	171	5	0	0.793889767396142	0.625935147863341	0.699978572853092	1136	Chr_3									--MGVPARLGVNTSPMLGVKRPSHPMYVMGPFDVIEVAEHSIATGSSYGQLSYTTSIVYNNDSKDGIQENFIVDLPGYGSRNQGLVKDNVYQLAGRFVGPNDGGKPIVFYEQALTLLLGNSKSFITKNEVFLLAGKVGVFGFGVVTH-------------------------------------------------------------------------------------------------------------------------------------------------------------------------------------------------------------------------------------------------------------------------------------------------------------------------------------------------
147866	GC_00000625	ALL_SPLITS	PST_Yr2011a	8232	54	171	5	0	0.793889767396142	0.625935147863341	0.699978572853092	8232	Chr_9									--MSASS--------------PQSLIFYLYFYAVHFRGAHTIATGASYGQLNYVTSIVYKDPSAPGGQQNVLIDLYGYGTRNNGLAQDQVYQLMGRFLGLNDGSEPIVFYEHSLNLPLGPSTAFVNAQDISSLASKVAVFGFGVVVHHEEVTAV-GSNSSTQTNLRVTLHHTDYHTVRRDCVEFDTVYVIPGNAILRGTFGLLQLGREALIVGYMGGYDVKKHSWEV--------------------QGLLLSMLSGPQSRGAASPGTLPGSANSRRPNLWVLLHLWQINITQQLTRLLHRKRLSGLTA-NGQGDADKDVQEHNSKRTTFDPASIFPVPSTSQQNVCPDEPREEGQVSDDGEDDDDDPAGDNTFHNTYPDKPSCLSSGSVKGKEKANKPGM-----LTDAQQ-KAR-----SNLGGKGKNK-----------------------------------------------------
147867	GC_00000625	ALL_SPLITS	PST_Yr2011a	1135	54	171	5	0	0.793889767396142	0.625935147863341	0.699978572853092	1135	Chr_3									-------------------------------------------------------------------------------------------------------------------------------------------------------------------------------------------------------------------------------------------------------------MSSSP-ARLPSTPSATAGASNGRRQGL---------------------KCLQSLAAKNGGEDGDGYTEEPDPKRKNFDPANIFP----------TNGTQEDGQVGDD--------EGDNQFMNTYPDCPSCLSTGSAKGKEKASQNGRRQSTSLSDTQQ--IA-----CNHLPKKKNQAPTLSPICRYPILLSVY------------------------------------
147868	GC_00000625	ALL_SPLITS	PST_Yr2011b	11700	54	171	5	0	0.793889767396142	0.625935147863341	0.699978572853092	11700	Chr_1									--MGVPARLGVNTSPMLGVKRPSHPMYVMGPFDVIEVAEHSIATGSSYGQLSYTTSIVYNNDSKDGIQENFIVDLPGYGSRNQGLVKDNVYQLAGRFVGPNDGGKPIVFYEQALTLLLGNSKSFITKNEVFLLAGKVGVFGFGVVTH-------------------------------------------------------------------------------------------------------------------------------------------------------------------------------------------------------------------------------------------------------------------------------------------------------------------------------------------------
147869	GC_00000625	ALL_SPLITS	PST_Yr2011b	7538	54	171	5	0	0.793889767396142	0.625935147863341	0.699978572853092	7538	Chr_8									--MGAPARSGVNTSPMSGAKRPSHPI---------------------YGQLNYITSIAYNDESEGGTQEDVIVDLSGYGSRNNGLAKDKVYQLAGRFVGPNDGGKPIVFYEQALTLLLGNSTDFITKNNVSLLAGKVGVFGFGVVTHRETVDVTDATNEVVQTNLRVTLRHTDYHTIRRERVEFETTYVIPGNVILRNTFGLLQLGQEALIVGYMGGFDVKKHSWEV--------------------HGLLLSMLSGA-ARLPNTPSATAGASDGCRPGL---------------------KRLTSLAAKKGREDGEGSTEEPEPKRRIFDPANVFPTPSTSQTVRSTKGSQEDGQVSDD--------EGDHRFMNTYPDRPSCLSSGSVKGKEKAGQNARKQSTSLSDAVE-LLQ-----CLTVGS---------------------------------------------------------
147870	GC_00000625	ALL_SPLITS	PST_Yr2011b	7652	54	171	5	0	0.793889767396142	0.625935147863341	0.699978572853092	7652	Chr_8									--MSASS--------------PQSLIFYLYFYAVHFRGTHTIATGASYGQLNYVTSIVYNDPSAPGGQQNVLIDLYGYGTQNNGLAQDQVYQLMGRFLGLNDGSEPIVFYEHSLNLPLGPSTAFVNAQDISSLASKVAVFGFGVVVHHEEVTAV-GSNSSTQTNLRVTLHHTDYHTVRRDCVEFDTVYVIPGNAILRGTFGLLQLGREALIVGYMGGYDVKKHSWEV--------------------QGLLLSMLSGPQSRGAASPGTLPGSANSRRPNL---------------------KRLSGLTA-NGQGDADKDVQEHNSKRTTFDPASIFPVPSTSQQNVCPDEPREEGQVSDDGEDDDDDPAGDNTFHNTYPDKPSCLSSGSVKGKEKANKPGM-----LTDAQQ-KAR-----SNLGGKGKNK-----------------------------------------------------
147871	GC_00000625	ALL_SPLITS	PST_Yr2011b	11699	54	171	5	0	0.793889767396142	0.625935147863341	0.699978572853092	11699	Chr_1									-------------------------------------------------------------------------------------------------------------------------------------------------------------------------------------------------------------------------------------------------------------MSSSP-ARLPSTPSATAGASNGRRQGL---------------------KCLQSLAAKNGGEDGDGYTEEPDPKRKNFDPANIFP----------TNGTQEDGQVGDD--------EGDNQFMNTYPDCPSCLSTGSAKGKEKASQNGRRQSTSLSDTQQ--IA-----CNHLPKKKNQAPTLSPICRYPILLSVY------------------------------------
147872	GC_00000625	ALL_SPLITS	PST_Yr2015a	102	54	171	5	0	0.793889767396142	0.625935147863341	0.699978572853092	102	Chr_3									--MGVPARLGVNTSPMLGVKRPSHPMYVMGPFDVIEVAEHSIATGSSYGQLSYTTSIVYNNDSKDGIQENFIVDLPGYGSRNQGLVKDNVYQLAGRFVGPNDGGKPIVFYEQALTLLLGNSKSFITKNEVFLLAGKVGVFGFGVVTH-------------------------------------------------------------------------------------------------------------------------------------------------------------------------------------------------------------------------------------------------------------------------------------------------------------------------------------------------
147873	GC_00000625	ALL_SPLITS	PST_Yr2015a	6967	54	171	5	0	0.793889767396142	0.625935147863341	0.699978572853092	6967	Chr_9									--MGAPARSGVNTSPMSGAKRPSHPI---------------------YGQLNYITSIAYNDESEGGTQEDVIVDLSGYGSRNNGLAKDKVYQLAGRFVGPNDGGKPIVFYEQALTLLLGNSTDFITKNNVSLLAGKVGVFGFGVVTHRETVDVTDATNEVVQTNLRVTLRHTDYHTIRRERVEFETTYVIPGNVILRNTFGLLQLGQEALIVGYMGGFDVKKHSWEV--------------------HGLLLSMLSGA-ARLPNTPSATAGASDGCRPGL---------------------KRLTSLAAKKGREDGEGSTEEPEPKRRIFDPANVFPTPSTSQTVRSTKGSQEDGQVSDD--------EGDHRFMNTYPDRPSCLSSGSVKGKEKAGQNARKQSTSLSDAVE-LLQ-----CLTVGS---------------------------------------------------------
147874	GC_00000625	ALL_SPLITS	PST_Yr2015a	6858	54	171	5	0	0.793889767396142	0.625935147863341	0.699978572853092	6858	Chr_9									--MSASS--------------PQSLIFYLYFYAVHFRGTHTIATGASYGQLNYVTSIVYNDPSAPGGQQNVLIDLYGYGTQNNGLAQDQVYQLMGRFLGLNDGSEPIVFYEHSLNLPLGPSTAFVNAQDISSLASKVAVFGFGVVVHHEEVTAV-GSNSSTQTNLRVTLHHTDYHTVRRDCVEFDTVYVIPGNAILRGTFGLLQLGREALIVGYMGGYDVKKHSWEV--------------------QGLLLSMLSGPQSRGAASPGTLPGSANSRRPNL---------------------KRLSGLTA-NGQGDADKDVQEHNSKRTTFDPASIFPVPSTSQQNVCPDEPREEGQVSDDGEDDDDDPAGDNTFHNTYPDKPSCLSSGSVKGKEKANKPGM-----LTDAQQ-KAR-----SNLGGKGKNK-----------------------------------------------------
147875	GC_00000625	ALL_SPLITS	PST_Yr2015a	14103	54	171	5	0	0.793889767396142	0.625935147863341	0.699978572853092	14103	Chr_9									--MSASS--------------PQSLIFYLYFYAVHFRGAHTIATGASYGQLNYVTSIVYKDPSAPGGQQNVLIDLYGYGTRNNGLAQDQVYQLMGRFLGLNDGSEPIVFYEHSLNLPLGPSTAFVNAQDISSLASKVAVFGFGVVVHHEEVTAV-GSNSSTQTNLRVTLHHTDYHTVRRDCVEFDTVYVIPGNAILRGTFGLLQLGREALIVGYMGGYDVKKHSWEV--------------------QGLLLSMLSGPQSRGAASPGTLPGSANSRRPNL---------------------KRLSGLTA-NGQGDADKDVQEHNSKRTTFDPASIFPVPSTSQQNVCPDEPREEGQVSDDGEDDDDDPAGDNTFHNTYPDKPSCLSSGSVKGKEKANKPGM-----LTDAQQ-KAR-----SNLGGKGKNK-----------------------------------------------------
147876	GC_00000625	ALL_SPLITS	PST_Yr2015a	103	54	171	5	0	0.793889767396142	0.625935147863341	0.699978572853092	103	Chr_3									-------------------------------------------------------------------------------------------------------------------------------------------------------------------------------------------------------------------------------------------------------------MSSSP-ARLPSTPSATAGASNGRRQGL---------------------KCLQSLAAKNGGEDGDGYTEEPDPKRKNFDPANIFP----------TNGTQEDGQVGDD--------EGDNQFMNTYPDCPSCLSTGSAKGKEKASQNGRRQSTSLSDTQQ--IA-----CNHLPKKKNQAPTLSPICRYPILLSVY------------------------------------
147877	GC_00000625	ALL_SPLITS	PST_Yr2015b	14450	54	171	5	0	0.793889767396142	0.625935147863341	0.699978572853092	14450	Chr_1									--MGVPARLGVNTSPMLGVKRPSHPMYVMGPFDVIEVAEHSIATGSSYGQLSYTTSIVYNNDSKDGIQENFIVDLPGYGSRNQGLVKDNVYQLAGRFVGPNDGGKPIVFYEQALTLLLGNSKSFITKNEVFLLAGKVGVFGFGVVTH-------------------------------------------------------------------------------------------------------------------------------------------------------------------------------------------------------------------------------------------------------------------------------------------------------------------------------------------------
147878	GC_00000625	ALL_SPLITS	PST_Yr2015b	14451	54	171	5	0	0.793889767396142	0.625935147863341	0.699978572853092	14451	Chr_1									-------------------------------------------------------------------------------------------------------------------------------------------------------------------------------------------------------------------------------------------------------------MSSSP-ARLPSTPSATAGASNGRRQGL---------------------KCLQSLAAKNGGEDGDGYTEEPDPKRKNFDPANIFP----------TNGTQEDGQVGDD--------EGDNQFMNTYPDCPSCLSTGSAKGKEKASQNGRRQSTSLSDTQQ--IA-----CNHLPKKKNQAPTLSPICRYPILLSVY------------------------------------
147879	GC_00000625	ALL_SPLITS	PST_Yr201644_1	12854	54	171	5	0	0.793889767396142	0.625935147863341	0.699978572853092	12854	Chr_9									--MSASS--------------PQSLIFYLYFYAVHFRGAHTIATGASYGQLNYVTSIVYKDPSAPGGQQNVLIDLYGYGTRNNGLAQDQVYQLMGRFLGLNDGSEPIVFYEHSLNLPLGPSTAFVNAQDISSLASKVAVFGFGVVVHHEEVTAV-GSNSSTQTNLRVTLHHTDYHTVRRDCVEFDTVYVIPGNAILRGTFGLLQLGREALIVGYMGGYDVKKHSWEV--------------------QGLLLSMLSGPQSRGAASPGTLPGSANSRRPNL---------------------KRLSGLTA-NGQGDADKDVQEHNSKRTTFDPASIFPVPSTSQQNVCPDEPREEGQVSDDGEDDDDDPAGDNTFHNTYPDKPSCLSSGSVKGKEKANKPGM-----LTDAQQ-KAR-----SNLGGKGKNK-----------------------------------------------------
147880	GC_00000625	ALL_SPLITS	PST_Yr201644_1	1075	54	171	5	0	0.793889767396142	0.625935147863341	0.699978572853092	1075	Chr_3									--MSSSP------------------------------------------------------------------------------------------------------------------------------------------------------------------------------------------------------------------------------------------------------------ARLPSTPSATAGASNGRRQGL---------------------KCLQSLAAKNGGEDGDGYTEEPDPKRKNFDPANIFP----------TNGTQEDGQVGDD--------EGDNQFMNTYPDCPSCLSTGSAKGKEKASQNGRRQSTSLSDTQQ--IA-----CNHLPKKKNQAPTLSPIC---------------------------------------------
147881	GC_00000625	ALL_SPLITS	PST_Yr201644_2	10029	54	171	5	0	0.793889767396142	0.625935147863341	0.699978572853092	10029	Chr_1									--MGVPARLGVNTSPMLGVKRPSHPMYVMGPFDVIEVAEHSIATGSSYGQLSYTTSIVYNNDSKDGIQENFIVDLPGYGSRNQGLVKDNVYQLAGRFVGPNDGGKPIVFYEQALTLLLGNSKSFITKNEVFLLAGKVGVFGFGV---------------------------------KQERVKYETTYIIPGNVILCNTFGLLQLGREALIVGYMGGFNVKKHSWEV--------------------HGLLLSMSSSP-ARLPSTPSATAGASNGRRQGL---------------------KCLQSLAAKNGGEDGDGYTEEPDPKRKNFDPANIFP----------TNGTQEDGQVGDD--------EGDNQFMNTYPDCPSCLSTGSAKGKEKASQNGRRQSTSLSDTQQ--IA-----CNHLPKKKNQAPTLSPICRYPILLSVY------------------------------------
147882	GC_00000625	ALL_SPLITS	PST_Yr201644_2	6755	54	171	5	0	0.793889767396142	0.625935147863341	0.699978572853092	6755	Chr_8									--MGAPARSGVNTSPMSGAKRPSHPI---------------------YGQLNYITSIAYNDESEGGTQEDVIVDLSGYGSRNNGLAKDKVYQLAGRFVGPNDGGKPIVFYEQALTLLLGNSTDFITKNNVSLLAGKVGVFGFGVVTHRETVDVTDATNEVVQTNLRVTLRHTDYHTIRRERVEFETTYVIPGNVILRNTFGLLQLGQEALIVGYMGGFDVKKHSWEV--------------------HGLLLSMLSGA-ARLPNTPSATAGASDGCRPGL---------------------KRLTSLAAKKGREDGEGSTEEPEPKRRIFDPANVFPTPSTSQTVRSTKGSQEDGQVSDD--------EGDHRFMNTYPDRPSCLSSGSVKGKEKAGQNARKQSTSLSDAVE-LLQ-----CLTVGS---------------------------------------------------------
147883	GC_00000625	ALL_SPLITS	PST_Yr201644_2	6871	54	171	5	0	0.793889767396142	0.625935147863341	0.699978572853092	6871	Chr_8									--MSASS--------------PQSLIFYLYFYAVHFRGTHTIATGASYGQLNYVTSIVYNDPSAPGGQQNVLIDLYGYGTQNNGLAQDQVYQLMGRFLGLNDGSEPIVFYEHSLNLPLGPSTAFVNAQDISSLASKVAVFGFGVVVHHEEVTAV-GSNSSTQTNLRVTLHHTDYHTVRRDCVEFDTVYVIPGNAILRGTFGLLQLGREALIVGYMGGYDVKKHSWEV--------------------QGLLLSMLSGPQSRGAASPGTLPGSANSRRPNL---------------------KRLSGLTA-NGQGDADKDVQEHNSKRTTFDPASIFPVPSTSQQNVCPDEPREEGQVSDDGEDDDDDPAGDNTFHNTYPDKPSCLSSGSVKGKEKANKPGM-----LTDAQQ-KAR-----SNLGGKGKNK-----------------------------------------------------
147884	GC_00000627	ALL_SPLITS	PSH_233a	1732	54	171	6	0	0.884424999261738	0.664064915624186	0.758565628183551	1732	Chr_3	PF22924.1	Acyl-CoA oxidase, C-alpha1 domain	I	Lipid transport and metabolism	COG1960	Acyl-CoA dehydrogenase related to the alkylation response protein AidB (CaiA) (PDB:1BUC)	COG1960	Fatty acid biosynthesis	MKGGSASSSSGIVQSVMTAPSPMETLAKERLECPFDLWRMTCVLHGGEKLVLLKDKFMQEIERDPAFRLDDIHDLTKDQIRERTMAKFANMVHYVTTERLDVFTRRMELIGIADPAFWTRFGVHYGLFLGAIRSGATANQFSYWLDKGVLGLNGITGCFAMTELAHGSNVAGLETTATLDEQADEFVIHTPTISATKWWIGGAAQTATHCSAFARLIVKGKDYGTKTFIVPLRDPRHFSLLPGVNIGDIGKKMGRDGIDNGYIQFTNVRIPRAYMLMKHTQVTREGQVFEPPLAQLTYGALLQGRTAMVADGANVAKKALTIAVRYGAIRRQFKTGNNPFETQLLDYTTHQRRLMPLVAQAIAMGFTALRMTELYEKLSEELESFDSSSDKEHTERVLETLKETHASSAGLKAFSTWQCLETIDKCRQSLGGHGYSAYAGLASMYADQAVQCTWEGDNTILSLQAGRSLISAYQDAQKGKKLSTGTAYLNDKTILKARCRSDEKVVDLDTMDLAWGTIAANVVKKAADVYEAKVKQGLGKDVALEGCAHERFCAAKIHTMGYIFRQFRDALALLSDEEPRTLKTLTTICQLFGAFQIEENAAYFLKYEFYTPKQMDIVSETVTRLCAEVRGYAVSLIDAFRYSDHII-------NSPFGRYDGNVYSAYFNAVRAANPLPPVHPYFDR--LIKPLLTREP------------------------------LEMGDASEIGIDEEIEEIQQERLQGVNESDEGAIPLTESQ----RQETEGVAE---WEK----------KR---------------------------------------------------------------------------
147885	GC_00000627	ALL_SPLITS	PSH_233a	2008	54	171	6	0	0.884424999261738	0.664064915624186	0.758565628183551	2008	Chr_3	PF01756.24	Acyl-CoA oxidase							-------------------------------------------------------------------------------------------------------------------------------------------------------------------------------------------------------------------------------------------------------------------------------------------------------------------------------------------------------------------------------------------------------------------------------------------------------------------------------------------------------------MNTKRFGAWLIDSPELEFRLPNALDVRVTVESTSPFGRPDKILVHGFFGSWNSKTRRLFGSRPPNFKNNIFCQFRDALALLSDEEPQTLKTLTTICQLFGAFQIEENAAYFLKYEFYTPKQMDIVSETVTRLCAEVRGCVVLLIDAFRHSDHII-------NSPFGKYDGNIYSAYFNAVQVANPLPPVHPYFDR--LMKPMLTQEP------------------------------LEMGDASQIGINQEIEEIQQERLQGVNKSNEGAIPLTESQ----RQETEGVAE---WEK-----------KFPSKRAKKLFYYF--------------------------------------------------------------
147886	GC_00000627	ALL_SPLITS	PSH_233a	14767	54	171	6	0	0.884424999261738	0.664064915624186	0.758565628183551	14767	Chr_11	PF01756.24	Acyl-CoA oxidase							--------------------------------------------------------------------------------------------------------------------------------------------------------------------------------------------------------------------------------------------------------------------------------------------------------------------------------------------------------------------------------------------------------------------------------------------------------------------------------------------------------------------------------------------------------------------------------------------------------------------------------------MQIDSIFLQSLLS---------FSAFRYSDHII-------NSPFGKYDGNIYSAYFNAVQAANPLPPVHPYFDQ--LIKPMLTQEPYVPEFPSILLLFTIRGTQTNQSTSACSLLRLEMGDASQIGINQEIEEIQQERLQGVNESNEGAIPLTESQ----RQETEGVAE---WEK----------KHSLSKRAKKLFYHF--------------------------------------------------------------
147887	GC_00000627	ALL_SPLITS	PSH_233a	5572	54	171	6	0	0.884424999261738	0.664064915624186	0.758565628183551	5572	Chr_6	PF01756.24	Acyl-CoA oxidase							--------------------------------------------------------------------------------------------------------------------------------------------------------------------------------------------------------------------------------------------------------------------------------------------------------------------------------------------------------------------------------------------------------------------------------------------------------------------------------------------------------------------------------------------------------------------------------------------------------------------------------------MPIDSIYLQSLLS---------FSAFRHSDHII-------NSPFGKYDGHVYSAYFNAVQAANPLPPVHPCFDR--LIKPMLSQEPYVPEFPSILLLFTIRGTQTNQSTSACSLLRLEMGDASQIGINQEIEEIQQERRQGVNESNEGAIPLTESQ----RQETEGVAG---WEK----------KRSPSKRAKKLFYYF--------------------------------------------------------------
147888	GC_00000627	ALL_SPLITS	PSH_233b	1624	54	171	6	0	0.884424999261738	0.664064915624186	0.758565628183551	1624	Chr_1	PF22924.1	Acyl-CoA oxidase, C-alpha1 domain	I	Lipid transport and metabolism	COG1960	Acyl-CoA dehydrogenase related to the alkylation response protein AidB (CaiA) (PDB:1BUC)	COG1960	Fatty acid biosynthesis	MKGGSASSSSGIVQSVMTAPSPMETLAKERLECPFDLWRMTCVLHGGEKLVLLKDKFMQEIERDPAFRLDDIHDLTKDQIRERTMAKFANMVHYVTTERLDVFTRRMELIGIADPAFWTRFGVHYGLFLGAIRSGATANQFSYWLDKGVLGLNGITGCFAMTELAHGSNVAGLETTATLDEQADEFVIHTPTISATKWWIGGAAQTATHCSAFARLIVKGKDYGTKTFIVPLRDPRHFSLLPGVNIGDIGKKMGRDGIDNGYIQFTNVRIPRAYMLMKHTQVTREGQVFEPPLAQLTYGALLQGRTAMVADGANVAKKALTIAVRYGAIRRQFKTGNNPFETQLLDYTTHQRRLMPLVAQAIAMGFTALRMTELYEKLSEELESFDSSSDKEHTERVLETLKETHASSAGLKAFSTWQCLETIDKCRQSLGGHGYSAYAGLASMYADQAVQCTWEGDNTILSLQAGRSLISAYQDAQKGKKLSTGTAYLNDKTILKARCRSDEKVVDLDTMDLAWGTIAANVVKKAADVYEAKVKQGLGKDVALEGCAHERFCAAKIHTMGYIFRQFRDALALLSDEEPRTLKTLTTICQLFGAFQIEENAAYFLKYEFYTPKQMDIVSETVTRLCAEVRGYAVSLIDAFRYSDHII-------NSPFGRYDGNVYSAYFNAVRAANPLPPVHPYFDR--LIKPLLTREP------------------------------LEMGDASEIGIDEEIEEIQQERLQGVNESDEGAIPLTESQ----RQETEGVAE---WEK----------KR---------------------------------------------------------------------------
147889	GC_00000627	ALL_SPLITS	PSH_233b	1886	54	171	6	0	0.884424999261738	0.664064915624186	0.758565628183551	1886	Chr_1	PF01756.24	Acyl-CoA oxidase							-------------------------------------------------------------------------------------------------------------------------------------------------------------------------------------------------------------------------------------------------------------------------------------------------------------------------------------------------------------------------------------------------------------------------------------------------------------------------------------------------------------MNTKRFGAWLIDSPELEFRLPNALDVRVTVESTSPFGRPDKILVHGFFGSWNSKTRRLFGSRPPNFKNNIFCQFRDALALLSDEEPQTLKTLTTICQLFGAFQIEENAAYFLKYEFYTPKQMDIVSETVTRLCAEVRGCVVLLIDAFRHSDHII-------NSPFGKYDGNIYSAYFNAVQVANPLPPVHPYFDR--LMKPMLTQEP------------------------------LEMGDASQIGINQEIEEIQQERLQGVNKSNEGAIPLTESQ----RQETEGVAE---WEK-----------KFPSKRAKKLFYYF--------------------------------------------------------------
147890	GC_00000627	ALL_SPLITS	PSH_233b	14824	54	171	6	0	0.884424999261738	0.664064915624186	0.758565628183551	14824	Chr_10	PF01756.24	Acyl-CoA oxidase							----------------------------------------------------------------------------------------------------------------------------------------------------------------------------------------------------------------------------------------------------------------------------------------------------------------------------------------------------------------------------------------------------------------------------------------------------------------------------------------------------------------------------------------------------------------------------------------------MKNLKPSRLSEQSVNYLARFSEIEENAAYFLKYEFYTPKQMDIVSETVTRLCAEVRGCVVLLIDAFRHSDHII-------NSPFGKYDGHVYSAYFNAVQAANPLPPVHPCFDR--LIKPMLSQEPYVPEFPSILLLFTIRGTQTNQSTSACSLLRLEMGDASQIGINQEIEEIQQERRQGVNESNEGAIPLTESQ----RQETEGVAG---WEK----------KRSPSKRAKKLFYYF--------------------------------------------------------------
147891	GC_00000627	ALL_SPLITS	PSH_233b	11710	54	171	6	0	0.884424999261738	0.664064915624186	0.758565628183551	11710	Chr_11	PF01756.24	Acyl-CoA oxidase							--------------------------------------------------------------------------------------------------------------------------------------------------------------------------------------------------------------------------------------------------------------------------------------------------------------------------------------------------------------------------------------------------------------------------------------------------------------------------------------------------------------------------------------------------------------------------------------------------------------------------------------MQIDSIFLQSLLS---------FSAFRYSDHII-------NSPFGKYDGNIYSAYFNAVQAANPLPPVHPYFDQ--LIKPMLTQEPYVPEFPSILLLFTIRGTQTNQSTSACSLLRLEMGDASQIGINQEIEEIQQERLQGVNESNEGAIPLTESQ----RQETEGVAE---WEK----------KHSLSKRAKKLFYHF--------------------------------------------------------------
147892	GC_00000627	ALL_SPLITS	PSH_76a	904	54	171	6	0	0.884424999261738	0.664064915624186	0.758565628183551	904	Chr_3	PF22924.1	Acyl-CoA oxidase, C-alpha1 domain	I	Lipid transport and metabolism	COG1960	Acyl-CoA dehydrogenase related to the alkylation response protein AidB (CaiA) (PDB:1BUC)	COG1960	Fatty acid biosynthesis	MKGGSASSSSGIVQSVMTAPSPMETLAKERLECPFDLWRMTCVLHGGEKLVLLKDKFMQEIERDPAFRLDDIHDLTKDQIRERTMAKFANMVHYVTTERLDVFTRRMELIGIADPAFWTRFGVHYGLFLGAIRSGATANQFSYWLDKGVLGLNGITGCFAMTELAHGSNVAGLETTATLDEQADEFVIHTPTISATKWWIGGAAQTATHCSAFARLIVKGKDYGTKTFIVPLRDPRHFSLLPGVNIGDIGKKMGRDGIDNGYIQFTNVRIPRAYMLMKHTQVTREGQVFEPPLAQLTYGALLQGRTAMVADGANVAKKALTIAVRYGAIRRQFKTGNNPFETQLLDYTTHQRRLMPLVAQAIAMGFTALRMTELYEKLSEELESFDSSSDKEHTERVLETLKETHASSAGLKAFSTWQCLETIDKCRQSLGGHGYSAYAGLASMYADQAVQCTWEGDNTILSLQAGRSLISAYQDAQKGKKLSTGTAYLNDKTILKARCRSDEKVVDLDTMDLAWGTIAANVVKKAADVYEAKVKQGLGKDVALEGCAHERFCAAKIHTMGYIFRQFRDALALLSDEEPRTLKTLTTICQLFGAFQIEENAAYFLKYEFYTPKQMDIVSETVTRLCAEVRGYAVSLIDAFRYSDHII-------NSPFGRYDGNVYSAYFNAVRAANPLPPVHPYFDR--LIKPLLTREP------------------------------LEMGDASEIGIDEEIEEIQQERLQGVNESDEGAIPLTESQ----RQETEGVAE---WEK----------KR---------------------------------------------------------------------------
147893	GC_00000627	ALL_SPLITS	PSH_76a	630	54	171	6	0	0.884424999261738	0.664064915624186	0.758565628183551	630	Chr_3	PF01756.24	Acyl-CoA oxidase							-------------------------------------------------------------------------------------------------------------------------------------------------------------------------------------------------------------------------------------------------------------------------------------------------------------------------------------------------------------------------------------------------------------------------------------------------------------------------------------------------------------MNTKRFGAWLIDSPELEFRLPNALDVRVTVESTSPFGRPDKILVHGFFGSWNSKTRRLFGSRPPNFKNNIFCQFRDALALLSDEEPQTLKTLTTICQLFGAFQIEENAAYFLKYEFYTPKQMDIVSETVTRLCAEVRGCVVLLIDAFRHSDHII-------NSPFGKYDGNIYSAYFNAVQVANPLPPVHPYFDR--LMKPMLTQEP------------------------------LEMGDASQIGINQEIEEIQQERLQGVNKSNEGAIPLTESQ----RQETEGVAE---WEK-----------KFPSKRAKKLFYYF--------------------------------------------------------------
147894	GC_00000627	ALL_SPLITS	PSH_76a	13537	54	171	6	0	0.884424999261738	0.664064915624186	0.758565628183551	13537	Chr_11	PF01756.24	Acyl-CoA oxidase							--------------------------------------------------------------------------------------------------------------------------------------------------------------------------------------------------------------------------------------------------------------------------------------------------------------------------------------------------------------------------------------------------------------------------------------------------------------------------------------------------------------------------------------------------------------------------------------------------------------------------------------MDIVSETVTRLCAEVRGYVVSLIDAFRYSDHII-------NSPFGKYDGNIYSAYFNAVQAANPLPPVHPYFDQ--LIKPMLTQEPYVPEFPSILLLFTIRGTQTNQSTSACSLLRLEMGDASQIGINQEIEEIQQERLQGVNESNEGAIPLTESQ----RQETEGVAE---WEK----------KHSLSKRAKKLFYHF--------------------------------------------------------------
147895	GC_00000627	ALL_SPLITS	PSH_76a	3703	54	171	6	0	0.884424999261738	0.664064915624186	0.758565628183551	3703	Chr_6	PF01756.24	Acyl-CoA oxidase							--------------------------------------------------------------------------------------------------------------------------------------------------------------------------------------------------------------------------------------------------------------------------------------------------------------------------------------------------------------------------------------------------------------------------------------------------------------------------------------------------------------------------------------------------------------------------------------------------------------------------------------MPIDSIYLQSLLS---------FSAFRHSDHII-------NSPFGKYDGHVYSAYFNAVQAANPLPPVHPCFDR--LIKPMLSQEPYVPEFPSILLLFTIRGTQTNQSTSACSLLRLEMGDASQIGINQEIEEIQQERRQGVNESNEGAIPLTESQ----RQETEGVAG---WEK----------KRSPSKRAKKLFYYF--------------------------------------------------------------
147896	GC_00000627	ALL_SPLITS	PSH_76b	1629	54	171	6	0	0.884424999261738	0.664064915624186	0.758565628183551	1629	Chr_1	PF22924.1	Acyl-CoA oxidase, C-alpha1 domain	I	Lipid transport and metabolism	COG1960	Acyl-CoA dehydrogenase related to the alkylation response protein AidB (CaiA) (PDB:1BUC)	COG1960	Fatty acid biosynthesis	-MKGGSASSSGIVQPLMTAPSPMETLAKERLECPFDLWRMTCVLHGGEKLVLLKDKFMQEIERDPAFRLDDIHDLTKDQIRERTMAKFANMVHYVTTERLDVFTRRMELIGIADPAFWTRFGVHYGLFLGAIRSGATANQFSYWLDKGVLGLNGITGCFAMTELAHGSNVAGLETTATLDEQADEFVIHTPTISATKWWIGGAAQTATHCSAFARLIVKGKDYGTKTFIVPLRDPRHFSLLPGVNIGDIGKKMGRDGIDNGYIQFTNVRIPRAYMLMKHTQVTREGQVFEPPLAQLTYGALLQGRTAMVADGANVAKKALTIAVRYGAIRRQFKTGNNPFETQLLDYTTHQRRLMPLVAQAIAMGFTALRMTELYEKLSEELESFDSSSDKEHTERVLETLKETHASSAGLKAFSTWQCLETIDKCRQSLGGHGYSAYAGLASMYADQAVQCTWEGDNTILSLQAGRSLISAYQDAQKGKKLSTGTAYLNDKTILKARCRSDEKVVDLDTMDLAWGTIAANVVKKAADVYEAKVKQGLGKDVALEGCAHERFCAAKIHTMGYIFRQFRDALALLSDEEPRTLKTLTTICQLFGAFQIEENAAYFLKYEFYTPKQMDIVSETVTRLCAEVRGYAVSLIDAFRYSDHII-------NSPFGRYDGNVYSAYFNAVRAANPLPPVHPYFDR--LIKPLLTREP------------------------------LEMGDASEIGIDEEIEEIQQERLQGVNESDEGAIPLTESQ----RQETEGVAE---WEK----------KR---------------------------------------------------------------------------
147897	GC_00000627	ALL_SPLITS	PSH_76b	1881	54	171	6	0	0.884424999261738	0.664064915624186	0.758565628183551	1881	Chr_1	PF01756.24	Acyl-CoA oxidase							-------------------------------------------------------------------------------------------------------------------------------------------------------------------------------------------------------------------------------------------------------------------------------------------------------------------------------------------------------------------------------------------------------------------------------------------------------------------------------------------------------------MNTKRFGAWLIDSPELEFRLPNALDVRVTVKSTSPFGRPDKILVHGFFGSWNSKTRRLFGSRPPNFKNNIFCQFRDALALLSDEEPQTLKTLTTICQLFGAFQIEENAAYFLKYEFYTPKQMDIVSETVTRLCAEVRGCVVLLIDAFRHSDHII-------NSPFGKYDGNIYSAYFNAVQVANPLPPVHPYFDR--LMKPMLTQEP------------------------------LEMGDASQIGINQEIEEIQQERLQGVNKSNEGAIPLTESQ----RQETEGVAE---WEK-----------KFPSKRAKKLFYYF--------------------------------------------------------------
147898	GC_00000627	ALL_SPLITS	PSH_76b	6743	54	171	6	0	0.884424999261738	0.664064915624186	0.758565628183551	6743	Chr_11	PF01756.24	Acyl-CoA oxidase							--------------------------------------------------------------------------------------------------------------------------------------------------------------------------------------------------------------------------------------------------------------------------------------------------------------------------------------------------------------------------------------------------------------------------------------------------------------------------------------------------------------------------------------------------------------------------------------------------------------------------------------MDIVSETVTRLCAEVRGYVVSLIDAFRYSDHII-------NSPFGKYDGNVYSAYFNAVQAANPLPPVHPYFDQ--LIKPMLTQELYVPEFPSILLLFTIPGTQTNQSTSACSLLRLEMGDASQIGINQEIEEIQQERLQGVNESNEGAIPLTESQ----RQETEGVAE---WEK----------KHSLSKRAKKLFYHF--------------------------------------------------------------
147899	GC_00000627	ALL_SPLITS	PSH_NDPSH_1	858	54	171	6	0	0.884424999261738	0.664064915624186	0.758565628183551	858	Chr_3	PF22924.1	Acyl-CoA oxidase, C-alpha1 domain	I	Lipid transport and metabolism	COG1960	Acyl-CoA dehydrogenase related to the alkylation response protein AidB (CaiA) (PDB:1BUC)	COG1960	Fatty acid biosynthesis	MKGGSASSSSGIVQSVMTAPSPMETLAKERLECPFDLWRMTCVLHGGEKLVLLKDKFMQEIERDPAFRLDDIHDLTKDQIRERTMAKFANMVHYVTTERLDVFTRRMELIGIADPAFWTRFGVHYGLFLGAIRSGATANQFSYWLDKGVLGLNGITGCFAMTELAHGSNVAGLETTATLDEQADEFVIHTPTISATKWWIGGAAQTATHCSAFARLIVKGKDYGTKTFIVPLRDPRHFSLLPGVNIGDIGKKMGRDGIDNGYIQFTNVRIPRAYMLMKHTQVTREGQVFEPPLAQLTYGALLQGRTAMVADGANVAKKALTIAVRYGAIRRQFKTGNNPFETQLLDYTTHQRRLMPLVAQAIAMGFTALRMTELYEKLSEELESFDSSSDKEHTERVLETLKETHASSAGLKAFSTWQCLETIDKCRQSLGGHGYSAYAGLASMYADQAVQCTWEGDNTILSLQAGRSLISAYQDAQKGKKLSTGTAYLNDKTILKARCRSDEKVVDLDTMDLAWGTIAANVVKKAADVYEAKVKQGLGKDVALEGCAHERFCAAKIHTMGYIFRQFRDALALLSDEEPRTLKTLTTICQLFGAFQIEENAAYFLKYEFYTPKQMDIVSETVTRLCAEVRGYAVSLIDAFRYSDHII-------NSPFGRYDGNVYSAYFNAVRAANPLPPVHPYFDR--LIKPLLTREP------------------------------LEMGDASEIGIDEEIEEIQQERLQGVNESDEGAIPLTESQ----RQETEGVAE---WEK----------KR---------------------------------------------------------------------------
147900	GC_00000627	ALL_SPLITS	PSH_NDPSH_1	610	54	171	6	0	0.884424999261738	0.664064915624186	0.758565628183551	610	Chr_3	PF01756.24	Acyl-CoA oxidase							-------------------------------------------------------------------------------------------------------------------------------------------------------------------------------------------------------------------------------------------------------------------------------------------------------------------------------------------------------------------------------------------------------------------------------------------------------------------------------------------------------------MNTKRFGAWLIDSPELEFRLPNALDVRVTVESTSPFGRPDKILVHGFFGSWNSKTRRLFGSRPPNFKNNIFCQFRDALALLSDEEPQTLKTLTTICQLFGAFQIEENAAYFLKYEFYTPKQMDIVSETVTRLCAEVRGCVVLLIDAFRHSDHII-------NSPFGKYDGNIYSAYFNAVQVANPLPPVHPYFDR--LMKPMLTQEP------------------------------LEMGDASQIGINQEIEEIQQERLQGVNKSNEGAIPLTESQ----RQETEGVAE---WEK-----------KFPSKRAKKLFYYF--------------------------------------------------------------
147901	GC_00000627	ALL_SPLITS	PSH_NDPSH_1	13010	54	171	6	0	0.884424999261738	0.664064915624186	0.758565628183551	13010	Chr_11	PF01756.24	Acyl-CoA oxidase							--------------------------------------------------------------------------------------------------------------------------------------------------------------------------------------------------------------------------------------------------------------------------------------------------------------------------------------------------------------------------------------------------------------------------------------------------------------------------------------------------------------------------------------------------------------------------------------------------------------------------------------MDIVSETVTRLCAEVRGYVVSLIDAFRYSDHII-------NSPFGKYDGNIYSAYFNAVQAANPLPPVHPYFDQ--LIKPMLTQEPYVPEFPSILLLFTIRGTQTNQSTSACSLLRLEMGDASQIGINQEIEEIQQERLQGVNESNEGAIPLTESQ----RQETEGVAE---WEK----------KHSLSKRAKKLFYHF--------------------------------------------------------------
147902	GC_00000627	ALL_SPLITS	PSH_NDPSH_1	6217	54	171	6	0	0.884424999261738	0.664064915624186	0.758565628183551	6217	Chr_6	PF01756.24	Acyl-CoA oxidase							--------------------------------------------------------------------------------------------------------------------------------------------------------------------------------------------------------------------------------------------------------------------------------------------------------------------------------------------------------------------------------------------------------------------------------------------------------------------------------------------------------------------------------------------------------------------------------------------------------------------------------------MPIDSIYLQSLLS---------FSAFRHSDHII-------NSPFGKYDGHVYSAYFNAVQAANPLPPVHPCFDR--LIKPMLSQEPYVPEFPSILLLFTIRGTQTNQSTSACSLLRLEMGDASQIGINQEIEEIQQERRQGVNESNEGAIPLTESQ----RQETEGVAG---WEK----------KRSPSKRAKKLFYYF--------------------------------------------------------------
147903	GC_00000627	ALL_SPLITS	PSH_NDPSH_2	9429	54	171	6	0	0.884424999261738	0.664064915624186	0.758565628183551	9429	Chr_1	PF22924.1	Acyl-CoA oxidase, C-alpha1 domain	I	Lipid transport and metabolism	COG1960	Acyl-CoA dehydrogenase related to the alkylation response protein AidB (CaiA) (PDB:1BUC)	COG1960	Fatty acid biosynthesis	-MKGGSASSSGIVQPLMTAPSPMETLAKERLECPFDLWRMTCVLHGGEKLVLLKDKFMQEIERDPAFRLDDIHDLTKDQIRERTMAKFANMVHYVTTERLDVFTRRMELIGIADPAFWTRFGVHYGLFLGAIRSGATANQFSYWLDKGVLGLNGITGCFAMTELAHGSNVAGLETTATLDEQADEFVIHTPTISATKWWIGGAAQTATHCSAFARLIVKGKDYGTKTFIVPLRDPRHFSLLPGVNIGDIGKKMGRDGIDNGYIQFTNVRIPRAYMLMKHTQVTREGQVFEPPLAQLTYGALLQGRTAMVADGANVAKKALTIAVRYGAIRRQFKTGNNPFETQLLDYTTHQRRLMPLVAQAIAMGFTALRMTELYEKLSEELESFDSSSDKEHTERVLETLKETHASSAGLKAFSTWQCLETIDKCRQSLGGHGYSAYAGLASMYADQAVQCTWEGDNTILSLQAGRSLISAYQDAQKGKKLSTGTAYLNDKTILKARCRSDEKVVDLDTMDLAWGTIAANVVKKAADVYEAKVKQGLGKDVALEGCAHERFCAAKIHTMGYIFRQFRDALALLSDEEPRTLKTLTTICQLFGAFQIEENAAYFLKYEFYTPKQMDIVSETVTRLCAEVRGYAVSLIDAFRYSDHII-------NSPFGRYDGNVYSAYFNAVRAANPLPPVHPYFDR--LIKPLLTREP------------------------------LEMGDASEIGIDEEIEEIQQERLQGVNESDEGAIPLTESQ----RQETEGVAE---WEK----------KR---------------------------------------------------------------------------
147904	GC_00000627	ALL_SPLITS	PSH_NDPSH_2	9679	54	171	6	0	0.884424999261738	0.664064915624186	0.758565628183551	9679	Chr_1	PF01756.24	Acyl-CoA oxidase							-------------------------------------------------------------------------------------------------------------------------------------------------------------------------------------------------------------------------------------------------------------------------------------------------------------------------------------------------------------------------------------------------------------------------------------------------------------------------------------------------------------MNTKRFGAWLIDSPELEFRLPNALDVRVTVKSTSPFGRPDKILVHGFFGSWNSKTRRLFGSRPPNFKNNIFCQFRDALALLSDEEPQTLKTLTTICQLFGAFQIEENAAYFLKYEFYTPKQMDIVSETVTRLCAEVRGCVVLLIDAFRHSDHII-------NSPFGKYDGNIYSAYFNAVQVANPLPPVHPYFDR--LMKPMLTQEP------------------------------LEMGDASQIGINQEIEEIQQERLQGVNKSNEGAIPLTESQ----RQETEGVAE---WEK-----------KFPSKRAKKLFYYF--------------------------------------------------------------
147905	GC_00000627	ALL_SPLITS	PSH_NDPSH_2	8043	54	171	6	0	0.884424999261738	0.664064915624186	0.758565628183551	8043	Chr_11	PF01756.24	Acyl-CoA oxidase							--------------------------------------------------------------------------------------------------------------------------------------------------------------------------------------------------------------------------------------------------------------------------------------------------------------------------------------------------------------------------------------------------------------------------------------------------------------------------------------------------------------------------------------------------------------------------------------------------------------------------------------MDIVSETVTRLCAEVRGYVVSLIDAFRYSDHII-------NSPFGKYDGNVYSAYFNAVQAANPLPPVHPYFDQ--LIKPMLTQELYVPEFPSILLLFTIPGTQTNQSTSACSLLRLEMGDASQIGINQEIEEIQQERLQGVNESNEGAIPLTESQ----RQETEGVAE---WEK----------KHSLSKRAKKLFYHF--------------------------------------------------------------
147906	GC_00000627	ALL_SPLITS	PST_130_1	1231	54	171	6	0	0.884424999261738	0.664064915624186	0.758565628183551	1231	Chr_3	PF22924.1	Acyl-CoA oxidase, C-alpha1 domain	I	Lipid transport and metabolism	COG1960	Acyl-CoA dehydrogenase related to the alkylation response protein AidB (CaiA) (PDB:1BUC)	COG1960	Fatty acid biosynthesis	--------------------------------------------------------------------------------------------------------------------------------------------------------------------MLGSNVAGLETTATLDEQADEFVIHTPTISATKWWIGGAAQTATHCSAFARLIVKGKDYGTKTFIVPLRDPRHFSLLPGVNIGDIGKKMGRDGIDNGYIQFTNVRIPRAYMLMKHTQVTREGQVFEPPLAQLTYGALLQGRTAMVADGANVAKKALTIAVRYGAIRRQFKTGNNPFETQLLDYTTHQRRLMPLVAQAIAMGFTALRMTELYEKLSEELESFDSSSDKEHTERVLETLKETHASSAGLKAFSTWQCLETIDKCRQSLGGHGYSAYAGLASMYADQAVQCTWEGDNTILSLQAGRSLISAYQDAQKGKKLSTGTAYLNDKTILKARCRSDEKVVDLDTMDLAWGTIAANVVKKAADVYEAKVKQGLGKDVALEGCAHERFCAAKIHTMGYIFRQFRDALALLSDEEPRTLKTLTTICQLFGAFQIEENAAYFLKYEFYTPKQMDIVSETVTRLCAEVRGYAVSLIDAFRYSDHII-------NSPFGRYDGNVYSAYFNAVEL-----PTHCHQD----------------------------------------------------GIDEEIEEIQQERLQGVNESDEGAIPLTEVKDKKLKESLNGKRS---VKK----------THISSSYLLVMFIENSSCTNPDHLRLPKISLYILYLIDAHHPMSISIFTHCLKTVSFSC------------------
147907	GC_00000627	ALL_SPLITS	PST_130_1	1232	54	171	6	0	0.884424999261738	0.664064915624186	0.758565628183551	1232	Chr_3	PF14749.11	Acyl-coenzyme A oxidase N-terminal							--------------------------------------------------------------------------------------------------------------------------------------------------------------------------------------------------------------------------------------------------------------------------------------------------------------------------------------------------------------------------------------------------------------------------------------------------------------------------------------------------------------------------------------------------------------------------------------------------------------------------------------------MKGGSASSSSGIVQSVMTA---------------PSPMETLAKERLECPFDLWRMTCVLHGGEKLV----LLKDKFMQE--------------IERDPAFRLDDIHDLTKDQIRERTMAKFANMVHYVTTERLDVFTR----------------RMELIGIADPAFWTRFGVHYGLFLGAIRSGATANQFSYWLDKGVLGLNGITGCFAMTN--------------------------------------------
147908	GC_00000627	ALL_SPLITS	PST_130_1	11725	54	171	6	0	0.884424999261738	0.664064915624186	0.758565628183551	11725	Chr_11	PF01756.24	Acyl-CoA oxidase							------------------------------------------------------------------------------------------------------------------------------------------------------------------------------------------------------------------------------------------------------------------------------------------------------------------------------------------------------------------------------------------------------------------------------------------------------------------------------------------------------------------------------------------------------------------------------------------------------------------------------------------------------------MSAFRYSDHII-------NSPFGKYDGNVYSAYFNAVQAANPLPPVHPYFDQ--LIKPMLTQEPYVPEFPSILLLFTIPGTQTNQSTSACSLLRLEMGDASQIGINQEIEEIQQERLQGVNRAMRG-----------------------------------------------LFR----------------------------------------------------------------
147909	GC_00000627	ALL_SPLITS	PST_130_2	6522	54	171	6	0	0.884424999261738	0.664064915624186	0.758565628183551	6522	Chr_1	PF22924.1	Acyl-CoA oxidase, C-alpha1 domain	I	Lipid transport and metabolism	COG1960	Acyl-CoA dehydrogenase related to the alkylation response protein AidB (CaiA) (PDB:1BUC)	COG1960	Fatty acid biosynthesis	----------------------------------------------------------------------------------------------------------------------------------------------------------------MTELAHGSNVAGLETTATLDEQADEFVIHTPTISATKWWIGGAAQTATHCSAFARLIVKGKDYGTKTFIVPLRDPRHFSLLPGVNIGDIGKKMGRDGIDNGYIQFTNVRIPRAYMLMKHTQVTREGQVFEPPLAQLTYGALLQGRTAMVADGANVAKKALTIAVRYGAIRRQFKTGNNPFETQLLDYTTHQRRLMPLVAQAIAMGFTALRMTELYEKLSEELESFDSSSDKEHTERVLETLKETHASSAGLKAFSTWQCLETIDKCRQSLGGHGYSAYAGLASMYADQAVQCTWEGDNTILSLQAGRSLISAYQDAQKGKKLSTGTAYLNDKTILKARCRSDEKVVDLDTMDLAWGTIAANVVKKAADVYEAKVKQGLGKDVALEGCAHERFCAAKIHTMGYIFRQFRDALALLSDEEPRTLKTLTTICQLFGAFQIEENAAYFLKYEFYTPKQMDIVSETVTRLCAEVRGYAVSLIDAFRYSDHII-------NSPFGRYDGNVYSAYFNAVRAANPLPPVHPYFDR--LIKPLLTREP------------------------------LEMGDASEIGIDEEIEEIQQERLQGVNESDEGAIPLTESQ----RQETEGVAE---WEK----------KR---------------------------------------------------------------------------
147910	GC_00000627	ALL_SPLITS	PST_130_2	17635	54	171	6	0	0.884424999261738	0.664064915624186	0.758565628183551	17635	ChrUn	PF22924.1	Acyl-CoA oxidase, C-alpha1 domain	I	Lipid transport and metabolism	COG1960	Acyl-CoA dehydrogenase related to the alkylation response protein AidB (CaiA) (PDB:1BUC)	COG1960	Fatty acid biosynthesis	----------------MTAPSPMETLAKERLECPFDLWRMTCVLHGGEKLVLLKDKFMQEIERDPAFRLDDIHDLTKDQIRERTMAKFANMVHYVTTERLDVFTRRMELIGIADPAFWTRFGVHYGLFLGAIRSGATANQFSYWLDKGVLGLNGITGCFAMTELAHGSNVAGLETTATLDEQADEFVIHTPTISATKWWIGGAAQTATHCSAFARLIVKGKDYGTKTFIVPLRDPRHFSLLPGVNIGDIGKKMGRDGIDNGYIQFTNVRIPRAYMLMKHTQVTREGQVFEPPLAQLTYGALLQGRTAMVADGANVAKKALTIAVRYGAIRRQFKTGNNPFETQLLDYTTHQRRLMPLVAQAIAMGFTALRMTELYEKLSEELESFDSSSDKEH-----------------------------------------------------------------------------------------------------------------------------------------------------------------------------------------------------------------------------TERVLETLKETHASSAG--LKAFSTWQCLETI--------DKCRQSLGGHGYSAYAGLASM---------YADQ--AVQCTWEGDN--------------------------TILSLQAGRS----LISAYQDAQKGKKLSTGTAYLNDKTILKAR----CRSDEKVVD---LDT----------MDLAWGTIAAM------------------------------------------------------------------
147911	GC_00000627	ALL_SPLITS	PST_130_2	17634	54	171	6	0	0.884424999261738	0.664064915624186	0.758565628183551	17634	ChrUn	PF01756.24	Acyl-CoA oxidase							-------------------------------------------------------------------------------------------------------------------------------------------------------------------------------------------------------------------------------------------------------------------------------------------------------------------------------------------------------------------------------------------------------------------------------------------------------------------------------------------------------------------------------------------------------------------------------MGYIFRQFRDALALLSDEEPRTLKTLTTICQLFGAFQIEENAAYFLKYEFYTPKQMDIVSETVTRLCAEVRGYAVSLIDAFRYSDHII-------NSPFGRYDGNVYSAYFNAVRAANPLPPVHPYFDR--LIKPLLTREP------------------------------LEMGDASEIGIDEEIEEIQQERLQGVNESDEGAIPLTESQ----RQETEGVAE---WEK----------KR---------------------------------------------------------------------------
147912	GC_00000627	ALL_SPLITS	PST_130_2	15536	54	171	6	0	0.884424999261738	0.664064915624186	0.758565628183551	15536	Chr_1	PF01756.24	Acyl-CoA oxidase							-------------------------------------------------------------------------------------------------------------------------------------------------------------------------------------------------------------------------------------------------------------------------------------------------------------------------------------------------------------------------------------------------------------------------------------------------------------------------------------------------------------MNTKRFGAWLIDSPELEFRLPNALDVRVTVESTSPFGRPDKILVHGFFGSWNSKTRRLFGSRPPNFKNNIFCQFRDALALLSDEEPQTLKTLTTICQLFGAFQIEENAAYFLKYEFYTPKQMDIVSETVTRLCAEVRGCVVLLIDAFRHSDHII-------NSPFGKYDGNIYSAYFNAVQVANPLPPVHPYFDR--LMKPMLTQEP------------------------------LEMGDASQIGINQEIEEIQQERLQGVNKSNEGAIPLTESQ----RQETEGVAE---WEK-----------KFPSKRAKKLFYYF--------------------------------------------------------------
147913	GC_00000627	ALL_SPLITS	PST_130_2	7649	54	171	6	0	0.884424999261738	0.664064915624186	0.758565628183551	7649	Chr_1	PF01756.24	Acyl-CoA oxidase							-------------------------------------------------------------------------------------------------------------------------------------------------------------------------------------------------------------------------------------------------------------------------------------------------------------------------------------------------------------------------------------------------------------------------------------------------------------------------------------------------------------MNTKRLGAWLIDSPELEFRLPNALDVRVTVESTSPFGRPDKIL----------------------------------VPLLSDEEPQTLKTLTTICQLFGAFQIEENAAYFLKYEFYTPKQMDIVSETVTRLCAEVRGCVVLLIDAFRHSDHII-------NSPFGKYDGNIYSAYFNAVQVANPLPPVHPYFDR--LMKPMLTQEP------------------------------LEMGDASQIGINQEIEEIQQERLQGVNKSNEGAIPLTESQ----RQETEGVAE---WEK-----------KFPSKRAKKLFYYF--------------------------------------------------------------
147914	GC_00000627	ALL_SPLITS	PST_130_2	6523	54	171	6	0	0.884424999261738	0.664064915624186	0.758565628183551	6523	Chr_1	PF14749.11	Acyl-coenzyme A oxidase N-terminal							---------------------------------------------------------------------------------------------------------------------------------------------------------------------------------------------------------------------------------------------------------------------------------------------------------------------------------------------------------------------------------------------------------------------------------------------------------------------------------------------------------------------------------------------------------------------------------------------------------------------------------------------MKGGSASSSGIVQPLMTA---------------PSPMETLAKERLECPFDLWRMTCVLHGGEKLV----LLKDKFMQE--------------IERDPAFRLDDIHDLTKDQIRERTMAKFANMVHYVTTERLDVFTR----------------RMELIGIADPAFWTR----------FGVHYGLFLGRFVQVQQPINSVIG-----------------------------------------------------
147915	GC_00000627	ALL_SPLITS	PST_134E36_1	3192	54	171	6	0	0.884424999261738	0.664064915624186	0.758565628183551	3192	Chr_3	PF22924.1	Acyl-CoA oxidase, C-alpha1 domain	I	Lipid transport and metabolism	COG1960	Acyl-CoA dehydrogenase related to the alkylation response protein AidB (CaiA) (PDB:1BUC)	COG1960	Fatty acid biosynthesis	MKGGSASSSSGIVQSVMTAPSPMETLAKERLECPFDLWRMTCVLHGGEKLVLLKDKFMQEIERDPAFRLDDIHDLTKDQIRERTMAKFANMVHYVTTERLDVFTRRMELIGIADPAFWTRFGVHYGLFLGAIRSGATANQFSYWLDKGVLGLNGITGCFAMTELAHGSNVAGLETTATLDEQADEFVIHTPTISATKWWIGGAAQTATHCSAFARLIVKGKDYGTKTFIVPLRDPRHFSLLPGVNIGDIGKKMGRDGIDNGYIQFTNVRIPRAYMLMKHTQVTREGQVFEPPLAQLTYGALLQGRTAMVADGANVAKKALTIAVRYGAIRRQFKTGNNPFETQLLDYTTHQRRLMPLVAQAIAMGFTALRMTELYEKLSEELESFDSSSDKEHTERVLETLKETHASSAGLKAFSTWQCLETIDKCRQSLGGHGYSAYAGLASMYADQAVQCTWEGDNTILSLQAGRSLISAYQDAQKGKKLSTGTAYLNDKTILKARCRSDEKVVDLDTMDLAWGTIAANVVKKAADVYEAKVKQGLGKDVALEGCAHERFCAAKIHTMGYIFRQFRDALALLSDEEPRTLKTLTTICQLFGAFQIEENAAYFLKYEFYTPKQMDIVSETVTRLCAEVRGYAVSLIDAFRYSDHII-------NSPFGRYDGNVYSAYFNAVRAANPLPPVHPYFDR--LIKPLLTREP------------------------------LEMGDASEIGIDEEIEEIQQERLQGVNESDEGAIPLTESQ----RQETEGVAE---WEK----------KR---------------------------------------------------------------------------
147916	GC_00000627	ALL_SPLITS	PST_134E36_1	3485	54	171	6	0	0.884424999261738	0.664064915624186	0.758565628183551	3485	Chr_3	PF01756.24	Acyl-CoA oxidase							-------------------------------------------------------------------------------------------------------------------------------------------------------------------------------------------------------------------------------------------------------------------------------------------------------------------------------------------------------------------------------------------------------------------------------------------------------------------------------------------------------------MNTKRLGAWLIDSPELEFRLPNALDVRVTVESTSPFGRPDKILVRGFFGSWNSKTRRLFGSRPPNFKNNIFRQFRDALALLSDEEPQTLKTLTTICQLFGAFQIEENAAYFLKYEFYTPKQMDIVSETVTRLCAEVRGCVVLLIDAFRHSDHII-------NSPFGKYDGNIYSAYFNAVQVANPLPPVHPYFDR--LMKPMLTQEP------------------------------LEMGDASQIGINQEIEEIQQERLQGVNKSNEGAIPLTESQ----RQETEGVAE---WEK-----------KFPSKRAKKLFYYF--------------------------------------------------------------
147917	GC_00000627	ALL_SPLITS	PST_134E36_1	11830	54	171	6	0	0.884424999261738	0.664064915624186	0.758565628183551	11830	Chr_11	PF01756.24	Acyl-CoA oxidase							--------------------------------------------------------------------------------------------------------------------------------------------------------------------------------------------------------------------------------------------------------------------------------------------------------------------------------------------------------------------------------------------------------------------------------------------------------------------------------------------------------------------------------------------------------------------------------------------------------------------------------------MQIDSIFLQSLLS---------FSAFRYSDHII-------NSPFGKYDGNVYSAYFNAVQAANPLPPVHPYFDQ--LIKPMLTQEPYVPEFPSILLLFTIRGTQTNQSTSACSLLRLEMGDASQIGINQEIEEIQQERLQGVNESNEGAIPLTESQ----RQETEGVAE---WEK----------KHSLSKRAKKLFYHF--------------------------------------------------------------
147918	GC_00000627	ALL_SPLITS	PST_134E36_2	669	54	171	6	0	0.884424999261738	0.664064915624186	0.758565628183551	669	Chr_1	PF22924.1	Acyl-CoA oxidase, C-alpha1 domain	I	Lipid transport and metabolism	COG1960	Acyl-CoA dehydrogenase related to the alkylation response protein AidB (CaiA) (PDB:1BUC)	COG1960	Fatty acid biosynthesis	-MKGGSASSSGIVQPLMTAPSPMETLAKERLECPFDLWRMTCVLHGGEKLVLLKDKFMQEIERDPAFRLDDIHDLTKDQIRERTMAKFANMVHYVTTERLDVFTRRMELIGIADPAFWTRFGVHYGLFLGAIRSGATANQFSYWLDKGVLGLNGITGCFAMTELAHGSNVAGLETTATLDEQADEFVIHTPTISATKWWIGGAAQTATHCSAFARLIVKGKDYGTKTFIVPLRDPRHFSLLPGVNIGDIGKKMGRDGIDNGYIQFTNVRIPRAYMLMKHTQVTREGQVFEPPLAQLTYGALLQGRTAMVADGANVAKKALTIAVRYGAIRRQFKTGNNPFETQLLDYTTHQRRLMPLVAQAIAMGFTALRMTELYEKLSEELESFDSSSDKEHTERVLETLKETHASSAGLKAFSTWQCLETIDKCRQSLGGHGYSAYAGLASMYADQAVQCTWEGDNTILSLQAGRSLISAYQDAQKGKKLSTGTAYLNDKTILKARCRSDEKVVDLDTMDLAWGTIAANVVKKAADVYEAKVKQGLGKDVALEGCAHERFCAAKIHTMGYIFRQFRDALALLSDEEPRTLKTLTTICQLFGAFQIEENAAYFLKYEFYTPKQMDIVSETVTRLCAEVRGYAVSLIDAFRYSDHII-------NSPFGRYDGNVYSAYFNAVRAANPLPPVHPYFDR--LIKPLLTREP------------------------------LEMGDASEIGIDEEIEEIQQERLQGVNESDEGAIPLTESQ----RQETEGVAE---WEK----------KR---------------------------------------------------------------------------
147919	GC_00000627	ALL_SPLITS	PST_134E36_2	961	54	171	6	0	0.884424999261738	0.664064915624186	0.758565628183551	961	Chr_1	PF01756.24	Acyl-CoA oxidase							-------------------------------------------------------------------------------------------------------------------------------------------------------------------------------------------------------------------------------------------------------------------------------------------------------------------------------------------------------------------------------------------------------------------------------------------------------------------------------------------------------------MNTKRFGAWLIDSPELEFRLPNALDVRVTVESTSPFGRPDKILVHGFFGSWNSKTRRLFGSRPPNFKNNIFCQFRDALALLSDEEPQTLKTLTTICQLFGAFQIEENAAYFLKYEFYTPKQMDIVSETVTRLCAEVRGCVVLLIDAFRHSDHII-------NSPFGKYDGNIYSAYFNAVQVANPLPPVHPYFDR--LMKPMLTQEP------------------------------LEMGDASQIGINQEIEEIQQERLQGVNKSNEGAIPLTESQ----RQETEGVAE---WEK-----------KFPSKRAKKLFYYF--------------------------------------------------------------
147920	GC_00000627	ALL_SPLITS	PST_134E36_2	12638	54	171	6	0	0.884424999261738	0.664064915624186	0.758565628183551	12638	Chr_11	PF01756.24	Acyl-CoA oxidase							--------------------------------------------------------------------------------------------------------------------------------------------------------------------------------------------------------------------------------------------------------------------------------------------------------------------------------------------------------------------------------------------------------------------------------------------------------------------------------------------------------------------------------------------------------------------------------------------------------------------------------------MQIDSIFLQSLLS---------FSAFRYSDHII-------NSPFGKYDGNVYSAYFNAVQAANPLPPVHPYFDQ--LIKPMLTQEPYVPEFPSILLLFTIPGTQTNQSTSACSLLRLEMGDASQIGINQEIEEIQQERLQGVNKSNEGAIPLTESQ----RQETEGVAE---WEK----------KHSLSKRAKKLFYHF--------------------------------------------------------------
147921	GC_00000627	ALL_SPLITS	PST_AR0005a	8700	54	171	6	0	0.884424999261738	0.664064915624186	0.758565628183551	8700	Chr_1	PF22924.1	Acyl-CoA oxidase, C-alpha1 domain	I	Lipid transport and metabolism	COG1960	Acyl-CoA dehydrogenase related to the alkylation response protein AidB (CaiA) (PDB:1BUC)	COG1960	Fatty acid biosynthesis	-MKGGSASSSGIVQPLMTAPSPMETLAKERLECPFDLWRMTCVLHGGEKLVLLKDKFMQEIERDPAFRLDDIHDLTKDQIRERTMAKFANMVHYVTTERLDVFTRRMELIGIADPAFWTRFGVHYGLFLGAIRSGATANQFSYWLDKGVLGLNGITGCFAMTELAHGSNVAGLETTATLDEQADEFVIHTPTISATKWWIGGAAQTATHCSAFARLIVKGKDYGTKTFIVPLRDPRHFSLLPGVNIGDIGKKMGRDGIDNGYIQFTNVRIPRAYMLMKHTQVTREGQVFEPPLAQLTYGALLQGRTAMVADGANVAKKALTIAVRYGAIRRQFKTGNNPFETQLLDYTTHQRRLMPLVAQAIAMGFTALRMTELYEKLSEELESFDSSSDKEHTERVLETLKETHASSAGLKAFSTWQCLETIDKCRQSLGGHGYSAYAGLASMYADQAVQCTWEGDNTILSLQAGRSLISAYQDAQKGKKLSTGTAYLNDKTILKARCRSDEKVVDLDTMDLAWGTIAANVVKKAADVYEAKVKQGLGKDVALEGCAHERFCAAKIHTMGYIFRQFRDALALLSDEEPRTLKTLTTICQLFGAFQIEENAAYFLKYEFYTPKQMDIVSETVTRLCAEVRGYAVSLIDAFRYSDHII-------NSPFGRYDGNVYSAYFNAVRAANPLPPVHPYFDR--LIKPLLTREP------------------------------LEMGDASEIGIDEEIEEIQQERLQGVNESDEGAIPLTESQ----RQETEGVAE---WEK----------KR---------------------------------------------------------------------------
147922	GC_00000627	ALL_SPLITS	PST_AR0005a	12755	54	171	6	0	0.884424999261738	0.664064915624186	0.758565628183551	12755	Chr_1	PF01756.24	Acyl-CoA oxidase							-------------------------------------------------------------------------------------------------------------------------------------------------------------------------------------------------------------------------------------------------------------------------------------------------------------------------------------------------------------------------------------------------------------------------------------------------------------------------------------------------------------MNTKRFGAWLIDSPELEFRLPNALDVRVTVESTSPFGRPDKILVHGFFGSWNSKTRRLFGSRPPNFKNNIFCQFRDALALLSDEEPQTLKTLTTICQLFGAFQIEENAAYFLKYEFYTPKQMDIVSETVTRLCAEVRGCVVLLIDAFRHSDHII-------NSPFGKYDGNIYSAYFNAVQVANPLPPVHPYFDR--LMKPMLTQEP------------------------------LEMGDASQIGINQEIEEIQQERLQGVNKSNEGAIPLTESQ----RQETEGVAE---WEK-----------KFPSKRAKKLFYYF--------------------------------------------------------------
147923	GC_00000627	ALL_SPLITS	PST_AR0005a	6253	54	171	6	0	0.884424999261738	0.664064915624186	0.758565628183551	6253	Chr_11	PF01756.24	Acyl-CoA oxidase							--------------------------------------------------------------------------------------------------------------------------------------------------------------------------------------------------------------------------------------------------------------------------------------------------------------------------------------------------------------------------------------------------------------------------------------------------------------------------------------------------------------------------------------------------------------------------------------------------------------------------------------MQIDSIFLQSLLS---------FSAFRYSDHII-------NSPFGKYDGNVYSAYFNAVQAANPLPPVHPYFDQ--LIKPMLTQEPYVPEFPSILLLFTIPGTQTNQSTSACSLLRLEMGDASQIGINQEIEEIQQERLQGVNKSNEGAIPLTESQ----RQETEGVAE---WEK----------KHSLSKRAKKLFYHF--------------------------------------------------------------
147924	GC_00000627	ALL_SPLITS	PST_AR0005b	545	54	171	6	0	0.884424999261738	0.664064915624186	0.758565628183551	545	Chr_3	PF22924.1	Acyl-CoA oxidase, C-alpha1 domain	I	Lipid transport and metabolism	COG1960	Acyl-CoA dehydrogenase related to the alkylation response protein AidB (CaiA) (PDB:1BUC)	COG1960	Fatty acid biosynthesis	MKGGSASSSSGIVQSVMTAPSPMETLAKERLECPFDLWRMTCVLHGGEKLVLLKDKFMQEIERDPAFRLDDIHDLTKDQIRERTMAKFANMVHYVTTERLDVFTRRMELIGIADPAFWTRFGVHYGLFLGAIRSGATANQFSYWLDKGVLGLNGITGCFAMTELAHGSNVAGLETTATLDEQADEFVIHTPTISATKWWIGGAAQTATHCSAFARLIVKGKDYGTKTFIVPLRDPRHFSLLPGVNIGDIGKKMGRDGIDNGYIQFTNVRIPRAYMLMKHTQVTREGQVFEPPLAQLTYGALLQGRTAMVADGANVAKKALTIAVRYGAIRRQFKTGNNPFETQLLDYTTHQRRLMPLVAQAIAMGFTALRMTELYEKLSEELESFDSSSDKEHTERVLETLKETHASSAGLKAFSTWQCLETIDKCRQSLGGHGYSAYAGLASMYADQAVQCTWEGDNTILSLQAGRSLISAYQDAQKGKKLSTGTAYLNDKTILKARCRSDEKVVDLDTMDLAWGTIAANVVKKAADVYEAKVKQGLGKDVALEGCAHERFCAAKIHTMGYIFRQFRDALALLSDEEPRTLKTLTTICQLFGAFQIEENAAYFLKYEFYTPKQMDIVSETVTRLCAEVRGYAVSLIDAFRYSDHII-------NSPFGRYDGNVYSAYFNAVRAANPLPPVHPYFDR--LIKPLLTREP------------------------------LEMGDASEIGIDEEIEEIQQERLQGVNESDEGAIPLTESQ----RQETEGVAE---WEK----------KR---------------------------------------------------------------------------
147925	GC_00000627	ALL_SPLITS	PST_AR0005b	825	54	171	6	0	0.884424999261738	0.664064915624186	0.758565628183551	825	Chr_3	PF01756.24	Acyl-CoA oxidase							-------------------------------------------------------------------------------------------------------------------------------------------------------------------------------------------------------------------------------------------------------------------------------------------------------------------------------------------------------------------------------------------------------------------------------------------------------------------------------------------------------------MNTKRLGAWLIDSPELEFRLPNALDVRVTVESTSPFGRPDKILVRGFFGSWNSKTRRLFGSRPPNFKNNIFRQFRDALALLSDEEPQTLKTLTTICQLFGAFQIEENAAYFLKYEFYTPKQMDIVSETVTRLCAEVRGCVVLLIDAFRHSDHII-------NSPFGKYDGNIYSAYFNAVQVANPLPPVHPYFDR--LMKPMLTQEP------------------------------LEMGDASQIGINQEIEEIQQERLQGVNKSNEGAIPLTESQ----RQETEGVAE---WEK-----------KFPSKRAKKLFYYF--------------------------------------------------------------
147926	GC_00000627	ALL_SPLITS	PST_AR0005b	9144	54	171	6	0	0.884424999261738	0.664064915624186	0.758565628183551	9144	Chr_11	PF01756.24	Acyl-CoA oxidase							--------------------------------------------------------------------------------------------------------------------------------------------------------------------------------------------------------------------------------------------------------------------------------------------------------------------------------------------------------------------------------------------------------------------------------------------------------------------------------------------------------------------------------------------------------------------------------------------------------------------------------------MQIDSIFLQSLLS---------FSAFRYSDHII-------NSPFGKYDGNVYSAYFNAVQAANPLPPVHPYFDQ--LIKPMLTQEPYVPEFPSILLLFTIRGTQTNQSTSACSLLRLEMGDASQIGINQEIEEIQQERLQGVNESNEGAIPLTESQ----RQETEGVAE---WEK----------KHSLSKRAKKLFYHF--------------------------------------------------------------
147927	GC_00000627	ALL_SPLITS	PST_AZ2_1	1819	54	171	6	0	0.884424999261738	0.664064915624186	0.758565628183551	1819	Chr_3	PF22924.1	Acyl-CoA oxidase, C-alpha1 domain	I	Lipid transport and metabolism	COG1960	Acyl-CoA dehydrogenase related to the alkylation response protein AidB (CaiA) (PDB:1BUC)	COG1960	Fatty acid biosynthesis	-MKGGSASSSGIVQPLMTAPSPMETLAKERLECPFDLWRMTCVLHGGEKLVLLKDKFMQEIERDPAFRLDDIHDLTKDQIRERTMAKFANMVHYVTTERLDVFTRRMELIGIADPAFWTRFGVHYGLFLGAIRSGATANQFSYWLDKGVLGLNGITGCFAMTELAHGSNVAGLETTATLDEQADEFVIHTPTISATKWWIGGAAQTATHCSAFARLIVKGKDYGTKTFIVPLRDPRHFSLLPGVNIGDIGKKMGRDGIDNGYIQFTNVRIPRAYMLMKHTQVTREGQVFEPPLAQLTYGALLQGRTAMVADGANVAKKALTIAVRYGAIRRQFKTGNNPFETQLLDYTTHQRRLMPLVAQAIAMGFTALRMTELYEKLSEELESFDSSSDKEHTERVLETLKETHASSAGLKAFSTWQCLETIDKCRQSLGGHGYSAYAGLASMYADQAVQCTWEGDNTILSLQAGRSLISAYQDAQKGKKLSTGTAYLNDKTILKARCRSDEKVVDLDTMDLAWGTIAANVVKKAADVYEAKVKQGLGKDVALEGCAHERFCAAKIHTMGYIFRQFRDALALLSDEEPRTLKTLTTICQLFGAFQIEENAAYFLKYEFYTPKQMDIVSETVTRLCAEVRGYAVSLIDAFRYSDHII-------NSPFGRYDGNVYSAYFNAVRAANPLPPVHPYFDR--LIKPLLTREP------------------------------LEMGDASEIGIDEEIEEIQQERLQGVNESDEGAIPLTESQ----RQETEGVAE---WEK----------KR---------------------------------------------------------------------------
147928	GC_00000627	ALL_SPLITS	PST_AZ2_1	2084	54	171	6	0	0.884424999261738	0.664064915624186	0.758565628183551	2084	Chr_3	PF01756.24	Acyl-CoA oxidase							-------------------------------------------------------------------------------------------------------------------------------------------------------------------------------------------------------------------------------------------------------------------------------------------------------------------------------------------------------------------------------------------------------------------------------------------------------------------------------------------------------------MNTKRFGAWLIDSPELEFRLPNALDVRVTVESTSPFGRPDKILVHGFFGSWNSKTRRLFGSRPPNFKNNIFCQFRDALALLSDEEPQTLKTLTTICQLFGAFQIEENAAYFLKYEFYTPKQMDIVSETVTRLCAEVRGCVVLLIDAFRHSDHII-------NSPFGKYDGNIYSAYFNAVQVANPLPPVHPYFDR--LMKPMLTQEP------------------------------LEMGDASQIGINQEIEEIQQERLQGVNKSNEGAIPLTESQ----RQETEGVAE---WEK-----------KFPSKRAKKLFYYF--------------------------------------------------------------
147929	GC_00000627	ALL_SPLITS	PST_AZ2_1	12818	54	171	6	0	0.884424999261738	0.664064915624186	0.758565628183551	12818	Chr_11	PF01756.24	Acyl-CoA oxidase							--------------------------------------------------------------------------------------------------------------------------------------------------------------------------------------------------------------------------------------------------------------------------------------------------------------------------------------------------------------------------------------------------------------------------------------------------------------------------------------------------------------------------------------------------------------------------------------------------------------------------------------MDIVSETVTRLCAEVRGYVVSLIDAFRYSDHII-------NSPFGKYDGNVYSAYFNAVQAANPLPPVHPYFDQ--LIKPMLTQEPYVPEFPSILLLFTIPGTQTNQSTSACSLLRLEMGDASQIGINQEIEEIQQERLQGVNKSNEGAIPLTESQ----RQETEGVAE---WEK----------KHSLSKRAKKLFYHF--------------------------------------------------------------
147930	GC_00000627	ALL_SPLITS	PST_AZ2_2	1756	54	171	6	0	0.884424999261738	0.664064915624186	0.758565628183551	1756	Chr_1	PF22924.1	Acyl-CoA oxidase, C-alpha1 domain	I	Lipid transport and metabolism	COG1960	Acyl-CoA dehydrogenase related to the alkylation response protein AidB (CaiA) (PDB:1BUC)	COG1960	Fatty acid biosynthesis	-MKGGSASSSGIVQPLMTAPSPMETLAKERLECPFDLWRMTCVLHGGEKLVLLKDKFMQEIERDPAFRLDDIHDLTKDQIRERTMAKFANMVHYVTTERLDVFTRRMELIGIADPAFWTRFGVHYGLFLGAIRSGATANQFSYWLDKGVLGLNGITGCFAMTELAHGSNVAGLETTATLDEQADEFVIHTPTISATKWWIGGAAQTATHCSAFARLIVKGKDYGTKTFIVPLRDPRHFSLLPGVNIGDIGKKMGRDGIDNGYIQFTNVRIPRAYMLMKHTQVTREGQVFEPPLAQLTYGALLQGRTAMVADGANVAKKALTIAVRYGAIRRQFKTGNNPFETQLLDYTTHQRRLMPLVAQAIAMGFTALRMTELYEKLSEELESFDSSSDKEHTERVLETLKETHASSAGLKAFSTWQCLETIDKCRQSLGGHGYSAYAGLASMYADQAVQCTWEGDNTILSLQAGRSLISAYQDAQKGKKLSTGTAYLNDKTILKARCRSDEKVVDLDTMDLAWGTIAANVVKKAADVYEAKVKQGLGKDVALEGCAHERFCAAKIHTMGYIFRQFRDALALLSDEEPRTLKTLTTICQLFGAFQIEENAAYFLKYEFYTPKQMDIVSETVTRLCAEVRGYAVSLIDAFRYSDHII-------NSPFGRYDGNVYSAYFNAVRAANPLPPVHPYFDR--LIKPLLTREP------------------------------LEMGDASEIGIDEEIEEIQQERLQGVNESDEGAIPLTESQ----RQETEGVAE---WEK----------KR---------------------------------------------------------------------------
147931	GC_00000627	ALL_SPLITS	PST_AZ2_2	2011	54	171	6	0	0.884424999261738	0.664064915624186	0.758565628183551	2011	Chr_1	PF01756.24	Acyl-CoA oxidase							-------------------------------------------------------------------------------------------------------------------------------------------------------------------------------------------------------------------------------------------------------------------------------------------------------------------------------------------------------------------------------------------------------------------------------------------------------------------------------------------------------------MNTKRFGAWLIDSPELEFRLPNALDVRVTVKSTSPFGRPDKILVHGFFGSWNSKTRRLFGSRPPNFKNNIFCQFRDALALLSDEEPQTLKTLTTICQLFGAFQIEENAAYFLKYEFYTPKQMDIVSETVTRLCAEVRGCVVLLIDAFRHSDHII-------NSPFGKYDGNIYSAYFNAVQVANPLPPVHPYFDR--LMKPMLTQEP------------------------------LEMGDASQIGINQEIEEIQQERLQGVNKSNEGAIPLTESQ----RQETEGVAE---WEK-----------KFPSKRAKKLFYYF--------------------------------------------------------------
147932	GC_00000627	ALL_SPLITS	PST_AZ2_2	11975	54	171	6	0	0.884424999261738	0.664064915624186	0.758565628183551	11975	Chr_11	PF01756.24	Acyl-CoA oxidase							--------------------------------------------------------------------------------------------------------------------------------------------------------------------------------------------------------------------------------------------------------------------------------------------------------------------------------------------------------------------------------------------------------------------------------------------------------------------------------------------------------------------------------------------------------------------------------------------------------------------------------------MDIVSETVTRLCAEVRGYVVSLIDAFRYSDHII-------NSPFGKYDGNIYSAYFNAVQAANPLPPVHPYFDQ--LIKPMLTQEPYVPEFPSILLLFTIRGTQTNQSTSACSLLRLEMGDASQIGINQEIEEIQQERLQGVNESNEGAIPLTESQ----RQETEGVAE---WEK----------KHSLSKRAKKLFYHF--------------------------------------------------------------
147933	GC_00000627	ALL_SPLITS	PST_AZ2_2	5972	54	171	6	0	0.884424999261738	0.664064915624186	0.758565628183551	5972	Chr_10	PF01756.24	Acyl-CoA oxidase							--------------------------------------------------------------------------------------------------------------------------------------------------------------------------------------------------------------------------------------------------------------------------------------------------------------------------------------------------------------------------------------------------------------------------------------------------------------------------------------------------------------------------------------------------------------------------------------------------------------------------------------MQIDSIYLQSLLS---------FSAFRHSDHII-------NSPFGKYDGHVYSAYFNAVQAANPLPPVHPCFDR--LIKPMLSQEPYVPEFPSILLLFTIRGTQTNQSTSACSLLRLEMGDASQIGINQEIEEIQQERRQGVNESNEGAIPLTESQ----RQETEGVAG---WEK----------KRSPSKRAKKIILLFLKLGRRLPNNRRVLEFRLPKNPQTKILSGRPNGDVNSTVTRTSSAFGSRNSNCGESINQAPK
147934	GC_00000627	ALL_SPLITS	PST_DK0911_1	3735	54	171	6	0	0.884424999261738	0.664064915624186	0.758565628183551	3735	Chr_3	PF22924.1	Acyl-CoA oxidase, C-alpha1 domain	I	Lipid transport and metabolism	COG1960	Acyl-CoA dehydrogenase related to the alkylation response protein AidB (CaiA) (PDB:1BUC)	COG1960	Fatty acid biosynthesis	-MKGGSASSSGIVQPLMTAPSPMETLAKERLECPFDLWRMTCVLHGGEKLVLLKDKFMQEIERDPAFRLDDIHDLTKDQIRERTMAKFANMVHYVTTERLDVFTRRMELIGIADPAFWTRFGVHYGLFLGAIRSGATANQFSYWLDKGVLGLNGITGCFAMTELAHGSNVAGLETTATLDEQADEFVIHTPTISATKWWIGGAAQTATHCSAFARLIVKGKDYGTKTFIVPLRDPRHFSLLPGVNIGDIGKKMGRDGIDNGYIQFTNVRIPRAYMLMKHTQVTREGQVFEPPLAQLTYGALLQGRTAMVADGANVAKKALTIAVRYGAIRRQFKTGNNPFETQLLDYTTHQRRLMPLVAQAIAMGFTALRMTELYEKLSEELESFDSSSDKEHTERVLETLKETHASSAGLKAFSTWQCLETIDKCRQSLGGHGYSAYAGLASMYADQAVQCTWEGDNTILSLQAGRSLISAYQDAQKGKKLSTGTAYLNDKTILKARCRSDEKVVDLDTMDLAWGTIAANVVKKAADVYEAKVKQGLGKDVALEGCAHERFCAAKIHTMGYIFRQFRDALALLSDEEPRTLKTLTTICQLFGAFQIEENAAYFLKYEFYTPKQMDIVSETVTRLCAEVRGYAVSLIDAFRYSDHII-------NSPFGRYDGNVYSAYFNAVRAANPLPPVHPYFDR--LIKPLLTREP------------------------------LEMGDASEIGIDEEIEEIQQERLQGVNESDEGAIPLTESQ----RQETEGVAE---WEK----------KR---------------------------------------------------------------------------
147935	GC_00000627	ALL_SPLITS	PST_DK0911_1	5452	54	171	6	0	0.884424999261738	0.664064915624186	0.758565628183551	5452	Chr_3	PF01756.24	Acyl-CoA oxidase							-------------------------------------------------------------------------------------------------------------------------------------------------------------------------------------------------------------------------------------------------------------------------------------------------------------------------------------------------------------------------------------------------------------------------------------------------------------------------------------------------------------MNTKRFGAWLIDSPELEFRLPNALDVRVTVKSTSPFGRPDKILVHGFFGSWNSKTRRLFGSRPPNFKNNIFCQFRDALALLSDEEPQTLKTLTTICQLFGAFQIEENAAYFLKYEFYTPKQMDIVSETVTRLCAEVRGCVVLLIDAFRHSDHII-------NSPFGKYDGNIYSAYFNAVQVANPLPPVHPYFDR--LMKPMLTQEP------------------------------LEMGDASQIGINQEIEEIQQERLQGVNKSNEGAIPLTESQ----RQETEGVAE---WEK-----------KFPSKRAKKLFYYF--------------------------------------------------------------
147936	GC_00000627	ALL_SPLITS	PST_DK0911_1	7348	54	171	6	0	0.884424999261738	0.664064915624186	0.758565628183551	7348	Chr_8	PF01756.24	Acyl-CoA oxidase							--------------------------------------------------------------------------------------------------------------------------------------------------------------------------------------------------------------------------------------------------------------------------------------------------------------------------------------------------------------------------------------------------------------------------------------------------------------------------------------------------------------------------------------------------------------------------------------------------------------------------------------MQIDSIFLQSLLS---------FSAFRYSDHII-------NSPFGKYDGNVYSAYFNAVQAANPLPPVHPYFDQ--LIKPMLTQEPYVPEFPSILLLFTIPGTQTNQSTSACSLLRLEMGDASQIGINQEIEEIQQERLQGVNKSNEGAIPLTESQ----RQETEGVAE---WEK----------KHSLSKRAKKLFYHF--------------------------------------------------------------
147937	GC_00000627	ALL_SPLITS	PST_DK0911_2	3738	54	171	6	0	0.884424999261738	0.664064915624186	0.758565628183551	3738	Chr_1	PF22924.1	Acyl-CoA oxidase, C-alpha1 domain	I	Lipid transport and metabolism	COG1960	Acyl-CoA dehydrogenase related to the alkylation response protein AidB (CaiA) (PDB:1BUC)	COG1960	Fatty acid biosynthesis	-MKGGSASSSGIVQPLMTAPSPMETLAKERLECPFDLWRMTCVLHGGEKLVLLKDKFMQEIERDPAFRLDDIHDLTKDQIRERTMAKFANMVHYVTTERLDVFTRRMELIGIADPAFWTRFGVHYGLFLGAIRSGATANQFSYWLDKGVLGLNGITGCFAMTELAHGSNVAGLETTATLDEQADEFVIHTPTISATKWWIGGAAQTATHCSAFARLIVKGKDYGTKTFIVPLRDPRHFSLLPGVNIGDIGKKMGRDGIDNGYIQFTNVRIPRAYMLMKHTQVTREGQVFEPPLAQLTYGALLQGRTAMVADGANVAKKALTIAVRYGAIRRQFKTGNNPFETQLLDYTTHQRRLMPLVAQAIAMGFTALRMTELYEKLSEELESFDSSSDKEHTERVLETLKETHASSAGLKAFSTWQCLETIDKCRQSLGGHGYSAYAGLASMYADQAVQCTWEGDNTILSLQAGRSLISAYQDAQKGKKLSTGTAYLNDKTILKARCRSDEKVVDLDTMDLAWGTIAANVVKKAADVYEAKVKQGLGKDVALEGCAHERFCAAKIHTMGYIFRQFRDALALLSDEEPRTLKTLTTICQLFGAFQIEENAAYFLKYEFYTPKQMDIVSETVTRLCAEVRGYAVSLIDAFRYSDHII-------NSPFGRYDGNVYSAYFNAVRAANPLPPVHPYFDR--LIKPLLTREP------------------------------LEMGDASEIGIDEEIEEIQQERLQGVNESDEGAIPLTESQ----RQETEGVAE---WEK----------KR---------------------------------------------------------------------------
147938	GC_00000627	ALL_SPLITS	PST_DK0911_2	5460	54	171	6	0	0.884424999261738	0.664064915624186	0.758565628183551	5460	Chr_1	PF01756.24	Acyl-CoA oxidase							-------------------------------------------------------------------------------------------------------------------------------------------------------------------------------------------------------------------------------------------------------------------------------------------------------------------------------------------------------------------------------------------------------------------------------------------------------------------------------------------------------------MNTKRFGAWLIDSPELEFRLPNALDVRVTVKSTSPFGRPDKILVHGFFGSWNSKTRRLFGSRPPNFKNNIFCQFRDALALLSDEEPQTLKTLTTICQLFGAFQIEENAAYFLKYEFYTPKQMDIVSETVTRLCAEVRGCVVLLIDAFRHSDHII-------NSPFGKYDGNIYSAYFNAVQVANPLPPVHPYFDR--LMKPMLTQEP------------------------------LEMGDASQIGINQEIEEIQQERLQGVNKSNEGAIPLTESQ----RQETEGVAE---WEK-----------KFPSKRAKKLFYYF--------------------------------------------------------------
147939	GC_00000627	ALL_SPLITS	PST_DK0911_2	7371	54	171	6	0	0.884424999261738	0.664064915624186	0.758565628183551	7371	Chr_6	PF01756.24	Acyl-CoA oxidase							--------------------------------------------------------------------------------------------------------------------------------------------------------------------------------------------------------------------------------------------------------------------------------------------------------------------------------------------------------------------------------------------------------------------------------------------------------------------------------------------------------------------------------------------------------------------------------------------------------------------------------------MDIVSETVTRLCAEVRGYVVSLIDAFRYSDHII-------NSPFGKYDGNVYSAYFNAVQAANPLPPVHPYFDQ--LIKPMLTQEPYVPEFPSILLLFTIPGTQTNQSTSACSLLRLEMGDASQIGINQEIEEIQQERLQGVNKSNEGAIPLTESQ----RQETEGVAE---WEK----------KHSLSKRAKKLFYHF--------------------------------------------------------------
147940	GC_00000627	ALL_SPLITS	PST_SWS484_1	1744	54	171	6	0	0.884424999261738	0.664064915624186	0.758565628183551	1744	Chr_1	PF22924.1	Acyl-CoA oxidase, C-alpha1 domain	I	Lipid transport and metabolism	COG1960	Acyl-CoA dehydrogenase related to the alkylation response protein AidB (CaiA) (PDB:1BUC)	COG1960	Fatty acid biosynthesis	-MKGGSASSSGIVQPLMTAPSPMETLAKERLECPFDLWRMTCVLHGGEKLVLLKDKFMQEIERDPAFRLDDIHDLTKDQIRERTMAKFANMVHYVTTERLDVFTRRMELIGIADPAFWTRFGVHYGLFLGAIRSGATANQFSYWLDKGVLGLNGITGCFAMTELAHGSNVAGLETTATLDEQADEFVIHTPTISATKWWIGGAAQTATHCSAFARLIVKGKDYGTKTFIVPLRDPRHFSLLPGVNIGDIGKKMGRDGIDNGYIQFTNVRIPRAYMLMKHTQVTREGQVFEPPLAQLTYGALLQGRTAMVADGANVAKKALTIAVRYGAIRRQFKTGNNPFETQLLDYTTHQRRLMPLVAQAIAMGFTALRMTELYEKLSEELESFDSSSDKEHTERVLETLKETHASSAGLKAFSTWQCLETIDKCRQSLGGHGYSAYAGLASMYADQAVQCTWEGDNTILSLQAGRSLISAYQDAQKGKKLSTGTAYLNDKTILKARCRSDEKVVDLDTMDLAWGTIAANVVKKAADVYEAKVKQGLGKDVALEGCAHERFCAAKIHTMGYIFRQFRDALALLSDEEPRTLKTLTTICQLFGAFQIEENAAYFLKYEFYTPKQMDIVSETVTRLCAEVRGYAVSLIDAFRYSDHII-------NSPFGRYDGNVYSAYFNAVRAANPLPPVHPYFDR--LIKPLLTREP------------------------------LEMGDASEIGIDEEIEEIQQERLQGVNESDEGAIPLTESQ----RQETEGVAE---WEK----------KR---------------------------------------------------------------------------
147941	GC_00000627	ALL_SPLITS	PST_SWS484_1	1502	54	171	6	0	0.884424999261738	0.664064915624186	0.758565628183551	1502	Chr_1	PF01756.24	Acyl-CoA oxidase							-------------------------------------------------------------------------------------------------------------------------------------------------------------------------------------------------------------------------------------------------------------------------------------------------------------------------------------------------------------------------------------------------------------------------------------------------------------------------------------------------------------MNTKRFGAWLIDSPELEFRLPNALDVRVTVESTSPFGRPDKILVHGFFGSWNSKTRRLFGSRPPNFKNNIFCQFRDALALLSDEEPQTLKTLTTICQLFGAFQIEENAAYFLKYEFYTPKQMDIVSETVTRLCAEVRGCVVLLIDAFRHSDHII-------NSPFGKYDGNIYSAYFNAVQVANPLPPVHPYFDR--LMKPMLTQEP------------------------------LEMGDASQIGINQEIEEIQQERLQGVNKSNEGAIPLTESQ----RQETEGVAE---WEK-----------KFPSKRAKKLFYYF--------------------------------------------------------------
147942	GC_00000627	ALL_SPLITS	PST_SWS484_1	9436	54	171	6	0	0.884424999261738	0.664064915624186	0.758565628183551	9436	Chr_11	PF01756.24	Acyl-CoA oxidase							--------------------------------------------------------------------------------------------------------------------------------------------------------------------------------------------------------------------------------------------------------------------------------------------------------------------------------------------------------------------------------------------------------------------------------------------------------------------------------------------------------------------------------------------------------------------------------------------------------------------------------------MDIVSETVTRLCAEVRGYVVSLIDAFRYSDHII-------NSPFGKYDGNVYSAYFNAVQAANPLPPVHPYFDQ--LIKPMLTQEPYVPEFPSILLLFTIPGTQTNQSTSACSLLRLEMGDASQIGINQEIEEIQQERLQGVNKSNEGAIPLTESQ----RQETEGVAE---WEK----------KHSLSKRAKKLFYHF--------------------------------------------------------------
147943	GC_00000627	ALL_SPLITS	PST_SWS484_2	713	54	171	6	0	0.884424999261738	0.664064915624186	0.758565628183551	713	Chr_3	PF22924.1	Acyl-CoA oxidase, C-alpha1 domain	I	Lipid transport and metabolism	COG1960	Acyl-CoA dehydrogenase related to the alkylation response protein AidB (CaiA) (PDB:1BUC)	COG1960	Fatty acid biosynthesis	MKGGSASSSSGIVQSVMTAPSPMETLAKERLECPFDLWRMTCVLHGGEKLVLLKDKFMQEIERDPAFRLDDIHDLTKDQIRERTMAKFANMVHYVTTERLDVFTRRMELIGIADPAFWTRFGVHYGLFLGAIRSGATANQFSYWLDKGVLGLNGITGCFAMTELAHGSNVAGLETTATLDEQADEFVIHTPTISATKWWIGGAAQTATHCSAFARLIVKGKDYGTKTFIVPLRDPRHFSLLPGVNIGDIGKKMGRDGIDNGYIQFTNVRIPRAYMLMKHTQVTREGQVFEPPLAQLTYGALLQGRTAMVADGANVAKKALTIAVRYGAIRRQFKTGNNPFETQLLDYTTHQRRLMPLVAQAIAMGFTALRMTELYEKLSEELESFDSSSDKEHTERVLETLKETHASSAGLKAFSTWQCLETIDKCRQSLGGHGYSAYAGLASMYADQAVQCTWEGDNTILSLQAGRSLISAYQDAQKGKKLSTGTAYLNDKTILKARCRSDEKVVDLDTMDLAWGTIAANVVKKAADVYEAKVKQGLGKDVALEGCAHERFCAAKIHTMGYIFRQFRDALALLSDEEPRTLKTLTTICQLFGAFQIEENAAYFLKYEFYTPKQMDIVSETVTRLCAEVRGYAVSLIDAFRYSDHII-------NSPFGRYDGNVYSAYFNAVRAANPLPPVHPYFDR--LIKPLLTREP------------------------------LEMGDASEIGIDEEIEEIQQERLQGVNESDEGAIPLTESQ----RQETEGVAE---WEK----------KR---------------------------------------------------------------------------
147944	GC_00000627	ALL_SPLITS	PST_SWS484_2	434	54	171	6	0	0.884424999261738	0.664064915624186	0.758565628183551	434	Chr_3	PF01756.24	Acyl-CoA oxidase							-------------------------------------------------------------------------------------------------------------------------------------------------------------------------------------------------------------------------------------------------------------------------------------------------------------------------------------------------------------------------------------------------------------------------------------------------------------------------------------------------------------MNTKRLGAWLIDSPELEFRLPNALDVRVTVESTSPFGRPDKILVRGFFGSWNSKTRRLFGSRPPNFKNNIFRQFRDALALLSDEEPQTLKTLTTICQLFGAFQIEENAAYFLKYEFYTPKQMDIVSETVTRLCAEVRGCVVLLIDAFRHSDHII-------NSPFGKYDGNIYSAYFNAVQVANPLPPVHPYFDR--LMKPMLTQEP------------------------------LEMGDASQIGINQEIEEIQQERLQGVNKSNEGAIPLTESQ----RQETEGVAE---WEK-----------KFPSKRAKKLFYYF--------------------------------------------------------------
147945	GC_00000627	ALL_SPLITS	PST_SWS484_2	8176	54	171	6	0	0.884424999261738	0.664064915624186	0.758565628183551	8176	Chr_11	PF01756.24	Acyl-CoA oxidase							--------------------------------------------------------------------------------------------------------------------------------------------------------------------------------------------------------------------------------------------------------------------------------------------------------------------------------------------------------------------------------------------------------------------------------------------------------------------------------------------------------------------------------------------------------------------------------------------------------------------------------------MQIDSIFLQSLLS---------FSAFRYSDHII-------NSPFGKYDGNVYSAYFNAVQAANPLPPVHPYFDQ--LIKPMLTQEPYVPEFPSILLLFTIRGTQTNQSTSACSLLRLEMGDASQIGINQEIEEIQQERLQGVNESNEGAIPLTESQ----RQETEGVAE---WEK----------KHSLSKRAKKLFYHF--------------------------------------------------------------
147946	GC_00000627	ALL_SPLITS	PST_T030_1	653	54	171	6	0	0.884424999261738	0.664064915624186	0.758565628183551	653	Chr_1	PF22924.1	Acyl-CoA oxidase, C-alpha1 domain	I	Lipid transport and metabolism	COG1960	Acyl-CoA dehydrogenase related to the alkylation response protein AidB (CaiA) (PDB:1BUC)	COG1960	Fatty acid biosynthesis	-MKGGSASSSGIVQPLMTAPSPMETLAKERLECPFDLWRMTCVLHGGEKLVLLKDKFMQEIERDPAFRLDDIHDLTKDQIRERTMAKFANMVHYVTTERLDVFTRRMELIGIADPAFWTRFGVHYGLFLGAIRSGATANQFSYWLDKGVLGLNGITGCFAMTELAHGSNVAGLETTATLDEQADEFVIHTPTISATKWWIGGAAQTATHCSAFARLIVKGKDYGTKTFIVPLRDPRHFSLLPGVNIGDIGKKMGRDGIDNGYIQFTNVRIPRAYMLMKHTQVTREGQVFEPPLAQLTYGALLQGRTAMVADGANVAKKALTIAVRYGAIRRQFKTGNNPFETQLLDYTTHQRRLMPLVAQAIAMGFTALRMTELYEKLSEELESFDSSSDKEHTERVLETLKETHASSAGLKAFSTWQCLETIDKCRQSLGGHGYSAYAGLASMYADQAVQCTWEGDNTILSLQAGRSLISAYQDAQKGKKLSTGTAYLNDKTILKARCRSDEKVVDLDTMDLAWGTIAANVVKKAADVYEAKVKQGLGKDVALEGCAHERFCAAKIHTMGYIFRQFRDALALLSDEEPRTLKTLTTICQLFGAFQIEENAAYFLKYEFYTPKQMDIVSETVTRLCAEVRGYAVSLIDAFRYSDHII-------NSPFGRYDGNVYSAYFNAVRAANPLPPVHPYFDR--LIKPLLTREP------------------------------LEMGDASEIGIDEEIEEIQQERLQGVNESDEGAIPLTESQ----RQETEGVAE---WEK----------KR---------------------------------------------------------------------------
147947	GC_00000627	ALL_SPLITS	PST_T030_1	410	54	171	6	0	0.884424999261738	0.664064915624186	0.758565628183551	410	Chr_1	PF01756.24	Acyl-CoA oxidase							-------------------------------------------------------------------------------------------------------------------------------------------------------------------------------------------------------------------------------------------------------------------------------------------------------------------------------------------------------------------------------------------------------------------------------------------------------------------------------------------------------------MNTKRFGAWLIDSPELEFRLPNALDVRVTVKSTSPFGRPDKILVHGFFGSWNSKTRRLFGSRPPNFKNNIFCQFRDALALLSDEEPQTLKTLTTICQLFGAFQIEENAAYFLKYEFYTPKQMDIVSETVTRLCAEVRGCVVLLIDAFRHSDHII-------NSPFGKYDGNIYSAYFNAVQVANPLPPVHPYFDR--LMKPMLTQEP------------------------------LEMGDASQIGINQEIEEIQQERLQGVNKSNEGAIPLTESQ----RQETEGVAE---WEK-----------KFPSKRAKKLFYYF--------------------------------------------------------------
147948	GC_00000627	ALL_SPLITS	PST_T030_1	9458	54	171	6	0	0.884424999261738	0.664064915624186	0.758565628183551	9458	Chr_10	PF01756.24	Acyl-CoA oxidase							--------------------------------------------------------------------------------------------------------------------------------------------------------------------------------------------------------------------------------------------------------------------------------------------------------------------------------------------------------------------------------------------------------------------------------------------------------------------------------------------------------------------------------------------------------------------------------------------------------------------------------------MQIDSIFLQSLLS---------FSAFRYSDHII-------NSPFGKYDGNVYSAYFNAVQAANPLPPVHPYFDQ--LIKPMLTQEPYVPEFPSILLLFTIPGTQTNQSTSACSLLRLEMGDASQIGINQEIEEIQQERLQGVNESNEGAIPLTESQ----RQETEGVAE---WEK----------KHSLSKRAKKLFYHF--------------------------------------------------------------
147949	GC_00000627	ALL_SPLITS	PST_T030_2	515	54	171	6	0	0.884424999261738	0.664064915624186	0.758565628183551	515	Chr_1	PF22924.1	Acyl-CoA oxidase, C-alpha1 domain	I	Lipid transport and metabolism	COG1960	Acyl-CoA dehydrogenase related to the alkylation response protein AidB (CaiA) (PDB:1BUC)	COG1960	Fatty acid biosynthesis	MKGGSASSSSGIVQSVMTAPSPMETLAKERLECPFDLWRMTCVLHGGEKLVLLKDKFMQEIERDPAFRLDDIHDLTKDQIRERTMAKFANMVHYVTTERLDVFTRRMELIGIADPAFWTRFGVHYGLFLGAIRSGATANQFSYWLDKGVLGLNGITGCFAMTELAHGSNVAGLETTATLDEQADEFVIHTPTISATKWWIGGAAQTATHCSAFARLIVKGKDYGTKTFIVPLRDPRHFSLLPGVNIGDIGKKMGRDGIDNGYIQFTNVRIPRAYMLMKHTQVTREGQVFEPPLAQLTYGALLQGRTAMVADGANVAKKALTIAVRYGAIRRQFKTGNNPFETQLLDYTTHQRRLMPLVAQAIAMGFTALRMTELYEKLSEELESFDSSSDKEHTERVLETLKETHASSAGLKAFSTWQCLETIDKCRQSLGGHGYSAYAGLASMYADQAVQCTWEGDNTILSLQAGRSLISAYQDAQKGKKLSTGTAYLNDKTILKARCRSDEKVVDLDTMDLAWGTIAANVVKKAADVYEAKVKQGLGKDVALEGCAHERFCAAKIHTMGYIFRQFRDALALLSDEEPRTLKTLTTICQLFGAFQIEENAAYFLKYEFYTPKQMDIVSETVTRLCAEVRGYAVSLIDAFRYSDHII-------NSPFGRYDGNVYSAYFNAVRAANPLPPVHPYFDR--LIKPLLTREP------------------------------LEMGDASEIGIDEEIEEIQQERLQGVNESDEGAIPLTESQ----RQETEGVAE---WEK----------KR---------------------------------------------------------------------------
147950	GC_00000627	ALL_SPLITS	PST_T030_2	783	54	171	6	0	0.884424999261738	0.664064915624186	0.758565628183551	783	Chr_1	PF01756.24	Acyl-CoA oxidase							-------------------------------------------------------------------------------------------------------------------------------------------------------------------------------------------------------------------------------------------------------------------------------------------------------------------------------------------------------------------------------------------------------------------------------------------------------------------------------------------------------------MNTKRLGAWLIDSPELEFRLPNALDVRVTVESTSPFGRPDKILVRGFFGSWNSKTRRLFGSRPPNFKNNIFRQFRDALALLSDEEPQTLKTLTTICQLFGAFQIEENAAYFLKYEFYTPKQMDIVSETVTRLCAEVRGCVVLLIDAFRHSDHII-------NSPFGKYDGNIYSAYFNAVQVANPLPPVHPYFDR--LMKPMLTQEP------------------------------LEMGDASQIGINQEIEEIQQERLQGVNKSNEGAIPLTESQ----RQETEGVAE---WEK-----------KFPSKRAKKLFYYF--------------------------------------------------------------
147951	GC_00000627	ALL_SPLITS	PST_T030_2	6859	54	171	6	0	0.884424999261738	0.664064915624186	0.758565628183551	6859	Chr_10	PF01756.24	Acyl-CoA oxidase							--------------------------------------------------------------------------------------------------------------------------------------------------------------------------------------------------------------------------------------------------------------------------------------------------------------------------------------------------------------------------------------------------------------------------------------------------------------------------------------------------------------------------------------------------------------------------------------------------------------------------------------MQIDSIFLQSLLS---------FSAFRYSDHII-------NSPFGKYDGNVYSAYFNAVQAANPLPPVHPYFDQ--LIKPMLTQEPYVPEFPSILLLFTIRGTQTNQSTSACSLLRLEMGDASQIGINQEIEEIQQERLQGVNESNEGAIPLTESQ----RQETEGVAE---WEK----------KHSLSKRAKKLFYHF--------------------------------------------------------------
147952	GC_00000627	ALL_SPLITS	PST_T034a	11692	54	171	6	0	0.884424999261738	0.664064915624186	0.758565628183551	11692	Chr_1	PF22924.1	Acyl-CoA oxidase, C-alpha1 domain	I	Lipid transport and metabolism	COG1960	Acyl-CoA dehydrogenase related to the alkylation response protein AidB (CaiA) (PDB:1BUC)	COG1960	Fatty acid biosynthesis	-MKGGSASSSGIVQPLMTAPSPMETLAKERLECPFDLWRMTCVLHGGEKLVLLKDKFMQEIERDPAFRLDDIHDLTKDQIRERTMAKFANMVHYVTTERLDVFTRRMELIGIADPAFWTRFGVHYGLFLGAIRSGATANQFSYWLDKGVLGLNGITGCFAMTELAHGSNVAGLETTATLDEQADEFVIHTPTISATKWWIGGAAQTATHCSAFARLIVKGKDYGTKTFIVPLRDPRHFSLLPGVNIGDIGKKMGRDGIDNGYIQFTNVRIPRAYMLMKHTQVTREGQVFEPPLAQLTYGALLQGRTAMVADGANVAKKALTIAVRYGAIRRQFKTGNNPFETQLLDYTTHQRRLMPLVAQAIAMGFTALRMTELYEKLSEELESFDSSSDKEHTERVLETLKETHASSAGLKAFSTWQCLETIDKCRQSLGGHGYSAYAGLASMYADQAVQCTWEGDNTILSLQAGRSLISAYQDAQKGKKLSTGTAYLNDKTILKARCRSDEKVVDLDTMDLAWGTIAANVVKKAADVYEAKVKQGLGKDVALEGCAHERFCAAKIHTMGYIFRQFRDALALLSDEEPRTLKTLTTICQLFGAFQIEENAAYFLKYEFYTPKQMDIVSETVTRLCAEVRGYAVSLIDAFRYSDHII-------NSPFGRYDGNVYSAYFNAVRAANPLPPVHPYFDR--LIKPLLTREP------------------------------LEMGDASEIGIDEEIEEIQQERLQGVNESDEGAIPLTESQ----RQETEGVAE---WEK----------KR---------------------------------------------------------------------------
147953	GC_00000627	ALL_SPLITS	PST_T034a	11452	54	171	6	0	0.884424999261738	0.664064915624186	0.758565628183551	11452	Chr_1	PF01756.24	Acyl-CoA oxidase							-------------------------------------------------------------------------------------------------------------------------------------------------------------------------------------------------------------------------------------------------------------------------------------------------------------------------------------------------------------------------------------------------------------------------------------------------------------------------------------------------------------MNTKRFGAWLIDSPELEFRLPNALDVRVTVESTSPFGRPDKILVHGFFGSWNSKTRRLFGSRPPNFKNNIFCQFRDALALLSDEEPQTLKTLTTICQLFGAFQIEENAAYFLKYEFYTPKQMDIVSETVTRLCAEVRGCVVLLIDAFRHSDHII-------NSPFGKYDGNIYSAYFNAVQVANPLPPVHPYFDR--LMKPMLTQEP------------------------------LEMGDASQIGINQEIEEIQQERLQGVNKSNEGAIPLTESQ----RQETEGVAE---WEK-----------KFPSKRAKKLFYYF--------------------------------------------------------------
147954	GC_00000627	ALL_SPLITS	PST_T034a	13408	54	171	6	0	0.884424999261738	0.664064915624186	0.758565628183551	13408	Chr_11	PF01756.24	Acyl-CoA oxidase							--------------------------------------------------------------------------------------------------------------------------------------------------------------------------------------------------------------------------------------------------------------------------------------------------------------------------------------------------------------------------------------------------------------------------------------------------------------------------------------------------------------------------------------------------------------------------------------------------------------------------------------MQIDSIFLQSLLS---------FSAFRYSDHII-------NSPFGKYDGNVYSAYFNAVQAANPLPPVHPYFDQ--LIKPMLTQEPYVPEFPSILLLFTIPGTQTNQSTSACSLLRLEMGDASQIGINQEIEEIQQERLQGVNKSNEGAIPLTESQ----RQETEGVAE---WEK----------KHSLSKRAKKLFYHF--------------------------------------------------------------
147955	GC_00000627	ALL_SPLITS	PST_T034b	686	54	171	6	0	0.884424999261738	0.664064915624186	0.758565628183551	686	Chr_3	PF22924.1	Acyl-CoA oxidase, C-alpha1 domain	I	Lipid transport and metabolism	COG1960	Acyl-CoA dehydrogenase related to the alkylation response protein AidB (CaiA) (PDB:1BUC)	COG1960	Fatty acid biosynthesis	MKGGSASSSSGIVQSVMTAPSPMETLAKERLECPFDLWRMTCVLHGGEKLVLLKDKFMQEIERDPAFRLDDIHDLTKDQIRERTMAKFANMVHYVTTERLDVFTRRMELIGIADPAFWTRFGVHYGLFLGAIRSGATANQFSYWLDKGVLGLNGITGCFAMTELAHGSNVAGLETTATLDEQADEFVIHTPTISATKWWIGGAAQTATHCSAFARLIVKGKDYGTKTFIVPLRDPRHFSLLPGVNIGDIGKKMGRDGIDNGYIQFTNVRIPRAYMLMKHTQVTREGQVFEPPLAQLTYGALLQGRTAMVADGANVAKKALTIAVRYGAIRRQFKTGNNPFETQLLDYTTHQRRLMPLVAQAIAMGFTALRMTELYEKLSEELESFDSSSDKEHTERVLETLKETHASSAGLKAFSTWQCLETIDKCRQSLGGHGYSAYAGLASMYADQAVQCTWEGDNTILSLQAGRSLISAYQDAQKGKKLSTGTAYLNDKTILKARCRSDEKVVDLDTMDLAWGTIAANVVKKAADVYEAKVKQGLGKDVALEGCAHERFCAAKIHTMGYIFRQFRDALALLSDEEPRTLKTLTTICQLFGAFQIEENAAYFLKYEFYTPKQMDIVSETVTRLCAEVRGYAVSLIDAFRYSDHII-------NSPFGRYDGNVYSAYFNAVRAANPLPPVHPYFDR--LIKPLLTREP------------------------------LEMGDASEIGIDEEIEEIQQERLQGVNESDEGAIPLTESQ----RQETEGVAE---WEK----------KR---------------------------------------------------------------------------
147956	GC_00000627	ALL_SPLITS	PST_T034b	421	54	171	6	0	0.884424999261738	0.664064915624186	0.758565628183551	421	Chr_3	PF01756.24	Acyl-CoA oxidase							-------------------------------------------------------------------------------------------------------------------------------------------------------------------------------------------------------------------------------------------------------------------------------------------------------------------------------------------------------------------------------------------------------------------------------------------------------------------------------------------------------------MNTKRLGAWLIDSPELEFRLPNALDVRVTVESTSPFGRPDKILVRGFFGSWNSKTRRLFGSRPPNFKNNIFRQFRDALALLSDEEPQTLKTLTTICQLFGAFQIEENAAYFLKYEFYTPKQMDIVSETVTRLCAEVRGCVVLLIDAFRHSDHII-------NSPFGKYDGNIYSAYFNAVQVANPLPPVHPYFDR--LMKPMLTQEP------------------------------LEMGDASQIGINQEIEEIQQERLQGVNKSNEGAIPLTESQ----RQETEGVAE---WEK-----------KFPSKRAKKLFYYF--------------------------------------------------------------
147957	GC_00000627	ALL_SPLITS	PST_T034b	7972	54	171	6	0	0.884424999261738	0.664064915624186	0.758565628183551	7972	Chr_11	PF01756.24	Acyl-CoA oxidase							--------------------------------------------------------------------------------------------------------------------------------------------------------------------------------------------------------------------------------------------------------------------------------------------------------------------------------------------------------------------------------------------------------------------------------------------------------------------------------------------------------------------------------------------------------------------------------------------------------------------------------------MQIDSIFLQSLLS---------FSAFRYSDHII-------NSPFGKYDGNVYSAYFNAVQAANPLPPVHPYFDQ--LIKPMLTQEPYVPEFPSILLLFTIRGTQTNQSTSACSLLRLEMGDASQIGINQEIEEIQQERLQGVNESNEGAIPLTESQ----RQETEGVAE---WEK----------KHSLSKRAKKLFYHF--------------------------------------------------------------
147958	GC_00000627	ALL_SPLITS	PST_W011a	6418	54	171	6	0	0.884424999261738	0.664064915624186	0.758565628183551	6418	Chr_3	PF22924.1	Acyl-CoA oxidase, C-alpha1 domain	I	Lipid transport and metabolism	COG1960	Acyl-CoA dehydrogenase related to the alkylation response protein AidB (CaiA) (PDB:1BUC)	COG1960	Fatty acid biosynthesis	-MKGGSASSSGIVQPLMTAPSPMETLAKERLECPFDLWRMTCVLHGGEKLVLLKDKFMQEIERDPAFRLDDIHDLTKDQIRERTMAKFANMVHYVTTERLDVFTRRMELIGIADPAFWTRFGVHYGLFLGAIRSGATANQFSYWLDKGVLGLNGITGCFAMTELAHGSNVAGLETTATLDEQADEFVIHTPTISATKWWIGGAAQTATHCSAFARLIVKGKDYGTKTFIVPLRDPRHFSLLPGVNIGDIGKKMGRDGIDNGYIQFTNVRIPRAYMLMKHTQVTREGQVFEPPLAQLTYGALLQGRTAMVADGANVAKKALTIAVRYGAIRRQFKTGNNPFETQLLDYTTHQRRLMPLVAQAIAMGFTALRMTELYEKLSEELESFDSSSDKEHTERVLETLKETHASSAGLKAFSTWQCLETIDKCRQSLGGHGYSAYAGLASMYADQAVQCTWEGDNTILSLQAGRSLISAYQDAQKGKKLSTGTAYLNDKTILKARCRSDEKVVDLDTMDLAWGTIAANVVKKAADVYEAKVKQGLGKDVALEGCAHERFCAAKIHTMGYIFRQFRDALALLSDEEPRTLKTLTTICQLFGAFQIEENAAYFLKYEFYTPKQMDIVSETVTRLCAEVRGYAVSLIDAFRYSDHII-------NSPFGRYDGNVYSAYFNAVRAANPLPPVHPYFDR--LIKPLLTREP------------------------------LEMGDASEIGIDEEIEEIQQERLQGVNESDEGAIPLTESQ----RQETEGVAE---WEK----------KR---------------------------------------------------------------------------
147959	GC_00000627	ALL_SPLITS	PST_W011a	7838	54	171	6	0	0.884424999261738	0.664064915624186	0.758565628183551	7838	Chr_3	PF01756.24	Acyl-CoA oxidase							-------------------------------------------------------------------------------------------------------------------------------------------------------------------------------------------------------------------------------------------------------------------------------------------------------------------------------------------------------------------------------------------------------------------------------------------------------------------------------------------------------------MNTKRFGAWLIDSPELEFRLPNALDVRVTVKSTSPFGRPDKILVHGFFGSWNSKTRRLFGSRPPNFKNNIFCQFRDALALLSDEEPQTLKTLTTICQLFGAFQIEENAAYFLKYEFYTPKQMDIVSETVTRLCAEVRGCVVLLIDAFRHSDHII-------NSPFGKYDGNIYSAYFNAVQVANPLPPVHPYFDR--LMKPMLTQEP------------------------------LEMGDASQIGINQEIEEIQQERLQGVNKSNEGAIPLTESQ----RQETEGVAE---WEK-----------KFPSKRAKKLFYYF--------------------------------------------------------------
147960	GC_00000627	ALL_SPLITS	PST_W011a	11292	54	171	6	0	0.884424999261738	0.664064915624186	0.758565628183551	11292	ChrUn	PF01756.24	Acyl-CoA oxidase							-------------------------------------------------------------------------------------------------------------------------------------------------------------------------------------------------------------------------------------------------------------------------------------------------------------------------------------------------------------------------------------------------------------------------------------------------------------------------------------------------------------MNTKRFGAWLIDSPELEFRLPNALDVRVTVKSTSPFGRPDKILVHGFFGSWNSKTRRLFGSRPPNFKNNIFCQFRDALALLSDEEPQTLKTLTTICQLFGAFQIEENAAYFLKYEFYTPKQMDIVSETVTRLCAEVRGCVVLLIDAFRHSDHII-------NSPFGKYDGNIYSAYFNAVQVANPLPPVHPYFDR--LMKPMLTQEP------------------------------LEMGDASQIGINQEIEEIQQERLQGVNKSNEGAIPLTESQ----RQETEGVAE---WEK-----------KFPSKRAKKLFYYF--------------------------------------------------------------
147961	GC_00000627	ALL_SPLITS	PST_W011a	5096	54	171	6	0	0.884424999261738	0.664064915624186	0.758565628183551	5096	Chr_11	PF01756.24	Acyl-CoA oxidase							--------------------------------------------------------------------------------------------------------------------------------------------------------------------------------------------------------------------------------------------------------------------------------------------------------------------------------------------------------------------------------------------------------------------------------------------------------------------------------------------------------------------------------------------------------------------------------------------------------------------------------------MQIDSIFLQSLLS---------FSAFRYSDHII-------NSPFGKYDGNVYSAYFNAVQAANPLPPVHPYFDQ--LIKPMLTQEPYVPEFPSILLLFTIPGTQTNQSTSACSLLRLEMGDASQIGINQEIEEIQQERLQGVNESNEGAIPLTESQ----RQETEGVAE---WEK----------KHSLSKRAKKLFYHF--------------------------------------------------------------
147962	GC_00000627	ALL_SPLITS	PST_W011b	524	54	171	6	0	0.884424999261738	0.664064915624186	0.758565628183551	524	Chr_1	PF22924.1	Acyl-CoA oxidase, C-alpha1 domain	I	Lipid transport and metabolism	COG1960	Acyl-CoA dehydrogenase related to the alkylation response protein AidB (CaiA) (PDB:1BUC)	COG1960	Fatty acid biosynthesis	MKGGSASSSSGIVQSVMTAPSPMETLAKERLECPFDLWRMTCVLHGGEKLVLLKDKFMQEIERDPAFRLDDIHDLTKDQIRERTMAKFANMVHYVTTERLDVFTRRMELIGIADPAFWTRFGVHYGLFLGAIRSGATANQFSYWLDKGVLGLNGITGCFAMTELAHGSNVAGLETTATLDEQADEFVIHTPTISATKWWIGGAAQTATHCSAFARLIVKGKDYGTKTFIVPLRDPRHFSLLPGVNIGDIGKKMGRDGIDNGYIQFTNVRIPRAYMLMKHTQVTREGQVFEPPLAQLTYGALLQGRTAMVADGANVAKKALTIAVRYGAIRRQFKTGNNPFETQLLDYTTHQRRLMPLVAQAIAMGFTALRMTELYEKLSEELESFDSSSDKEHTERVLETLKETHASSAGLKAFSTWQCLETIDKCRQSLGGHGYSAYAGLASMYADQAVQCTWEGDNTILSLQAGRSLISAYQDAQKGKKLSTGTAYLNDKTILKARCRSDEKVVDLDTMDLAWGTIAANVVKKAADVYEAKVKQGLGKDVALEGCAHERFCAAKIHTMGYIFRQFRDALALLSDEEPRTLKTLTTICQLFGAFQIEENAAYFLKYEFYTPKQMDIVSETVTRLCAEVRGYAVSLIDAFRYSDHII-------NSPFGRYDGNVYSAYFNAVRAANPLPPVHPYFDR--LIKPLLTREP------------------------------LEMGDASEIGIDEEIEEIQQERLQGVNESDEGAIPLTESQ----RQETEGVAE---WEK----------KR---------------------------------------------------------------------------
147963	GC_00000627	ALL_SPLITS	PST_W011b	793	54	171	6	0	0.884424999261738	0.664064915624186	0.758565628183551	793	Chr_1	PF01756.24	Acyl-CoA oxidase							-------------------------------------------------------------------------------------------------------------------------------------------------------------------------------------------------------------------------------------------------------------------------------------------------------------------------------------------------------------------------------------------------------------------------------------------------------------------------------------------------------------MNTKRLGAWLIDSPELEFRLPNALDVRVTVESTSPFGRPDKILVRGFFGSWNSKTRRLFGSRPPNFKNNIFRQFRDALALLSDEEPQTLKTLTTICQLFGAFQIEENAAYFLKYEFYTPKQMDIVSETVTRLCAEVRGCVVLLIDAFRHSDHII-------NSPFGKYDGNIYSAYFNAVQVANPLPPVHPYFDR--LMKPMLTQEP------------------------------LEMGDASQIGINQEIEEIQQERLQGVNKSNEGAIPLTESQ----RQETEGVAE---WEK-----------KFPSKRAKKLFYYF--------------------------------------------------------------
147964	GC_00000627	ALL_SPLITS	PST_W011b	7848	54	171	6	0	0.884424999261738	0.664064915624186	0.758565628183551	7848	Chr_11	PF01756.24	Acyl-CoA oxidase							--------------------------------------------------------------------------------------------------------------------------------------------------------------------------------------------------------------------------------------------------------------------------------------------------------------------------------------------------------------------------------------------------------------------------------------------------------------------------------------------------------------------------------------------------------------------------------------------------------------------------------------MQIDSIFLQSLLS---------FSAFRYSDHII-------NSPFGKYDGNVYSAYFNAVQAANPLPPVHPYFDQ--LIKPMLTQEPYVPEFPSILLLFTIRGTQTNQSTSACSLLRLEMGDASQIGINQEIEEIQQERLQGVNESNEGAIPLTESQ----RQETEGVAE---WEK----------KHSLSKRAKKLFYHF--------------------------------------------------------------
147965	GC_00000627	ALL_SPLITS	PST_W025a	705	54	171	6	0	0.884424999261738	0.664064915624186	0.758565628183551	705	Chr_3	PF22924.1	Acyl-CoA oxidase, C-alpha1 domain	I	Lipid transport and metabolism	COG1960	Acyl-CoA dehydrogenase related to the alkylation response protein AidB (CaiA) (PDB:1BUC)	COG1960	Fatty acid biosynthesis	MKGGSASSSSGIVQSVMTAPSPMETLAKERLECPFDLWRMTCVLHGGEKLVLLKDKFMQEIERDPAFRLDDIHDLTKDQIRERTMAKFANMVHYVTTERLDVFTRRMELIGIADPAFWTRFGVHYGLFLGAIRSGATANQFSYWLDKGVLGLNGITGCFAMTELAHGSNVAGLETTATLDEQADEFVIHTPTISATKWWIGGAAQTATHCSAFARLIVKGKDYGTKTFIVPLRDPRHFSLLPGVNIGDIGKKMGRDGIDNGYIQFTNVRIPRAYMLMKHTQVTREGQVFEPPLAQLTYGALLQGRTAMVADGANVAKKALTIAVRYGAIRRQFKTGNNPFETQLLDYTTHQRRLMPLVAQAIAMGFTALRMTELYEKLSEELESFDSSSDKEHTERVLETLKETHASSAGLKAFSTWQCLETIDKCRQSLGGHGYSAYAGLASMYADQAVQCTWEGDNTILSLQAGRSLISAYQDAQKGKKLSTGTAYLNDKTILKARCRSDEKVVDLDTMDLAWGTIAANVVKKAADVYEAKVKQGLGKDVALEGCAHERFCAAKIHTMGYIFRQFRDALALLSDEEPRTLKTLTTICQLFGAFQIEENAAYFLKYEFYTPKQMDIVSETVTRLCAEVRGYAVSLIDAFRYSDHII-------NSPFGRYDGNVYSAYFNAVRAANPLPPVHPYFDR--LIKPLLTREP------------------------------LEMGDASEIGIDEEIEEIQQERLQGVNESDEGAIPLTESQ----RQETEGVAE---WEK----------KR---------------------------------------------------------------------------
147966	GC_00000627	ALL_SPLITS	PST_W025a	428	54	171	6	0	0.884424999261738	0.664064915624186	0.758565628183551	428	Chr_3	PF01756.24	Acyl-CoA oxidase							-------------------------------------------------------------------------------------------------------------------------------------------------------------------------------------------------------------------------------------------------------------------------------------------------------------------------------------------------------------------------------------------------------------------------------------------------------------------------------------------------------------MNTKRLGAWLIDSPELEFRLPNALDVRVTVESTSPFGRPDKILVRGFFGSWNSKTRRLFGSRPPNFKNNIFRQFRDALALLSDEEPQTLKTLTTICQLFGAFQIEENAAYFLKYEFYTPKQMDIVSETVTRLCAEVRGCVVLLIDAFRHSDHII-------NSPFGKYDGNIYSAYFNAVQVANPLPPVHPYFDR--LMKPMLTQEP------------------------------LEMGDASQIGINQEIEEIQQERLQGVNKSNEGAIPLTESQ----RQETEGVAE---WEK-----------KFPSKRAKKLFYYF--------------------------------------------------------------
147967	GC_00000627	ALL_SPLITS	PST_W025a	5927	54	171	6	0	0.884424999261738	0.664064915624186	0.758565628183551	5927	Chr_11	PF01756.24	Acyl-CoA oxidase							--------------------------------------------------------------------------------------------------------------------------------------------------------------------------------------------------------------------------------------------------------------------------------------------------------------------------------------------------------------------------------------------------------------------------------------------------------------------------------------------------------------------------------------------------------------------------------------------------------------------------------------MQIDSIFLQSLLS---------FSAFRYSDHII-------NSPFGKYDGNVYSAYFNAVQAANPLPPVHPYFDQ--LIKPMLTQEPYVPEFPSILLLFTIRGTQTNQSTSACSLLRLEMGDASQIGINQEIEEIQQERLQGVNESNEGAIPLTESQ----RQETEGVAE---WEK----------KHSLSKRAKKLFYHF--------------------------------------------------------------
147968	GC_00000627	ALL_SPLITS	PST_W025b	12037	54	171	6	0	0.884424999261738	0.664064915624186	0.758565628183551	12037	Chr_1	PF22924.1	Acyl-CoA oxidase, C-alpha1 domain	I	Lipid transport and metabolism	COG1960	Acyl-CoA dehydrogenase related to the alkylation response protein AidB (CaiA) (PDB:1BUC)	COG1960	Fatty acid biosynthesis	-MKGGSASSSGIVQPLMTAPSPMETLAKERLECPFDLWRMTCVLHGGEKLVLLKDKFMQEIERDPAFRLDDIHDLTKDQIRERTMAKFANMVHYVTTERLDVFTRRMELIGIADPAFWTRFGVHYGLFLGAIRSGATANQFSYWLDKGVLGLNGITGCFAMTELAHGSNVAGLETTATLDEQADEFVIHTPTISATKWWIGGAAQTATHCSAFARLIVKGKDYGTKTFIVPLRDPRHFSLLPGVNIGDIGKKMGRDGIDNGYIQFTNVRIPRAYMLMKHTQVTREGQVFEPPLAQLTYGALLQGRTAMVADGANVAKKALTIAVRYGAIRRQFKTGNNPFETQLLDYTTHQRRLMPLVAQAIAMGFTALRMTELYEKLSEELESFDSSSDKEHTERVLETLKETHASSAGLKAFSTWQCLETIDKCRQSLGGHGYSAYAGLASMYADQAVQCTWEGDNTILSLQAGRSLISAYQDAQKGKKLSTGTAYLNDKTILKARCRSDEKVVDLDTMDLAWGTIAANVVKKAADVYEAKVKQGLGKDVALEGCAHERFCAAKIHTMGYIFRQFRDALALLSDEEPRTLKTLTTICQLFGAFQIEENAAYFLKYEFYTPKQMDIVSETVTRLCAEVRGYAVSLIDAFRYSDHII-------NSPFGRYDGNVYSAYFNAVRAANPLPPVHPYFDR--LIKPLLTREP------------------------------LEMGDASEIGIDEEIEEIQQERLQGVNESDEGAIPLTESQ----RQETEGVAE---WEK----------KR---------------------------------------------------------------------------
147969	GC_00000627	ALL_SPLITS	PST_W025b	5136	54	171	6	0	0.884424999261738	0.664064915624186	0.758565628183551	5136	Chr_1	PF01756.24	Acyl-CoA oxidase							-------------------------------------------------------------------------------------------------------------------------------------------------------------------------------------------------------------------------------------------------------------------------------------------------------------------------------------------------------------------------------------------------------------------------------------------------------------------------------------------------------------MNTKRFGAWLIDSPELEFRLPNALDVRVTVKSTSPFGRPDKILVHGFFGSWNSKTRRLFGSRPPNFKNNIFCQFRDALALLSDEEPQTLKTLTTICQLFGAFQIEENAAYFLKYEFYTPKQMDIVSETVTRLCAEVRGCVVLLIDAFRHSDHII-------NSPFGKYDGNIYSAYFNAVQVANPLPPVHPYFDR--LMKPMLTQEP------------------------------LEMGDASQIGINQEIEEIQQERLQGVNKSNEGAIPLTESQ----RQETEGVAE---WEK-----------KFPSKRAKKLFYYF--------------------------------------------------------------
147970	GC_00000627	ALL_SPLITS	PST_W025b	4778	54	171	6	0	0.884424999261738	0.664064915624186	0.758565628183551	4778	Chr_11	PF01756.24	Acyl-CoA oxidase							--------------------------------------------------------------------------------------------------------------------------------------------------------------------------------------------------------------------------------------------------------------------------------------------------------------------------------------------------------------------------------------------------------------------------------------------------------------------------------------------------------------------------------------------------------------------------------------------------------------------------------------MQIDSIFLQSLLS---------FSAFRYSDHII-------NSPFGKYDGNVYSAYFNAVQAANPLPPVHPYFDQ--LIKPMLTQEPYVPEFPSILLLFTIPGTQTNQSTSACSLLRLEMGDASQIGINQEIEEIQQERLQGVNESNEGAIPLTESQ----RQETEGVAE---WEK----------KHSLSKRAKKLFYHF--------------------------------------------------------------
147971	GC_00000627	ALL_SPLITS	PST_W029a	680	54	171	6	0	0.884424999261738	0.664064915624186	0.758565628183551	680	Chr_3	PF22924.1	Acyl-CoA oxidase, C-alpha1 domain	I	Lipid transport and metabolism	COG1960	Acyl-CoA dehydrogenase related to the alkylation response protein AidB (CaiA) (PDB:1BUC)	COG1960	Fatty acid biosynthesis	MKGGSASSSSGIVQSVMTAPSPMETLAKERLECPFDLWRMTCVLHGGEKLVLLKDKFMQEIERDPAFRLDDIHDLTKDQIRERTMAKFANMVHYVTTERLDVFTRRMELIGIADPAFWTRFGVHYGLFLGAIRSGATANQFSYWLDKGVLGLNGITGCFAMTELAHGSNVAGLETTATLDEQADEFVIHTPTISATKWWIGGAAQTATHCSAFARLIVKGKDYGTKTFIVPLRDPRHFSLLPGVNIGDIGKKMGRDGIDNGYIQFTNVRIPRAYMLMKHTQVTREGQVFEPPLAQLTYGALLQGRTAMVADGANVAKKALTIAVRYGAIRRQFKTGNNPFETQLLDYTTHQRRLMPLVAQAIAMGFTALRMTELYEKLSEELESFDSSSDKEHTERVLETLKETHASSAGLKAFSTWQCLETIDKCRQSLGGHGYSAYAGLASMYADQAVQCTWEGDNTILSLQAGRSLISAYQDAQKGKKLSTGTAYLNDKTILKARCRSDEKVVDLDTMDLAWGTIAANVVKKAADVYEAKVKQGLGKDVALEGCAHERFCAAKIHTMGYIFRQFRDALALLSDEEPRTLKTLTTICQLFGAFQIEENAAYFLKYEFYTPKQMDIVSETVTRLCAEVRGYAVSLIDAFRYSDHII-------NSPFGRYDGNVYSAYFNAVRAANPLPPVHPYFDR--LIKPLLTREP------------------------------LEMGDASEIGIDEEIEEIQQERLQGVNESDEGAIPLTESQ----RQETEGVAE---WEK----------KR---------------------------------------------------------------------------
147972	GC_00000627	ALL_SPLITS	PST_W029a	6279	54	171	6	0	0.884424999261738	0.664064915624186	0.758565628183551	6279	ChrUn	PF22924.1	Acyl-CoA oxidase, C-alpha1 domain	I	Lipid transport and metabolism	COG1960	Acyl-CoA dehydrogenase related to the alkylation response protein AidB (CaiA) (PDB:1BUC)	COG1960	Fatty acid biosynthesis	-MKGGSASSSGIVQPLMTAPSPMETLAKERLECPFDLWRMTCVLHGGEKLVLLKDKFMQEIERDPAFRLDDIHDLTKDQIRERTMAKFANMVHYVTTERLDVFTRRMELIGIADPAFWTRFGVHYGLFLGAIRSGATANQFSYWLDKGVLGLNGITGCFAMTELAHGSNVAGLETTATLDEQADEFVIHTPTISATKWWIGGAAQTATHCSAFARLIVKGKDYGTKTFIVPLRDPRHFSLLPGVNIGDIGKKMGRDGIDNGYIQFTNVRIPRAYMLMKHTQVTREGQVFEPPLAQLTYGALLQGRTAMVADGANVAKKALTIAVRYGAIRRQFKTGNNPFETQLLDYTTHQRRLMPLVAQAIAMGFTALRMTELYEKLSEELESFDSSSDKEHTERVLETLKETHASSAGLKAFSTWQC---------------------------------------------------------------------------------------------------------------------------------------------------------------------------------------------------LETIDKCRQSLGG--HGYSAYAGLASMYADQAVQCTWEGDNTILSLQAGRSLISAYQDAQKGKKLSTGTAYLNDKTILKARCRSDEKVVDLDTMDLAWGTIAANVVKKAADVYEAKVKQG----LGKDVALEGCAHERFCAAKIHTMGYIF---------RQFRDALAL---LSD----------EEPRTLKTLTTICQLFGAFQ---------------------------------------------------------
147973	GC_00000627	ALL_SPLITS	PST_W029a	413	54	171	6	0	0.884424999261738	0.664064915624186	0.758565628183551	413	Chr_3	PF01756.24	Acyl-CoA oxidase							-------------------------------------------------------------------------------------------------------------------------------------------------------------------------------------------------------------------------------------------------------------------------------------------------------------------------------------------------------------------------------------------------------------------------------------------------------------------------------------------------------------MNTKRLGAWLIDSPELEFRLPNALDVRVTVESTSPFGRPDKILVRGFFGSWNSKTRRLFGSRPPNFKNNIFRQFRDALALLSDEEPQTLKTLTTICQLFGAFQIEENAAYFLKYEFYTPKQMDIVSETVTRLCAEVRGCVVLLIDAFRHSDHII-------NSPFGKYDGNIYSAYFNAVQVANPLPPVHPYFDR--LMKPMLTQEP------------------------------LEMGDASQIGINQEIEEIQQERLQGVNKSNEGAIPLTESQ----RQETEGVAE---WEK-----------KFPSKRAKKLFYYF--------------------------------------------------------------
147974	GC_00000627	ALL_SPLITS	PST_W029a	6035	54	171	6	0	0.884424999261738	0.664064915624186	0.758565628183551	6035	ChrUn	PF01756.24	Acyl-CoA oxidase							-------------------------------------------------------------------------------------------------------------------------------------------------------------------------------------------------------------------------------------------------------------------------------------------------------------------------------------------------------------------------------------------------------------------------------------------------------------------------------------------------------------MNTKRFGAWLIDSPELEFRLPNALDVRVTVKSTSPFGRPDKILVHGFFGSWNSKTRRLFGSRPPNFKNNIFCQFRDALALLSDEEPQTLKTLTTICQLFGAFQIEENAAYFLKYEFYTPKQMDIVSETVTRLCAEVRGCVVLLIDAFRHSDHII-------NSPFGKYDGNIYSAYFNAVQVANPLPPVHPYFDR--LMKPMLTQEP------------------------------LEMGDASQIGINQEIEEIQQERLQGVNKSNEGAIPLTESQ----RQETEGVAE---WEK-----------KFPSKRAKKLFYYF--------------------------------------------------------------
147975	GC_00000627	ALL_SPLITS	PST_W029a	6278	54	171	6	0	0.884424999261738	0.664064915624186	0.758565628183551	6278	ChrUn	PF01756.24	Acyl-CoA oxidase							--------------------------------------------------------------------------------------------------------------------------------------------------------------------------------------------------------------------------------------------------------------------------------------------------------------------------------------------------------------------------------------------------------------------------------------------------------------------------------------------------------------------------------------------------------------------------------------------------------------------------------------MDIVSETVTRLCAEVRGYAVSLIDAFRYSDHII-------NSPFGRYDGNVYSAYFNAVRAANPLPPVHPYFDR--LIKPLLTREP------------------------------LEMGDASEIGIDEEIEEIQQERLQGVNESDEGAIPLTESQ----RQETEGVAE---WEK----------KR---------------------------------------------------------------------------
147976	GC_00000627	ALL_SPLITS	PST_W029a	9128	54	171	6	0	0.884424999261738	0.664064915624186	0.758565628183551	9128	Chr_11	PF01756.24	Acyl-CoA oxidase							--------------------------------------------------------------------------------------------------------------------------------------------------------------------------------------------------------------------------------------------------------------------------------------------------------------------------------------------------------------------------------------------------------------------------------------------------------------------------------------------------------------------------------------------------------------------------------------------------------------------------------------MQIDSIFLQSLLS---------FSAFRYSDHII-------NSPFGKYDGNVYSAYFNAVQAANPLPPVHPYFDQ--LIKPMLTQEPYVPEFPSILLLFTIRGTQTNQSTSACSLLRLEMGDASQIGINQEIEEIQQERLQGVNESNEGAIPLTESQ----RQETEGVAE---WEK----------KHSLSKRAKKLFYHF--------------------------------------------------------------
147977	GC_00000627	ALL_SPLITS	PST_W029b	9894	54	171	6	0	0.884424999261738	0.664064915624186	0.758565628183551	9894	Chr_11	PF01756.24	Acyl-CoA oxidase							--------------------------------------------------------------------------------------------------------------------------------------------------------------------------------------------------------------------------------------------------------------------------------------------------------------------------------------------------------------------------------------------------------------------------------------------------------------------------------------------------------------------------------------------------------------------------------------------------------------------------------------MQIDSIFLQSLLS---------FSAFRYSDHII-------NSPFGKYDGNVYSAYFNAVQAANPLPPVHPYFDQ--LIKPMLTQEPYVPEFPSILLLFTIPGTQTNQSTSACSLLRLEMGDASQIGINQEIEEIQQERLQGVNESNEGAIPLTESQ----RQETEGVAE---WEK----------KHSLSKRAKKLFYHF--------------------------------------------------------------
147978	GC_00000627	ALL_SPLITS	PST_W039a	710	54	171	6	0	0.884424999261738	0.664064915624186	0.758565628183551	710	Chr_1	PF22924.1	Acyl-CoA oxidase, C-alpha1 domain	I	Lipid transport and metabolism	COG1960	Acyl-CoA dehydrogenase related to the alkylation response protein AidB (CaiA) (PDB:1BUC)	COG1960	Fatty acid biosynthesis	MKGGSASSSSGIVQSVMTAPSPMETLAKERLECPFDLWRMTCVLHGGEKLVLLKDKFMQEIERDPAFRLDDIHDLTKDQIRERTMAKFANMVHYVTTERLDVFTRRMELIGIADPAFWTRFGVHYGLFLGAIRSGATANQFSYWLDKGVLGLNGITGCFAMTELAHGSNVAGLETTATLDEQADEFVIHTPTISATKWWIGGAAQTATHCSAFARLIVKGKDYGTKTFIVPLRDPRHFSLLPGVNIGDIGKKMGRDGIDNGYIQFTNVRIPRAYMLMKHTQVTREGQVFEPPLAQLTYGALLQGRTAMVADGANVAKKALTIAVRYGAIRRQFKTGNNPFETQLLDYTTHQRRLMPLVAQAIAMGFTALRMTELYEKLSEELESFDSSSDKEHTERVLETLKETHASSAGLKAFSTWQCLETIDKCRQSLGGHGYSAYAGLASMYADQAVQCTWEGDNTILSLQAGRSLISAYQDAQKGKKLSTGTAYLNDKTILKARCRSDEKVVDLDTMDLAWGTIAANVVKKAADVYEAKVKQGLGKDVALEGCAHERFCAAKIHTMGYIFRQFRDALALLSDEEPRTLKTLTTICQLFGAFQIEENAAYFLKYEFYTPKQMDIVSETVTRLCAEVRGYAVSLIDAFRYSDHII-------NSPFGRYDGNVYSAYFNAVRAANPLPPVHPYFDR--LIKPLLTREP------------------------------LEMGDASEIGIDEEIEEIQQERLQGVNESDEGAIPLTESQ----RQETEGVAE---WEK----------KR---------------------------------------------------------------------------
147979	GC_00000627	ALL_SPLITS	PST_W039a	435	54	171	6	0	0.884424999261738	0.664064915624186	0.758565628183551	435	Chr_1	PF01756.24	Acyl-CoA oxidase							-------------------------------------------------------------------------------------------------------------------------------------------------------------------------------------------------------------------------------------------------------------------------------------------------------------------------------------------------------------------------------------------------------------------------------------------------------------------------------------------------------------MNTKRLGAWLIDSPELEFRLPNALDVRVTVESTSPFGRPDKILVRGFFGSWNSKTRRLFGSRPPNFKNNIFRQFRDALALLSDEEPQTLKTLTTICQLFGAFQIEENAAYFLKYEFYTPKQMDIVSETVTRLCAEVRGCVVLLIDAFRHSDHII-------NSPFGKYDGNIYSAYFNAVQVANPLPPVHPYFDR--LMKPMLTQEP------------------------------LEMGDASQIGINQEIEEIQQERLQGVNKSNEGAIPLTESQ----RQETEGVAE---WEK-----------KFPSKRAKKLFYYF--------------------------------------------------------------
147980	GC_00000627	ALL_SPLITS	PST_W039a	7037	54	171	6	0	0.884424999261738	0.664064915624186	0.758565628183551	7037	Chr_10	PF01756.24	Acyl-CoA oxidase							--------------------------------------------------------------------------------------------------------------------------------------------------------------------------------------------------------------------------------------------------------------------------------------------------------------------------------------------------------------------------------------------------------------------------------------------------------------------------------------------------------------------------------------------------------------------------------------------------------------------------------------MQIDSIFLQSLLS---------FSAFRYSDHII-------NSPFGKYDGNVYSAYFNAVQAANPLPPVHPYFDQ--LIKPMLTQEPYVPEFPSILLLFTIRGTQTNQSTSACSLLRLEMGDASQIGINQEIEEIQQERLQGVNESNEGAIPLTESQ----RQETEGVAE---WEK----------KHSLSKRAKKLFYHF--------------------------------------------------------------
147981	GC_00000627	ALL_SPLITS	PST_W039b	10252	54	171	6	0	0.884424999261738	0.664064915624186	0.758565628183551	10252	Chr_1	PF22924.1	Acyl-CoA oxidase, C-alpha1 domain	I	Lipid transport and metabolism	COG1960	Acyl-CoA dehydrogenase related to the alkylation response protein AidB (CaiA) (PDB:1BUC)	COG1960	Fatty acid biosynthesis	-MKGGSASSSGIVQPLMTAPSPMETLAKERLECPFDLWRMTCVLHGGEKLVLLKDKFMQEIERDPAFRLDDIHDLTKDQIRERTMAKFANMVHYVTTERLDVFTRRMELIGIADPAFWTRFGVHYGLFLGAIRSGATANQFSYWLDKGVLGLNGITGCFAMTELAHGSNVAGLETTATLDEQADEFVIHTPTISATKWWIGGAAQTATHCSAFARLIVKGKDYGTKTFIVPLRDPRHFSLLPGVNIGDIGKKMGRDGIDNGYIQFTNVRIPRAYMLMKHTQVTREGQVFEPPLAQLTYGALLQGRTAMVADGANVAKKALTIAVRYGAIRRQFKTGNNPFETQLLDYTTHQRRLMPLVAQAIAMGFTALRMTELYEKLSEELESFDSSSDKEHTERVLETLKETHASSAGLKAFSTWQCLETIDKCRQSLGGHGYSAYAGLASMYADQAVQCTWEGDNTILSLQAGRSLISAYQDAQKGKKLSTGTAYLNDKTILKARCRSDEKVVDLDTMDLAWGTIAANVVKKAADVYEAKVKQGLGKDVALEGCAHERFCAAKIHTMGYIFRQFRDALALLSDEEPRTLKTLTTICQLFGAFQIEENAAYFLKYEFYTPKQMDIVSETVTRLCAEVRGYAVSLIDAFRYSDHII-------NSPFGRYDGNVYSAYFNAVRAANPLPPVHPYFDR--LIKPLLTREP------------------------------LEMGDASEIGIDEEIEEIQQERLQGVNESDEGAIPLTESQ----RQETEGVAE---WEK----------KR---------------------------------------------------------------------------
147982	GC_00000627	ALL_SPLITS	PST_W039b	13015	54	171	6	0	0.884424999261738	0.664064915624186	0.758565628183551	13015	Chr_1	PF01756.24	Acyl-CoA oxidase							-------------------------------------------------------------------------------------------------------------------------------------------------------------------------------------------------------------------------------------------------------------------------------------------------------------------------------------------------------------------------------------------------------------------------------------------------------------------------------------------------------------MNTKRFGAWLIDSPELEFRLPNALDVRVTVKSTSPFGRPDKILVHGFFGSWNSKTRRLFGSRPPNFKNNIFCQFRDALALLSDEEPQTLKTLTTICQLFGAFQIEENAAYFLKYEFYTPKQMDIVSETVTRLCAEVRGCVVLLIDAFRHSDHII-------NSPFGKYDGNIYSAYFNAVQVANPLPPVHPYFDR--LMKPMLTQEP------------------------------LEMGDASQIGINQEIEEIQQERLQGVNKSNEGAIPLTESQ----RQETEGVAE---WEK-----------KFPSKRAKKLFYYF--------------------------------------------------------------
147983	GC_00000627	ALL_SPLITS	PST_W039b	7123	54	171	6	0	0.884424999261738	0.664064915624186	0.758565628183551	7123	Chr_10	PF01756.24	Acyl-CoA oxidase							--------------------------------------------------------------------------------------------------------------------------------------------------------------------------------------------------------------------------------------------------------------------------------------------------------------------------------------------------------------------------------------------------------------------------------------------------------------------------------------------------------------------------------------------------------------------------------------------------------------------------------------MDIVSETVTRLCAEVRGYVVSLIDAFRYSDHII-------NSPFGKYDGNIYSAYFNAVQAANPLPPVHPYFDQ--LIKPMLTQEPYVPEFPSILLLFTIRGTQTNQSTSACSLLRLEMGDASQIGINQEIEEIQQERLQGVNESNEGAIPLTESQ----RQETEGVAE---WEK----------KHSLSKRAKKLFYHF--------------------------------------------------------------
147984	GC_00000627	ALL_SPLITS	PST_W048a	2762	54	171	6	0	0.884424999261738	0.664064915624186	0.758565628183551	2762	Chr_3	PF22924.1	Acyl-CoA oxidase, C-alpha1 domain	I	Lipid transport and metabolism	COG1960	Acyl-CoA dehydrogenase related to the alkylation response protein AidB (CaiA) (PDB:1BUC)	COG1960	Fatty acid biosynthesis	-MKGGSASSSGIVQPLMTAPSPMETLAKERLECPFDLWRMTCVLHGGEKLVLLKDKFMQEIERDPAFRLDDIHDLTKDQIRERTMAKFANMVHYVTTERLDVFTRRMELIGIADPAFWTRFGVHYGLFLGAIRSGATANQFSYWLDKGVLGLNGITGCFAMTELAHGSNVAGLETTATLDEQADEFVIHTPTISATKWWIGGAAQTATHCSAFARLIVKGKDYGTKTFIVPLRDPRHFSLLPGVNIGDIGKKMGRDGIDNGYIQFTNVRIPRAYMLMKHTQVTREGQVFEPPLAQLTYGALLQGRTAMVADGANVAKKALTIAVRYGAIRRQFKTGNNPFETQLLDYTTHQRRLMPLVAQAIAMGFTALRMTELYEKLSEELESFDSSSDKEHTERVLETLKETHASSAGLKAFSTWQCLETIDKCRQSLGGHGYSAYAGLASMYADQAVQCTWEGDNTILSLQAGRSLISAYQDAQKGKKLSTGTAYLNDKTILKARCRSDEKVVDLDTMDLAWGTIAANVVKKAADVYEAKVKQGLGKDVALEGCAHERFCAAKIHTMGYIFRQFRDALALLSDEEPRTLKTLTTICQLFGAFQIEENAAYFLKYEFYTPKQMDIVSETVTRLCAEVRGYAVSLIDAFRYSDHII-------NSPFGRYDGNVYSAYFNAVRAANPLPPVHPYFDR--LIKPLLTREP------------------------------LEMGDASEIGIDEEIEEIQQERLQGVNESDEGAIPLTESQ----RQETEGVAE---WEK----------KR---------------------------------------------------------------------------
147985	GC_00000627	ALL_SPLITS	PST_W048a	3040	54	171	6	0	0.884424999261738	0.664064915624186	0.758565628183551	3040	Chr_3	PF01756.24	Acyl-CoA oxidase							-------------------------------------------------------------------------------------------------------------------------------------------------------------------------------------------------------------------------------------------------------------------------------------------------------------------------------------------------------------------------------------------------------------------------------------------------------------------------------------------------------------MNTKRLGAWLIDSPELEFRLPNALDVRVTVESTSPFGRPDKILVRGFFGSWNSKTRRLFGSRPPNFKNNIFRQFRDALALLSDEEPQTLKTLTTICQLFGAFQIEENAAYFLKYEFYTPKQMDIVSETVTRLCAEVRGCVVLLIDAFRHSDHII-------NSPFGKYDGNIYSAYFNAVQVANPLPPVHPYFDR--LMKPMLTQEP------------------------------LEMGDASQIGINQEIEEIQQERLQGVNKSNEGAIPLTESQ----RQETEGVAE---WEK-----------KFPSKRAKKLFYYF--------------------------------------------------------------
147986	GC_00000627	ALL_SPLITS	PST_W048a	6901	54	171	6	0	0.884424999261738	0.664064915624186	0.758565628183551	6901	Chr_11	PF01756.24	Acyl-CoA oxidase							--------------------------------------------------------------------------------------------------------------------------------------------------------------------------------------------------------------------------------------------------------------------------------------------------------------------------------------------------------------------------------------------------------------------------------------------------------------------------------------------------------------------------------------------------------------------------------------------------------------------------------------MQIDSIFLQSLLS---------FSAFRYSDHII-------NSPFGKYDGNVYSAYFNAVQAANPLPPVHPYFDQ--LIKPMLTQEPYVPEFPSILLLFTIRGTQTNQSTSACSLLRLEMGDASQIGINQEIEEIQQERLQGVNESNEGAIPLTESQ----RQETEGVAE---WEK----------KHSLSKRAKKLFYHF--------------------------------------------------------------
147987	GC_00000627	ALL_SPLITS	PST_W048b	15287	54	171	6	0	0.884424999261738	0.664064915624186	0.758565628183551	15287	Chr_1	PF22924.1	Acyl-CoA oxidase, C-alpha1 domain	I	Lipid transport and metabolism	COG1960	Acyl-CoA dehydrogenase related to the alkylation response protein AidB (CaiA) (PDB:1BUC)	COG1960	Fatty acid biosynthesis	MKGGSASSSSGIVQSVMTAPSPMETLAKERLECPFDLWRMTCVLHGGEKLVLLKDKFMQEIERDPAFRLDDIHDLTKDQIRERTMAKFANMVHYVTTERLDVFTRRMELIGIADPAFWTRFGVHYGLFLGAIRSGATANQFSYWLDKGVLGLNGITGCFAMTELAHGSNVAGLETTATLDEQADEFVIHTPTISATKWWIGGAAQTATHCSAFARLIVKGKDYGTKTFIVPLRDPRHFSLLPGVNIGDIGKKMGRDGIDNGYIQFTNVRIPRAYMLMKHTQVTREGQVFEPPLAQLTYGALLQGRTAMVADGANVAKKALTIAVRYGAIRRQFKTGNNPFETQLLDYTTHQRRLMPLVAQAIAMGFTALRMTELYEKLSEELESFDSSSDKEHTERVLETLKETHASSAGLKAFSTWQCLETIDKCRQSLGGHGYSAYAGLASMYADQAVQCTWEGDNTILSLQAGRSLISAYQDAQKGKKLSTGTAYLNDKTILKARCRSDEKVVDLDTMDLAWGTIAANVVKKAADVYEAKVKQGLGKDVALEGCAHERFCAAKIHTMGYIFRQFRDALALLSDEEPRTLKTLTTICQLFGAFQIEENAAYFLKYEFYTPKQMDIVSETVTRLCAEVRGYAVSLIDAFRYSDHII-------NSPFGRYDGNVYSAYFNAVRAANPLPPVHPYFDR--LIKPLLTREP------------------------------LEMGDASEIGIDEEIEEIQQERLQGVNESDEGAIPLTESQ----RQETEGVAE---WEK----------KR---------------------------------------------------------------------------
147988	GC_00000627	ALL_SPLITS	PST_W048b	13632	54	171	6	0	0.884424999261738	0.664064915624186	0.758565628183551	13632	Chr_1	PF01756.24	Acyl-CoA oxidase							-------------------------------------------------------------------------------------------------------------------------------------------------------------------------------------------------------------------------------------------------------------------------------------------------------------------------------------------------------------------------------------------------------------------------------------------------------------------------------------------------------------MNTKRFGAWLIDSPELEFRLPNALDVRVTVKSTSPFGRPDKILVHGFFGSWNSKTRRLFGSRPPNFKNNIFCQFRDALALLSDEEPQTLKTLTTICQLFGAFQIEENAAYFLKYEFYTPKQMDIVSETVTRLCAEVRGCVVLLIDAFRHSDHII-------NSPFGKYDGNIYSAYFNAVQVANPLPPVHPYFDR--LMKPMLTQEP------------------------------LEMGDASQIGINQEIEEIQQERLQGVNKSNEGAIPLTESQ----RQETEGVAE---WEK-----------KFPSKRAKKLFYYF--------------------------------------------------------------
147989	GC_00000627	ALL_SPLITS	PST_W052a	3970	54	171	6	0	0.884424999261738	0.664064915624186	0.758565628183551	3970	Chr_3	PF22924.1	Acyl-CoA oxidase, C-alpha1 domain	I	Lipid transport and metabolism	COG1960	Acyl-CoA dehydrogenase related to the alkylation response protein AidB (CaiA) (PDB:1BUC)	COG1960	Fatty acid biosynthesis	-MKGGSASSSGIVQPLMTAPSPMETLAKERLECPFDLWRMTCVLHGGEKLVLLKDKFMQEIERDPAFRLDDIHDLTKDQIRERTMAKFANMVHYVTTERLDVFTRRMELIGIADPAFWTRFGVHYGLFLGAIRSGATANQFSYWLDKGVLGLNGITGCFAMTELAHGSNVAGLETTATLDEQADEFVIHTPTISATKWWIGGAAQTATHCSAFARLIVKGKDYGTKTFIVPLRDPRHFSLLPGVNIGDIGKKMGRDGIDNGYIQFTNVRIPRAYMLMKHTQVTREGQVFEPPLAQLTYGALLQGRTAMVADGANVAKKALTIAVRYGAIRRQFKTGNNPFETQLLDYTTHQRRLMPLVAQAIAMGFTALRMTELYEKLSEELESFDSSSDKEHTERVLETLKETHASSAGLKAFSTWQCLETIDKCRQSLGGHGYSAYAGLASMYADQAVQCTWEGDNTILSLQAGRSLISAYQDAQKGKKLSTGTAYLNDKTILKARCRSDEKVVDLDTMDLAWGTIAANVVKKAADVYEAKVKQGLGKDVALEGCAHERFCAAKIHTMGYIFRQFRDALALLSDEEPRTLKTLTTICQLFGAFQIEENAAYFLKYEFYTPKQMDIVSETVTRLCAEVRGYAVSLIDAFRYSDHII-------NSPFGRYDGNVYSAYFNAVRAANPLPPVHPYFDR--LIKPLLTREP------------------------------LEMGDASEIGIDEEIEEIQQERLQGVNESDEGAIPLTESQ----RQETEGVAE---WEK----------KR---------------------------------------------------------------------------
147990	GC_00000627	ALL_SPLITS	PST_W052a	528	54	171	6	0	0.884424999261738	0.664064915624186	0.758565628183551	528	Chr_3	PF22924.1	Acyl-CoA oxidase, C-alpha1 domain	I	Lipid transport and metabolism	COG1960	Acyl-CoA dehydrogenase related to the alkylation response protein AidB (CaiA) (PDB:1BUC)	COG1960	Fatty acid biosynthesis	MKGGSASSSSGIVQSVMTAPSPMETLAKERLECPFDLWRMTCVLHGGEKLVLLKDKFMQEIERDPAFRLDDIHDLTKDQIRERTMAKFANMVHYVTTERLDVFTRRMELIGIADPAFWTRFGVHYGLFLGAIRSGATANQFSYWLDKGVLGLNGITGCFAMTELAHGSNVAGLETTATLDEQADEFVIHTPTISATKWWIGGAAQTATHCSAFARLIVKGKDYGTKTFIVPLRDPRHFSLLPGVNIGDIGKKMGRDGIDNGYIQFTNVRIPRAYMLMKHTQVTREGQVFEPPLAQLTYGALLQGRTAMVADGANVAKKALTIAVRYGAIRRQFKTGNNPFETQLLDYTTHQRRLMPLVAQAIAMGFTALRMTELYEKLSEELESFDSSSDKEHTERVLETLKETHASSAGLKAFSTWQCLETIDKCRQSLGGHGYSAYAGLASMYADQAVQCTWEGDNTILSLQAGRSLISAYQDAQKGKKLSTGTAYLNDKTILKARCRSDEKVVDLDTMDLAWGTIAANVVKKAADVYEAKVKQGLGKDVALEGCAHERFCAAKIHTMGYIFRQFRDALALLSDEEPRTLKTLTTICQLFGAFQIEENAAYFLKYEFYTPKQMDIVSETVTRLCAEVRGYAVSLIDAFRYSDHII-------NSPFGRYDGNVYSAYFNAVRAANPLPPVHPYFDR--LIKPLLTREP------------------------------LEMGDASEIGIDEEIEEIQQERLQGVNESDEGAIPLTESQ----RQETEGVAE---WEK----------KR---------------------------------------------------------------------------
147991	GC_00000627	ALL_SPLITS	PST_W052a	806	54	171	6	0	0.884424999261738	0.664064915624186	0.758565628183551	806	Chr_3	PF01756.24	Acyl-CoA oxidase							-------------------------------------------------------------------------------------------------------------------------------------------------------------------------------------------------------------------------------------------------------------------------------------------------------------------------------------------------------------------------------------------------------------------------------------------------------------------------------------------------------------MNTKRLGAWLIDSPELEFRLPNALDVRVTVESTSPFGRPDKILVRGFFGSWNSKTRRLFGSRPPNFKNNIFRQFRDALALLSDEEPQTLKTLTTICQLFGAFQIEENAAYFLKYEFYTPKQMDIVSETVTRLCAEVRGCVVLLIDAFRHSDHII-------NSPFGKYDGNIYSAYFNAVQVANPLPPVHPYFDR--LMKPMLTQEP------------------------------LEMGDASQIGINQEIEEIQQERLQGVNKSNEGAIPLTESQ----RQETEGVAE---WEK-----------KFPSKRAKKLFYYF--------------------------------------------------------------
147992	GC_00000627	ALL_SPLITS	PST_W052a	4218	54	171	6	0	0.884424999261738	0.664064915624186	0.758565628183551	4218	Chr_3	PF01756.24	Acyl-CoA oxidase							-------------------------------------------------------------------------------------------------------------------------------------------------------------------------------------------------------------------------------------------------------------------------------------------------------------------------------------------------------------------------------------------------------------------------------------------------------------------------------------------------------------MNTKRFGAWLIDSPELEFRLPNALDVRVTVKSTSPFGRPDKILVHGFFGSWNSKTRRLFGSRPPNFKNNIFCQFRDALALLSDEEPQTLKTLTTICQLFGAFQIEENAAYFLKYEFYTPKQMDIVSETVTRLCAEVRGCVVLLIDAFRHSDHII-------NSPFGKYDGNIYSAYFNAVQVANPLPPVHPYFDR--LMKPMLTQEP------------------------------LEMGDASQIGINQEIEEIQQERLQGVNKSNEGAIPLTESQ----RQETEGVAE---WEK-----------KFPSKRAKKLFYYF--------------------------------------------------------------
147993	GC_00000627	ALL_SPLITS	PST_W052a	8040	54	171	6	0	0.884424999261738	0.664064915624186	0.758565628183551	8040	Chr_11	PF01756.24	Acyl-CoA oxidase							--------------------------------------------------------------------------------------------------------------------------------------------------------------------------------------------------------------------------------------------------------------------------------------------------------------------------------------------------------------------------------------------------------------------------------------------------------------------------------------------------------------------------------------------------------------------------------------------------------------------------------------MQIDSIFLQSLLS---------FSAFRYSDHII-------NSPFGKYDGNVYSAYFNAVQAANPLPPVHPYFDQ--LIKPMLTQEPYVPEFPSILLLFTIRGTQTNQSTSACSLLRLEMGDASQIGINQEIEEIQQERLQGVNESNEGAIPLTESQ----RQETEGVAE---WEK----------KHSLSKRAKKLFYHF--------------------------------------------------------------
147994	GC_00000627	ALL_SPLITS	PST_W052b	10352	54	171	6	0	0.884424999261738	0.664064915624186	0.758565628183551	10352	Chr_11	PF01756.24	Acyl-CoA oxidase							--------------------------------------------------------------------------------------------------------------------------------------------------------------------------------------------------------------------------------------------------------------------------------------------------------------------------------------------------------------------------------------------------------------------------------------------------------------------------------------------------------------------------------------------------------------------------------------------------------------------------------------MQIDSIFLQSLLS---------FSAFRYSDHII-------NSPFGKYDGNVYSAYFNAVQAANPLPPVHPYFDQ--LIKPMLTQEPYVPEFPSILLLFTIPGTQTNQSTSACSLLRLEMGDASQIGINQEIEEIQQERLQGVNESNEGAIPLTESQ----RQETEGVAE---WEK----------KHSLSKRAKKLFYHF--------------------------------------------------------------
147995	GC_00000627	ALL_SPLITS	PST_W053a	710	54	171	6	0	0.884424999261738	0.664064915624186	0.758565628183551	710	Chr_3	PF22924.1	Acyl-CoA oxidase, C-alpha1 domain	I	Lipid transport and metabolism	COG1960	Acyl-CoA dehydrogenase related to the alkylation response protein AidB (CaiA) (PDB:1BUC)	COG1960	Fatty acid biosynthesis	-MKGGSASSSGIVQPLMTAPSPMETLAKERLECPFDLWRMTCVLHGGEKLVLLKDKFMQEIERDPAFRLDDIHDLTKDQIRERTMAKFANMVHYVTTERLDVFTRRMELIGIADPAFWTRFGVHYGLFLGAIRSGATANQFSYWLDKGVLGLNGITGCFAMTELAHGSNVAGLETTATLDEQADEFVIHTPTISATKWWIGGAAQTATHCSAFARLIVKGKDYGTKTFIVPLRDPRHFSLLPGVNIGDIGKKMGRDGIDNGYIQFTNVRIPRAYMLMKHTQVTREGQVFEPPLAQLTYGALLQGRTAMVADGANVAKKALTIAVRYGAIRRQFKTGNNPFETQLLDYTTHQRRLMPLVAQAIAMGFTALRMTELYEKLSEELESFDSSSDKEHTERVLETLKETHASSAGLKAFSTWQCLETIDKCRQSLGGHGYSAYAGLASMYADQAVQCTWEGDNTILSLQAGRSLISAYQDAQKGKKLSTGTAYLNDKTILKARCRSDEKVVDLDTMDLAWGTIAANVVKKAADVYEAKVKQGLGKDVALEGCAHERFCAAKIHTMGYIFRQFRDALALLSDEEPRTLKTLTTICQLFGAFQIEENAAYFLKYEFYTPKQMDIVSETVTRLCAEVRGYAVSLIDAFRYSDHII-------NSPFGRYDGNVYSAYFNAVRAANPLPPVHPYFDR--LIKPLLTREP------------------------------LEMGDASEIGIDEEIEEIQQERLQGVNESDEGAIPLTESQ----RQETEGVAE---WEK----------KR---------------------------------------------------------------------------
147996	GC_00000627	ALL_SPLITS	PST_W053a	12419	54	171	6	0	0.884424999261738	0.664064915624186	0.758565628183551	12419	ChrUn	PF22924.1	Acyl-CoA oxidase, C-alpha1 domain	I	Lipid transport and metabolism	COG1960	Acyl-CoA dehydrogenase related to the alkylation response protein AidB (CaiA) (PDB:1BUC)	COG1960	Fatty acid biosynthesis	MKGGSASSSSGIVQSVMTAPSPMETLAKERLECPFDLWRMTCVLHGGEKLVLLKDKFMQEIERDPAFRLDDIHDLTKDQIRERTMAKFANMVHYVTTERLDVFTRRMELIGIADPAFWTRFGVHYGLFLGAIRSGATANQFSYWLDKGVLGLNGITGCFAMTELAHGSNVAGLETTATLDEQADEFVIHTPTISATKWWIGGAAQTATHCSAFARLIVKGKDYGTKTFIVPLRDPRHFSLLPGVNIGDIGKKMGRDGIDNGYIQFTNVRIPRAYMLMKHTQVTREGQVFEPPLAQLTYGALLQGRTAMVADGANVAKKALTIAVRYGAIRRQFKTGNNPFETQLLDYTTHQRRLMPLVAQAIAMGFTALRMTELYEKLSEELESFDSSSDKEHTERVLETLKETHASSAGLKAFSTWQCLETIDKCRQSLGGHGYSAYAGLASMYADQAVQCTWEGDNTILSLQAGRSLISAYQDAQKGKKLSTGTAYLNDKTILKARCRSDEKVVDLDTMDLAWGTIAANVVKKAADVYEAKVKQGLGKDVALEGCAHERFCAAKIHTMGYIFRQFRDALALLSDEEPRTLKTLTTICQLFGAFQIEENAAYFLKYEFYTPKQMDIVSETVTRLCAEVRGYAVSLIDAFRYSDHII-------NSPFGRYDGNVYSAYFNAVRAANPLPPVHPYFDR--LIKPLLTREP------------------------------LEMGDASEIGIDEEIEEIQQERLQGVNESDEGAIPLTESQ----RQETEGVAE---WEK----------KR---------------------------------------------------------------------------
147997	GC_00000627	ALL_SPLITS	PST_W053a	429	54	171	6	0	0.884424999261738	0.664064915624186	0.758565628183551	429	Chr_3	PF01756.24	Acyl-CoA oxidase							-------------------------------------------------------------------------------------------------------------------------------------------------------------------------------------------------------------------------------------------------------------------------------------------------------------------------------------------------------------------------------------------------------------------------------------------------------------------------------------------------------------MNTKRLGAWLIDSPELEFRLPNALDVRVTVESTSPFGRPDKILVRGFFGSWNSKTRRLFGSRPPNFKNNIFRQFRDALALLSDEEPQTLKTLTTICQLFGAFQIEENAAYFLKYEFYTPKQMDIVSETVTRLCAEVRGCVVLLIDAFRHSDHII-------NSPFGKYDGNIYSAYFNAVQVANPLPPVHPYFDR--LMKPMLTQEP------------------------------LEMGDASQIGINQEIEEIQQERLQGVNKSNEGAIPLTESQ----RQETEGVAE---WEK-----------KFPSKRAKKLFYYF--------------------------------------------------------------
147998	GC_00000627	ALL_SPLITS	PST_W053a	8303	54	171	6	0	0.884424999261738	0.664064915624186	0.758565628183551	8303	Chr_11	PF01756.24	Acyl-CoA oxidase							--------------------------------------------------------------------------------------------------------------------------------------------------------------------------------------------------------------------------------------------------------------------------------------------------------------------------------------------------------------------------------------------------------------------------------------------------------------------------------------------------------------------------------------------------------------------------------------------------------------------------------------MDIVSETVTRLCAEVRGYVVSLIDAFRYSDHII-------NSPFGKYDGNVYSAYFNAVQAANPLPPVHPYFDQ--LIKPMLTQEPYVPEFPSILLLFTIRGTQTNQSTSACSLLRLEMGDASQIGINQEIEEIQQERLQGVNESNEGAIPLTESQ----RQETEGVAE---WEK----------KHSLSKRAKKLFYHF--------------------------------------------------------------
147999	GC_00000627	ALL_SPLITS	PST_W053b	12237	54	171	6	0	0.884424999261738	0.664064915624186	0.758565628183551	12237	Chr_1	PF01756.24	Acyl-CoA oxidase							-------------------------------------------------------------------------------------------------------------------------------------------------------------------------------------------------------------------------------------------------------------------------------------------------------------------------------------------------------------------------------------------------------------------------------------------------------------------------------------------------------------MNTKRFGAWLIDSPELEFRLPNALDVRVTVKSTSPFGRPDKILVHGFFGSWNSKTRRLFGSRPPNFKNNIFCQFRDALALLSDEEPQTLKTLTTICQLFGAFQIEENAAYFLKYEFYTPKQMDIVSETVTRLCAEVRGCVVLLIDAFRHSDHII-------NSPFGKYDGNIYSAYFNAVQVANPLPPVHPYFDR--LMKPMLTQEPYVPEFPLILLLFTIRGTQTNQSTSACSLLRLEMGDASQIGINQEIEEIQQERLQGVNKSNEGAIPLTESQ----RQETEGVAE---WEK-----------KFPSKRAKKLFYYF--------------------------------------------------------------
148000	GC_00000627	ALL_SPLITS	PST_W053b	9269	54	171	6	0	0.884424999261738	0.664064915624186	0.758565628183551	9269	Chr_11	PF01756.24	Acyl-CoA oxidase							--------------------------------------------------------------------------------------------------------------------------------------------------------------------------------------------------------------------------------------------------------------------------------------------------------------------------------------------------------------------------------------------------------------------------------------------------------------------------------------------------------------------------------------------------------------------------------------------------------------------------------------MQIDSIFLQSLLS---------FSAFRYSDHII-------NSPFGKYDGNVYSAYFNAVQAANPLPPVHPYFDQ--LIKPMLTQEPYVPEFPSILLLFTIPGTQTNQSTSACSLLRLEMGDASQIGINQEIEEIQQERLQGVNESNEGAIPLTESQ----RQETEGVAE---WEK----------KHSLSKRAKKLFYHF--------------------------------------------------------------
148001	GC_00000627	ALL_SPLITS	PST_W054a	555	54	171	6	0	0.884424999261738	0.664064915624186	0.758565628183551	555	Chr_1	PF22924.1	Acyl-CoA oxidase, C-alpha1 domain	I	Lipid transport and metabolism	COG1960	Acyl-CoA dehydrogenase related to the alkylation response protein AidB (CaiA) (PDB:1BUC)	COG1960	Fatty acid biosynthesis	MKGGSASSSSGIVQSVMTAPSPMETLAKERLECPFDLWRMTCVLHGGEKLVLLKDKFMQEIERDPAFRLDDIHDLTKDQIRERTMAKFANMVHYVTTERLDVFTRRMELIGIADPAFWTRFGVHYGLFLGAIRSGATANQFSYWLDKGVLGLNGITGCFAMTELAHGSNVAGLETTATLDEQADEFVIHTPTISATKWWIGGAAQTATHCSAFARLIVKGKDYGTKTFIVPLRDPRHFSLLPGVNIGDIGKKMGRDGIDNGYIQFTNVRIPRAYMLMKHTQVTREGQVFEPPLAQLTYGALLQGRTAMVADGANVAKKALTIAVRYGAIRRQFKTGNNPFETQLLDYTTHQRRLMPLVAQAIAMGFTALRMTELYEKLSEELESFDSSSDKEHTERVLETLKETHASSAGLKAFSTWQCLETIDKCRQSLGGHGYSAYAGLASMYADQAVQCTWEGDNTILSLQAGRSLISAYQDAQKGKKLSTGTAYLNDKTILKARCRSDEKVVDLDTMDLAWGTIAANVVKKAADVYEAKVKQGLGKDVALEGCAHERFCAAKIHTMGYIFRQFRDALALLSDEEPRTLKTLTTICQLFGAFQIEENAAYFLKYEFYTPKQMDIVSETVTRLCAEVRGYAVSLIDAFRYSDHII-------NSPFGRYDGNVYSAYFNAVRAANPLPPVHPYFDR--LIKPLLTREP------------------------------LEMGDASEIGIDEEIEEIQQERLQGVNESDEGAIPLTESQ----RQETEGVAE---WEK----------KR---------------------------------------------------------------------------
148002	GC_00000627	ALL_SPLITS	PST_W054a	832	54	171	6	0	0.884424999261738	0.664064915624186	0.758565628183551	832	Chr_1	PF01756.24	Acyl-CoA oxidase							-------------------------------------------------------------------------------------------------------------------------------------------------------------------------------------------------------------------------------------------------------------------------------------------------------------------------------------------------------------------------------------------------------------------------------------------------------------------------------------------------------------MNTKRLGAWLIDSPELEFRLPNALDVRVTVESTSPFGRPDKILVRGFFGSWNSKTRRLFGSRPPNFKNNIFRQFRDALALLSDEEPQTLKTLTTICQLFGAFQIEENAAYFLKYEFYTPKQMDIVSETVTRLCAEVRGCVVLLIDAFRHSDHII-------NSPFGKYDGNIYSAYFNAVQVANPLPPVHPYFDR--LMKPMLTQEP------------------------------LEMGDASQIGINQEIEEIQQERLQGVNKSNEGAIPLTESQ----RQETEGVAE---WEK-----------KFPSKRAKKLFYYF--------------------------------------------------------------
148003	GC_00000627	ALL_SPLITS	PST_W054a	11916	54	171	6	0	0.884424999261738	0.664064915624186	0.758565628183551	11916	Chr_10	PF01756.24	Acyl-CoA oxidase							--------------------------------------------------------------------------------------------------------------------------------------------------------------------------------------------------------------------------------------------------------------------------------------------------------------------------------------------------------------------------------------------------------------------------------------------------------------------------------------------------------------------------------------------------------------------------------------------------------------------------------------MQIDSIFLQSLLS---------FSAFRYSDHII-------NSPFGKYDGNVYSAYFNAVQAANPLPPVHPYFDQ--LIKPMLTQEPYVPEFPSILLLFTIRGTQTNQSTSACSLLRLEMGDASQIGINQEIEEIQQERLQGVNESNEGAIPLTESQ----RQETEGVAE---WEK----------KHSLSKRAKKLFYHF--------------------------------------------------------------
148004	GC_00000627	ALL_SPLITS	PST_W054b	683	54	171	6	0	0.884424999261738	0.664064915624186	0.758565628183551	683	Chr_1	PF22924.1	Acyl-CoA oxidase, C-alpha1 domain	I	Lipid transport and metabolism	COG1960	Acyl-CoA dehydrogenase related to the alkylation response protein AidB (CaiA) (PDB:1BUC)	COG1960	Fatty acid biosynthesis	-MKGGSASSSGIVQPLMTAPSPMETLAKERLECPFDLWRMTCVLHGGEKLVLLKDKFMQEIERDPAFRLDDIHDLTKDQIRERTMAKFANMVHYVTTERLDVFTRRMELIGIADPAFWTRFGVHYGLFLGAIRSGATANQFSYWLDKGVLGLNGITGCFAMTELAHGSNVAGLETTATLDEQADEFVIHTPTISATKWWIGGAAQTATHCSAFARLIVKGKDYGTKTFIVPLRDPRHFSLLPGVNIGDIGKKMGRDGIDNGYIQFTNVRIPRAYMLMKHTQVTREGQVFEPPLAQLTYGALLQGRTAMVADGANVAKKALTIAVRYGAIRRQFKTGNNPFETQLLDYTTHQRRLMPLVAQAIAMGFTALRMTELYEKLSEELESFDSSSDKEHTERVLETLKETHASSAGLKAFSTWQCLETIDKCRQSLGGHGYSAYAGLASMYADQAVQCTWEGDNTILSLQAGRSLISAYQDAQKGKKLSTGTAYLNDKTILKARCRSDEKVVDLDTMDLAWGTIAANVVKKAADVYEAKVKQGLGKDVALEGCAHERFCAAKIHTMGYIFRQFRDALALLSDEEPRTLKTLTTICQLFGAFQIEENAAYFLKYEFYTPKQMDIVSETVTRLCAEVRGYAVSLIDAFRYSDHII-------NSPFGRYDGNVYSAYFNAVRAANPLPPVHPYFDR--LIKPLLTREP------------------------------LEMGDASEIGIDEEIEEIQQERLQGVNESDEGAIPLTESQ----RQETEGVAE---WEK----------KR---------------------------------------------------------------------------
148005	GC_00000627	ALL_SPLITS	PST_W054b	426	54	171	6	0	0.884424999261738	0.664064915624186	0.758565628183551	426	Chr_1	PF01756.24	Acyl-CoA oxidase							-------------------------------------------------------------------------------------------------------------------------------------------------------------------------------------------------------------------------------------------------------------------------------------------------------------------------------------------------------------------------------------------------------------------------------------------------------------------------------------------------------------MNTKRFGAWLIDSPELEFRLPNALDVRVTVKSTSPFGRPDKILVHGFFGSWNSKTRRLFGSRPPNFKNNIFCQFRDALALLSDEEPQTLKTLTTICQLFGAFQIEENAAYFLKYEFYTPKQMDIVSETVTRLCAEVRGCVVLLIDAFRHSDHII-------NSPFGKYDGNIYSAYFNAVQVANPLPPVHPYFDR--LMKPMLTQEP------------------------------LEMGDASQIGINQEIEEIQQERLQGVNKSNEGAIPLTESQ----RQETEGVAE---WEK-----------KFPSKRAKKLFYYF--------------------------------------------------------------
148006	GC_00000627	ALL_SPLITS	PST_W054b	9966	54	171	6	0	0.884424999261738	0.664064915624186	0.758565628183551	9966	Chr_10	PF01756.24	Acyl-CoA oxidase							--------------------------------------------------------------------------------------------------------------------------------------------------------------------------------------------------------------------------------------------------------------------------------------------------------------------------------------------------------------------------------------------------------------------------------------------------------------------------------------------------------------------------------------------------------------------------------------------------------------------------------------MQIDSIFLQSLLS---------FSAFRYSDHII-------NSPFGKYDGNVYSAYFNAVQAANPLPPVHPYFDQ--LIKPMLTQEPYVPEFPSILLLFTIPGTQTNQSTSACSLLRLEMGDASQIGINQEIEEIQQERLQGVNESNEGAIPLTESQ----RQETEGVAE---WEK----------KHSLSKRAKKLFYHF--------------------------------------------------------------
148007	GC_00000627	ALL_SPLITS	PST_W057a	550	54	171	6	0	0.884424999261738	0.664064915624186	0.758565628183551	550	Chr_3	PF22924.1	Acyl-CoA oxidase, C-alpha1 domain	I	Lipid transport and metabolism	COG1960	Acyl-CoA dehydrogenase related to the alkylation response protein AidB (CaiA) (PDB:1BUC)	COG1960	Fatty acid biosynthesis	MKGGSASSSSGIVQSVMTAPSPMETLAKERLECPFDLWRMTCVLHGGEKLVLLKDKFMQEIERDPAFRLDDIHDLTKDQIRERTMAKFANMVHYVTTERLDVFTRRMELIGIADPAFWTRFGVHYGLFLGAIRSGATANQFSYWLDKGVLGLNGITGCFAMTELAHGSNVAGLETTATLDEQADEFVIHTPTISATKWWIGGAAQTATHCSAFARLIVKGKDYGTKTFIVPLRDPRHFSLLPGVNIGDIGKKMGRDGIDNGYIQFTNVRIPRAYMLMKHTQVTREGQVFEPPLAQLTYGALLQGRTAMVADGANVAKKALTIAVRYGAIRRQFKTGNNPFETQLLDYTTHQRRLMPLVAQAIAMGFTALRMTELYEKLSEELESFDSSSDKEHTERVLETLKETHASSAGLKAFSTWQCLETIDKCRQSLGGHGYSAYAGLASMYADQAVQCTWEGDNTILSLQAGRSLISAYQDAQKGKKLSTGTAYLNDKTILKARCRSDEKVVDLDTMDLAWGTIAANVVKKAADVYEAKVKQGLGKDVALEGCAHERFCAAKIHTMGYIFRQFRDALALLSDEEPRTLKTLTTICQLFGAFQIEENAAYFLKYEFYTPKQMDIVSETVTRLCAEVRGYAVSLIDAFRYSDHII-------NSPFGRYDGNVYSAYFNAVRAANPLPPVHPYFDR--LIKPLLTREP------------------------------LEMGDASEIGIDEEIEEIQQERLQGVNESDEGAIPLTESQ----RQETEGVAE---WEK----------KR---------------------------------------------------------------------------
148008	GC_00000627	ALL_SPLITS	PST_W057a	836	54	171	6	0	0.884424999261738	0.664064915624186	0.758565628183551	836	Chr_3	PF01756.24	Acyl-CoA oxidase							-------------------------------------------------------------------------------------------------------------------------------------------------------------------------------------------------------------------------------------------------------------------------------------------------------------------------------------------------------------------------------------------------------------------------------------------------------------------------------------------------------------MNTKRLGAWLIDSPELEFRLPNALDVRVTVESTSPFGRPDKILVRGFFGSWNSKTRRLFGSRPPNFKNNIFRQFRDALALLSDEEPQTLKTLTTICQLFGAFQIEENAAYFLKYEFYTPKQMDIVSETVTRLCAEVRGCVVLLIDAFRHSDHII-------NSPFGKYDGNIYSAYFNAVQVANPLPPVHPYFDR--LMKPMLTQEP------------------------------LEMGDASQIGINQEIEEIQQERLQGVNKSNEGAIPLTESQ----RQETEGVAE---WEK-----------KFPSKRAKKLFYYF--------------------------------------------------------------
148009	GC_00000627	ALL_SPLITS	PST_W057a	10396	54	171	6	0	0.884424999261738	0.664064915624186	0.758565628183551	10396	Chr_11	PF01756.24	Acyl-CoA oxidase							--------------------------------------------------------------------------------------------------------------------------------------------------------------------------------------------------------------------------------------------------------------------------------------------------------------------------------------------------------------------------------------------------------------------------------------------------------------------------------------------------------------------------------------------------------------------------------------------------------------------------------------MDIVSETVTRLCAEVRGYVVSLIDAFRYSDHII-------NSPFGKYDGNVYSAYFNAVQAANPLPPVHPYFDQ--LIKPMLTQEPYVPEFPSILLLFTIRGTQTNQSTSACSLLRLEMGDASQIGINQEIEEIQQERLQGVNESNEGAIPLTESQ----RQETEGVAE---WEK----------KHSLSKRAKKLFYHF--------------------------------------------------------------
148010	GC_00000627	ALL_SPLITS	PST_W057b	11115	54	171	6	0	0.884424999261738	0.664064915624186	0.758565628183551	11115	Chr_1	PF22924.1	Acyl-CoA oxidase, C-alpha1 domain	I	Lipid transport and metabolism	COG1960	Acyl-CoA dehydrogenase related to the alkylation response protein AidB (CaiA) (PDB:1BUC)	COG1960	Fatty acid biosynthesis	-MKGGSASSSGIVQPLMTAPSPMETLAKERLECPFDLWRMTCVLHGGEKLVLLKDKFMQEIERDPAFRLDDIHDLTKDQIRERTMAKFANMVHYVTTERLDVFTRRMELIGIADPAFWTRFGVHYGLFLGAIRSGATANQFSYWLDKGVLGLNGITGCFAMTELAHGSNVAGLETTATLDEQADEFVIHTPTISATKWWIGGAAQTATHCSAFARLIVKGKDYGTKTFIVPLRDPRHFSLLPGVNIGDIGKKMGRDGIDNGYIQFTNVRIPRAYMLMKHTQVTREGQVFEPPLAQLTYGALLQGRTAMVADGANVAKKALTIAVRYGAIRRQFKTGNNPFETQLLDYTTHQRRLMPLVAQAIAMGFTALRMTELYEKLSEELESFDSSSDKEHTERVLETLKETHASSAGLKAFSTWQCLETIDKCRQSLGGHGYSAYAGLASMYADQAVQCTWEGDNTILSLQAGRSLISAYQDAQKGKKLSTGTAYLNDKTILKARCRSDEKVVDLDTMDLAWGTIAANVVKKAADVYEAKVKQGLGKDVALEGCAHERFCAAKIHTMGYIFRQFRDALALLSDEEPRTLKTLTTICQLFGAFQIEENAAYFLKYEFYTPKQMDIVSETVTRLCAEVRGYAVSLIDAFRYSDHII-------NSPFGRYDGNVYSAYFNAVRAANPLPPVHPYFDR--LIKPLLTREP------------------------------LEMGDASEIGIDEEIEEIQQERLQGVNESDEGAIPLTESQ----RQETEGVAE---WEK----------KR---------------------------------------------------------------------------
148011	GC_00000627	ALL_SPLITS	PST_W057b	15304	54	171	6	0	0.884424999261738	0.664064915624186	0.758565628183551	15304	Chr_1	PF01756.24	Acyl-CoA oxidase							-------------------------------------------------------------------------------------------------------------------------------------------------------------------------------------------------------------------------------------------------------------------------------------------------------------------------------------------------------------------------------------------------------------------------------------------------------------------------------------------------------------MNTKRFGAWLIDSPELEFRLPNALDVRVTVKSTSPFGRPDKILVHGFFGSWNSKTRRLFGSRPPNFKNNIFCQFRDALALLSDEEPQTLKTLTTICQLFGAFQIEENAAYFLKYEFYTPKQMDIVSETVTRLCAEVRGCVVLLIDAFRHSDHII-------NSPFGKYDGNIYSAYFNAVQVANPLPPVHPYFDR--LMKPMLTQEP------------------------------LEMGDASQIGINQEIEEIQQERLQGVNKSNEGAIPLTESQ----RQETEGVAE---WEK-----------KFPSKRAKKLFYYF--------------------------------------------------------------
148012	GC_00000627	ALL_SPLITS	PST_W057b	8163	54	171	6	0	0.884424999261738	0.664064915624186	0.758565628183551	8163	Chr_11	PF01756.24	Acyl-CoA oxidase							--------------------------------------------------------------------------------------------------------------------------------------------------------------------------------------------------------------------------------------------------------------------------------------------------------------------------------------------------------------------------------------------------------------------------------------------------------------------------------------------------------------------------------------------------------------------------------------------------------------------------------------MQIDSIFLQSLLS---------FSAFRYSDHII-------NSPFGKYDGNVYSAYFNAVQAANPLPPVHPYFDQ--LIKPMLTQEPYVPEFPSILLLFTIPGTQTNQSTSACSLLRLEMGDASQIGINQEIEEIQQERLQGVNESNEGAIPLTESQ----RQETEGVAE---WEK----------KHSLSKRAKKLFYHF--------------------------------------------------------------
148013	GC_00000627	ALL_SPLITS	PST_W088a	540	54	171	6	0	0.884424999261738	0.664064915624186	0.758565628183551	540	Chr_3	PF22924.1	Acyl-CoA oxidase, C-alpha1 domain	I	Lipid transport and metabolism	COG1960	Acyl-CoA dehydrogenase related to the alkylation response protein AidB (CaiA) (PDB:1BUC)	COG1960	Fatty acid biosynthesis	MKGGSASSSSGIVQSVMTAPSPMETLAKERLECPFDLWRMTCVLHGGEKLVLLKDKFMQEIERDPAFRLDDIHDLTKDQIRERTMAKFANMVHYVTTERLDVFTRRMELIGIADPAFWTRFGVHYGLFLGAIRSGATANQFSYWLDKGVLGLNGITGCFAMTELAHGSNVAGLETTATLDEQADEFVIHTPTISATKWWIGGAAQTATHCSAFARLIVKGKDYGTKTFIVPLRDPRHFSLLPGVNIGDIGKKMGRDGIDNGYIQFTNVRIPRAYMLMKHTQVTREGQVFEPPLAQLTYGALLQGRTAMVADGANVAKKALTIAVRYGAIRRQFKTGNNPFETQLLDYTTHQRRLMPLVAQAIAMGFTALRMTELYEKLSEELESFDSSSDKEHTERVLETLKETHASSAGLKAFSTWQCLETIDKCRQSLGGHGYSAYAGLASMYADQAVQCTWEGDNTILSLQAGRSLISAYQDAQKGKKLSTGTAYLNDKTILKARCRSDEKVVDLDTMDLAWGTIAANVVKKAADVYEAKVKQGLGKDVALEGCAHERFCAAKIHTMGYIFRQFRDALALLSDEEPRTLKTLTTICQLFGAFQIEENAAYFLKYEFYTPKQMDIVSETVTRLCAEVRGYAVSLIDAFRYSDHII-------NSPFGRYDGNVYSAYFNAVRAANPLPPVHPYFDR--LIKPLLTREP------------------------------LEMGDASEIGIDEEIEEIQQERLQGVNESDEGAIPLTESQ----RQETEGVAE---WEK----------KR---------------------------------------------------------------------------
148014	GC_00000627	ALL_SPLITS	PST_W088a	817	54	171	6	0	0.884424999261738	0.664064915624186	0.758565628183551	817	Chr_3	PF01756.24	Acyl-CoA oxidase							-------------------------------------------------------------------------------------------------------------------------------------------------------------------------------------------------------------------------------------------------------------------------------------------------------------------------------------------------------------------------------------------------------------------------------------------------------------------------------------------------------------MNTKRLGAWLIDSPELEFRLPNALDVRVTVESTSPFGRPDKILVRGFFGSWNSKTRRLFGSRPPNFKNNIFRQFRDALALLSDEEPQTLKTLTTICQLFGAFQIEENAAYFLKYEFYTPKQMDIVSETVTRLCAEVRGCVVLLIDAFRHSDHII-------NSPFGKYDGNIYSAYFNAVQVANPLPPVHPYFDR--LMKPMLTQEP------------------------------LEMGDASQIGINQEIEEIQQERLQGVNKSNEGAIPLTESQ----RQETEGVAE---WEK-----------KFPSKRAKKLFYYF--------------------------------------------------------------
148015	GC_00000627	ALL_SPLITS	PST_W088a	14525	54	171	6	0	0.884424999261738	0.664064915624186	0.758565628183551	14525	Chr_11	PF01756.24	Acyl-CoA oxidase							--------------------------------------------------------------------------------------------------------------------------------------------------------------------------------------------------------------------------------------------------------------------------------------------------------------------------------------------------------------------------------------------------------------------------------------------------------------------------------------------------------------------------------------------------------------------------------------------------------------------------------------MQIDSIFLQSLLS---------FSAFRYSDHII-------NSPFGKYDGNVYSAYFNAVQAANPLPPVHPYFDQ--LIKPMLTQEPYVPEFPSILLLFTIRGTQTNQSTSACSLLRLEMGDASQIGINQEIEEIQQERLQGVNESNEGAIPLTESQ----RQETEGVAE---WEK----------KHSLSKRAKKLFYHF--------------------------------------------------------------
148016	GC_00000627	ALL_SPLITS	PST_W088b	10777	54	171	6	0	0.884424999261738	0.664064915624186	0.758565628183551	10777	Chr_1	PF22924.1	Acyl-CoA oxidase, C-alpha1 domain	I	Lipid transport and metabolism	COG1960	Acyl-CoA dehydrogenase related to the alkylation response protein AidB (CaiA) (PDB:1BUC)	COG1960	Fatty acid biosynthesis	-MKGGSASSSGIVQPLMTAPSPMETLAKERLECPFDLWRMTCVLHGGEKLVLLKDKFMQEIERDPAFRLDDIHDLTKDQIRERTMAKFANMVHYVTTERLDVFTRRMELIGIADPAFWTRFGVHYGLFLGAIRSGATANQFSYWLDKGVLGLNGITGCFAMTELAHGSNVAGLETTATLDEQADEFVIHTPTISATKWWIGGAAQTATHCSAFARLIVKGKDYGTKTFIVPLRDPRHFSLLPGVNIGDIGKKMGRDGIDNGYIQFTNVRIPRAYMLMKHTQVTREGQVFEPPLAQLTYGALLQGRTAMVADGANVAKKALTIAVRYGAIRRQFKTGNNPFETQLLDYTTHQRRLMPLVAQAIAMGFTALRMTELYEKLSEELESFDSSSDKEHTERVLETLKETHASSAGLKAFSTWQCLETIDKCRQSLGGHGYSAYAGLASMYADQAVQCTWEGDNTILSLQAGRSLISAYQDAQKGKKLSTGTAYLNDKTILKARCRSDEKVVDLDTMDLAWGTIAANVVKKAADVYEAKVKQGLGKDVALEGCAHERFCAAKIHTMGYIFRQFRDALALLSDEEPRTLKTLTTICQLFGAFQIEENAAYFLKYEFYTPKQMDIVSETVTRLCAEVRGYAVSLIDAFRYSDHII-------NSPFGRYDGNVYSAYFNAVRAANPLPPVHPYFDR--LIKPLLTREP------------------------------LEMGDASEIGIDEEIEEIQQERLQGVNESDEGAIPLTESQ----RQETEGVAE---WEK----------KR---------------------------------------------------------------------------
148017	GC_00000627	ALL_SPLITS	PST_W088b	13903	54	171	6	0	0.884424999261738	0.664064915624186	0.758565628183551	13903	Chr_1	PF01756.24	Acyl-CoA oxidase							-------------------------------------------------------------------------------------------------------------------------------------------------------------------------------------------------------------------------------------------------------------------------------------------------------------------------------------------------------------------------------------------------------------------------------------------------------------------------------------------------------------MNTKRFGAWLIDSPELEFRLPNALDVRVTVKSTSPFGRPDKILVHGFFGSWNSKTRRLFGSRPPNFKNNIFCQFRDALALLSDEEPQTLKTLTTICQLFGAFQIEENAAYFLKYEFYTPKQMDIVSETVTRLCAEVRGCVVLLIDAFRHSDHII-------NSPFGKYDGNIYSAYFNAVQVANPLPPVHPYFDR--LMKPMLTQEP------------------------------LEMGDASQIGINQEIEEIQQERLQGVNKSNEGAIPLTESQ----RQETEGVAE---WEK-----------KFPSKRAKKLFYYF--------------------------------------------------------------
148018	GC_00000627	ALL_SPLITS	PST_W088b	9331	54	171	6	0	0.884424999261738	0.664064915624186	0.758565628183551	9331	Chr_11	PF01756.24	Acyl-CoA oxidase							--------------------------------------------------------------------------------------------------------------------------------------------------------------------------------------------------------------------------------------------------------------------------------------------------------------------------------------------------------------------------------------------------------------------------------------------------------------------------------------------------------------------------------------------------------------------------------------------------------------------------------------MQIDSIFLQSLLS---------FSAFRYSDHII-------NSPFGKYDGNVYSAYFNAVQAANPLPPVHPYFDQ--LIKPMLTQEPYVPEFPSILLLFTIPGTQTNQSTSACSLLRLEMGDASQIGINQEIEEIQQERLQGVNESNEGAIPLTESQ----RQETEGVAE---WEK----------KHSLSKRAKKLFYHF--------------------------------------------------------------
148019	GC_00000627	ALL_SPLITS	PST_Yr1646a	707	54	171	6	0	0.884424999261738	0.664064915624186	0.758565628183551	707	Chr_3	PF22924.1	Acyl-CoA oxidase, C-alpha1 domain	I	Lipid transport and metabolism	COG1960	Acyl-CoA dehydrogenase related to the alkylation response protein AidB (CaiA) (PDB:1BUC)	COG1960	Fatty acid biosynthesis	MKGGSASSSSGIVQSVMTAPSPMETLAKERLECPFDLWRMTCVLHGGEKLVLLKDKFMQEIERDPAFRLDDIHDLTKDQIRERTMAKFANMVHYVTTERLDVFTRRMELIGIADPAFWTRFGVHYGLFLGAIRSGATANQFSYWLDKGVLGLNGITGCFAMTELAHGSNVAGLETTATLDEQADEFVIHTPTISATKWWIGGAAQTATHCSAFARLIVKGKDYGTKTFIVPLRDPRHFSLLPGVNIGDIGKKMGRDGIDNGYIQFTNVRIPRAYMLMKHTQVTREGQVFEPPLAQLTYGALLQGRTAMVADGANVAKKALTIAVRYGAIRRQFKTGNNPFETQLLDYTTHQRRLMPLVAQAIAMGFTALRMTELYEKLSEELESFDSSSDKEHTERVLETLKETHASSAGLKAFSTWQCLETIDKCRQSLGGHGYSAYAGLASMYADQAVQCTWEGDNTILSLQAGRSLISAYQDAQKGKKLSTGTAYLNDKTILKARCRSDEKVVDLDTMDLAWGTIAANVVKKAADVYEAKVKQGLGKDVALEGCAHERFCAAKIHTMGYIFRQFRDALALLSDEEPRTLKTLTTICQLFGAFQIEENAAYFLKYEFYTPKQMDIVSETVTRLCAEVRGYAVSLIDAFRYSDHII-------NSPFGRYDGNVYSAYFNAVRAANPLPPVHPYFDR--LIKPLLTREP------------------------------LEMGDASEIGIDEEIEEIQQERLQGVNESDEGAIPLTESQ----RQETEGVAE---WEK----------KR---------------------------------------------------------------------------
148020	GC_00000627	ALL_SPLITS	PST_Yr1646a	425	54	171	6	0	0.884424999261738	0.664064915624186	0.758565628183551	425	Chr_3	PF01756.24	Acyl-CoA oxidase							-------------------------------------------------------------------------------------------------------------------------------------------------------------------------------------------------------------------------------------------------------------------------------------------------------------------------------------------------------------------------------------------------------------------------------------------------------------------------------------------------------------MNTKRLGAWLIDSPELEFRLPNALDVRVTVESTSPFGRPDKILVRGFFGSWNSKTRRLFGSRPPNFKNNIFRQFRDALALLSDEEPQTLKTLTTICQLFGAFQIEENAAYFLKYEFYTPKQMDIVSETVTRLCAEVRGCVVLLIDAFRHSDHII-------NSPFGKYDGNIYSAYFNAVQVANPLPPVHPYFDR--LMKPMLTQEP------------------------------LEMGDASQIGINQEIEEIQQERLQGVNKSNEGAIPLTESQ----RQETEGVAE---WEK-----------KFPSKRAKKLFYYF--------------------------------------------------------------
148021	GC_00000627	ALL_SPLITS	PST_Yr1646a	8215	54	171	6	0	0.884424999261738	0.664064915624186	0.758565628183551	8215	Chr_11	PF01756.24	Acyl-CoA oxidase							--------------------------------------------------------------------------------------------------------------------------------------------------------------------------------------------------------------------------------------------------------------------------------------------------------------------------------------------------------------------------------------------------------------------------------------------------------------------------------------------------------------------------------------------------------------------------------------------------------------------------------------MQIDSIFLQSLLS---------FSAFRYSDHII-------NSPFGKYDGNVYSAYFNAVQAANPLPPVHPYFDQ--LIKPMLTQEPYVPEFPSILLLFTIRGTQTNQSTSACSLLRLEMGDASQIGINQEIEEIQQERLQGVNESNEGAIPLTESQ----RQETEGVAE---WEK----------KHSLSKRAKKLFYHF--------------------------------------------------------------
148022	GC_00000627	ALL_SPLITS	PST_Yr1646b	11938	54	171	6	0	0.884424999261738	0.664064915624186	0.758565628183551	11938	Chr_1	PF22924.1	Acyl-CoA oxidase, C-alpha1 domain	I	Lipid transport and metabolism	COG1960	Acyl-CoA dehydrogenase related to the alkylation response protein AidB (CaiA) (PDB:1BUC)	COG1960	Fatty acid biosynthesis	-MKGGSASSSGIVQPLMTAPSPMETLAKERLECPFDLWRMTCVLHGGEKLVLLKDKFMQEIERDPAFRLDDIHDLTKDQIRERTMAKFANMVHYVTTERLDVFTRRMELIGIADPAFWTRFGVHYGLFLGAIRSGATANQFSYWLDKGVLGLNGITGCFAMTELAHGSNVAGLETTATLDEQADEFVIHTPTISATKWWIGGAAQTATHCSAFARLIVKGKDYGTKTFIVPLRDPRHFSLLPGVNIGDIGKKMGRDGIDNGYIQFTNVRIPRAYMLMKHTQVTREGQVFEPPLAQLTYGALLQGRTAMVADGANVAKKALTIAVRYGAIRRQFKTGNNPFETQLLDYTTHQRRLMPLVAQAIAMGFTALRMTELYEKLSEELESFDSSSDKEHTERVLETLKETHASSAGLKAFSTWQCLETIDKCRQSLGGHGYSAYAGLASMYADQAVQCTWEGDNTILSLQAGRSLISAYQDAQKGKKLSTGTAYLNDKTILKARCRSDEKVVDLDTMDLAWGTIAANVVKKAADVYEAKVKQGLGKDVALEGCAHERFCAAKIHTMGYIFRQFRDALALLSDEEPRTLKTLTTICQLFGAFQIEENAAYFLKYEFYTPKQMDIVSETVTRLCAEVRGYAVSLIDAFRYSDHII-------NSPFGRYDGNVYSAYFNAVRAANPLPPVHPYFDR--LIKPLLTREP------------------------------LEMGDASEIGIDEEIEEIQQERLQGVNESDEGAIPLTESQ----RQETEGVAE---WEK----------KR---------------------------------------------------------------------------
148023	GC_00000627	ALL_SPLITS	PST_Yr1646b	14944	54	171	6	0	0.884424999261738	0.664064915624186	0.758565628183551	14944	Chr_1	PF01756.24	Acyl-CoA oxidase							-------------------------------------------------------------------------------------------------------------------------------------------------------------------------------------------------------------------------------------------------------------------------------------------------------------------------------------------------------------------------------------------------------------------------------------------------------------------------------------------------------------MNTKRFGAWLIDSPELEFRLPNALDVRVTVKSTSPFGRPDKILVHGFFGSWNSKTRRLFGSRPPNFKNNIFCQFRDALALLSDEEPQTLKTLTTICQLFGAFQIEENAAYFLKYEFYTPKQMDIVSETVTRLCAEVRGCVVLLIDAFRHSDHII-------NSPFGKYDGNIYSAYFNAVQVANPLPPVHPYFDR--LMKPMLTQEP------------------------------LEMGDASQIGINQEIEEIQQERLQGVNKSNEGAIPLTESQ----RQETEGVAE---WEK-----------KFPSKRAKKLFYYF--------------------------------------------------------------
148024	GC_00000627	ALL_SPLITS	PST_Yr1646b	10539	54	171	6	0	0.884424999261738	0.664064915624186	0.758565628183551	10539	Chr_11	PF01756.24	Acyl-CoA oxidase							--------------------------------------------------------------------------------------------------------------------------------------------------------------------------------------------------------------------------------------------------------------------------------------------------------------------------------------------------------------------------------------------------------------------------------------------------------------------------------------------------------------------------------------------------------------------------------------------------------------------------------------MDIVSETVTRLCAEVRGYVVSLIDAFRYSDHII-------NSPFGKYDGNVYSAYFNAVQAANPLPPVHPYFDQ--LIKPMLTQEPYVPEFPSILLLFTIPGTQTNQSTSACSLLRLEMGDASQIGINQEIEEIQQERLQGVNESNEGAIPLTESQ----RQETEGVAE---WEK----------KHSLSKRAKKLFYHF--------------------------------------------------------------
148025	GC_00000627	ALL_SPLITS	PST_Yr1706a	4283	54	171	6	0	0.884424999261738	0.664064915624186	0.758565628183551	4283	Chr_3	PF22924.1	Acyl-CoA oxidase, C-alpha1 domain	I	Lipid transport and metabolism	COG1960	Acyl-CoA dehydrogenase related to the alkylation response protein AidB (CaiA) (PDB:1BUC)	COG1960	Fatty acid biosynthesis	-MKGGSASSSGIVQPLMTAPSPMETLAKERLECPFDLWRMTCVLHGGEKLVLLKDKFMQEIERDPAFRLDDIHDLTKDQIRERTMAKFANMVHYVTTERLDVFTRRMELIGIADPAFWTRFGVHYGLFLGAIRSGATANQFSYWLDKGVLGLNGITGCFAMTELAHGSNVAGLETTATLDEQADEFVIHTPTISATKWWIGGAAQTATHCSAFARLIVKGKDYGTKTFIVPLRDPRHFSLLPGVNIGDIGKKMGRDGIDNGYIQFTNVRIPRAYMLMKHTQVTREGQVFEPPLAQLTYGALLQGRTAMVADGANVAKKALTIAVRYGAIRRQFKTGNNPFETQLLDYTTHQRRLMPLVAQAIAMGFTALRMTELYEKLSEELESFDSSSDKEHTERVLETLKETHASSAGLKAFSTWQCLETIDKCRQSLGGHGYSAYAGLASMYADQAVQCTWEGDNTILSLQAGRSLISAYQDAQKGKKLSTGTAYLNDKTILKARCRSDEKVVDLDTMDLAWGTIAANVVKKAADVYEAKVKQGLGKDVALEGCAHERFCAAKIHTMGYIFRQFRDALALLSDEEPRTLKTLTTICQLFGAFQIEENAAYFLKYEFYTPKQMDIVSETVTRLCAEVRGYAVSLIDAFRYSDHII-------NSPFGRYDGNVYSAYFNAVRAANPLPPVHPYFDR--LIKPLLTREP------------------------------LEMGDASEIGIDEEIEEIQQERLQGVNESDEGAIPLTESQ----RQETEGVAE---WEK----------KR---------------------------------------------------------------------------
148026	GC_00000627	ALL_SPLITS	PST_Yr1706a	541	54	171	6	0	0.884424999261738	0.664064915624186	0.758565628183551	541	Chr_3	PF22924.1	Acyl-CoA oxidase, C-alpha1 domain	I	Lipid transport and metabolism	COG1960	Acyl-CoA dehydrogenase related to the alkylation response protein AidB (CaiA) (PDB:1BUC)	COG1960	Fatty acid biosynthesis	MKGGSASSSSGIVQSVMTAPSPMETLAKERLECPFDLWRMTCVLHGGEKLVLLKDKFMQEIERDPAFRLDDIHDLTKDQIRERTMAKFANMVHYVTTERLDVFTRRMELIGIADPAFWTRFGVHYGLFLGAIRSGATANQFSYWLDKGVLGLNGITGCFAMTELAHGSNVAGLETTATLDEQADEFVIHTPTISATKWWIGGAAQTATHCSAFARLIVKGKDYGTKTFIVPLRDPRHFSLLPGVNIGDIGKKMGRDGIDNGYIQFTNVRIPRAYMLMKHTQVTREGQVFEPPLAQLTYGALLQGRTAMVADGANVAKKALTIAVRYGAIRRQFKTGNNPFETQLLDYTTHQRRLMPLVAQAIAMGFTALRMTELYEKLSEELESFDSSSDKEHTERVLETLKETHASSAGLKAFSTWQCLETIDKCRQSLGGHGYSAYAGLASMYADQAVQCTWEGDNTILSLQAGRSLISAYQDAQKGKKLSTGTAYLNDKTILKARCRSDEKVVDLDTMDLAWGTIAANVVKKAADVYEAKVKQGLGKDVALEGCAHERFCAAKIHTMGYIFRQFRDALALLSDEEPRTLKTLTTICQLFGAFQIEENAAYFLKYEFYTPKQMDIVSETVTRLCAEVRGYAVSLIDAFRYSDHII-------NSPFGRYDGNVYSAYFNAVRAANPLPPVHPYFDR--LIKPLLTREP------------------------------LEMGDASEIGIDEEIEEIQQERLQGVNESDEGAIPLTESQ----RQETEGVAE---WEK----------KR---------------------------------------------------------------------------
148027	GC_00000627	ALL_SPLITS	PST_Yr1706a	818	54	171	6	0	0.884424999261738	0.664064915624186	0.758565628183551	818	Chr_3	PF01756.24	Acyl-CoA oxidase							-------------------------------------------------------------------------------------------------------------------------------------------------------------------------------------------------------------------------------------------------------------------------------------------------------------------------------------------------------------------------------------------------------------------------------------------------------------------------------------------------------------MNTKRLGAWLIDSPELEFRLPNALDVRVTVESTSPFGRPDKILVRGFFGSWNSKTRRLFGSRPPNFKNNIFRQFRDALALLSDEEPQTLKTLTTICQLFGAFQIEENAAYFLKYEFYTPKQMDIVSETVTRLCAEVRGCVVLLIDAFRHSDHII-------NSPFGKYDGNIYSAYFNAVQVANPLPPVHPYFDR--LMKPMLTQEP------------------------------LEMGDASQIGINQEIEEIQQERLQGVNKSNEGAIPLTESQ----RQETEGVAE---WEK-----------KFPSKRAKKLFYYF--------------------------------------------------------------
148028	GC_00000627	ALL_SPLITS	PST_Yr1706a	4024	54	171	6	0	0.884424999261738	0.664064915624186	0.758565628183551	4024	Chr_3	PF01756.24	Acyl-CoA oxidase							-------------------------------------------------------------------------------------------------------------------------------------------------------------------------------------------------------------------------------------------------------------------------------------------------------------------------------------------------------------------------------------------------------------------------------------------------------------------------------------------------------------MNTKRFGAWLIDSPELEFRLPNALDVRVTVKSTSPFGRPDKILVHGFFGSWNSKTRRLFGSRPPNFKNNIFCQFRDALALLSDEEPQTLKTLTTICQLFGAFQIEENAAYFLKYEFYTPKQMDIVSETVTRLCAEVRGCVVLLIDAFRHSDHII-------NSPFGKYDGNIYSAYFNAVQVANPLPPVHPYFDR--LMKPMLTQEP------------------------------LEMGDASQIGINQEIEEIQQERLQGVNKSNEGAIPLTESQ----RQETEGVAE---WEK-----------KFPSKRAKKLFYYF--------------------------------------------------------------
148029	GC_00000627	ALL_SPLITS	PST_Yr1706a	9716	54	171	6	0	0.884424999261738	0.664064915624186	0.758565628183551	9716	Chr_11	PF01756.24	Acyl-CoA oxidase							--------------------------------------------------------------------------------------------------------------------------------------------------------------------------------------------------------------------------------------------------------------------------------------------------------------------------------------------------------------------------------------------------------------------------------------------------------------------------------------------------------------------------------------------------------------------------------------------------------------------------------------MQIDSIFLQSLLS---------FSAFRYSDHII-------NSPFGKYDGNVYSAYFNAVQAANPLPPVHPYFDQ--LIKPMLTQEPYVPEFPSILLLFTIRGTQTNQSTSACSLLRLEMGDASQIGINQEIEEIQQERLQGVNESNEGAIPLTESQ----RQETEGVAE---WEK----------KHSLSKRAKKLFYHF--------------------------------------------------------------
148030	GC_00000627	ALL_SPLITS	PST_Yr1706b	9421	54	171	6	0	0.884424999261738	0.664064915624186	0.758565628183551	9421	Chr_11	PF01756.24	Acyl-CoA oxidase							--------------------------------------------------------------------------------------------------------------------------------------------------------------------------------------------------------------------------------------------------------------------------------------------------------------------------------------------------------------------------------------------------------------------------------------------------------------------------------------------------------------------------------------------------------------------------------------------------------------------------------------MQIDSIFLQSLLS---------FSAFRYSDHII-------NSPFGKYDGNVYSAYFNAVQAANPLPPVHPYFDQ--LIKPMLTQEPYVPEFPSILLLFTIPGTQTNQSTSACSLLRLEMGDASQIGINQEIEEIQQERLQGVNESNEGAIPLTESQ----RQETEGVAE---WEK----------KHSLSKRAKKLFYHF--------------------------------------------------------------
148031	GC_00000627	ALL_SPLITS	PST_Yr1716a	542	54	171	6	0	0.884424999261738	0.664064915624186	0.758565628183551	542	Chr_3	PF22924.1	Acyl-CoA oxidase, C-alpha1 domain	I	Lipid transport and metabolism	COG1960	Acyl-CoA dehydrogenase related to the alkylation response protein AidB (CaiA) (PDB:1BUC)	COG1960	Fatty acid biosynthesis	MKGGSASSSSGIVQSVMTAPSPMETLAKERLECPFDLWRMTCVLHGGEKLVLLKDKFMQEIERDPAFRLDDIHDLTKDQIRERTMAKFANMVHYVTTERLDVFTRRMELIGIADPAFWTRFGVHYGLFLGAIRSGATANQFSYWLDKGVLGLNGITGCFAMTELAHGSNVAGLETTATLDEQADEFVIHTPTISATKWWIGGAAQTATHCSAFARLIVKGKDYGTKTFIVPLRDPRHFSLLPGVNIGDIGKKMGRDGIDNGYIQFTNVRIPRAYMLMKHTQVTREGQVFEPPLAQLTYGALLQGRTAMVADGANVAKKALTIAVRYGAIRRQFKTGNNPFETQLLDYTTHQRRLMPLVAQAIAMGFTALRMTELYEKLSEELESFDSSSDKEHTERVLETLKETHASSAGLKAFSTWQCLETIDKCRQSLGGHGYSAYAGLASMYADQAVQCTWEGDNTILSLQAGRSLISAYQDAQKGKKLSTGTAYLNDKTILKARCRSDEKVVDLDTMDLAWGTIAANVVKKAADVYEAKVKQGLGKDVALEGCAHERFCAAKIHTMGYIFRQFRDALALLSDEEPRTLKTLTTICQLFGAFQIEENAAYFLKYEFYTPKQMDIVSETVTRLCAEVRGYAVSLIDAFRYSDHII-------NSPFGRYDGNVYSAYFNAVRAANPLPPVHPYFDR--LIKPLLTREP------------------------------LEMGDASEIGIDEEIEEIQQERLQGVNESDEGAIPLTESQ----RQETEGVAE---WEK----------KR---------------------------------------------------------------------------
148032	GC_00000627	ALL_SPLITS	PST_Yr1716a	828	54	171	6	0	0.884424999261738	0.664064915624186	0.758565628183551	828	Chr_3	PF01756.24	Acyl-CoA oxidase							-------------------------------------------------------------------------------------------------------------------------------------------------------------------------------------------------------------------------------------------------------------------------------------------------------------------------------------------------------------------------------------------------------------------------------------------------------------------------------------------------------------MNTKRLGAWLIDSPELEFRLPNALDVRVTVESTSPFGRPDKILVRGFFGSWNSKTRRLFGSRPPNFKNNIFRQFRDALALLSDEEPQTLKTLTTICQLFGAFQIEENAAYFLKYEFYTPKQMDIVSETVTRLCAEVRGCVVLLIDAFRHSDHII-------NSPFGKYDGNIYSAYFNAVQVANPLPPVHPYFDR--LMKPMLTQEP------------------------------LEMGDASQIGINQEIEEIQQERLQGVNKSNEGAIPLTESQ----RQETEGVAE---WEK-----------KFPSKRAKKLFYYF--------------------------------------------------------------
148033	GC_00000627	ALL_SPLITS	PST_Yr1716a	7106	54	171	6	0	0.884424999261738	0.664064915624186	0.758565628183551	7106	Chr_11	PF01756.24	Acyl-CoA oxidase							--------------------------------------------------------------------------------------------------------------------------------------------------------------------------------------------------------------------------------------------------------------------------------------------------------------------------------------------------------------------------------------------------------------------------------------------------------------------------------------------------------------------------------------------------------------------------------------------------------------------------------------MDIVSETVTRLCAEVRGYVVSLIDAFRYSDHII-------NSPFGKYDGNVYSAYFNAVQAANPLPPVHPYFDQ--LIKPMLTQEPYVPEFPSILLLFTIRGTQTNQSTSACSLLRLEMGDASQIGINQEIEEIQQERLQGVNESNEGAIPLTESQ----RQETEGVAE---WEK----------KHSLSKRAKKLFYHF--------------------------------------------------------------
148034	GC_00000627	ALL_SPLITS	PST_Yr1716b	10794	54	171	6	0	0.884424999261738	0.664064915624186	0.758565628183551	10794	Chr_1	PF22924.1	Acyl-CoA oxidase, C-alpha1 domain	I	Lipid transport and metabolism	COG1960	Acyl-CoA dehydrogenase related to the alkylation response protein AidB (CaiA) (PDB:1BUC)	COG1960	Fatty acid biosynthesis	-MKGGSASSSGIVQPLMTAPSPMETLAKERLECPFDLWRMTCVLHGGEKLVLLKDKFMQEIERDPAFRLDDIHDLTKDQIRERTMAKFANMVHYVTTERLDVFTRRMELIGIADPAFWTRFGVHYGLFLGAIRSGATANQFSYWLDKGVLGLNGITGCFAMTELAHGSNVAGLETTATLDEQADEFVIHTPTISATKWWIGGAAQTATHCSAFARLIVKGKDYGTKTFIVPLRDPRHFSLLPGVNIGDIGKKMGRDGIDNGYIQFTNVRIPRAYMLMKHTQVTREGQVFEPPLAQLTYGALLQGRTAMVADGANVAKKALTIAVRYGAIRRQFKTGNNPFETQLLDYTTHQRRLMPLVAQAIAMGFTALRMTELYEKLSEELESFDSSSDKEHTERVLETLKETHASSAGLKAFSTWQCLETIDKCRQSLGGHGYSAYAGLASMYADQAVQCTWEGDNTILSLQAGRSLISAYQDAQKGKKLSTGTAYLNDKTILKARCRSDEKVVDLDTMDLAWGTIAANVVKKAADVYEAKVKQGLGKDVALEGCAHERFCAAKIHTMGYIFRQFRDALALLSDEEPRTLKTLTTICQLFGAFQIEENAAYFLKYEFYTPKQMDIVSETVTRLCAEVRGYAVSLIDAFRYSDHII-------NSPFGRYDGNVYSAYFNAVRAANPLPPVHPYFDR--LIKPLLTREP------------------------------LEMGDASEIGIDEEIEEIQQERLQGVNESDEGAIPLTESQ----RQETEGVAE---WEK----------KR---------------------------------------------------------------------------
148035	GC_00000627	ALL_SPLITS	PST_Yr1716b	15186	54	171	6	0	0.884424999261738	0.664064915624186	0.758565628183551	15186	Chr_1	PF01756.24	Acyl-CoA oxidase							-------------------------------------------------------------------------------------------------------------------------------------------------------------------------------------------------------------------------------------------------------------------------------------------------------------------------------------------------------------------------------------------------------------------------------------------------------------------------------------------------------------MNTKRFGAWLIDSPELEFRLPNALDVRVTVKSTSPFGRPDKILVHGFFGSWNSKTRRLFGSRPPNFKNNIFCQFRDALALLSDEEPQTLKTLTTICQLFGAFQIEENAAYFLKYEFYTPKQMDIVSETVTRLCAEVRGCVVLLIDAFRHSDHII-------NSPFGKYDGNIYSAYFNAVQVANPLPPVHPYFDR--LMKPMLTQEP------------------------------LEMGDASQIGINQEIEEIQQERLQGVNKSNEGAIPLTESQ----RQETEGVAE---WEK-----------KFPSKRAKKLFYYF--------------------------------------------------------------
148036	GC_00000627	ALL_SPLITS	PST_Yr1716b	8373	54	171	6	0	0.884424999261738	0.664064915624186	0.758565628183551	8373	Chr_11	PF01756.24	Acyl-CoA oxidase							--------------------------------------------------------------------------------------------------------------------------------------------------------------------------------------------------------------------------------------------------------------------------------------------------------------------------------------------------------------------------------------------------------------------------------------------------------------------------------------------------------------------------------------------------------------------------------------------------------------------------------------MQIDSIFLQSLLS---------FSAFRYSDHII-------NSPFGKYDGNVYSAYFNAVQAANPLPPVHPYFDQ--LIKPMLTQEPYVPEFPSILLLFTIPGTQTNQSTSACSLLRLEMGDASQIGINQEIEEIQQERLQGVNESNEGAIPLTESQ----RQETEGVAE---WEK----------KHSLSKRAKKLFYHF--------------------------------------------------------------
148037	GC_00000627	ALL_SPLITS	PST_Yr2011a	697	54	171	6	0	0.884424999261738	0.664064915624186	0.758565628183551	697	Chr_3	PF22924.1	Acyl-CoA oxidase, C-alpha1 domain	I	Lipid transport and metabolism	COG1960	Acyl-CoA dehydrogenase related to the alkylation response protein AidB (CaiA) (PDB:1BUC)	COG1960	Fatty acid biosynthesis	MKGGSASSSSGIVQSVMTAPSPMETLAKERLECPFDLWRMTCVLHGGEKLVLLKDKFMQEIERDPAFRLDDIHDLTKDQIRERTMAKFANMVHYVTTERLDVFTRRMELIGIADPAFWTRFGVHYGLFLGAIRSGATANQFSYWLDKGVLGLNGITGCFAMTELAHGSNVAGLETTATLDEQADEFVIHTPTISATKWWIGGAAQTATHCSAFARLIVKGKDYGTKTFIVPLRDPRHFSLLPGVNIGDIGKKMGRDGIDNGYIQFTNVRIPRAYMLMKHTQVTREGQVFEPPLAQLTYGALLQGRTAMVADGANVAKKALTIAVRYGAIRRQFKTGNNPFETQLLDYTTHQRRLMPLVAQAIAMGFTALRMTELYEKLSEELESFDSSSDKEHTERVLETLKETHASSAGLKAFSTWQCLETIDKCRQSLGGHGYSAYAGLASMYADQAVQCTWEGDNTILSLQAGRSLISAYQDAQKGKKLSTGTAYLNDKTILKARCRSDEKVVDLDTMDLAWGTIAANVVKKAADVYEAKVKQGLGKDVALEGCAHERFCAAKIHTMGYIFRQFRDALALLSDEEPRTLKTLTTICQLFGAFQIEENAAYFLKYEFYTPKQMDIVSETVTRLCAEVRGYAVSLIDAFRYSDHII-------NSPFGRYDGNVYSAYFNAVRAANPLPPVHPYFDR--LIKPLLTREP------------------------------LEMGDASEIGIDEEIEEIQQERLQGVNESDEGAIPLTESQ----RQETEGVAE---WEK----------KR---------------------------------------------------------------------------
148038	GC_00000627	ALL_SPLITS	PST_Yr2011a	426	54	171	6	0	0.884424999261738	0.664064915624186	0.758565628183551	426	Chr_3	PF01756.24	Acyl-CoA oxidase							-------------------------------------------------------------------------------------------------------------------------------------------------------------------------------------------------------------------------------------------------------------------------------------------------------------------------------------------------------------------------------------------------------------------------------------------------------------------------------------------------------------MNTKRLGAWLIDSPELEFRLPNALDVRVTVESTSPFGRPDKILVRGFFGSWNSKTRRLFGSRPPNFKNNIFRQFRDALALLSDEEPQTLKTLTTICQLFGAFQIEENAAYFLKYEFYTPKQMDIVSETVTRLCAEVRGCVVLLIDAFRHSDHII-------NSPFGKYDGNIYSAYFNAVQVANPLPPVHPYFDR--LMKPMLTQEP------------------------------LEMGDASQIGINQEIEEIQQERLQGVNKSNEGAIPLTESQ----RQETEGVAE---WEK-----------KFPSKRAKKLFYYF--------------------------------------------------------------
148039	GC_00000627	ALL_SPLITS	PST_Yr2011a	9143	54	171	6	0	0.884424999261738	0.664064915624186	0.758565628183551	9143	Chr_11	PF01756.24	Acyl-CoA oxidase							--------------------------------------------------------------------------------------------------------------------------------------------------------------------------------------------------------------------------------------------------------------------------------------------------------------------------------------------------------------------------------------------------------------------------------------------------------------------------------------------------------------------------------------------------------------------------------------------------------------------------------------MQIDSIFLQSLLS---------FSAFRYSDHII-------NSPFGKYDGNVYSAYFNAVQAANPLPPVHPYFDQ--LIKPMLTQEPYVPEFPSILLLFTIRGTQTNQSTSACSLLRLEMGDASQIGINQEIEEIQQERLQGVNESNEGAIPLTESQ----RQETEGVAE---WEK----------KHSLSKRAKKLFYHF--------------------------------------------------------------
148040	GC_00000627	ALL_SPLITS	PST_Yr2011b	11261	54	171	6	0	0.884424999261738	0.664064915624186	0.758565628183551	11261	Chr_1	PF22924.1	Acyl-CoA oxidase, C-alpha1 domain	I	Lipid transport and metabolism	COG1960	Acyl-CoA dehydrogenase related to the alkylation response protein AidB (CaiA) (PDB:1BUC)	COG1960	Fatty acid biosynthesis	-MKGGSASSSGIVQPLMTAPSPMETLAKERLECPFDLWRMTCVLHGGEKLVLLKDKFMQEIERDPAFRLDDIHDLTKDQIRERTMAKFANMVHYVTTERLDVFTRRMELIGIADPAFWTRFGVHYGLFLGAIRSGATANQFSYWLDKGVLGLNGITGCFAMTELAHGSNVAGLETTATLDEQADEFVIHTPTISATKWWIGGAAQTATHCSAFARLIVKGKDYGTKTFIVPLRDPRHFSLLPGVNIGDIGKKMGRDGIDNGYIQFTNVRIPRAYMLMKHTQVTREGQVFEPPLAQLTYGALLQGRTAMVADGANVAKKALTIAVRYGAIRRQFKTGNNPFETQLLDYTTHQRRLMPLVAQAIAMGFTALRMTELYEKLSEELESFDSSSDKEHTERVLETLKETHASSAGLKAFSTWQCLETIDKCRQSLGGHGYSAYAGLASMYADQAVQCTWEGDNTILSLQAGRSLISAYQDAQKGKKLSTGTAYLNDKTILKARCRSDEKVVDLDTMDLAWGTIAANVVKKAADVYEAKVKQGLGKDVALEGCAHERFCAAKIHTMGYIFRQFRDALALLSDEEPRTLKTLTTICQLFGAFQIEENAAYFLKYEFYTPKQMDIVSETVTRLCAEVRGYAVSLIDAFRYSDHII-------NSPFGRYDGNVYSAYFNAVRAANPLPPVHPYFDR--LIKPLLTREP------------------------------LEMGDASEIGIDEEIEEIQQERLQGVNESDEGAIPLTESQ----RQETEGVAE---WEK----------KR---------------------------------------------------------------------------
148041	GC_00000627	ALL_SPLITS	PST_Yr2011b	14104	54	171	6	0	0.884424999261738	0.664064915624186	0.758565628183551	14104	Chr_1	PF01756.24	Acyl-CoA oxidase							-------------------------------------------------------------------------------------------------------------------------------------------------------------------------------------------------------------------------------------------------------------------------------------------------------------------------------------------------------------------------------------------------------------------------------------------------------------------------------------------------------------MNTKRFGAWLIDSPELEFRLPNALDVRVTVKSTSPFGRPDKILVHGFFGSWNSKTRRLFGSRPPNFKNNIFCQFRDALALLSDEEPQTLKTLTTICQLFGAFQIEENAAYFLKYEFYTPKQMDIVSETVTRLCAEVRGCVVLLIDAFRHSDHII-------NSPFGKYDGNIYSAYFNAVQVANPLPPVHPYFDR--LMKPMLTQEP------------------------------LEMGDASQIGINQEIEEIQQERLQGVNKSNEGAIPLTESQ----RQETEGVAE---WEK-----------KFPSKRAKKLFYYF--------------------------------------------------------------
148042	GC_00000627	ALL_SPLITS	PST_Yr2011b	10214	54	171	6	0	0.884424999261738	0.664064915624186	0.758565628183551	10214	Chr_11	PF01756.24	Acyl-CoA oxidase							--------------------------------------------------------------------------------------------------------------------------------------------------------------------------------------------------------------------------------------------------------------------------------------------------------------------------------------------------------------------------------------------------------------------------------------------------------------------------------------------------------------------------------------------------------------------------------------------------------------------------------------MQIDSIFLQSLLS---------FSAFRYSDHII-------NSPFGKYDGNVYSAYFNAVQAANPLPPVHPYFDQ--LIKPMLTQEPYVPEFPSILLLFTIPGTQTNQSTSACSLLRLEMGDASQIGINQEIEEIQQERLQGVNESNEGAIPLTESQ----RQETEGVAE---WEK----------KHSLSKRAKKLFYHF--------------------------------------------------------------
148043	GC_00000627	ALL_SPLITS	PST_Yr2015a	521	54	171	6	0	0.884424999261738	0.664064915624186	0.758565628183551	521	Chr_3	PF22924.1	Acyl-CoA oxidase, C-alpha1 domain	I	Lipid transport and metabolism	COG1960	Acyl-CoA dehydrogenase related to the alkylation response protein AidB (CaiA) (PDB:1BUC)	COG1960	Fatty acid biosynthesis	MKGGSASSSSGIVQSVMTAPSPMETLAKERLECPFDLWRMTCVLHGGEKLVLLKDKFMQEIERDPAFRLDDIHDLTKDQIRERTMAKFANMVHYVTTERLDVFTRRMELIGIADPAFWTRFGVHYGLFLGAIRSGATANQFSYWLDKGVLGLNGITGCFAMTELAHGSNVAGLETTATLDEQADEFVIHTPTISATKWWIGGAAQTATHCSAFARLIVKGKDYGTKTFIVPLRDPRHFSLLPGVNIGDIGKKMGRDGIDNGYIQFTNVRIPRAYMLMKHTQVTREGQVFEPPLAQLTYGALLQGRTAMVADGANVAKKALTIAVRYGAIRRQFKTGNNPFETQLLDYTTHQRRLMPLVAQAIAMGFTALRMTELYEKLSEELESFDSSSDKEHTERVLETLKETHASSAGLKAFSTWQCLETIDKCRQSLGGHGYSAYAGLASMYADQAVQCTWEGDNTILSLQAGRSLISAYQDAQKGKKLSTGTAYLNDKTILKARCRSDEKVVDLDTMDLAWGTIAANVVKKAADVYEAKVKQGLGKDVALEGCAHERFCAAKIHTMGYIFRQFRDALALLSDEEPRTLKTLTTICQLFGAFQIEENAAYFLKYEFYTPKQMDIVSETVTRLCAEVRGYAVSLIDAFRYSDHII-------NSPFGRYDGNVYSAYFNAVRAANPLPPVHPYFDR--LIKPLLTREP------------------------------LEMGDASEIGIDEEIEEIQQERLQGVNESDEGAIPLTESQ----RQETEGVAE---WEK----------KR---------------------------------------------------------------------------
148044	GC_00000627	ALL_SPLITS	PST_Yr2015a	793	54	171	6	0	0.884424999261738	0.664064915624186	0.758565628183551	793	Chr_3	PF01756.24	Acyl-CoA oxidase							-------------------------------------------------------------------------------------------------------------------------------------------------------------------------------------------------------------------------------------------------------------------------------------------------------------------------------------------------------------------------------------------------------------------------------------------------------------------------------------------------------------MNTKRLGAWLIDSPELEFRLPNALDVRVTVESTSPFGRPDKILVRGFFGSWNSKTRRLFGSRPPNFKNNIFRQFRDALALLSDEEPQTLKTLTTICQLFGAFQIEENAAYFLKYEFYTPKQMDIVSETVTRLCAEVRGCVVLLIDAFRHSDHII-------NSPFGKYDGNIYSAYFNAVQVANPLPPVHPYFDR--LMKPMLTQEP------------------------------LEMGDASQIGINQEIEEIQQERLQGVNKSNEGAIPLTESQ----RQETEGVAE---WEK-----------KFPSKRAKKLFYYF--------------------------------------------------------------
148045	GC_00000627	ALL_SPLITS	PST_Yr2015a	14729	54	171	6	0	0.884424999261738	0.664064915624186	0.758565628183551	14729	Chr_11	PF01756.24	Acyl-CoA oxidase							--------------------------------------------------------------------------------------------------------------------------------------------------------------------------------------------------------------------------------------------------------------------------------------------------------------------------------------------------------------------------------------------------------------------------------------------------------------------------------------------------------------------------------------------------------------------------------------------------------------------------------------MQIDSIFLQSLLS---------FSAFRYSDHII-------NSPFGKYDGNVYSAYFNAVQAANPLPPVHPYFDQ--LIKPMLTQEPYVPEFPSILLLFTIRGTQTNQSTSACSLLRLEMGDASQIGINQEIEEIQQERLQGVNESNEGAIPLTESQ----RQETEGVAE---WEK----------KHSLSKRAKKLFYHF--------------------------------------------------------------
148046	GC_00000627	ALL_SPLITS	PST_Yr2015b	3780	54	171	6	0	0.884424999261738	0.664064915624186	0.758565628183551	3780	Chr_1	PF22924.1	Acyl-CoA oxidase, C-alpha1 domain	I	Lipid transport and metabolism	COG1960	Acyl-CoA dehydrogenase related to the alkylation response protein AidB (CaiA) (PDB:1BUC)	COG1960	Fatty acid biosynthesis	-MKGGSASSSGIVQPLMTAPSPMETLAKERLECPFDLWRMTCVLHGGEKLVLLKDKFMQEIERDPAFRLDDIHDLTKDQIRERTMAKFANMVHYVTTERLDVFTRRMELIGIADPAFWTRFGVHYGLFLGAIRSGATANQFSYWLDKGVLGLNGITGCFAMTELAHGSNVAGLETTATLDEQADEFVIHTPTISATKWWIGGAAQTATHCSAFARLIVKGKDYGTKTFIVPLRDPRHFSLLPGVNIGDIGKKMGRDGIDNGYIQFTNVRIPRAYMLMKHTQVTREGQVFEPPLAQLTYGALLQGRTAMVADGANVAKKALTIAVRYGAIRRQFKTGNNPFETQLLDYTTHQRRLMPLVAQAIAMGFTALRMTELYEKLSEELESFDSSSDKEHTERVLETLKETHASSAGLKAFSTWQCLETIDKCRQSLGGHGYSAYAGLASMYADQAVQCTWEGDNTILSLQAGRSLISAYQDAQKGKKLSTGTAYLNDKTILKARCRSDEKVVDLDTMDLAWGTIAANVVKKAADVYEAKVKQGLGKDVALEGCAHERFCAAKIHTMGYIFRQFRDALALLSDEEPRTLKTLTTICQLFGAFQIEENAAYFLKYEFYTPKQMDIVSETVTRLCAEVRGYAVSLIDAFRYSDHII-------NSPFGRYDGNVYSAYFNAVRAANPLPPVHPYFDR--LIKPLLTREP------------------------------LEMGDASEIGIDEEIEEIQQERLQGVNESDEGAIPLTESQ----RQETEGVAE---WEK----------KR---------------------------------------------------------------------------
148047	GC_00000627	ALL_SPLITS	PST_Yr2015b	3537	54	171	6	0	0.884424999261738	0.664064915624186	0.758565628183551	3537	Chr_1	PF01756.24	Acyl-CoA oxidase							-------------------------------------------------------------------------------------------------------------------------------------------------------------------------------------------------------------------------------------------------------------------------------------------------------------------------------------------------------------------------------------------------------------------------------------------------------------------------------------------------------------MNTKRFGAWLIDSPELEFRLPNALDVRVTVKSTSPFGRPDKILVHGFFGSWNSKTRRLFGSRPPNFKNNIFCQFRDALALLSDEEPQTLKTLTTICQLFGAFQIEENAAYFLKYEFYTPKQMDIVSETVTRLCAEVRGCVVLLIDAFRHSDHII-------NSPFGKYDGNIYSAYFNAVQVANPLPPVHPYFDR--LMKPMLTQEP------------------------------LEMGDASQIGINQEIEEIQQERLQGVNKSNEGAIPLTESQ----RQETEGVAE---WEK-----------KFPSKRAKKLFYYF--------------------------------------------------------------
148048	GC_00000627	ALL_SPLITS	PST_Yr2015b	8903	54	171	6	0	0.884424999261738	0.664064915624186	0.758565628183551	8903	Chr_11	PF01756.24	Acyl-CoA oxidase							--------------------------------------------------------------------------------------------------------------------------------------------------------------------------------------------------------------------------------------------------------------------------------------------------------------------------------------------------------------------------------------------------------------------------------------------------------------------------------------------------------------------------------------------------------------------------------------------------------------------------------------MQIDSIFLQSLLS---------FSAFRYSDHII-------NSPFGKYDGNVYSAYFNAVQAANPLPPVHPYFDQ--LIKPMLTQEPYVPEFPSILLLFTIPGTQTNQSTSACSLLRLEMGDASQIGINQEIEEIQQERLQGVNESNEGAIPLTESQ----RQETEGVAE---WEK----------KHSLSKRAKKLFYHF--------------------------------------------------------------
148049	GC_00000627	ALL_SPLITS	PST_Yr201644_1	670	54	171	6	0	0.884424999261738	0.664064915624186	0.758565628183551	670	Chr_3	PF22924.1	Acyl-CoA oxidase, C-alpha1 domain	I	Lipid transport and metabolism	COG1960	Acyl-CoA dehydrogenase related to the alkylation response protein AidB (CaiA) (PDB:1BUC)	COG1960	Fatty acid biosynthesis	MKGGSASSSSGIVQSVMTAPSPMETLAKERLECPFDLWRMTCVLHGGEKLVLLKDKFMQEIERDPAFRLDDIHDLTKDQIRERTMAKFANMVHYVTTERLDVFTRRMELIGIADPAFWTRFGVHYGLFLGAIRSGATANQFSYWLDKGVLGLNGITGCFAMTELAHGSNVAGLETTATLDEQADEFVIHTPTISATKWWIGGAAQTATHCSAFARLIVKGKDYGTKTFIVPLRDPRHFSLLPGVNIGDIGKKMGRDGIDNGYIQFTNVRIPRAYMLMKHTQVTREGQVFEPPLAQLTYGALLQGRTAMVADGANVAKKALTIAVRYGAIRRQFKTGNNPFETQLLDYTTHQRRLMPLVAQAIAMGFTALRMTELYEKLSEELESFDSSSDKEHTERVLETLKETHASSAGLKAFSTWQCLETIDKCRQSLGGHGYSAYAGLASMYADQAVQCTWEGDNTILSLQAGRSLISAYQDAQKGKKLSTGTAYLNDKTILKARCRSDEKVVDLDTMDLAWGTIAANVVKKAADVYEAKVKQGLGKDVALEGCAHERFCAAKIHTMGYIFRQFRDALALLSDEEPRTLKTLTTICQLFGAFQIEENAAYFLKYEFYTPKQMDIVSETVTRLCAEVRGYAVSLIDAFRYSDHII-------NSPFGRYDGNVYSAYFNAVRAANPLPPVHPYFDR--LIKPLLTREP------------------------------LEMGDASEIGIDEEIEEIQQERLQGVNESDEGAIPLTESQ----RQETEGVAE---WEK----------KR---------------------------------------------------------------------------
148050	GC_00000627	ALL_SPLITS	PST_Yr201644_1	419	54	171	6	0	0.884424999261738	0.664064915624186	0.758565628183551	419	Chr_3	PF01756.24	Acyl-CoA oxidase							-------------------------------------------------------------------------------------------------------------------------------------------------------------------------------------------------------------------------------------------------------------------------------------------------------------------------------------------------------------------------------------------------------------------------------------------------------------------------------------------------------------MNTKRLGAWLIDSPELEFRLPNALDVRVTVESTSPFGRPDKILVRGFFGSWNSKTRRLFGSRPPNFKNNIFRQFRDALALLSDEEPQTLKTLTTICQLFGAFQIEENAAYFLKYEFYTPKQMDIVSETVTRLCAEVRGCVVLLIDAFRHSDHII-------NSPFGKYDGNIYSAYFNAVQVANPLPPVHPYFDR--LMKPMLTQEP------------------------------LEMGDASQIGINQEIEEIQQERLQGVNKSNEGAIPLTESQ----RQETEGVAE---WEK-----------KFPSKRAKKLFYYF--------------------------------------------------------------
148051	GC_00000627	ALL_SPLITS	PST_Yr201644_1	6568	54	171	6	0	0.884424999261738	0.664064915624186	0.758565628183551	6568	Chr_11	PF01756.24	Acyl-CoA oxidase							--------------------------------------------------------------------------------------------------------------------------------------------------------------------------------------------------------------------------------------------------------------------------------------------------------------------------------------------------------------------------------------------------------------------------------------------------------------------------------------------------------------------------------------------------------------------------------------------------------------------------------------MQIDSIFLQSLLS---------FSAFRYSDHII-------NSPFGKYDGNVYSAYFNAVQAANPLPPVHPYFDQ--LIKPMLTQEPYVPEFPSILLLFTIRGTQTNQSTSACSLLRLEMGDASQIGINQEIEEIQQERLQGVNESNEGAIPLTESQ----RQETEGVAE---WEK----------KHSLSKRAKKLFYHF--------------------------------------------------------------
148052	GC_00000627	ALL_SPLITS	PST_Yr201644_2	9607	54	171	6	0	0.884424999261738	0.664064915624186	0.758565628183551	9607	Chr_1	PF22924.1	Acyl-CoA oxidase, C-alpha1 domain	I	Lipid transport and metabolism	COG1960	Acyl-CoA dehydrogenase related to the alkylation response protein AidB (CaiA) (PDB:1BUC)	COG1960	Fatty acid biosynthesis	-MKGGSASSSGIVQPLMTAPSPMETLAKERLECPFDLWRMTCVLHGGEKLVLLKDKFMQEIERDPAFRLDDIHDLTKDQIRERTMAKFANMVHYVTTERLDVFTRRMELIGIADPAFWTRFGVHYGLFLGAIRSGATANQFSYWLDKGVLGLNGITGCFAMTELAHGSNVAGLETTATLDEQADEFVIHTPTISATKWWIGGAAQTATHCSAFARLIVKGKDYGTKTFIVPLRDPRHFSLLPGVNIGDIGKKMGRDGIDNGYIQFTNVRIPRAYMLMKHTQVTREGQVFEPPLAQLTYGALLQGRTAMVADGANVAKKALTIAVRYGAIRRQFKTGNNPFETQLLDYTTHQRRLMPLVAQAIAMGFTALRMTELYEKLSEELESFDSSSDKEHTERVLETLKETHASSAGLKAFSTWQCLETIDKCRQSLGGHGYSAYAGLASMYADQAVQCTWEGDNTILSLQAGRSLISAYQDAQKGKKLSTGTAYLNDKTILKARCRSDEKVVDLDTMDLAWGTIAANVVKKAADVYEAKVKQGLGKDVALEGCAHERFCAAKIHTMGYIFRQFRDALALLSDEEPRTLKTLTTICQLFGAFQIEENAAYFLKYEFYTPKQMDIVSETVTRLCAEVRGYAVSLIDAFRYSDHII-------NSPFGRYDGNVYSAYFNAVRAANPLPPVHPYFDR--LIKPLLTREP------------------------------LEMGDASEIGIDEEIEEIQQERLQGVNESDEGAIPLTESQ----RQETEGVAE---WEK----------KR---------------------------------------------------------------------------
148053	GC_00000627	ALL_SPLITS	PST_Yr201644_2	14026	54	171	6	0	0.884424999261738	0.664064915624186	0.758565628183551	14026	Chr_1	PF01756.24	Acyl-CoA oxidase							-------------------------------------------------------------------------------------------------------------------------------------------------------------------------------------------------------------------------------------------------------------------------------------------------------------------------------------------------------------------------------------------------------------------------------------------------------------------------------------------------------------MNTKRFGAWLIDSPELEFRLPNALDVRVTVKSTSPFGRPDKILVHGFFGSWNSKTRRLFGSRPPNFKNNIFCQFRDALALLSDEEPQTLKTLTTICQLFGAFQIEENAAYFLKYEFYTPKQMDIVSETVTRLCAEVRGCVVLLIDAFRHSDHII-------NSPFGKYDGNIYSAYFNAVQVANPLPPVHPYFDR--LMKPMLTQEP------------------------------LEMGDASQIGINQEIEEIQQERLQGVNKSNEGAIPLTESQ----RQETEGVAE---WEK-----------KFPSKRAKKLFYYF--------------------------------------------------------------
148054	GC_00000627	ALL_SPLITS	PST_Yr201644_2	8285	54	171	6	0	0.884424999261738	0.664064915624186	0.758565628183551	8285	Chr_11	PF01756.24	Acyl-CoA oxidase							--------------------------------------------------------------------------------------------------------------------------------------------------------------------------------------------------------------------------------------------------------------------------------------------------------------------------------------------------------------------------------------------------------------------------------------------------------------------------------------------------------------------------------------------------------------------------------------------------------------------------------------MQIDSIFLQSLLS---------FSAFRYSDHII-------NSPFGKYDGNVYSAYFNAVQAANPLPPVHPYFDQ--LIKPMLTQEPYVPEFPSILLLFTIPGTQTNQSTSACSLLRLEMGDASQIGINQEIEEIQQERLQGVNESNEGAIPLTESQ----RQETEGVAE---WEK----------KHSLSKRAKKLFYHF--------------------------------------------------------------
148055	GC_00000628	ALL_SPLITS	PSH_233a	12738	54	171	6	0	0.821858470202153	0.650332061943157	0.72610290839618	12738	Chr_16									-----------------------------------------------------------------------------------MSLRGTLVVIFSSVLNLIKGFSEPLLMAAGICGGAIEQRSSYSMPRPLKNIYHPLRLTSSVLVSLNQTEKSVLETTDLWQLSNALLFMDMKLGNHTKISSQVRNLANVYSRFTDEIEKLDLAGIHTIELISQEYFKMIYQSKHTETQVINSMSKLSNYEVANLQANVNQTIKLACNLLAEQDATSVLFHDEISSLERAQYRRGLWIFRKGGYKMAEIKETMAFLHQNKIDLKRSWFALEMQRRKLVLFLEKTQQMK-------VYMSNVVGETAGLELIFAHFSEVSQKSK----------
148056	GC_00000628	ALL_SPLITS	PSH_233a	11514	54	171	6	0	0.821858470202153	0.650332061943157	0.72610290839618	11514	Chr_14									-----------------------------------------------------------------------------------MSLRGTLVVIFSSVLNLIKGFSEPLLMAAGICGGAMEQRSSYSMPRPLKNIYHPLRLTSSVLVSLNQTEKSVLETTDLWQLSNALLFMDMKLGNHTKISSQVRNLANVYSRFTDEIEKLDLAGIHTIELISQEYFKMIYQSKHTETQVINSMSKLSNYEVANLQANVNQTIKLACNLLAEQDATSVLFHDEISSLERAQYRRGLWIFRKGGYKMAEIKETMAFLHQNKIDLKRSWFALEMQRRKLDLFLEKTQQMK-------VYMSNVVGETAGLELIFAHFSEVSQKSK----------
148057	GC_00000628	ALL_SPLITS	PSH_233a	4088	54	171	6	0	0.821858470202153	0.650332061943157	0.72610290839618	4088	Chr_4									-------------------------------------------------------------------------------------------------------------MATGFCGGISRNRNPYTIPRLSQNMNYPIRFTTPILVSLDQPDNSFPDTTDLLQLSNSLLFMGSKLGNHAKLSSQVRNLANMHSLFTDQIEAFNSAGVHVIELISHEYFRVIYQNKYSTNEVVESLLELSNNEVRNLQAHVNKTLESAYHLLAEQDKTSILFHEEISFLQHAQYHRGRWIFQNGDYKKINIEETLIFLDQNRENLKRSWTALENQRRQLFIFLEKIQRMK--------------------------------ASS----------
148058	GC_00000628	ALL_SPLITS	PSH_233b	4059	54	171	6	0	0.821858470202153	0.650332061943157	0.72610290839618	4059	Chr_2									------------------------------------------------------------------------------------------------------------------------------MPRPLKNIYYPLRLTSSVLVSLNQTENSVLETTDLWQLSNALLFMDVKLSNHTKISSQVRNLANVYSLFTDEIEKLDLAGIHTIELISQEYFKMIYQSKHTKTQVINSMLKLSNYEVDNLQANVNRTIKLASHLLAEQDATSILFHDEISSLERAQYRRGLWIFRTGGYKMVEIKETMAFLLQNKIDLKRSWFALEMQRRKLVLFLETTQQMK-------VYMLNAVGETAGLELIFAHFSEVSQKSK----------
148059	GC_00000628	ALL_SPLITS	PSH_233b	4036	54	171	6	0	0.821858470202153	0.650332061943157	0.72610290839618	4036	Chr_2									------------------------------------------------------------------------------------------------------------------------------MPRPLKNIYYPLRLTSSVLVSLNQTENSVLETTDLWQLSNALLFMDVKLSNHTKISSQVRNLANVYSLFTDEIEKLDLAGIHTIELISQEYFKMIYQSKHTETQVINSMLKLSNYEVDNLQANVNRTIKLASHLLAEQDATSILFHDEISSLERAQYRRGLWIFRTGGYKMVEIKETMAFLLQNKIDLKRSWFALEMQRRKLVLFLETTQQMK-------VYMSNAVGETAGLELIFAHFSEVSQKSK----------
148060	GC_00000628	ALL_SPLITS	PSH_233b	3078	54	171	6	0	0.821858470202153	0.650332061943157	0.72610290839618	3078	Chr_5									-------------------------------------------------------------------------------------------------------------MATGFCGGISRNRNPYTIPRLSQNMNYPIRFTTPILVSLDQPDNSFPDTTDLLQLSNSLLFMGSKLGNHAKLSSQVRNLANMHSLFTDQIEAFNSAGVHVIELISHEYFRVIYQNKYSTNEVVESLLELSNNEVRNLQAHVNKTLESAYHLLAEQDKTSILFHEEISFLQHAQYHRGRWIFQNGDYKKINIEETLIFLDQNRENLKRSWTALENQRRQLFIFLEKIQRMK--------------------------------ASS----------
148061	GC_00000628	ALL_SPLITS	PSH_76a	10949	54	171	6	0	0.821858470202153	0.650332061943157	0.72610290839618	10949	Chr_16									-----------------------------------------------------------------------------------MSLRGTLVVIFSSVLNLIKGFSEPLLMAAGICGGAIEQRSSYSMPRPLKNIYHPLRLTSSVLVSLNQTEKSVLETTDLWQLSNALLFMDMKLGNHTKISSQVRNLANVYSRFTDEIEKLDLAGIHTIELISQEYFKMIYQSKHTETQVINSMSKLSNYEVANLQANVNQTIKLACNLLAEQDATSVLFHDEISSLERAQYRRGLWIFRKGGYKMAEIKETMAFLHQNKIDLKRSWFALEMQRRKLVLFLEKTQQMK-------VYMSNVVGETAGLELIFAHFSEVSQKSK----------
148062	GC_00000628	ALL_SPLITS	PSH_76a	9352	54	171	6	0	0.821858470202153	0.650332061943157	0.72610290839618	9352	Chr_14									-----------------------------------------------------------------------------------MSLRGTLVVIFSSVLNLIKGFSEPLLMAAGICGGAMEQRSSYSMPRPLKNIYHPLRLTSSVLVSLNQTEKSVLETTDLWQLSNALLFMDMKLGNHTKISSQVRNLANVYSRFTDEIEKLDLAGIHTIELISQEYFKMIYQSKHTETQVINSMSKLSNYEVANLQANVNQTIKLACNLLAEQDATSVLFHDEISSLERAQYRRGLWIFRKGGYKMAEIKETMAFLHQNKIDLKRSWFALEMQRRKLDLFLEKTQQMK-------VYMSNVVGETAGLELIFAHFSEVSQKSK----------
148063	GC_00000628	ALL_SPLITS	PSH_76b	6558	54	171	6	0	0.821858470202153	0.650332061943157	0.72610290839618	6558	Chr_11									---------------------------------------------------------------------------------------------------MSKGFGGHLLMYTGLCGIVSPHHSHYAIPWLSKNTDHPLHLTTSVLVLLNESNTSLLETTDLLDLSNSLLFMKMKLGNHTKISSQVRQLAKVHSLFTDEIGKLDSTGIHVIKMISQEYFKIIYRNKHAKDRASESLMKLSNNEVEHLQANANKTLGSANNLLDEQDKTSVLFHQEISLLQSTRHRRGIWVFQKVGDKKVETEETLIYLNQQRVNLKRSWAALEKQRRQLVLFLEKIQHMK-------AHLSNVAGESPGLELIFEDFSELSRKSNQSQ-------
148064	GC_00000628	ALL_SPLITS	PSH_76b	15115	54	171	6	0	0.821858470202153	0.650332061943157	0.72610290839618	15115	Chr_8									--------------------------------------------------------------------------------------------------------------------------------------------------------------------------MDMELGNHTKISAQVRHLAHVYSLFTDQIEKLDLAGIHLIEVIAQEYFKAIYQNKHSRNHVFVSLLNFSNYEVENLQADVTKTLESACNLLTEQDLTSILFHEEISFLQNARYCHGLWGFQKFGSKKLKTKETLIFLDRNRANLKHSWTTLEKQRRNLILFLERIQHMRASSLIYILIICTPAAHHVCLRFIFRTWLVKIPAWS----------
148065	GC_00000628	ALL_SPLITS	PSH_76b	6973	54	171	6	0	0.821858470202153	0.650332061943157	0.72610290839618	6973	Chr_11									---------------------------------------------------------MSLVKLLTSILAHPRQTFTAIILTVLMSLRGTLVVIFSSVLNLIKGFSEPLLMAAGICGGAIKQRSSYSMPRPLKNIYHPLRLTSSVLVSLNQTEKSVLETTDLWQLSNALLFMDMKLGNHTKISSQVRNLANVYSRFTDEIEKLDLAGIHTIELISQEVSKL--------------------YLV---------------------------------------------------------------------------------------------------------------------------------------------
148066	GC_00000628	ALL_SPLITS	PSH_76b	11705	54	171	6	0	0.821858470202153	0.650332061943157	0.72610290839618	11705	Chr_16									---------------------------------------------------------MSLVKLLTSILAHPRQTFTAIILTVLMSLRGTLVVIFSSVLNLIKGFSEPLLMAAGICGGAIEQRSSYSMPRPLKNIYHPLRLTSSVLVSLNQTEKSVLETTDLWQLSNALLFMDMKLGNHTKISSQVRNLANVYSRFTDEIEKLDLAGIHTIELISQEVSKL--------------------YLV---------------------------------------------------------------------------------------------------------------------------------------------
148067	GC_00000628	ALL_SPLITS	PSH_NDPSH_1	11537	54	171	6	0	0.821858470202153	0.650332061943157	0.72610290839618	11537	Chr_16									-------------------------------------------------------------------------------------------------------------MAAGICGGAIEQRSSYSMPRPLKNIYHPLRLTSSVLVSLNQTEKSVLETTDLWQLSNALLFMDMKLGNHTKISSQVRNLANVYSRFTDEIEKLDLAGIHTIELISQEYFKMIYQSKHTETQVINSMSKLSNYEVANLQANVNQTIKLACNLLAEQDATSVLFHDEISSLERAQYRRGLWIFRKGGYKMAEIKETMAFLHQNKIDLKRSWFALEMQRRKLVLFLEKTQQMK-------VYMSNVVGETAGLELIFAHFSEVSQKSK----------
148068	GC_00000628	ALL_SPLITS	PSH_NDPSH_2	7809	54	171	6	0	0.821858470202153	0.650332061943157	0.72610290839618	7809	Chr_11									-------------------------------------------------------------------------------------------------------------MAAGICGGAIKQRSSYSMPRPLKNIYHPLRLTSSVLVSLNQTEKSVLETTDLWQLSNALLFMDMKLGNHTKISSQVRNLANVYSRFTDEIEKLDLAGIHTIELISQEYFKMIYQSKHTETQVINSMSKLSNYEVANLQANVNQTIKLACNLLAEQDATSVLFHDEISSLERAQYRRGLWIFRKGGYKMAEIKETMAFLHQNKIDLKRSWFALEMQRRKLVLFLEKTQQMK-------VYMSNVVGETAGLELIFAHFSEVSQKSK----------
148069	GC_00000628	ALL_SPLITS	PSH_NDPSH_2	8221	54	171	6	0	0.821858470202153	0.650332061943157	0.72610290839618	8221	Chr_11									---------------------------------------------------------------------------------------------------MSKGFGGHLLMYTGLCGIVSPHHSHYAIPWLSKNTDHPLHLTTSVLVLLNESNTSLLETTDLLDLSNSLLFMKMKLGNHTKISSQVRQLAKVHSLFTDEIGKLDSTGIHVIKMISQEYFKIIYRNKHAKDRASESLMKLSNNEVEHLQANANKTLGSANNLLDEQDKTSVLFHQEISLLQSTRHRRGIWVFQKVGDKKVETEETLIYLNQQRVNLKRSWAALEKQRRQLVLFLEKIQHMK-------AHLSNVAGESPGLELIFEDFSELSRKSNQSQ-------
148070	GC_00000628	ALL_SPLITS	PSH_NDPSH_2	14797	54	171	6	0	0.821858470202153	0.650332061943157	0.72610290839618	14797	Chr_8									MAKSHKRSHSDRRHPALRILLHPVRFLVMSLMKILASPLAHPTQTCTFLILAVTAVYFFDTIDSIVAWVLPFKPFHLLYSHIKSSSINILESMIAFVWNLAKDFQDTLLMATGVCGVVSRHQSPYAISQLSKNHKYPLRLTSSVLVSLDEPENSLAETTNLLQLSNALLFMDMELGNHTKISAQVRHLAHVYSLFTDQIEKLDLAGIHLIEVIAQEYFKAIYQNKHSRNHVFVSLLNFSNYEVENLQADVTKTLESACNLLTEQDLTSILFHEEISFLQNARYCHGLWGFQKFGSKKLKTKETLIFLDRNRANLKHSWTTLEKQRRNLILFLERIQHMRASSLIYILIICTPAAHHVCLRFIFRTWLVKIPAWS----------
148071	GC_00000628	ALL_SPLITS	PST_130_1	18062	54	171	6	0	0.821858470202153	0.650332061943157	0.72610290839618	18062	Chr_5									------------------------------------------------------------------------------------------------------------------------------MPRPLKNIYYPLRLTSSVLVSLNQTENSVLETTDLWQLSNALLFMDVKLSNHTKISSQVRNLANVYSLFTDEIEKLDLAGIHTIELISQEYFKMIYQSKHTKTQVINSMLKLSNYEVDNLQANVNRTIKLASHLLAEQDATSILFHDEISSLERAQYRRGLWIFRTGGYKMVEIKETMAFLLQNKIDLKRSWFALEMQRRKLVLFLETTQQMK-------VYMLNAVGETAGLELIFAHFSEVSQKSK----------
148072	GC_00000628	ALL_SPLITS	PST_130_1	18082	54	171	6	0	0.821858470202153	0.650332061943157	0.72610290839618	18082	Chr_5									------------------------------------------------------------------------------------------------------------------------------MPRPLKNIHYPLRLTSSVLVSLNQTENSVLETTDLWQLSNALLFMDVKLSNHTKISSQVRNLANVYSLFTDEIEKLDLAGIHTIELISQEYFKMIYQSKHTETQVINSMLKLSNYEVDNLQANVNRTIKLASHLLAEQDATSILFHDKISSLEHAQYRRGLWIFRTGGYKMVEIKETMAFLLQNKIDLKRSWFALEMQRRKLVLFLETTQQMK-------VYMSNAVGETAGLELIFAHFSKVSQKSK----------
148073	GC_00000628	ALL_SPLITS	PST_130_1	20880	54	171	6	0	0.821858470202153	0.650332061943157	0.72610290839618	20880	ChrUn									-------------------------------------------------------------------------------------------------------------MAAGICGGAIEQRSSYSMPRPLKNIYHPLRLTSSVLVSLNQTEKSVLETTDLWQLSNALLFMDMKLGNHTKISSQVRNLANVYSRFTDEIEKLDLAGIHTIELISQEYFKMIYQSKHTETQVINSMSKLSNYEVANLQANVNQTIKLACNLLAEQDATSVLFHDEISSLERAQYRRGLWIFRKGGYKMAEIKETMAFLHQNKIDLKRSWFALEMQRRKLVLFLEKTQQMK-------VYMSNVVGETAGLELIFAHFSEVSQKSK----------
148074	GC_00000628	ALL_SPLITS	PST_130_1	20348	54	171	6	0	0.821858470202153	0.650332061943157	0.72610290839618	20348	Chr_11									-------------------------------------------------------------------------------------------------------------MAAGICGGAIKQRSSYSMPRPLKNIYHPLRLTSSVLVSLNQTEKSVLETTDLWQLSNALLFMDMKLGNHTKISSQVRNLANVYSRFTDEIEKLDLAGIHTIELISQEYFKMIYQSKHTETQVINSMSKLSNYEVANLQANVNQTIKLACNLLAEQDATSVLFHDEISSLERAQYRRGLWIFRKGGYKMAEIKETMAFLHQNKIDLKRSWFALEMQRRKLVLFLEKTQQMK-------VYMSNVVGETAGLELIFAHFSEVSQKSK----------
148075	GC_00000628	ALL_SPLITS	PST_130_1	264	54	171	6	0	0.821858470202153	0.650332061943157	0.72610290839618	264	Chr_3									----------------------------------------------------MTAVYFFDIIDSIVVLVLPFKPFHLLYSHIKSSSMNILKSMLTLVWNLAKDFQDTLLMATRVCGVVSRHQSPHAISQLSKNHKYPLCLTSSVLVLLNEPENSLAETTNLLQLSNALFFMDMELGNHTKISTQVRHLAHVYSLFTDQIEKLDFVGIHLIELISQEYFKAIYQNKHSRNQVVESLLNFANYEVENLQADVTKTLESAYNLLTEQDMTSI-------------------------------------------------------------------------------------------------------------------
148076	GC_00000628	ALL_SPLITS	PST_130_2	13190	54	171	6	0	0.821858470202153	0.650332061943157	0.72610290839618	13190	Chr_17									---------------------------------------------------------------------------------------------------------------------------------------------------------------------------------------------------------------------------MIYQSKHTETQVINSMSKLSNYEVANLQANVNQTIKLACNLLAKQDATSVLFHDEISSLERAQYRRGLWIFRKGGYKMAEIKETMAFLHQNKIDLKRSWFALEMQRRKLVLFLEKTQQMK-------VYMSNVVGETAGLELIFAHFSEVSQKSK----------
148077	GC_00000628	ALL_SPLITS	PST_130_2	11378	54	171	6	0	0.821858470202153	0.650332061943157	0.72610290839618	11378	Chr_8									MAKSHKRSHSDRRHPALRILLHPVRFLVMSLMKILASPLAHPTQTCTFLILAVTAVYFFDTIDSIVAWVLPFKPFHLLYSHIKSSSINILESMIAFVWNLAKDFQDTLLMATGVCGVVSRHQSPYAISQLSKNHKYPLRLTSSVLVSLDEPENSLAETTNLLQLSNALLFMDMELGNHTKISAQVRHLAHVYSLFTDQIEKLDLAGIHLIEVIAQEYFKAIYQNKHSRNHVVVSLLNFSNYEVENLQADVTKTLESACNLLTEQDLTSILFHEEISFLQNARYRHGLWGFQKFGSKKLKTKETLIFLDRNRANLKHSWTTLEKQRRNLILFLERIQHMRASSLIYILIICTPAAHHVCLRFIFRTWLVKIPAWS----------
148078	GC_00000628	ALL_SPLITS	PST_134E36_1	5692	54	171	6	0	0.821858470202153	0.650332061943157	0.72610290839618	5692	Chr_5									------------------------------------------------------------------------------------------------------------------------------MPRPLKNIYYPLRLTSSVLVSLNQTENSVLETTDLWQLSNALLFMDVKLSNHTKISSQVRNLANVYSLFTDEIEKLDLAGIHTIELISQEYFKMIYQSKHTKTQVINSMLKLSNYEVDNLQANVNRTIKLASHLLAEQDATSILFHDEISSLERAQYRRGLWIFRTGGYKMVEIKETMAFLLQNKIDLKRSWFALEMQRRKLVLFLETTQQMK-------VYMLNAVGETAGLELIFAHFSEVSQKSK----------
148079	GC_00000628	ALL_SPLITS	PST_134E36_1	5711	54	171	6	0	0.821858470202153	0.650332061943157	0.72610290839618	5711	Chr_5									------------------------------------------------------------------------------------------------------------------------------MPRPLKNIHYPLRLTSSVLVSLNQTENSVLETTDLWQLSNALLFMDVKLSNHTKISSQVRNLANVYSLFTDEIEKLDLAGIHTIELISQEYFKMIYQSKHTETQVINSMLKLSNYEVDNLQANVNRTIKLASHLLAEQDATSILFHDKISSLEHAQYRRGLWIFRTGGYKMVEIKETMAFLLQNKIDLKRSWFALEMQRRKLVLFLETTQQMK-------VYMSNAVGETAGLELIFAHFSKVSQKSK----------
148080	GC_00000628	ALL_SPLITS	PST_134E36_1	16055	54	171	6	0	0.821858470202153	0.650332061943157	0.72610290839618	16055	Chr_16									-------------------------------------------------------------------------------------------------------------MAAGICGGAIEQRSSYSMPRPLKNIYHPLRLTSSVLVSLNQTEKSVLETTDLWQLSNALLFMDMKLGNHTKISSQVRNLANVYSRFTDEIEKLDLAGIHTIELISQEVSKL--------------------YLV---------------------------------------------------------------------------------------------------------------------------------------------
148081	GC_00000628	ALL_SPLITS	PST_134E36_2	2060	54	171	6	0	0.821858470202153	0.650332061943157	0.72610290839618	2060	Chr_2									------------------------------------------------------------------------------------------------------------------------------MPRPLKNIYYPLRLTSSVLVSLNQTENSVLETTDLWQLSNALLFMDVKLSNHTKISSQVRNLANVYSLFTDEIEKLDLAGIHTIELISQEYFKMIYQSKHTKTQVINSMLKLSNYEVDNLQANVNRTIKLASHLLAEQDATSILFHDEISSLERAQYRRGLWIFRTGGYKMVEIKETMAFLLQNKIDLKRSWFALEMQRRKLVLFLETTQQMK-------VYMLNAVGETAGLELIFAHFSEVSQKSK----------
148082	GC_00000628	ALL_SPLITS	PST_134E36_2	12921	54	171	6	0	0.821858470202153	0.650332061943157	0.72610290839618	12921	Chr_11									------------------------------------------------------------------------------------------------------------------------------MPRPLKNIYHPLRLTSSVLVSLNQTEKSVLKTTDLWQLSNALLFMDMKLGNHTKISSQVRNLANVYSRFTDEIEKLDLAGIHTIELISQEYFKMIYQSKHTETQVINSMSKLSNYEVANLQANVNQTIKLACNLLAEQDATSVLFHDEISSLERAQYRRGLWIFRKGGYKMAEIKETMAFLHQNKIDLKRSWFALEMQRRKLVLFLEKTQQMK-------VYMSNVVGETAGLELIFAHFSEVSQKSK----------
148083	GC_00000628	ALL_SPLITS	PST_134E36_2	17239	54	171	6	0	0.821858470202153	0.650332061943157	0.72610290839618	17239	Chr_17									-----------------------------------------------------------------------------------MSLRGTLVVIFSSVLNLIKGFSEPLLMAAGICGGAIEQHSSYSMPRPLKNIYHPLRLTSSVLVSLNQTEKSVLETTDLWQLSNALLFMDMKLGNHTKISSQVRNLANVYSRFTDEIEKLDLAGIHTIELISQEYFKMIYQSKHTETQVINSMSKLSNYEVANLQANVNQTIKLACNLLAKQDATSVLFHDEISSLERAQYRRGLWIFRKGGYKMAEIKETMAFLHQNKIDLKRSWFALEMQRRKLVLFLEKTQQMK-------VYMSNVVGETAGLELIFAHFSEVSQKSK----------
148084	GC_00000628	ALL_SPLITS	PST_134E36_2	9934	54	171	6	0	0.821858470202153	0.650332061943157	0.72610290839618	9934	Chr_8									MAKSHKRSHSDRRHPALRILLHPVRFLVMSLMKILASPLAHPTQTCTFLILAVTAVYFFDTIDSIVAWVLPFKPFHLLYSHIKSSSINILESMIAFVWNLAKDFQDTLLMATGVCGVVSRHQSPYAISQLSKNHKYPLRLTSSVLVSLDEPENSLAETTNLLQLSNALLFMDMELGNHTKISAQVRHLAHVYSLFTDQIEKLDLAGIHLIEVIAQEYFKAIYQNKHSRNHVVVSLLNFSNYEVENLQADVTKTLESACNLLTEQDLTSILFHEEISFLQNARYRHGLWGFQKFGSKKLKTKETLIFLDRNRANLKHSWTTLEKQRRNLILFLERIQHMRASSLIYILIICTPAAHHVCLRFIFRTWLVKIPAWS----------
148085	GC_00000628	ALL_SPLITS	PST_134E36_2	17501	54	171	6	0	0.821858470202153	0.650332061943157	0.72610290839618	17501	Chr_17									----------------------------------------------------MTAVYFFDIIDSIVALVLPFKPFHLLYSHIKSSSMNILKSMLTLVWNLAKDFQDTLLMATRVCGVVSRHQSPHAISQLSKNHKYPLCLTSSVLVLLNEPENSLAETTNLLQLSNALFFMDMELGNHTKISTQVRHLAHVYSLFTDQIEKLDFVGIHLIELISQEYFKAIYQNKHSRNQVVESLLNFANYEVENLQADVTKTLESAYNLLTEQDMTSI-------------------------------------------------------------------------------------------------------------------
148086	GC_00000628	ALL_SPLITS	PST_AR0005a	10615	54	171	6	0	0.821858470202153	0.650332061943157	0.72610290839618	10615	Chr_17									--------------------------------------------------------------------------------------MNILKSMLTLVWNLAKDFQDTLLMATRVCGVVSRHQSPHAISQLSKNHKYPLCLTSSVLVLLNEPENSLAETTNLLQLSNALFFMDMELGNHTKISTQVRHLAHVYSLFTDQIEKLDFVGIHLIELISQEYFKAIYQNKHSRNQVVESLLNFANYEVENLQADVTKTLESAYNLLTEQDMTSI-------------------------------------------------------------------------------------------------------------------
148087	GC_00000628	ALL_SPLITS	PST_AR0005b	4334	54	171	6	0	0.821858470202153	0.650332061943157	0.72610290839618	4334	Chr_5									------------------------------------------------------------------------------------------------------------------------------MPRPLKNIYYPLRLTSSVLVSLNQTENSVLETTDLWQLSNALLFMDVKLSNHTKISSQVRNLANVYSLFTDEIEKLDLAGIHTIELISQEYFKMIYQSKHTKTQVINSMLKLSNYEVDNLQANVNRTIKLASHLLAEQDATSILFHDEISSLERAQYRRGLWIFRTGGYKMVEIKETMAFLLQNKIDLKRSWFALEMQRRKLVLFLETTQQMK-------VYMLNAVGETAGLELIFAHFSEVSQKSK----------
148088	GC_00000628	ALL_SPLITS	PST_AR0005b	4309	54	171	6	0	0.821858470202153	0.650332061943157	0.72610290839618	4309	Chr_5									------------------------------------------------------------------------------------------------------------------------------MPRPLKNIHYPLRLTSSVLVSLNQTENSVLETTDLWQLSNALLFMDVKLSNHTKISSQVRNLANVYSLFTDEIEKLDLAGIHTIELISQEYFKMIYQSKHTETQVINSMLKLSNYEVDNLQANVNRTIKLASHLLAEQDATSILFHDKISSLEHAQYRRGLWIFRTGGYKMVEIKETMAFLLQNKIDLKRSWFALEMQRRKLVLFLETTQQMK-------VYMSNAVGETAGLELIFAHFSKVSQKSK----------
148089	GC_00000628	ALL_SPLITS	PST_AR0005b	15142	54	171	6	0	0.821858470202153	0.650332061943157	0.72610290839618	15142	Chr_18									----------------------------------------------------MTAVYFFDIIDSIVALVLPFKPFHLLYSHIKSSSMNILKSMITLVWNLAKDFQDTLLMATRVCGVVSRHQSPHAISQLSKNHKYPLCLTSSVLVSLNEPENSLAETTNLLQLSNALFFMDMELGNHTKISTQVRHLAHVYSLFTDQIEKLDFVGIHLIELISQEYFKAIYQNKHSRNQVVESLLNFANYEVENLQADVTKTLESAYNLLTEQDMTSI-------------------------------------------------------------------------------------------------------------------
148090	GC_00000628	ALL_SPLITS	PST_AZ2_1	9741	54	171	6	0	0.821858470202153	0.650332061943157	0.72610290839618	9741	Chr_12									-----------------------------------------------------------------------------------MSLRGTLVVIFSSVLNLIKGFSEPLLMAAGICGGAIEQRSSYSMPRPLKNIYHPLRLTSSVLVSLNQTEKSVLETTDLWQLSNALLFMDMKLGNHTKISSQVRNLANVYSRFTDEIEKLDLAGIHTIELISQEYFKMIYQSKHTETQVINSMSKLSNYEVANLQANVNQTIKLACNLLAEQDATSVLFHDEISSLERAQYRRGLWIFRKGGYKMAEIKETMAFLHQNKIDLKRSWFALEMQRRKLVLFLEKTQQMK-------VYMSNVVGETAGLELIFAHFSEVSQKSK----------
148091	GC_00000628	ALL_SPLITS	PST_AZ2_1	13101	54	171	6	0	0.821858470202153	0.650332061943157	0.72610290839618	13101	Chr_11									-----------------------------------------------------------------------------------MSLRGTLVVIFSSVLNLIKGFSEPLLMAAGICGGAIKQRSSYSMPRPLKNIYHPLRLTSSVLVSLNQTEKSVLETTDLWQLSNALLFMDMKLGNHTKISSQVRNLANVYSRFTDEIEKLDLAGIHTIELISQEYFKMIYQSKHTETQVINSMSKLSNYEVANLQANVNQTIKLACNLLAEQDATSVLFHDEISSLERAQYRRGLWIFRKGGYKMAEIKETMAFLHQNKIDLKRSWFALEMQRRKLVLFLEKTQQMK-------VYMSNVVGETAGLELIFAHFSEVSQKSK----------
148092	GC_00000628	ALL_SPLITS	PST_AZ2_1	15014	54	171	6	0	0.821858470202153	0.650332061943157	0.72610290839618	15014	Chr_16									-----------------------------------------------------------------------------------MSLRGTLVVIFSSVLNLIKGFSEPLLMAAGICGGAIEQRSSYSMPRPLKNIYHPLRLTSSVLVSLNQTEKSVLETTDLWQLSNALLFMDMKLGNHTKISSQVRNLANVYSRFTDEIEKLDLAGIHTIELISQEYFKMIYQSKHTETQVINSMSKLSNYEVANLQANVNQTIKLACNLLAEQHATSVLFHDKISSLERAQYRRGLWIFRKGGYKMAEIKETMAFLHQNKIDLKRSWFALEMQRRKLVLFLEKTQQMK-------VYMSNVVGETAGLELIFAHFSEVSQKSK----------
148093	GC_00000628	ALL_SPLITS	PST_AZ2_1	7732	54	171	6	0	0.821858470202153	0.650332061943157	0.72610290839618	7732	Chr_6									---------------------------------------------------------------------------------------------------MSKGFGGHLLMYTGLCGIVSPHHSHYAIPWLSKNTDHPLHLTTSVLVLLNESNTSLLETTDLLDLSNSLLFMKMKLGNHTKISSQVRQLAKVHSLFTDEIGKLDSTGIHVIKMISQEYFKIIYRNKHAKDRASESLMKLSNNEVEHLQANANKTLGSANNLLDEQDKTSVLFHQEISLLQSTRHRRGIWVFQKVGDKKVETEETLIYLNQQRVNLKRSWAALEKQRRQLVLFLEKIQHMK-------AHLSNVAGESPGLELIFEDFSELSRKSNQSQ-------
148094	GC_00000628	ALL_SPLITS	PST_AZ2_1	10736	54	171	6	0	0.821858470202153	0.650332061943157	0.72610290839618	10736	Chr_9									MAKSHKRSHSDRRHPALRILLHPVRFLVMSLMRILASPLAHPTQTCTFLILAVTAVYFFDTIDSIVAWVLPFKPFHLLYSHIKSSSINILESMIAFVWNLAKDFQDTLLMATGVCGVVSRHQSPYAISQLSKNHKYPLRLTSSVLVSLDEPENSLAETTNLLQLSNALLFMDMELGNHTKISAQVRHLAHVYSLFTDQIEKLDLAGIHLIEVIAQEYFKAIYQNKHSRNHVVVSLLNFSNYEVENLQADVTKTLESACNLLTEQDLTSILFHEEISFLQNARYRHGLWGFQKFGSKKLKTKETLIFLDRNRANLKHSWTTLEKQRRNLILFLERIQHMRASSLIYILIICTPAAHHVCLRFIFRTWLVKIPAWS----------
148095	GC_00000628	ALL_SPLITS	PST_AZ2_1	17074	54	171	6	0	0.821858470202153	0.650332061943157	0.72610290839618	17074	Chr_18									----------------------------------------------------MTAMYFFDIIDSIVALVLPFKPFHLLYSHIKSSSMNILKSMITLVWNLAKDFQDTLLMATRVCGVVSRHQSPHAISQLSKNHKYPLCLTSSVLVSLNEPENSLAETTNLLQLSNALFFMDMELGNHTKISTQVRHLAHVYSLFTDQIEKLDFVGIHLIELISQEYFKAIYQNKHSRNQVVESLLNFANYKVENLQADVTKTLESAYNLLTEQDMTSI-------------------------------------------------------------------------------------------------------------------
148096	GC_00000628	ALL_SPLITS	PST_AZ2_2	12209	54	171	6	0	0.821858470202153	0.650332061943157	0.72610290839618	12209	Chr_11									-----------------------------------------------------------------------------------MSLRGTLVVIFSSVLNLIKGFSEPLLMAAGICGGAIKQRSSYSMPRPLKNIYHPLRLTSSVLVSLNQTEKSVLETTDLWQLSNALLFMDMKLGNHTKISSQVRNLANVYSRFTDEIEKLDLAGIHTIELISQEYFKMIYQSKHTETQVINSMSKLSNYEVANLQANVNQTIKLACNLLAEQDATSVLFHDEISSLERAQYRRGLWIFRKGGYKMAEIKETMAFLHQNKIDLKRSWFALEMQRRKLVLFLEKTQQMK-------VYMSNVVGGTAGLELIFAHFSEVSQKSK----------
148097	GC_00000628	ALL_SPLITS	PST_AZ2_2	11775	54	171	6	0	0.821858470202153	0.650332061943157	0.72610290839618	11775	Chr_11									---------------------------------------------------------------------------------------------------MSKGFGGHLLMYTGLCGIVSPHHSHYAIPWLSKNTDHPLHLTTSVLVLLNESNTSLLETTDLLDLSNSLLFMKMKLGNHTKISSQVRQLAKVHSLFTDEIGKLDSTGIHVIKMISQEYFKIIYRNKHAKDRASESMMKLSNNEVEHLQANANKTLGSANNLLDEQDKTSVLFHQEISLLQSTRHRRGIWVFQKVGDKKVETEETLIYLNQQRVNLKRSWAALEKQRRQLVLFLEKIQHMK-------AHLSNVAGESPGLELIFEDFSELSRKSNQSQ-------
148098	GC_00000628	ALL_SPLITS	PST_AZ2_2	15908	54	171	6	0	0.821858470202153	0.650332061943157	0.72610290839618	15908	Chr_17									----------------------------------------------------MTAMYFFDIIDSIVALVLPFKPFHLLYSHIKSSSMNILKSMITLVWNLAKDFQDTLLMATRVCGVVSRHQSPHAISQLSKNHKYPLCLTSSVLVSLNEPENSLAETTNLLQLSNALFFMDMELGNHTKISTQVRHLAHVYSLFTDQIEKLDFVGIHLIELISQEYFKAIYQNKHSRNQVVESLLNFANYEVENLQADVTKTLESAYNLLTEQDMTSI-------------------------------------------------------------------------------------------------------------------
148099	GC_00000628	ALL_SPLITS	PST_DK0911_1	9012	54	171	6	0	0.821858470202153	0.650332061943157	0.72610290839618	9012	Chr_18									----------------------------------------------------MTAMYFFDIIDSIVALVLPFKPFHLLYSHIKSSSMNILKSMITLVWNLAKDFQDTLLMATRVCGVVSRHQSPHAISQLSKNHKYPLCLTSSVLVSLNEPENSLAETTNLLQLSNALFFMDMELGNHTKISTQVRHLAHVYSLFTDQIEKLDFVGIHLIELISQEYFKAIYQNKHSRNQVVESLLNFANYKVENLQADVTKTLESAYNLLTEQDMTSI-------------------------------------------------------------------------------------------------------------------
148100	GC_00000628	ALL_SPLITS	PST_DK0911_1	10705	54	171	6	0	0.821858470202153	0.650332061943157	0.72610290839618	10705	Chr_9									--------------------------------------------------------------------------------------------MIAFVWNLAKDFQDTLLMATGVCGVVSRHQSPYAISQLSKNHKYPLRLTSSVLVSLDEPENSLAETTNLLQLSNALLFMDMELGNHTKISAQVRHLAHVYSLFTDQIEKLDLAGIHLIEVIAQE---VIFQSDLSK---------------QTFKEPRRRILAELFKL----------------------------------------------------------------------------------------------------------------------------
148101	GC_00000628	ALL_SPLITS	PST_DK0911_2	9033	54	171	6	0	0.821858470202153	0.650332061943157	0.72610290839618	9033	Chr_17									----------------------------------------------------MTAMYFFDIIDSIVALVLPFKPFHLLYSHIKSSSMNILKSMITLVWNLAKDFQDTLLMATRVCGVVSRHQSPHAISQLSKNHKYPLCLTSSVLVSLNEPENSLAETTNLLQLSNALFFMDMELGNHTKISTQVRHLAHVYSLFTDQIEKLDFVGIHLIELISQEYFKAIYQNKHSRNQVVESLLNFANYKVENLQADVTKTLESAYNLLTEQDMTSI-------------------------------------------------------------------------------------------------------------------
148102	GC_00000628	ALL_SPLITS	PST_DK0911_2	10731	54	171	6	0	0.821858470202153	0.650332061943157	0.72610290839618	10731	Chr_8									--------------------------------------------------------------------------------------------MIAFVWNLAKDFQDTLLMATGVCGVVSRHQSPYAISQLSKNHKYPLRLTSSVLVSLDEPENSLAETTNLLQLSNALLFMDMELGNHTKISAQVRHLAHVYSLFTDQIEKLDLAGIHLIEVIAQE---VIFQSDLSK---------------QTFKEPRRRILAELFKL----------------------------------------------------------------------------------------------------------------------------
148103	GC_00000628	ALL_SPLITS	PST_SWS484_1	8140	54	171	6	0	0.821858470202153	0.650332061943157	0.72610290839618	8140	Chr_8									--------------------------------------------------------------------------------------------------------------------------------------------------------------------------MDMELGNHTKISAQVRHLAHVYSLFTDQIEKLDLAGIHLIEVIAQEYFKAIYQNKHSRNHVVVSLLNFSNYEVENLQADVTKTLESACNLLTEQDLTSILFHEEISFLQNARYRHGLWGFQKFGSKKLKTKETLIFLDRNRANLKHSWTTLEKQRRNLILFLERIQHMRASSLIYILIICTPAAHHVCLRFIFRTWLVKIPAWS----------
148104	GC_00000628	ALL_SPLITS	PST_SWS484_1	13238	54	171	6	0	0.821858470202153	0.650332061943157	0.72610290839618	13238	Chr_17									----------------------------------------------------MTAVYFFDIIDSIVVLVLPFKPFHLLYSHIKSSSMNILKSMLTLVWNLAKDFQDTLLMATRVCGVVSRHQSPHAISQLSKNHKYPLCLTSSVLVLLNEPENSLAETTNLLQLSNALFFMDMELGNHTKISTQVRHLAHVYSLFTDQIEKLDFVGIHLIELISQEYFKAIYQNKHSRNQVVESLLNFANYEVENLQADVTKTLESAYNLLTEQDMTSI-------------------------------------------------------------------------------------------------------------------
148105	GC_00000628	ALL_SPLITS	PST_SWS484_2	5241	54	171	6	0	0.821858470202153	0.650332061943157	0.72610290839618	5241	Chr_5									------------------------------------------------------------------------------------------------------------------------------MPRPLKNIYYPLRLTSSVLVSLNQTENSVLETTDLWQLSNALLFMDVKLSNHTKISSQVRNLANVYSLFTDEIEKLDLAGIHTIELISQEYFKMIYQSKHTKTQVINSMLKLSNYEVDNLQANVNRTIKLASHLLAEQDATSILFHDEISSLERAQYRRGLWIFRTGGYKMVEIKETMAFLLQNKIDLKRSWFALEMQRRKLVLFLETTQQMK-------VYMLNAVGETAGLELIFAHFSEVSQKSK----------
148106	GC_00000628	ALL_SPLITS	PST_SWS484_2	5261	54	171	6	0	0.821858470202153	0.650332061943157	0.72610290839618	5261	Chr_5									------------------------------------------------------------------------------------------------------------------------------MPRPLKNIHYPLRLTSSVLVSLNQTENSVLETTDLWQLSNALLFMDVKLSNHTKISSQVRNLANVYSLFTDEIEKLDLAGIHTIELISQEYFKMIYQSKHTETQVINSMLKLSNYEVDNLQANVNRTIKLASHLLAEQDATSILFHDKISSLEHAQYRRGLWIFRTGGYKMVEIKETMAFLLQNKIDLKRSWFALEMQRRKLVLFLETTQQMK-------VYMSNAVGETAGLELIFAHFSKVSQKSK----------
148107	GC_00000628	ALL_SPLITS	PST_SWS484_2	14729	54	171	6	0	0.821858470202153	0.650332061943157	0.72610290839618	14729	Chr_18									----------------------------------------------------MTAVYFFDIIDSIVALVLPFKPFHLLYSHIKSSSMNILKSMITLVWNLAKDFQDTLLMATRVCGVVSRHQSPHAISQLSKNHKYPLCLTSSVLVSLNEPENSLAETTNLLQLSNALFFMDMELGNHTKISTQVRHLAHVYSLFTDQIEKLDFVGIHLIELISQEYFKAIYQNKHSRNQVVESLLNFANYEVENLQADVTKTLESAYNLLTEQDMTSI-------------------------------------------------------------------------------------------------------------------
148108	GC_00000628	ALL_SPLITS	PST_T030_1	7046	54	171	6	0	0.821858470202153	0.650332061943157	0.72610290839618	7046	Chr_6									--------------------------------------------------------------------------------------------MIAFVWNLAKDFQDTLLMATGVCGVVSRHQSPYAISQLSKNHKYPLRLTSSVLVSLDEPENSLAETTNLLQLSNALLFMDMELGNHTKISAQVRHLAHVYSLFTDQIEKLDLAGIHLIEVIAQEYFKAIYQNKHSRNHVVVSLLNFSNYEVENLQADVTKTLESACNLLTEQDLTSILFHEEISFLQNARYRHGLWGFQKFGSKKLKTKETLIFLDRNRANLKHSWTTLEKQRRNLILFLERIQHMRASSLIYILIICTPAAHHVCLRFIFRTWLVKIPAWS----------
148109	GC_00000628	ALL_SPLITS	PST_T030_1	5674	54	171	6	0	0.821858470202153	0.650332061943157	0.72610290839618	5674	Chr_11									-----------------------------------------------------------------------------------MSLRGTLVVIFSSVLNLIKGFSEPLLMAAGICGGAIEQRSSYSMPRPLKNIYHPLRLTSSVLVSLNQTEKSVLETTDLWQLSNALLFMDMKLGNHTKISSQVRNLANVYSRFTDEIEKLDLAGIHTIELISQEVSKL--------------------YLV---------------------------------------------------------------------------------------------------------------------------------------------
148110	GC_00000628	ALL_SPLITS	PST_T030_1	11481	54	171	6	0	0.821858470202153	0.650332061943157	0.72610290839618	11481	Chr_16									-----------------------------------------------------------------------------------MSLRGTLVVIFSSVLNLIKGFSEPLLMAAGICGGAIEQRSSYSMPRPLKNIYHPLRLTSSVLVSLNQTEKSVLETTDLWQLSNALLFMDMKLGNHTKISSQVRNLANVYSRFTDEIEKLDLAGIHTIELISQEVSKL--------------------YLV---------------------------------------------------------------------------------------------------------------------------------------------
148111	GC_00000628	ALL_SPLITS	PST_T030_1	13554	54	171	6	0	0.821858470202153	0.650332061943157	0.72610290839618	13554	Chr_18									----------------------------------------------------MTAMYFFDIIDSIVALVLPFKPFHLLYSHIKSSSMNILKSMITLVWNLAKDFQDTLLMATRVCGVVSRHQSPHAISQLSKNHKYPLCLTSSVLVSLNEPENSLAETTNLLQLSNALFFMDMELGNHTKISTQVRHLAHVYSLFTDQIEKLDFVGIHLIELISQEYFKAIYQNKHSRNQVVESLLNFANYKVENLQADVTKTLESAYNLLTEQDMTSI-------------------------------------------------------------------------------------------------------------------
148112	GC_00000628	ALL_SPLITS	PST_T030_2	4933	54	171	6	0	0.821858470202153	0.650332061943157	0.72610290839618	4933	Chr_3									------------------------------------------------------------------------------------------------------------------------------MPRPLKNIYYPLRLTSSVLVSLNQTENSVLETTDLWQLSNALLFMDVKLSNHTKISSQVRNLANVYSLFTDEIEKLDLAGIHTIELISQEYFKMIYQSKHTKTQVINSMLKLSNYEVDNLQANVNRTIKLASHLLAEQDATSILFHDEISSLERAQYRRGLWIFRTGGYKMVEIKETMAFLLQNKIDLKRSWFALEMQRRKLVLFLETTQQMK-------VYMLNAVGETAGLELIFAHFSEVSQKSK----------
148113	GC_00000628	ALL_SPLITS	PST_T030_2	4957	54	171	6	0	0.821858470202153	0.650332061943157	0.72610290839618	4957	Chr_3									------------------------------------------------------------------------------------------------------------------------------MPRPLKNIHYPLRLTSSVLVSLNQTENSVLETTDLWQLSNALLFMDVKLSNHTKISSQVRNLANVYSLFTDEIEKLDLAGIHTIELISQEYFKMIYQSKHTETQVINSMLKLSNYEVDNLQANVNRTIKLASHLLAEQDATSILFHDKISSLEHAQYRRGLWIFRTGGYKMVEIKETMAFLLQNKIDLKRSWFALEMQRRKLVLFLETTQQMK-------VYMSNAVGETAGLELIFAHFSKVSQKSK----------
148114	GC_00000628	ALL_SPLITS	PST_T030_2	13477	54	171	6	0	0.821858470202153	0.650332061943157	0.72610290839618	13477	Chr_18									----------------------------------------------------MTAVYFFDIIDSIVALVLPFKPFHLLYSHIKSSSMNILKSMITLVWNLAKDFQDTLLMATRVCGVVSRHQSPHAISQLSKNHKYPLCLTSSVLVSLNEPENSLAETTNLLQLSNALFFMDMELGNHTKISTQVRHLAHVYSLFTDQIEKLDFVGIHLIELISQEYFKAIYQNKHSRNQVVESLLNFANYEVENLQADVTKTLESAYNLLTEQDMTSI-------------------------------------------------------------------------------------------------------------------
148115	GC_00000628	ALL_SPLITS	PST_T034a	10363	54	171	6	0	0.821858470202153	0.650332061943157	0.72610290839618	10363	Chr_17									-----------------------------------------------------------------------------------MSLRGTLVVIFSSVLNLIKGFSEPLLMAAGICGGAIEQHSSYSMPRPLKNIYHPLRLTSSVLVSLNQTEKSVLETTDLWQLSNALLFMDMKLGNHTKISSQVRNLANVYSRFTDEIEKLDLAGIHTIELISQEYFKMIYQSKHTETQVINSMSKLSNYEVANLQANVNQTIKLACNLLAKQDATSVLFHDEISSLERAQYRRGLWIFRKGGYKMAEIKETMAFLHQNKIDLKRSWFALEMQRRKLVLFLEKTQQMK-------VYMSNVVGETAGLELIFAHFSEVSQKSK----------
148116	GC_00000628	ALL_SPLITS	PST_T034a	4370	54	171	6	0	0.821858470202153	0.650332061943157	0.72610290839618	4370	Chr_8									--------------------------------------------------------------------------------------------------------------------------------------------------------------------------MDMELGNHTKISAQVRHLAHVYSLFTDQIEKLDLAGIHLIEVIAQEYFKAIYQNKHSRNHVVVSLLNFSNYEVENLQADVTKTLESACNLLTEQDLTSILFHEEISFLQNARYRHGLWGFQKFGSKKLKTKETLIFLDRNRANLKHSWTTLEKQRRNLILFLERIQHMRASSLIYILIICTPAAHHVCLRFIFRTWLVKIPAWS----------
148117	GC_00000628	ALL_SPLITS	PST_T034a	10597	54	171	6	0	0.821858470202153	0.650332061943157	0.72610290839618	10597	Chr_17									--------------------------------------------------------------------------------------MNILKSMLTLVWNLAKDFQDTLLMATRVCGVVSRHQSPHAISQLSKNHKYPLCLTSSVLVLLNEPENSLAETTNLLQLSNALFFMDMELGNHTKISTQVRHLAHVYSLFTDQIEKLDFVGIHLIELISQEYFKAIYQNKHSRNQVVESLLNFANYEVENLQADVTKTLESAYNLLTEQDMTSI-------------------------------------------------------------------------------------------------------------------
148118	GC_00000628	ALL_SPLITS	PST_T034b	3906	54	171	6	0	0.821858470202153	0.650332061943157	0.72610290839618	3906	Chr_5									------------------------------------------------------------------------------------------------------------------------------MPRPLKNIYYPLRLTSSVLVSLNQTENSVLETTDLWQLSNALLFMDVKLSNHTKISSQVRNLANVYSLFTDEIEKLDLAGIHTIELISQEYFKMIYQSKHTKTQVINSMLKLSNYEVDNLQANVNRTIKLASHLLAEQDATSILFHDEISSLERAQYRRGLWIFRTGGYKMVEIKETMAFLLQNKIDLKRSWFALEMQRRKLVLFLETTQQMK-------VYMLNAVGETAGLELIFAHFSEVSQKSK----------
148119	GC_00000628	ALL_SPLITS	PST_T034b	3929	54	171	6	0	0.821858470202153	0.650332061943157	0.72610290839618	3929	Chr_5									------------------------------------------------------------------------------------------------------------------------------MPRPLKNIHYPLRLTSSVLVSLNQTENSVLETTDLWQLSNALLFMDVKLSNHTKISSQVRNLANVYSLFTDEIEKLDLAGIHTIELISQEYFKMIYQSKHTETQVINSMLKLSNYEVDNLQANVNRTIKLASHLLAEQDATSILFHDKISSLEHAQYRRGLWIFRTGGYKMVEIKETMAFLLQNKIDLKRSWFALEMQRRKLVLFLETTQQMK-------VYMSNAVGETAGLELIFAHFSKVSQKSK----------
148120	GC_00000628	ALL_SPLITS	PST_T034b	14113	54	171	6	0	0.821858470202153	0.650332061943157	0.72610290839618	14113	Chr_18									----------------------------------------------------MTAVYFFDIIDSIVALVLPFKPFHLLYSHIKSSSMNILKSMITLVWNLAKDFQDTLLMATRVCGVVSRHQSPHAISQLSKNHKYPLCLTSSVLVSLNEPENSLAETTNLLQLSNALFFMDMELGNHTKISTQVRHLAHVYSLFTDQIEKLDFVGIHLIELISQEYFKAIYQNKHSRNQVVESLLNFANYEVENLQADVTKTLESAYNLLTEQDMTSI-------------------------------------------------------------------------------------------------------------------
148121	GC_00000628	ALL_SPLITS	PST_W011a	9641	54	171	6	0	0.821858470202153	0.650332061943157	0.72610290839618	9641	Chr_16									-----------------------------------------------------------------------------------MSLRGTLVVIFSSVLNLIKGFSEPLLMAAGICGGAIEQRSSYSMPRPLKNIYHPLRLTSSVLVSLNQTEKSVLETTDLWQLSNALLFMDMKLGNHTKISSQVRNLANVYSRFTDEIEKLDLAGIHTIELISQEYFKMIYQSKHTETQVINSMSKLSNYEVANLQANVNQTIKLACNLLAEQHATSVLFHDKISSLERAQYRRGLWIFRKGGYKMAEIKETMAFLHQNKIDLKRSWFALEMQRRKLVLFLEKTQQMK-------VYMSNVVGETAGLELIFAHFSEVSQKSK----------
148122	GC_00000628	ALL_SPLITS	PST_W011a	14597	54	171	6	0	0.821858470202153	0.650332061943157	0.72610290839618	14597	ChrUn									--------------------------------------------------------------------------------------MNILKSMLTLVWNLAKDFQDTLLMATRVCGVVSRHQSPHAISQLSKNHKYPLCLTSSVLVLLNEPENSLAETTNLLQLSNALFFMDMELGNHTKISTQVRHLAHVYSLFTDQIEKLDFVGIHLIELISQEYFKAIYQNKHSRNQVVESLLNFANYEVENLQADVTKTLESAYNLLTEQDMTSI-------------------------------------------------------------------------------------------------------------------
148123	GC_00000628	ALL_SPLITS	PST_W011a	6713	54	171	6	0	0.821858470202153	0.650332061943157	0.72610290839618	6713	Chr_18									----------------------------------------------------MTAMYFFDIIDSIVALVLPFKPFHLLYSHIKSSSMNILKSMITLVWNLAKDFQDTLLMATRVCGVVSRHQSPHAISQLSKNHKYPLCLTSSVLVSLNEPENSLAETTNLLQLSNALFFMDMELGNHTKISTQVRHLAHVYSLFTDQIEKLDFVGIHLIELISQEYFKAIYQNKHSRNQVVESLLNFANYKVENLQADVTKTLESAYNLLTEQDMTSI-------------------------------------------------------------------------------------------------------------------
148124	GC_00000628	ALL_SPLITS	PST_W011b	11136	54	171	6	0	0.821858470202153	0.650332061943157	0.72610290839618	11136	Chr_2									------------------------------------------------------------------------------------------------------------------------------MPRPLKNIYYPLRLTSSVLVSLNQTENSVLETTDLWQLSNALLFMDVKLSNHTKISSQVRNLANVYSLFTDEIEKLDLAGIHTIELISQEYFKMIYQSKHTKTQVINSMLKLSNYEVDNLQANVNRTIKLASHLLAEQDATSILFHDEISSLERAQYRRGLWIFRTGGYKMVEIKETMAFLLQNKIDLKRSWFALEMQRRKLVLFLETTQQMK-------VYMLNAVGETAGLELIFAHFSEVSQKSK----------
148125	GC_00000628	ALL_SPLITS	PST_W011b	11116	54	171	6	0	0.821858470202153	0.650332061943157	0.72610290839618	11116	Chr_2									------------------------------------------------------------------------------------------------------------------------------MPRPLKNIHYPLRLTSSVLVSLNQTENSVLETTDLWQLSNALLFMDVKLSNHTKISSQVRNLANVYSLFTDEIEKLDLAGIHTIELISQEYFKMIYQSKHTETQVINSMLKLSNYEVDNLQANVNRTIKLASHLLAEQDATSILFHDKISSLEHAQYRRGLWIFRTGGYKMVEIKETMAFLLQNKIDLKRSWFALEMQRRKLVLFLETTQQMK-------VYMSNAVGETAGLELIFAHFSKVSQKSK----------
148126	GC_00000628	ALL_SPLITS	PST_W011b	5723	54	171	6	0	0.821858470202153	0.650332061943157	0.72610290839618	5723	Chr_8									MAKSHKRSHSDRRHPALRILLHPVRFLVMSLMKILASPLAHPTQTCTFLILAVTAVYFFDTIDSIVAWVLPFKPFHLLYSHIKSSSINILESMIAFVWNLAKDFQDTLLMATGVCGVVSRHQSPYAISQLSKNHKYPLRLTSSVLVSLDEPENSLAETTNLLQLSNALLFMDMELGNHTKISAQVRHLAHVYSLFTDQIEKLDLAGIHLIEVIAQEYFKAIYQNKHSRNHVVVSLLNFSNYEVENLQADVTKTLESACNLLTEQDLTSILFHEEISFLQNARYRHGLWGFQKFGSKKLKTKETLIFLDRNRANLKHSWTTLEKQRRNLILFLERIQHMRASSLIYILIICTPAAHHVCLRFIFRTWLVKIPAWS----------
148127	GC_00000628	ALL_SPLITS	PST_W011b	15628	54	171	6	0	0.821858470202153	0.650332061943157	0.72610290839618	15628	Chr_17									----------------------------------------------------MTAVYFFDIIDSIVALVLPFKPFHLLYSHIKSSSMNILKSMITLVWNLAKDFQDTLLMATRVCGVVSRHQSPHAISQLSKNHKYPLCLTSSVLVSLNEPENSLAETTNLLQLSNALFFMDMELGNHTKISTQVRHLAHVYSLFTDQIEKLDFVGIHLIELISQEYFKAIYQNKHSRNQVVESLLNFANYEVENLQADVTKTLESAYNLLTEQDMTSI-------------------------------------------------------------------------------------------------------------------
148128	GC_00000628	ALL_SPLITS	PST_W011b	19872	54	171	6	0	0.821858470202153	0.650332061943157	0.72610290839618	19872	ChrUn									----------------------------------------------------MTAVYFFDIIDSIVALVLPFKPFHLLYSHIKSSSMNILKSMITLVWNLAKDFQDTLLMATRVCGVVSRHQSPHAISQLSKNHKYPLCLTSSVLVSLNEPENSLAETTNLLQLSNALFFMDMELGNHTKISTQVRHLAHVYSLFTDQIEKLDFVGIHLIELISQEYFKAIYQNKHSRNQVVESLLNFANYEVENLQADVTKTLESAYNLLTEQDMTSI-------------------------------------------------------------------------------------------------------------------
148129	GC_00000628	ALL_SPLITS	PST_W025a	12285	54	171	6	0	0.821858470202153	0.650332061943157	0.72610290839618	12285	Chr_5									------------------------------------------------------------------------------------------------------------------------------MPRPLKNIYYPLRLTSSVLVSLNQTENSVLETTDLWQLSNALLFMDVKLSNHTKISSQVRNLANVYSLFTDEIEKLDLAGIHTIELISQEYFKMIYQSKHTKTQVINSMLKLSNYEVDNLQANVNRTIKLASHLLAEQDATSILFHDEISSLERAQYRRGLWIFRTGGYKMVEIKETMAFLLQNKIDLKRSWFALEMQRRKLVLFLETTQQMK-------VYMLNAVGETAGLELIFAHFSEVSQKSK----------
148130	GC_00000628	ALL_SPLITS	PST_W025a	12261	54	171	6	0	0.821858470202153	0.650332061943157	0.72610290839618	12261	Chr_5									------------------------------------------------------------------------------------------------------------------------------MPRPLKNIHYPLRLTSSVLVSLNQTENSVLETTDLWQLSNALLFMDVKLSNHTKISSQVRNLANVYSLFTDEIEKLDLAGIHTIELISQEYFKMIYQSKHTETQVINSMLKLSNYEVDNLQANVNRTIKLASHLLAEQDATSILFHDKISSLEHAQYRRGLWIFRTGGYKMVEIKETMAFLLQNKIDLKRSWFALEMQRRKLVLFLETTQQMK-------VYMSNAVGETAGLELIFAHFSKVSQKSK----------
148131	GC_00000628	ALL_SPLITS	PST_W025a	4231	54	171	6	0	0.821858470202153	0.650332061943157	0.72610290839618	4231	Chr_9									MAKSHKRSHSDRRHPALRILLHPVRFLVMSLMKILASPLAHPTQTCTFLILAVTAVYFFDTIDSIVAWVLPFKPFHLLYSHIKSSSINILESMIAFVWNLAKDFQDTLLMATGVCGVVSRHQSPYAISQLSKNHKYPLRLTSSVLVSLDEPENSLAETTNLLQLSNALLFMDMELGNHTKISAQVRHLAHVYSLFTDQIEKLDLAGIHLIEVIAQEYFKAIYQNKHSRNHVVVSLLNFSNYEVENLQADVTKTLESACNLLTEQDLTSILFHEEISFLQNARYRHGLWGFQKFGSKKLKTKETLIFLDRNRANLKHSWTTLEKQRRNLILFLERIQHMRASSLIYILIICTPAAHHVCLRFIFRTWLVKIPAWS----------
148132	GC_00000628	ALL_SPLITS	PST_W025a	16541	54	171	6	0	0.821858470202153	0.650332061943157	0.72610290839618	16541	Chr_18									----------------------------------------------------MTAVYFFDIIDSIVALVLPFKPFHLLYSHIKSSSMNILKSMITLVWNLAKDFQDTLLMATRVCGVVSRHQSPHAISQLSKNHKYPLCLTSSVLVSLNEPENSLAETTNLLQLSNALFFMDMELGNHTKISTQVRHLAHVYSLFTDQIEKLDFVGIHLIELISQEYFKAIYQNKHSRNQVVESLLNFANYEVENLQADVTKTLESAYNLLTEQDMTSI-------------------------------------------------------------------------------------------------------------------
148133	GC_00000628	ALL_SPLITS	PST_W025b	4455	54	171	6	0	0.821858470202153	0.650332061943157	0.72610290839618	4455	Chr_17									----------------------------------------------------MTAMYFFDIIDSIVALVLPFKPFHLLYSHIKSSSMNILKSMITLVWNLAKDFQDTLLMATRVCGVVSRHQSPHAISQLSKNHKYPLCLTSSVLVSLNEPENSLAETTNLLQLSNALFFMDMELGNHTKISTQVRHLAHVYSLFTDQIEKLDFVGIHLIELISQEYFKAIYQNKHSRNQVVESLLNFANYKVENLQADVTKTLESAYNLLTEQDMTSI-------------------------------------------------------------------------------------------------------------------
148134	GC_00000628	ALL_SPLITS	PST_W029a	3855	54	171	6	0	0.821858470202153	0.650332061943157	0.72610290839618	3855	Chr_5									------------------------------------------------------------------------------------------------------------------------------MPRPLKNIYYPLRLTSSVLVSLNQTENSVLETTDLWQLSNALLFMDVKLSNHTKISSQVRNLANVYSLFTDEIEKLDLAGIHTIELISQEYFKMIYQSKHTKTQVINSMLKLSNYEVDNLQANVNRTIKLASHLLAEQDATSILFHDEISSLERAQYRRGLWIFRTGGYKMVEIKETMAFLLQNKIDLKRSWFALEMQRRKLVLFLETTQQMK-------VYMLNAVGETAGLELIFAHFSEVSQKSK----------
148135	GC_00000628	ALL_SPLITS	PST_W029a	3876	54	171	6	0	0.821858470202153	0.650332061943157	0.72610290839618	3876	Chr_5									------------------------------------------------------------------------------------------------------------------------------MPRPLKNIHYPLRLTSSVLVSLNQTENSVLETTDLWQLSNALLFMDVKLSNHTKISSQVRNLANVYSLFTDEIEKLDLAGIHTIELISQEYFKMIYQSKHTETQVINSMLKLSNYEVDNLQANVNRTIKLASHLLAEQDATSILFHDKISSLEHAQYRRGLWIFRTGGYKMVEIKETMAFLLQNKIDLKRSWFALEMQRRKLVLFLETTQQMK-------VYMSNAVGETAGLELIFAHFSKVSQKSK----------
148136	GC_00000628	ALL_SPLITS	PST_W029a	14265	54	171	6	0	0.821858470202153	0.650332061943157	0.72610290839618	14265	Chr_18									----------------------------------------------------MTAVYFFDIIDSIVALVLPFKPFHLLYSHIKSSSMNILKSMITLVWNLAKDFQDTLLMATRVCGVVSRHQSPHAISQLSKNHKYPLCLTSSVLVSLNEPENSLAETTNLLQLSNALFFMDMELGNHTKISTQVRHLAHVYSLFTDQIEKLDFVGIHLIELISQEYFKAIYQNKHSRNQVVESLLNFANYEVENLQADVTKTLESAYNLLTEQDMTSI-------------------------------------------------------------------------------------------------------------------
148137	GC_00000628	ALL_SPLITS	PST_W029b	9648	54	171	6	0	0.821858470202153	0.650332061943157	0.72610290839618	9648	Chr_11									-----------------------------------------------------------------------------------MSLRGTLVVIFSSVLNLIKGFSEPLLMAAGICGGAIKQRSSYSMPRPLKNIYHPLRLTSSVLVSLNQTEKSVLETTDLWQLSNALLFMDMKLGNHTKISSQVRNLANVYSRFTDEIEKLDLAGIHTIELISQEYFKMIYQSKHTETQVINSMSKLSNYEVANLQANVNQTIKLACNLLAEQDATSVLFHDEISSLERAQYRRGLWIFRKGGYKMAEIKETMAFLHQNKIDLKRSWFALEMQRRKLVLFLEKTQQMK-------VYMSNVVGGTAGLELIFAHFSEVSQKSK----------
148138	GC_00000628	ALL_SPLITS	PST_W029b	5707	54	171	6	0	0.821858470202153	0.650332061943157	0.72610290839618	5707	Chr_9									-----------------------------------------------------------------------------------MSLRGTLVVIFSSVLNLIKGFSEPLLMAAGICGGAIEQRSSYSMPRPLKNIYHPLRLTSSVLVSLNQTEKSVLETTDLWQLSNALLFMDMKLGNHTKISSQVRNLANVYSRFTDEIEKLDLAGIHTIELISQEYFKMIYQSKHTETQVINSMSKLSNYEVANLQANVNQTIKLACNLLAEQDATSVLFHDEISSLERAQYRRGLWIFRKGGYKMAEIKETMAFLHQNKIDLKRSWFALEMQRRKLVLFLEKTQQMK-------R-------------------------------------
148139	GC_00000628	ALL_SPLITS	PST_W029b	8158	54	171	6	0	0.821858470202153	0.650332061943157	0.72610290839618	8158	Chr_8									MAKSHKRSHSDRRHPALRILLHPVRFLVMSLMKILASPLAHPTQTCTFLILAVTAVYFFDTIDSIVAWVLPFKPFHLLYSHIKSSSINILESMIAFVWNLAKDFQDTLLMATGVCGVVSRHQSPYAISQLSKNHKYPLRLTSSVLVSLDEPENSLAETTNLLQLSNALLFMDMELGNHTKISAQVRHLAHVYSLFTDQIEKLDLAGIHLIEVIAQEYFKAIYQNKHSRNHVVVSLLNFSNYEVENLQADVTKTLESACNLLTEQDLTSILFHEEISFLQNARYRHGLWGFQKFGSKKLKTKETLIFLDRNRANLKHSWTTLEKQRRNLILFLERIQHMRASSLIYILIICTPAAHHVCLRFIFRTWLVKIPAWS----------
148140	GC_00000628	ALL_SPLITS	PST_W029b	12130	54	171	6	0	0.821858470202153	0.650332061943157	0.72610290839618	12130	Chr_16									-----------------------------------------------------------------------------------MSLRGTLVVIFSSVLNLIKGFSEPLLMAAGICGGAIEQRSSYSMPRPLKNIYHPLRLTSSVLVSLNQTEKSVLETTDLWQLSNALLFMDMKLGNHTKISSQVRNLANVYSRFTDEIEKLDLAGIHTIELISQEVSKL--------------------YLV---------------------------------------------------------------------------------------------------------------------------------------------
148141	GC_00000628	ALL_SPLITS	PST_W029b	13682	54	171	6	0	0.821858470202153	0.650332061943157	0.72610290839618	13682	Chr_17									----------------------------------------------------MTAMYFFDIIDSIVALVLPFKPFHLLYSHIKSSSMNILKSMITLVWNLAKDFQDTLLMATRVCGVVSRHQSPHAISQLSKNHKYPLCLTSSVLVSLNEPENSLAETTNLLQLSNALFFMDMELGNHTKISTQVRHLAHVYSLFTDQIEKLDFVGIHLIELISQEYFKAIYQNKHSRNQVVESLLNFANYKVENLQADVTKTLESAYNLLTEQDMTSI-------------------------------------------------------------------------------------------------------------------
148142	GC_00000628	ALL_SPLITS	PST_W039a	4084	54	171	6	0	0.821858470202153	0.650332061943157	0.72610290839618	4084	Chr_3									------------------------------------------------------------------------------------------------------------------------------MPRPLKNIYYPLRLTSSVLVSLNQTENSVLETTDLWQLSNALLFMDVKLSNHTKISSQVRNLANVYSLFTDEIEKLDLAGIHTIELISQEYFKMIYQSKHTKTQVINSMLKLSNYEVDNLQANVNRTIKLASHLLAEQDATSILFHDEISSLERAQYRRGLWIFRTGGYKMVEIKETMAFLLQNKIDLKRSWFALEMQRRKLVLFLETTQQMK-------VYMLNAVGETAGLELIFAHFSEVSQKSK----------
148143	GC_00000628	ALL_SPLITS	PST_W039a	4107	54	171	6	0	0.821858470202153	0.650332061943157	0.72610290839618	4107	Chr_3									------------------------------------------------------------------------------------------------------------------------------MPRPLKNIHYPLRLTSSVLVSLNQTENSVLETTDLWQLSNALLFMDVKLSNHTKISSQVRNLANVYSLFTDEIEKLDLAGIHTIELISQEYFKMIYQSKHTETQVINSMLKLSNYEVDNLQANVNRTIKLASHLLAEQDATSILFHDKISSLEHAQYRRGLWIFRTGGYKMVEIKETMAFLLQNKIDLKRSWFALEMQRRKLVLFLETTQQMK-------VYMSNAVGETAGLELIFAHFSKVSQKSK----------
148144	GC_00000628	ALL_SPLITS	PST_W039a	13640	54	171	6	0	0.821858470202153	0.650332061943157	0.72610290839618	13640	Chr_18									----------------------------------------------------MTAVYFFDIIDSIVALVLPFKPFHLLYSHIKSSSMNILKSMITLVWNLAKDFQDTLLMATRVCGVVSRHQSPHAISQLSKNHKYPLCLTSSVLVSLNEPENSLAETTNLLQLSNALFFMDMELGNHTKISTQVRHLAHVYSLFTDQIEKLDFVGIHLIELISQEYFKAIYQNKHSRNQVVESLLNFANYEVENLQADVTKTLESAYNLLTEQDMTSI-------------------------------------------------------------------------------------------------------------------
148145	GC_00000628	ALL_SPLITS	PST_W039b	7367	54	171	6	0	0.821858470202153	0.650332061943157	0.72610290839618	7367	Chr_10									------------------------------------------------------------------------------------------------------------------------------MPRPLKNIYHPLRLTSSVLVSLNQTEKSVLETTDLWQLSNALLFMDMKLGNHTKISSQVRNLANVYSRFTDEIEKLDLAGIHTIELISQEYFKMIYQSKHTETQVINSMSKLSNYEVANLQANVNQTIKLACNLLAEQDATSVLFHDEISSLERAQYRRGLWIFRKGGYKMAEIKETMAFLHQNKIDLKRSWFALEMQRRKLVLFLEKTQQMK-------VYMSNVVGETAGLELIFAHFSEVSQKSK----------
148146	GC_00000628	ALL_SPLITS	PST_W039b	3534	54	171	6	0	0.821858470202153	0.650332061943157	0.72610290839618	3534	Chr_11									-----------------------------------------------------------------------------------MSLRGTLVVIFSSVLNLIKGFSEPLLMGAGICGGAIEQRSSYSMPRPLKNIYHPLRLTSSVLVSLNQTEKSVLETTDLWQLSNALLFMDMKLGNHTKISSQVRNLANVYSRFTDEIEKLDLAGIHTIELISQEYFKMIYQSKHTETQVINSMSKLSNYEVANLQANVNQTIKLACNLLAEQDATSVLFHDEISSLERAQYRRGLWIFRKGGYKMAEIKETMAFLHQNKIDLKRSWFALEMQRRKLVLFLEKTQQMK-------VYMSNVVGETAGLELIFAHFSEVSQKSK----------
148147	GC_00000628	ALL_SPLITS	PST_W039b	14324	54	171	6	0	0.821858470202153	0.650332061943157	0.72610290839618	14324	Chr_2									---------------------------------------------------------------------------------------------------MSKGFGGHLLMYTGLCGIVSPHHSHYAIPWLSKNTDHPLHLTTSVLVLLNESNTSLLETTDLLDLSNSLLFMKMKLGNHTKISSQVRQLAKVHSLFTDEIGKLDSTGIHVIKMISQEYFKIIYRNKHAKDRASESLMKLSNNEVEHLQANANKTLGSANNLLDEQDKTSVLFHQEISLLQSTRHRRGIWVFQKVGDKKVETEETLIYLNQQRVNLKRSWAALEKQRRQLVLFLEKIQHMK-------AHLSNVAGESPGLELIFEDFSELSRKSNQSQ-------
148148	GC_00000628	ALL_SPLITS	PST_W039b	4416	54	171	6	0	0.821858470202153	0.650332061943157	0.72610290839618	4416	Chr_6									MAKSHKRSHSDRRHPALRILLHPVRFLVMSLMRILASPLAHPTQTCTFLILAVTAVYFFDTIDSIVAWVLPFKPFHLLYSHIKSSSINILESMIAFVWNLAKDFQDTLLMATGVCGVVSRHQSPYAISQLSKNHKYPLRLTSSVLVSLDEPENSLAETTNLLQLSNALLFMDMELGNHTKISAQVRHLAHVYSLFTDQIEKLDLAGIHLIEVIAQEYFKAIYQNKHSRNHVVVSLLNFSNYEVENLQADVTKTLESACNLLTEQDLTSILFHEEISFLQNARYRHGLWGFQKFGSKKLKTKETLIFLDRNRANLKHSWTTLEKQRRNLILFLERIQHMRASSLIYILIICTPAAHHVCLRFIFRTWLVKIPAWS----------
148149	GC_00000628	ALL_SPLITS	PST_W039b	12336	54	171	6	0	0.821858470202153	0.650332061943157	0.72610290839618	12336	Chr_18									--------------------------------------------------------------------------------------MNILKSMLTLVWNLAKDFQDTLLMATRVCGVVSRHQSPHAISQLSKNHKYPLCLTSSVLVLLNEPENSLAETTNLLQLSNALFFMDMELGNHTKISTQVRHLAHVYSLFTDQIEKLDFVGIHLIELISQEYFKAIYQNKHSRNQVVESLLNFANYEVENLQADVTKTLESAYNLLTEQDMTSI-------------------------------------------------------------------------------------------------------------------
148150	GC_00000628	ALL_SPLITS	PST_W048a	5226	54	171	6	0	0.821858470202153	0.650332061943157	0.72610290839618	5226	Chr_5									------------------------------------------------------------------------------------------------------------------------------MPRPLKNIYYPLRLTSSVLVSLNQTENSVLETTDLWQLSNALLFMDVKLSNHTKISSQVRNLANVYSLFTDEIEKLDLAGIHTIELISQEYFKMIYQSKHTKTQVINSMLKLSNYEVDNLQANVNRTIKLASHLLAEQDATSILFHDEISSLERAQYRRGLWIFRTGGYKMVEIKETMAFLLQNKIDLKRSWFALEMQRRKLVLFLETTQQMK-------VYMLNAVGETAGLELIFAHFSEVSQKSK----------
148151	GC_00000628	ALL_SPLITS	PST_W048a	5203	54	171	6	0	0.821858470202153	0.650332061943157	0.72610290839618	5203	Chr_5									------------------------------------------------------------------------------------------------------------------------------MPRPLKNIHYPLRLTSSVLVSLNQTENSVLETTDLWQLSNALLFMDVKLSNHTKISSQVRNLANVYSLFTDEIEKLDLAGIHTIELISQEYFKMIYQSKHTETQVINSMLKLSNYEVDNLQANVNRTIKLASHLLAEQDATSILFHDKISSLEHAQYRRGLWIFRTGGYKMVEIKETMAFLLQNKIDLKRSWFALEMQRRKLVLFLETTQQMK-------VYMSNAVGETAGLELIFAHFSKVSQKSK----------
148152	GC_00000628	ALL_SPLITS	PST_W048a	13806	54	171	6	0	0.821858470202153	0.650332061943157	0.72610290839618	13806	Chr_18									----------------------------------------------------MTAVYFFDIIDSIVALVLPFKPFHLLYSHIKSSSMNILKSMITLVWNLAKDFQDTLLMATRVCGVVSRHQSPHAISQLSKNHKYPLCLTSSVLVSLNEPENSLAETTNLLQLSNALFFMDMELGNHTKISTQVRHLAHVYSLFTDQIEKLDFVGIHLIELISQEYFKAIYQNKHSRNQVVESLLNFANYEVENLQADVTKTLESAYNLLTEQDMTSI-------------------------------------------------------------------------------------------------------------------
148153	GC_00000628	ALL_SPLITS	PST_W048b	8062	54	171	6	0	0.821858470202153	0.650332061943157	0.72610290839618	8062	Chr_11									----------------------------------------------------------------------------MLYSHVKMSLRGTLVVIFSSVLNLIKGFSEPLLMAAGICGGAIKQRSSYSMPRPLKNIYHPLRLTSSVLVSLNQTEKSVLETTDLWQLSNALLFMDMKLGNHTKISSQVRNLANVYSRFTDEIEKLDLAGIHTIELISQEYFKMIYQSKHTETQVINSMSKLSNYEVANLQANVNQTIKLACNLLAEQDATSVLFHDEISSLERAQYRRGLWIFRKGGYKMAEIKETMAFLHQNKIDLKRSWFALEMQRRKLVLFLEKTQQMK-------VYMSNVVGGTAGLELIFAHFSEVSQKSK----------
148154	GC_00000628	ALL_SPLITS	PST_W048b	4829	54	171	6	0	0.821858470202153	0.650332061943157	0.72610290839618	4829	Chr_9									-----------------------------------------------------------------------------------MSLRGTLVVIFSSVLNLIKGFSEPLLMAAGICGGAIEQRSSYSMPRPLKNIYHPLRLTSSVLVSLNQTEKSVLETTDLWQLSNALLFMDMKLGNHTKISSQVRNLANVYSRFTDEIEKLDLAGIHTIELISQEVSKL--------------------YLV---------------------------------------------------------------------------------------------------------------------------------------------
148155	GC_00000628	ALL_SPLITS	PST_W048b	11233	54	171	6	0	0.821858470202153	0.650332061943157	0.72610290839618	11233	Chr_16									-----------------------------------------------------------------------------------MSLRGTLVVIFSSVLNLIKGFSEPLLMAAGICGGAIEQRSSYSMPRPLKNIYHPLRLTSSVLVSLNQTEKSVLETTDLWQLSNALLFMDMKLGNHTKISSQVRNLANVYSRFTDEIEKLDLAGIHTIELISQEVSKL--------------------YLV---------------------------------------------------------------------------------------------------------------------------------------------
148156	GC_00000628	ALL_SPLITS	PST_W048b	12731	54	171	6	0	0.821858470202153	0.650332061943157	0.72610290839618	12731	Chr_17									----------------------------------------------------MTAMYFFDIIDSIVALVLPFKPFHLLYSHIKSSSMNILKSMITLVWNLAKDFQDTLLMATRVCGVVSRHQSPHAISQLSKNHKYPLCLTSSVLVSLNEPENSLAETTNLLQLSNALFFMDMELGNHTKISTQVRHLAHVYSLFTDQIEKLDFVGIHLIELISQEYFKAIYQNKHSRNQVVESLLNFANYKVENLQADVTKTLESAYNLLTEQDMTSI-------------------------------------------------------------------------------------------------------------------
148157	GC_00000628	ALL_SPLITS	PST_W052a	5304	54	171	6	0	0.821858470202153	0.650332061943157	0.72610290839618	5304	Chr_5									------------------------------------------------------------------------------------------------------------------------------MPRPLKNIYYPLRLTSSVLVSLNQTENSVLETTDLWQLSNALLFMDVKLSNHTKISSQVRNLANVYSLFTDEIEKLDLAGIHTIELISQEYFKMIYQSKHTKTQVINSMLKLSNYEVDNLQANVNRTIKLASHLLAEQDATSILFHDEISSLERAQYRRGLWIFRTGGYKMVEIKETMAFLLQNKIDLKRSWFALEMQRRKLVLFLETTQQMK-------VYMLNAVGETAGLELIFAHFSEVSQKSK----------
148158	GC_00000628	ALL_SPLITS	PST_W052a	5281	54	171	6	0	0.821858470202153	0.650332061943157	0.72610290839618	5281	Chr_5									------------------------------------------------------------------------------------------------------------------------------MPRPLKNIHYPLRLTSSVLVSLNQTENSVLETTDLWQLSNALLFMDVKLSNHTKISSQVRNLANVYSLFTDEIEKLDLAGIHTIELISQEYFKMIYQSKHTETQVINSMLKLSNYEVDNLQANVNRTIKLASHLLAEQDATSILFHDKISSLEHAQYRRGLWIFRTGGYKMVEIKETMAFLLQNKIDLKRSWFALEMQRRKLVLFLETTQQMK-------VYMSNAVGETAGLELIFAHFSKVSQKSK----------
148159	GC_00000628	ALL_SPLITS	PST_W052a	14830	54	171	6	0	0.821858470202153	0.650332061943157	0.72610290839618	14830	Chr_18									----------------------------------------------------MTAVYFFDIIDSIVALVLPFKPFHLLYSHIKSSSMNILKSMITLVWNLAKDFQDTLLMATRVCGVVSRHQSPHAISQLSKNHKYPLCLTSSVLVSLNEPENSLAETTNLLQLSNALFFMDMELGNHTKISTQVRHLAHVYSLFTDQIEKLDFVGIHLIELISQEYFKAIYQNKHSRNQVVESLLNFANYEVENLQADVTKTLESAYNLLTEQDMTSI-------------------------------------------------------------------------------------------------------------------
148160	GC_00000628	ALL_SPLITS	PST_W052b	10124	54	171	6	0	0.821858470202153	0.650332061943157	0.72610290839618	10124	Chr_11									-----------------------------------------------------------------------------------MSLRGTLVVIFSSVLNLIKGFSEPLLMAAGICGGAIKQRSSYSMPRPLKNIYHPLRLTSSVLVSLNQTEKSVLETTDLWQLSNALLFMDMKLGNHTKISSQVRNLANVYSRFTDEIEKLDLAGIHTIELISQEYFKMIYQSKHTETQVINSMSKLSNYEVANLQANVNQTIKLACNLLAEQDATSVLFHDEISSLERAQYRRGLWIFRKGGYKMAEIKETMAFLHQNKIDLKRSWFALEMQRRKLVLFLEKTQQMK-------VYMSNVVGGTAGLELIFAHFSEVSQKSK----------
148161	GC_00000628	ALL_SPLITS	PST_W052b	13234	54	171	6	0	0.821858470202153	0.650332061943157	0.72610290839618	13234	Chr_17									----------------------------------------------------MTAMYFFDIIDSIVALVLPFKPFHLLYSHIKSSSMNILKSMITLVWNLAKDFQDTLLMATRVCGVVSRHQSPHAISQLSKNHKYPLCLTSSVLVSLNEPENSLAETTNLLQLSNALFFMDMELGNHTKISTQVRHLAHVYSLFTDQIEKLDFVGIHLIELISQEYFKAIYQNKHSRNQVVESLLNFANYKVENLQADVTKTLESAYNLLTEQDMTSI-------------------------------------------------------------------------------------------------------------------
148162	GC_00000628	ALL_SPLITS	PST_W053a	6332	54	171	6	0	0.821858470202153	0.650332061943157	0.72610290839618	6332	Chr_5									------------------------------------------------------------------------------------------------------------------------------MPRPLKNIYYPLRLTSSVLVSLNQTENSVLETTDLWQLSNALLFMDVKLSNHTKISSQVRNLANVYSLFTDEIEKLDLAGIHTIELISQEYFKMIYQSKHTKTQVINSMLKLSNYEVDNLQANVNRTIKLASHLLAEQDATSILFHDEISSLERAQYRRGLWIFRTGGYKMVEIKETMAFLLQNKIDLKRSWFALEMQRRKLVLFLETTQQMK-------VYMLNAVGETAGLELIFAHFSEVSQKSK----------
148163	GC_00000628	ALL_SPLITS	PST_W053a	6309	54	171	6	0	0.821858470202153	0.650332061943157	0.72610290839618	6309	Chr_5									------------------------------------------------------------------------------------------------------------------------------MPRPLKNIHYPLRLTSSVLVSLNQTENSVLETTDLWQLSNALLFMDVKLSNHTKISSQVRNLANVYSLFTDEIEKLDLAGIHTIELISQEYFKMIYQSKHTETQVINSMLKLSNYEVDNLQANVNRTIKLASHLLAEQDATSILFHDKISSLEHAQYRRGLWIFRTGGYKMVEIKETMAFLLQNKIDLKRSWFALEMQRRKLVLFLETTQQMK-------VYMSNAVGETAGLELIFAHFSKVSQKSK----------
148164	GC_00000628	ALL_SPLITS	PST_W053a	14497	54	171	6	0	0.821858470202153	0.650332061943157	0.72610290839618	14497	Chr_18									----------------------------------------------------MTAVYFFDIIDSIVALVLPFKPFHLLYSHIKSSSMNILKSMITLVWNLAKDFQDTLLMATRVCGVVSRHQSPHAISQLSKNHKYPLCLTSSVLVSLNEPENSLAETTNLLQLSNALFFMDMELGNHTKISTQVRHLAHVYSLFTDQIEKLDFVGIHLIELISQEYFKAIYQNKHSRNQVVESLLNFANYEVENLQADVTKTLESAYNLLTEQDMTSI-------------------------------------------------------------------------------------------------------------------
148165	GC_00000628	ALL_SPLITS	PST_W053b	14315	54	171	6	0	0.821858470202153	0.650332061943157	0.72610290839618	14315	Chr_8									--------------------------------------------------------------------------------------------MIAFVWNLAKDFQDTLLMATGVCGVVSRHQSPYAISQLSKNHKYPLRLTSSVLVSLDEPENSLAETTNLLQLSNALLFMDMELGNHTKISAQVRHLAHVYSLFTDQIEKLDLAGIHLIEVIAQEYFKAIYQNKHSRNHVVVSLLNFSNYEVENLQADVTKTLESACNLLTEQDLTSILFHEEISFLQNARYRHGLWGFQKFGSKKLKTKETLIFLDRNRANLKHSWTTLEKQRRNLILFLERIQHMRASSLIYILIICTPAAHHVCLRFIFRTWLVKIPAWS----------
148166	GC_00000628	ALL_SPLITS	PST_W053b	7467	54	171	6	0	0.821858470202153	0.650332061943157	0.72610290839618	7467	Chr_9									-----------------------------------------------------------------------------------MSLRGTLVVIFSSVLNLIKGFSEPLLMAAGICGGAIEQRSSYSMPRPLKNIYHPLRLTSSVLVSLNQTEKSVLETTDLWQLSNALLFMDMKLGNHTKISSQVRNLANVYSRFTDEIEKLDLAGIHTIELISQEVSKL--------------------YLV---------------------------------------------------------------------------------------------------------------------------------------------
148167	GC_00000628	ALL_SPLITS	PST_W053b	11823	54	171	6	0	0.821858470202153	0.650332061943157	0.72610290839618	11823	Chr_17									----------------------------------------------------MTAMYFFDIIDSIVALVLPFKPFHLLYSHIKSSSMNILKSMITLVWNLAKDFQDTLLMATRVCGVVSRHQSPHAISQLSKNHKYPLCLTSSVLVSLNEPENSLAETTNLLQLSNALFFMDMELGNHTKISTQVRHLAHVYSLFTDQIEKLDFVGIHLIELISQEYFKAIYQNKHSRNQVVESLLNFANYKVENLQADVTKTLESAYNLLTEQDMTSI-------------------------------------------------------------------------------------------------------------------
148168	GC_00000628	ALL_SPLITS	PST_W054a	3114	54	171	6	0	0.821858470202153	0.650332061943157	0.72610290839618	3114	Chr_3									------------------------------------------------------------------------------------------------------------------------------MPRPLKNIYYPLRLTSSVLVSLNQTENSVLETTDLWQLSNALLFMDVKLSNHTKISSQVRNLANVYSLFTDEIEKLDLAGIHTIELISQEYFKMIYQSKHTKTQVINSMLKLSNYEVDNLQANVNRTIKLASHLLAEQDATSILFHDEISSLERAQYRRGLWIFRTGGYKMVEIKETMAFLLQNKIDLKRSWFALEMQRRKLVLFLETTQQMK-------VYMLNAVGETAGLELIFAHFSEVSQKSK----------
148169	GC_00000628	ALL_SPLITS	PST_W054a	3088	54	171	6	0	0.821858470202153	0.650332061943157	0.72610290839618	3088	Chr_3									------------------------------------------------------------------------------------------------------------------------------MPRPLKNIHYPLRLTSSVLVSLNQTENSVLETTDLWQLSNALLFMDVKLSNHTKISSQVRNLANVYSLFTDEIEKLDLAGIHTIELISQEYFKMIYQSKHTETQVINSMLKLSNYEVDNLQANVNRTIKLASHLLAEQDATSILFHDKISSLEHAQYRRGLWIFRTGGYKMVEIKETMAFLLQNKIDLKRSWFALEMQRRKLVLFLETTQQMK-------VYMSNAVGETAGLELIFAHFSKVSQKSK----------
148170	GC_00000628	ALL_SPLITS	PST_W054a	14061	54	171	6	0	0.821858470202153	0.650332061943157	0.72610290839618	14061	Chr_18									----------------------------------------------------MTAVYFFDIIDSIVALVLPFKPFHLLYSHIKSSSMNILKSMITLVWNLAKDFQDTLLMATRVCGVVSRHQSPHAISQLSKNHKYPLCLTSSVLVSLNEPENSLAETTNLLQLSNALFFMDMELGNHTKISTQVRHLAHVYSLFTDQIEKLDFVGIHLIELISQEYFKAIYQNKHSRNQVVESLLNFANYEVENLQADVTKTLESAYNLLTEQDMTSI-------------------------------------------------------------------------------------------------------------------
148171	GC_00000628	ALL_SPLITS	PST_W054b	9722	54	171	6	0	0.821858470202153	0.650332061943157	0.72610290839618	9722	Chr_10									-----------------------------------------------------------------------------------MSLRGTLVVIFSSVLNLIKGFSEPLLMAAGICGGAIKQRSSYSMPRPLKNIYHPLRLTSSVLVSLNQTEKSVLETTDLWQLSNALLFMDMKLGNHTKISSQVRNLANVYSRFTDEIEKLDLAGIHTIELISQEYFKMIYQSKHTETQVINSMSKLSNYEVANLQANVNQTIKLACNLLAEQDATSVLFHDEISSLERAQYRRGLWIFRKGGYKMAEIKETMAFLHQNKIDLKRSWFALEMQRRKLVLFLEKTQQMK-------VYMSNVVGGTAGLELIFAHFSEVSQKSK----------
148172	GC_00000628	ALL_SPLITS	PST_W054b	7743	54	171	6	0	0.821858470202153	0.650332061943157	0.72610290839618	7743	Chr_6									MAKSHKRSHSDRRHPALRILLHPVRFLVMSLMKILASPLAHPTQTCTFLILAVTAVYFFDTIDSIVAWVLPFKPFHLLYSHIKSSSINILESMIAFVWNLAKDFQDTLLMATGVCGVVSRHQSPYAISQLSKNHKYPLRLTSSVLVSLDEPENSLAETTNLLQLSNALLFMDMELGNHTKISAQVRHLAHVYSLFTDQIEKLDLAGIHLIEVIAQEYFKAIYQNKHSRNHVVVSLLNFSNYEVENLQADVTKTLESACNLLTEQDLTSILFHEEISFLQNARYRHGLWGFQKFGSKKLKTKETLIFLDRNRANLKHSWTTLEKQRRNLILFLERIQHMRASSLIYILIICTPAAHHVCLRFIFRTWLVKIPAWS----------
148173	GC_00000628	ALL_SPLITS	PST_W054b	6802	54	171	6	0	0.821858470202153	0.650332061943157	0.72610290839618	6802	Chr_11									-----------------------------------------------------------------------------------MSLRGTLVVIFSSVLNLIKGFSEPLLMAAGICGGAIEQRSSYSMPRPLKNIYHPLRLTSSVLVSLNQTEKSVLETTDLWQLSNALLFMDMKLGNHTKISSQVRNLANVYSRFTDEIEKLDLAGIHTIELISQEVSKL--------------------YLV---------------------------------------------------------------------------------------------------------------------------------------------
148174	GC_00000628	ALL_SPLITS	PST_W054b	11057	54	171	6	0	0.821858470202153	0.650332061943157	0.72610290839618	11057	Chr_16									-----------------------------------------------------------------------------------MSLRGTLVVIFSSVLNLIKGFSEPLLMAAGICGGAIEQRSSYSMPRPLKNIYHPLRLTSSVLVSLNQTEKSVLETTDLWQLSNALLFMDMKLGNHTKISSQVRNLANVYSRFTDEIEKLDLAGIHTIELISQEVSKL--------------------YLV---------------------------------------------------------------------------------------------------------------------------------------------
148175	GC_00000628	ALL_SPLITS	PST_W054b	14258	54	171	6	0	0.821858470202153	0.650332061943157	0.72610290839618	14258	Chr_18									----------------------------------------------------MTAMYFFDIIDSIVALVLPFKPFHLLYSHIKSSSMNILKSMITLVWNLAKDFQDTLLMATRVCGVVSRHQSPHAISQLSKNHKYPLCLTSSVLVSLNEPENSLAETTNLLQLSNALFFMDMELGNHTKISTQVRHLAHVYSLFTDQIEKLDFVGIHLIELISQEYFKAIYQNKHSRNQVVESLLNFANYKVENLQADVTKTLESAYNLLTEQDMTSI-------------------------------------------------------------------------------------------------------------------
148176	GC_00000628	ALL_SPLITS	PST_W057a	4076	54	171	6	0	0.821858470202153	0.650332061943157	0.72610290839618	4076	Chr_5									------------------------------------------------------------------------------------------------------------------------------MPRPLKNIYYPLRLTSSVLVSLNQTENSVLETTDLWQLSNALLFMDVKLSNHTKISSQVRNLANVYSLFTDEIEKLDLAGIHTIELISQEYFKMIYQSKHTKTQVINSMLKLSNYEVDNLQANVNRTIKLASHLLAEQDATSILFHDEISSLERAQYRRGLWIFRTGGYKMVEIKETMAFLLQNKIDLKRSWFALEMQRRKLVLFLETTQQMK-------VYMLNAVGETAGLELIFAHFSEVSQKSK----------
148177	GC_00000628	ALL_SPLITS	PST_W057a	4100	54	171	6	0	0.821858470202153	0.650332061943157	0.72610290839618	4100	Chr_5									------------------------------------------------------------------------------------------------------------------------------MPRPLKNIHYPLRLTSSVLVSLNQTENSVLETTDLWQLSNALLFMDVKLSNHTKISSQVRNLANVYSLFTDEIEKLDLAGIHTIELISQEYFKMIYQSKHTETQVINSMLKLSNYEVDNLQANVNRTIKLASHLLAEQDATSILFHDKISSLEHAQYRRGLWIFRTGGYKMVEIKETMAFLLQNKIDLKRSWFALEMQRRKLVLFLETTQQMK-------VYMSNAVGETAGLELIFAHFSKVSQKSK----------
148178	GC_00000628	ALL_SPLITS	PST_W057a	13570	54	171	6	0	0.821858470202153	0.650332061943157	0.72610290839618	13570	Chr_18									----------------------------------------------------MTAVYFFDIIDSIVALVLPFKPFHLLYSHIKSSSMNILKSMITLVWNLAKDFQDTLLMATRVCGVVSRHQSPHAISQLSKNHKYPLCLTSSVLVSLNEPENSLAETTNLLQLSNALFFMDMELGNHTKISTQVRHLAHVYSLFTDQIEKLDFVGIHLIELISQEYFKAIYQNKHSRNQVVESLLNFANYEVENLQADVTKTLESAYNLLTEQDMTSI-------------------------------------------------------------------------------------------------------------------
148179	GC_00000628	ALL_SPLITS	PST_W057b	14226	54	171	6	0	0.821858470202153	0.650332061943157	0.72610290839618	14226	Chr_17									----------------------------------------------------MTAMYFFDIIDSIVALVLPFKPFHLLYSHIKSSSMNILKSMITLVWNLAKDFQDTLLMATRVCGVVSRHQSPHAISQLSKNHKYPLCLTSSVLVSLNEPENSLAETTNLLQLSNALFFMDMELGNHTKISTQVRHLAHVYSLFTDQIEKLDFVGIHLIELISQEYFKAIYQNKHSRNQVVESLLNFANYKVENLQADVTKTLESAYNLLTEQDMTSI-------------------------------------------------------------------------------------------------------------------
148180	GC_00000628	ALL_SPLITS	PST_W088a	2844	54	171	6	0	0.821858470202153	0.650332061943157	0.72610290839618	2844	Chr_5									------------------------------------------------------------------------------------------------------------------------------MPRPLKNIYYPLRLTSSVLVSLNQTENSVLETTDLWQLSNALLFMDVKLSNHTKISSQVRNLANVYSLFTDEIEKLDLAGIHTIELISQEYFKMIYQSKHTKTQVINSMLKLSNYEVDNLQANVNRTIKLASHLLAEQDATSILFHDEISSLERAQYRRGLWIFRTGGYKMVEIKETMAFLLQNKIDLKRSWFALEMQRRKLVLFLETTQQMK-------VYMLNAVGETAGLELIFAHFSEVSQKSK----------
148181	GC_00000628	ALL_SPLITS	PST_W088a	2866	54	171	6	0	0.821858470202153	0.650332061943157	0.72610290839618	2866	Chr_5									------------------------------------------------------------------------------------------------------------------------------MPRPLKNIHYPLRLTSSVLVSLNQTENSVLETTDLWQLSNALLFMDVKLSNHTKISSQVRNLANVYSLFTDEIEKLDLAGIHTIELISQEYFKMIYQSKHTETQVINSMLKLSNYEVDNLQANVNRTIKLASHLLAEQDATSILFHDKISSLEHAQYRRGLWIFRTGGYKMVEIKETMAFLLQNKIDLKRSWFALEMQRRKLVLFLETTQQMK-------VYMSNAVGETAGLELIFAHFSKVSQKSK----------
148182	GC_00000628	ALL_SPLITS	PST_W088a	9435	54	171	6	0	0.821858470202153	0.650332061943157	0.72610290839618	9435	Chr_18									----------------------------------------------------MTAVYFFDIIDSIVALVLPFKPFHLLYSHIKSSSMNILKSMITLVWNLAKDFQDTLLMATRVCGVVSRHQSPHAISQLSKNHKYPLCLTSSVLVSLNEPENSLAETTNLLQLSNALFFMDMELGNHTKISTQVRHLAHVYSLFTDQIEKLDFVGIHLIELISQEYFKAIYQNKHSRNQVVESLLNFANYEVENLQADVTKTLESAYNLLTEQDMTSI-------------------------------------------------------------------------------------------------------------------
148183	GC_00000628	ALL_SPLITS	PST_W088b	9108	54	171	6	0	0.821858470202153	0.650332061943157	0.72610290839618	9108	Chr_11									-----------------------------------------------------------------------------------MSLRGTLVVIFSSVLNLIKGFSEPLLMAAGICGGAIKQRSSYSMPRPLKNIYHPLRLTSSVLVSLNQTEKSVLETTDLWQLSNALLFMDMKLGNHTKISSQVRNLANVYSRFTDEIEKLDLAGIHTIELISQEYFKMIYQSKHTETQVINSMSKLSNYEVANLQANVNQTIKLACNLLAEQDATSVLFHDEISSLERAQYRRGLWIFRKGGYKMAEIKETMAFLHQNKIDLKRSWFALEMQRRKLVLFLEKTQQMK-------VYMSNVVGGTAGLELIFAHFSEVSQKSK----------
148184	GC_00000628	ALL_SPLITS	PST_W088b	6383	54	171	6	0	0.821858470202153	0.650332061943157	0.72610290839618	6383	Chr_9									-----------------------------------------------------------------------------------MSLRGTLVVIFSSVLNLIKGFSEPLLMAAGICGGAIEQRSSYSMPRPLKNIYHPLRLTSSVLVSLNQTEKSVLETTDLWQLSNALLFMDMKLGNHTKISSQVRNLANVYSRFTDEIEKLDLAGIHTIELISQEYFKMIYQSKHTETQVINSMSKLSNYEVANLQANVNQTIKLACNLLAEQDATSVLFHDEISSLERAQYRRGLWIFRKGGYKMAEIKETMAFLHQNKIDLKRSWFALEMQRRKLVLFLEKTQQMK-------VSCCLSVNHCLLLHTSAADHLAPRSICQMLLARLPAWS
148185	GC_00000628	ALL_SPLITS	PST_W088b	13322	54	171	6	0	0.821858470202153	0.650332061943157	0.72610290839618	13322	Chr_17									----------------------------------------------------MTAMYFFDIIDSIVALVLPFKPFHLLYSHIKSSSMNILKSMITLVWNLAKDFQDTLLMATRVCGVVSRHQSPHAISQLSKNHKYPLCLTSSVLVSLNEPENSLAETTNLLQLSNALFFMDMELGNHTKISTQVRHLAHVYSLFTDQIEKLDFVGIHLIELISQEYFKAIYQNKHSRNQVVESLLNFANYKVENLQADVTKTLESAYNLLTEQDMTSI-------------------------------------------------------------------------------------------------------------------
148186	GC_00000628	ALL_SPLITS	PST_W088b	7265	54	171	6	0	0.821858470202153	0.650332061943157	0.72610290839618	7265	Chr_8									----------------------------MSLMKILASPLAHPTQTCTFLILAVTAVYFFDTIDSIVAWVLPFKPFHLLYSHIKSSSINILESMIAFVWNLAKDFQDTLLMATGVCGVVSRHQSPYAISQLSKNHKYPLRLTSSVLVSLDEPENSLAETTNLLQLSNALLFMDMELGNHTKISAQVRHLAHVYSLFTDQIEKLDLAGIHLIEVIAQE---VIFQSDLSK---------------QTFKEPRRRILAELFKL----------------------------------------------------------------------------------------------------------------------------
148187	GC_00000628	ALL_SPLITS	PST_Yr1646a	4048	54	171	6	0	0.821858470202153	0.650332061943157	0.72610290839618	4048	Chr_5									------------------------------------------------------------------------------------------------------------------------------MPRPLKNIYYPLRLTSSVLVSLNQTENSVLETTDLWQLSNALLFMDVKLSNHTKISSQVRNLANVYSLFTDEIEKLDLAGIHTIELISQEYFKMIYQSKHTKTQVINSMLKLSNYEVDNLQANVNRTIKLASHLLAEQDATSILFHDEISSLERAQYRRGLWIFRTGGYKMVEIKETMAFLLQNKIDLKRSWFALEMQRRKLVLFLETTQQMK-------VYMLNAVGETAGLELIFAHFSEVSQKSK----------
148188	GC_00000628	ALL_SPLITS	PST_Yr1646a	4071	54	171	6	0	0.821858470202153	0.650332061943157	0.72610290839618	4071	Chr_5									------------------------------------------------------------------------------------------------------------------------------MPRPLKNIHYPLRLTSSVLVSLNQTENSVLETTDLWQLSNALLFMDVKLSNHTKISSQVRNLANVYSLFTDEIEKLDLAGIHTIELISQEYFKMIYQSKHTETQVINSMLKLSNYEVDNLQANVNRTIKLASHLLAEQDATSILFHDKISSLEHAQYRRGLWIFRTGGYKMVEIKETMAFLLQNKIDLKRSWFALEMQRRKLVLFLETTQQMK-------VYMSNAVGETAGLELIFAHFSKVSQKSK----------
148189	GC_00000628	ALL_SPLITS	PST_Yr1646a	14128	54	171	6	0	0.821858470202153	0.650332061943157	0.72610290839618	14128	Chr_18									----------------------------------------------------MTAVYFFDIIDSIVALVLPFKPFHLLYSHIKSSSMNILKSMITLVWNLAKDFQDTLLMATRVCGVVSRHQSPHAISQLSKNHKYPLCLTSSVLVSLNEPENSLAETTNLLQLSNALFFMDMELGNHTKISTQVRHLAHVYSLFTDQIEKLDFVGIHLIELISQEYFKAIYQNKHSRNQVVESLLNFANYEVENLQADVTKTLESAYNLLTEQDMTSI-------------------------------------------------------------------------------------------------------------------
148190	GC_00000628	ALL_SPLITS	PST_Yr1646b	7614	54	171	6	0	0.821858470202153	0.650332061943157	0.72610290839618	7614	Chr_8									MAKSHKRSHSDRRHPALRILLHPVRFLVMSLMKILASPLAHPTQTCTFLILAVTAVYFFDTIDSIVAWVLPFKPFHLLYSHIKSSSINILESMIAFVWNLAKDFQDTLLMATGVCGVVSRHQSPYAISQLSKNHKYPLRLTSSVLVSLDEPENSLAETTNLLQLSNALLFMDMELGNHTKISAQVRHLAHVYSLFTDQIEKLDLAGIHLIEVIAQEYFKAIYQNKHSRNHVVVSLLNFSNYEVENLQADVTKTLESACNLLTEQDLTSILFHEEISFLQNARYRHGLWGFQKFGSKKLKTKETLIFLDRNRANLKHSWTTLEKQRRNLILFLERIQHMRASSLIYILIICTPAAHHVCLRFIFRTWLVKIPAWS----------
148191	GC_00000628	ALL_SPLITS	PST_Yr1646b	8600	54	171	6	0	0.821858470202153	0.650332061943157	0.72610290839618	8600	Chr_9									-----------------------------------------------------------------------------------MSLRGTLVVIFSSVLNLIKGFSEPLLMAAGICGGAIEQRSSYSMPRPLKNIYHPLRLTSSVLVSLNQTEKSVLETTDLWQLSNALLFMDMKLGNHTKISSQVRNLANVYSRFTDEIEKLDLAGIHTIELISQEVSKL--------------------YLV---------------------------------------------------------------------------------------------------------------------------------------------
148192	GC_00000628	ALL_SPLITS	PST_Yr1646b	12960	54	171	6	0	0.821858470202153	0.650332061943157	0.72610290839618	12960	Chr_16									-----------------------------------------------------------------------------------MSLRGTLVVIFSSVLNLIKGFSEPLLMAAGICGGAIEQRSSYSMPRPLKNIYHPLRLTSSVLVSLNQTEKSVLETTDLWQLSNALLFMDMKLGNHTKISSQVRNLANVYSRFTDEIEKLDLAGIHTIELISQEVSKL--------------------YLV---------------------------------------------------------------------------------------------------------------------------------------------
148193	GC_00000628	ALL_SPLITS	PST_Yr1646b	14516	54	171	6	0	0.821858470202153	0.650332061943157	0.72610290839618	14516	Chr_17									----------------------------------------------------MTAMYFFDIIDSIVALVLPFKPFHLLYSHIKSSSMNILKSMITLVWNLAKDFQDTLLMATRVCGVVSRHQSPHAISQLSKNHKYPLCLTSSVLVSLNEPENSLAETTNLLQLSNALFFMDMELGNHTKISTQVRHLAHVYSLFTDQIEKLDFVGIHLIELISQEYFKAIYQNKHSRNQVVESLLNFANYKVENLQADVTKTLESAYNLLTEQDMTSI-------------------------------------------------------------------------------------------------------------------
148194	GC_00000628	ALL_SPLITS	PST_Yr1706a	5268	54	171	6	0	0.821858470202153	0.650332061943157	0.72610290839618	5268	Chr_5									------------------------------------------------------------------------------------------------------------------------------MPRPLKNIYYPLRLTSSVLVSLNQTENSVLETTDLWQLSNALLFMDVKLSNHTKISSQVRNLANVYSLFTDEIEKLDLAGIHTIELISQEYFKMIYQSKHTKTQVINSMLKLSNYEVDNLQANVNRTIKLASHLLAEQDATSILFHDEISSLERAQYRRGLWIFRTGGYKMVEIKETMAFLLQNKIDLKRSWFALEMQRRKLVLFLETTQQMK-------VYMLNAVGETAGLELIFAHFSEVSQKSK----------
148195	GC_00000628	ALL_SPLITS	PST_Yr1706a	5291	54	171	6	0	0.821858470202153	0.650332061943157	0.72610290839618	5291	Chr_5									------------------------------------------------------------------------------------------------------------------------------MPRPLKNIHYPLRLTSSVLVSLNQTENSVLETTDLWQLSNALLFMDVKLSNHTKISSQVRNLANVYSLFTDEIEKLDLAGIHTIELISQEYFKMIYQSKHTETQVINSMLKLSNYEVDNLQANVNRTIKLASHLLAEQDATSILFHDKISSLEHAQYRRGLWIFRTGGYKMVEIKETMAFLLQNKIDLKRSWFALEMQRRKLVLFLETTQQMK-------VYMSNAVGETAGLELIFAHFSKVSQKSK----------
148196	GC_00000628	ALL_SPLITS	PST_Yr1706a	15998	54	171	6	0	0.821858470202153	0.650332061943157	0.72610290839618	15998	Chr_18									----------------------------------------------------MTAVYFFDIIDSIVALVLPFKPFHLLYSHIKSSSMNILKSMITLVWNLAKDFQDTLLMATRVCGVVSRHQSPHAISQLSKNHKYPLCLTSSVLVSLNEPENSLAETTNLLQLSNALFFMDMELGNHTKISTQVRHLAHVYSLFTDQIEKLDFVGIHLIELISQEYFKAIYQNKHSRNQVVESLLNFANYEVENLQADVTKTLESAYNLLTEQDMTSI-------------------------------------------------------------------------------------------------------------------
148197	GC_00000628	ALL_SPLITS	PST_Yr1706b	5909	54	171	6	0	0.821858470202153	0.650332061943157	0.72610290839618	5909	Chr_9									----------------------------------------------------------------------------MLYSHVKMSLRGTLVVIFSSVLNLIKGFSEPLLMAAGICGGAIEQRSSYSMPRPLKNIYHPLRLTSSVLVSLNQTEKSVLETTDLWQLSNALLFMDMKLGNHTKISSQVRNLANVYSRFTDEIEKLDLAGIHTIELISQEYFKMIYQSKHTETQVINSMSKLSNYEVANLQANVNQTIKLACNLLAEQDATSVLFHDEISSLERAQYRRGLWIFRKGGYKMAEIKETMAFLHQNKIDLKRSWFALEMQRRKLVLFLEKTQQMK-------VYMSNVVGETAGLELIFAHFSEVSQKSK----------
148198	GC_00000628	ALL_SPLITS	PST_Yr1706b	9186	54	171	6	0	0.821858470202153	0.650332061943157	0.72610290839618	9186	Chr_11									----------------------------------------------------------------------------MLYSHVKMSLRGTLVVIFSSVLNLIKGFSEPLLMAAGICGGAIKQRSSYSMPRPLKNIYHPLRLTSSVLVSLNQTEKSVLETTDLWQLSNALLFMDMKLGNHTKISSQVRNLANVYSRFTDEIEKLDLAGIHTIELISQEYFKMIYQSKHTETQVINSMSKLSNYEVANLQANVNQTIKLACNLLAEQDATSVLFHDEISSLERAQYRRGLWIFRKGGYKMAEIKETMAFLHQNKIDLKRSWFALEMQRRKLVLFLEKTQQMK-------VYMSNVVGGTAGLELIFAHFSEVSQKSK----------
148199	GC_00000628	ALL_SPLITS	PST_Yr1706b	10468	54	171	6	0	0.821858470202153	0.650332061943157	0.72610290839618	10468	Chr_16									-----------------------------------------------------------------------------------MSLRGTLVVIFSSVLNLIKGFSEPLLMAAGICGGAIEQRSSYSMPRPLKNIYHPLRLTSSVLVSLNQTEKSVLETTDLWQLSNALLFMDMKLGNHTKISSQVRNLANVYSRFTDEIEKLDLAGIHTIELISQEYFKMIYQSKHTETQVINSMSKLSNYEVANLQANVNQTIKLACNLLAEQHATSVLFHDKISSLERAQYRRGLWIFRKGGYKMAEIKETMAFLHQNKIDLKRSWFALEMQRRKLVLFLEKTQQMK-------VYMSNVVGETAGLELIFAHFSEVSQKSK----------
148200	GC_00000628	ALL_SPLITS	PST_Yr1706b	6852	54	171	6	0	0.821858470202153	0.650332061943157	0.72610290839618	6852	Chr_8									--------------------------------------------------------------------------------------------MIAFVWNLAKDFQDTLLMATGVCGVVSRHQSPYAISQLSKNHKYPLRLTSSVLVSLDEPENSLAETTNLLQLSNALLFMDMELGNHTKISAQVRHLAHVYSLFTDQIEKLDLAGIHLIEVIAQEYFKAIYQNKHSRNHVVVSLLNFSNYEVENLQADVTKTLESACNLLTEQDLTSILFHEEISFLQNARYRHGLWGFQKFGSKKLKTKETLIFLDRNRANLKHSWTTLEKQRRNLILFLERIQHMRASSLIYILIICTPAAHHVCLRFIFRTWLVKIPAWS----------
148201	GC_00000628	ALL_SPLITS	PST_Yr1706b	12926	54	171	6	0	0.821858470202153	0.650332061943157	0.72610290839618	12926	Chr_17									----------------------------------------------------MTAMYFFDIIDSIVALVLPFKPFHLLYSHIKSSSMNILKSMITLVWNLAKDFQDTLLMATRVCGVVSRHQSPHAISQLSKNHKYPLCLTSSVLVSLNEPENSLAETTNLLQLSNALFFMDMELGNHTKISTQVRHLAHVYSLFTDQIEKLDFVGIHLIELISQEYFKAIYQNKHSRNQVVESLLNFANYKVENLQADVTKTLESAYNLLTEQDMTSI-------------------------------------------------------------------------------------------------------------------
148202	GC_00000628	ALL_SPLITS	PST_Yr1716a	2877	54	171	6	0	0.821858470202153	0.650332061943157	0.72610290839618	2877	Chr_5									------------------------------------------------------------------------------------------------------------------------------MPRPLKNIYYPLRLTSSVLVSLNQTENSVLETTDLWQLSNALLFMDVKLSNHTKISSQVRNLANVYSLFTDEIEKLDLAGIHTIELISQEYFKMIYQSKHTKTQVINSMLKLSNYEVDNLQANVNRTIKLASHLLAEQDATSILFHDEISSLERAQYRRGLWIFRTGGYKMVEIKETMAFLLQNKIDLKRSWFALEMQRRKLVLFLETTQQMK-------VYMLNAVGETAGLELIFAHFSEVSQKSK----------
148203	GC_00000628	ALL_SPLITS	PST_Yr1716a	2902	54	171	6	0	0.821858470202153	0.650332061943157	0.72610290839618	2902	Chr_5									------------------------------------------------------------------------------------------------------------------------------MPRPLKNIHYPLRLTSSVLVSLNQTENSVLETTDLWQLSNALLFMDVKLSNHTKISSQVRNLANVYSLFTDEIEKLDLAGIHTIELISQEYFKMIYQSKHTETQVINSMLKLSNYEVDNLQANVNRTIKLASHLLAEQDATSILFHDKISSLEHAQYRRGLWIFRTGGYKMVEIKETMAFLLQNKIDLKRSWFALEMQRRKLVLFLETTQQMK-------VYMSNAVGETAGLELIFAHFSKVSQKSK----------
148204	GC_00000628	ALL_SPLITS	PST_Yr1716a	13955	54	171	6	0	0.821858470202153	0.650332061943157	0.72610290839618	13955	Chr_18									----------------------------------------------------MTAVYFFDIIDSIVALVLPFKPFHLLYSHIKSSSMNILKSMITLVWNLAKDFQDTLLMATRVCGVVSRHQSPHAISQLSKNHKYPLCLTSSVLVSLNEPENSLAETTNLLQLSNALFFMDMELGNHTKISTQVRHLAHVYSLFTDQIEKLDFVGIHLIELISQEYFKAIYQNKHSRNQVVESLLNFANYEVENLQADVTKTLESAYNLLTEQDMTSI-------------------------------------------------------------------------------------------------------------------
148205	GC_00000628	ALL_SPLITS	PST_Yr1716b	6923	54	171	6	0	0.821858470202153	0.650332061943157	0.72610290839618	6923	Chr_9									-------------------------------------------------------------------------------------------------------------MAAGICGGAIEQRSSYSMPRPLKNIYHPLRLTSSVLVSLNQTEKSVLETTDLWQLSNALLFMDMKLGNHTKISSQVRNLANVYSRFTDEIEKLDLAGIHTIELISQEVSKL--------------------YLV---------------------------------------------------------------------------------------------------------------------------------------------
148206	GC_00000628	ALL_SPLITS	PST_Yr1716b	11396	54	171	6	0	0.821858470202153	0.650332061943157	0.72610290839618	11396	Chr_16									-------------------------------------------------------------------------------------------------------------MAAGICGGAIEQRSSYSMPRPLKNIYHPLRLTSSVLVSLNQTEKSVLETTDLWQLSNALLFMDMKLGNHTKISSQVRNLANVYSRFTDEIEKLDLAGIHTIELISQEVSKL--------------------YLV---------------------------------------------------------------------------------------------------------------------------------------------
148207	GC_00000628	ALL_SPLITS	PST_Yr1716b	13590	54	171	6	0	0.821858470202153	0.650332061943157	0.72610290839618	13590	Chr_17									----------------------------------------------------MTAMYFFDIIDSIVALVLPFKPFHLLYSHIKSSSMNILKSMITLVWNLAKDFQDTLLMATRVCGVVSRHQSPHAISQLSKNHKYPLCLTSSVLVSLNEPENSLAETTNLLQLSNALFFMDMELGNHTKISTQVRHLAHVYSLFTDQIEKLDFVGIHLIELISQEYFKAIYQNKHSRNQVVESLLNFANYKVENLQADVTKTLESAYNLLTEQDMTSI-------------------------------------------------------------------------------------------------------------------
148208	GC_00000628	ALL_SPLITS	PST_Yr1716b	7365	54	171	6	0	0.821858470202153	0.650332061943157	0.72610290839618	7365	Chr_8									MAKSHKRSHSDRRHPALRILLHPVRFLVMSLMKILASPLAHPTQTCTFLILAVTAVYFFDTIDSIVAWVLPFKPFHLLYSHIKSSSINILESMIAFVWNLAKDFQDTLLMATGVCGVVSRHQSPYAISQLSKNHKYPLRLTSSVLVSLDEPENSLAETTNLLQLSNALLFMDMELGNHTKISAQVRHLAHVYSLFTDQIEKLDLAGIHLIEVIAQE---VIFQSDLSK---------------QTFKEPRRRILAELFKL----------------------------------------------------------------------------------------------------------------------------
148209	GC_00000628	ALL_SPLITS	PST_Yr2011a	5216	54	171	6	0	0.821858470202153	0.650332061943157	0.72610290839618	5216	Chr_5									------------------------------------------------------------------------------------------------------------------------------MPRPLKNIYYPLRLTSSVLVSLNQTENSVLETTDLWQLSNALLFMDVKLSNHTKISSQVRNLANVYSLFTDEIEKLDLAGIHTIELISQEYFKMIYQSKHTKTQVINSMLKLSNYEVDNLQANVNRTIKLASHLLAEQDATSILFHDEISSLERAQYRRGLWIFRTGGYKMVEIKETMAFLLQNKIDLKRSWFALEMQRRKLVLFLETTQQMK-------VYMLNAVGETAGLELIFAHFSEVSQKSK----------
148210	GC_00000628	ALL_SPLITS	PST_Yr2011a	5239	54	171	6	0	0.821858470202153	0.650332061943157	0.72610290839618	5239	Chr_5									------------------------------------------------------------------------------------------------------------------------------MPRPLKNIHYPLRLTSSVLVSLNQTENSVLETTDLWQLSNALLFMDVKLSNHTKISSQVRNLANVYSLFTDEIEKLDLAGIHTIELISQEYFKMIYQSKHTETQVINSMLKLSNYEVDNLQANVNRTIKLASHLLAEQDATSILFHDKISSLEHAQYRRGLWIFRTGGYKMVEIKETMAFLLQNKIDLKRSWFALEMQRRKLVLFLETTQQMK-------VYMSNAVGETAGLELIFAHFSKVSQKSK----------
148211	GC_00000628	ALL_SPLITS	PST_Yr2011a	14931	54	171	6	0	0.821858470202153	0.650332061943157	0.72610290839618	14931	Chr_18									----------------------------------------------------MTAVYFFDIIDSIVALVLPFKPFHLLYSHIKSSSMNILKSMITLVWNLAKDFQDTLLMATRVCGVVSRHQSPHAISQLSKNHKYPLCLTSSVLVSLNEPENSLAETTNLLQLSNALFFMDMELGNHTKISTQVRHLAHVYSLFTDQIEKLDFVGIHLIELISQEYFKAIYQNKHSRNQVVESLLNFANYEVENLQADVTKTLESAYNLLTEQDMTSI-------------------------------------------------------------------------------------------------------------------
148212	GC_00000628	ALL_SPLITS	PST_Yr2011b	9985	54	171	6	0	0.821858470202153	0.650332061943157	0.72610290839618	9985	Chr_11									-----------------------------------------------------------------------------------MSLRGTLVVIFSSVLNLIKGFSEPLLMAAGICGGAIKQRSSYSMPRPLKNIYHPLRLTSSVLVSLNQTEKSVLETTDLWQLSNALLFMDMKLGNHTKISSQVRNLANVYSRFTDEIEKLDLAGIHTIELISQEYFKMIYQSKHTETQVINSMSKLSNYEVANLQANVNQTIKLACNLLAEQDATSVLFHDEISSLERAQYRRGLWIFRKGGYKMAEIKETMAFLHQNKIDLKRSWFALEMQRRKLVLFLEKTQQMK-------VYMSNVVGGTAGLELIFAHFSEVSQKSK----------
148213	GC_00000628	ALL_SPLITS	PST_Yr2011b	13706	54	171	6	0	0.821858470202153	0.650332061943157	0.72610290839618	13706	Chr_17									----------------------------------------------------MTAMYFFDIIDSIVALVLPFKPFHLLYSHIKSSSMNILKSMITLVWNLAKDFQDTLLMATRVCGVVSRHQSPHAISQLSKNHKYPLCLTSSVLVSLNEPENSLAETTNLLQLSNALFFMDMELGNHTKISTQVRHLAHVYSLFTDQIEKLDFVGIHLIELISQEYFKAIYQNKHSRNQVVESLLNFANYKVENLQADVTKTLESAYNLLTEQDMTSI-------------------------------------------------------------------------------------------------------------------
148214	GC_00000628	ALL_SPLITS	PST_Yr2015a	4123	54	171	6	0	0.821858470202153	0.650332061943157	0.72610290839618	4123	Chr_5									------------------------------------------------------------------------------------------------------------------------------MPRPLKNIYYPLRLTSSVLVSLNQTENSVLETTDLWQLSNALLFMDVKLSNHTKISSQVRNLANVYSLFTDEIEKLDLAGIHTIELISQEYFKMIYQSKHTKTQVINSMLKLSNYEVDNLQANVNRTIKLASHLLAEQDATSILFHDEISSLERAQYRRGLWIFRTGGYKMVEIKETMAFLLQNKIDLKRSWFALEMQRRKLVLFLETTQQMK-------VYMLNAVGETAGLELIFAHFSEVSQKSK----------
148215	GC_00000628	ALL_SPLITS	PST_Yr2015a	4101	54	171	6	0	0.821858470202153	0.650332061943157	0.72610290839618	4101	Chr_5									------------------------------------------------------------------------------------------------------------------------------MPRPLKNIHYPLRLTSSVLVSLNQTENSVLETTDLWQLSNALLFMDVKLSNHTKISSQVRNLANVYSLFTDEIEKLDLAGIHTIELISQEYFKMIYQSKHTETQVINSMLKLSNYEVDNLQANVNRTIKLASHLLAEQDATSILFHDKISSLEHAQYRRGLWIFRTGGYKMVEIKETMAFLLQNKIDLKRSWFALEMQRRKLVLFLETTQQMK-------VYMSNAVGETAGLELIFAHFSKVSQKSK----------
148216	GC_00000628	ALL_SPLITS	PST_Yr2015a	13110	54	171	6	0	0.821858470202153	0.650332061943157	0.72610290839618	13110	Chr_18									----------------------------------------------------MTAVYFFDIIDSIVALVLPFKPFHLLYSHIKSSSMNILKSMITLVWNLAKDFQDTLLMATRVCGVVSRHQSPHAISQLSKNHKYPLCLTSSVLVSLNEPENSLAETTNLLQLSNALFFMDMELGNHTKISTQVRHLAHVYSLFTDQIEKLDFVGIHLIELISQEYFKAIYQNKHSRNQVVESLLNFANYEVENLQADVTKTLESAYNLLTEQDMTSI-------------------------------------------------------------------------------------------------------------------
148217	GC_00000628	ALL_SPLITS	PST_Yr2015b	10174	54	171	6	0	0.821858470202153	0.650332061943157	0.72610290839618	10174	Chr_16									-----------------------------------------------------------------------------------MSLRGTLVVIFSSVLNLIKGFSEPLLMAAGICGGAIEQRSSYSMPRPLKNIYHPLRLTSSVLVSLNQTEKSVLETTDLWQLSNALLFMDMKLGNHTKISSQVRNLANVYSRFTDEIEKLDLAGIHTIELISQEYFKMIYQSKHTETQVINSMSKLSNYEVANLQANVNQTIKLACNLLAEQHATSVLFHDKISSLERAQYRRGLWIFRKGGYKMAEIKETMAFLHQNKIDLKRSWFALEMQRRKLVLFLEKTQQMK-------VYMSNVVGETAGLELIFAHFSEVSQKSK----------
148218	GC_00000628	ALL_SPLITS	PST_Yr2015b	12004	54	171	6	0	0.821858470202153	0.650332061943157	0.72610290839618	12004	Chr_17									----------------------------------------------------MTAMYFFDIIDSIVALVLPFKPFHLLYSHIKSSSMNILKSMITLVWNLAKDFQDTLLMATRVCGVVSRHQSPHAISQLSKNHKYPLCLTSSVLVSLNEPENSLAETTNLLQLSNALFFMDMELGNHTKISTQVRHLAHVYSLFTDQIEKLDFVGIHLIELISQEYFKAIYQNKHSRNQVVESLLNFANYKVENLQADVTKTLESAYNLLTEQDMTSI-------------------------------------------------------------------------------------------------------------------
148219	GC_00000628	ALL_SPLITS	PST_Yr201644_1	3841	54	171	6	0	0.821858470202153	0.650332061943157	0.72610290839618	3841	Chr_5									------------------------------------------------------------------------------------------------------------------------------MPRPLKNIYYPLRLTSSVLVSLNQTENSVLETTDLWQLSNALLFMDVKLSNHTKISSQVRNLANVYSLFTDEIEKLDLAGIHTIELISQEYFKMIYQSKHTKTQVINSMLKLSNYEVDNLQANVNRTIKLASHLLAEQDATSILFHDEISSLERAQYRRGLWIFRTGGYKMVEIKETMAFLLQNKIDLKRSWFALEMQRRKLVLFLETTQQMK-------VYMLNAVGETAGLELIFAHFSEVSQKSK----------
148220	GC_00000628	ALL_SPLITS	PST_Yr201644_1	3818	54	171	6	0	0.821858470202153	0.650332061943157	0.72610290839618	3818	Chr_5									------------------------------------------------------------------------------------------------------------------------------MPRPLKNIHYPLRLTSSVLVSLNQTENSVLETTDLWQLSNALLFMDVKLSNHTKISSQVRNLANVYSLFTDEIEKLDLAGIHTIELISQEYFKMIYQSKHTETQVINSMLKLSNYEVDNLQANVNRTIKLASHLLAEQDATSILFHDKISSLEHAQYRRGLWIFRTGGYKMVEIKETMAFLLQNKIDLKRSWFALEMQRRKLVLFLETTQQMK-------VYMSNAVGETAGLELIFAHFSKVSQKSK----------
148221	GC_00000628	ALL_SPLITS	PST_Yr201644_1	13237	54	171	6	0	0.821858470202153	0.650332061943157	0.72610290839618	13237	Chr_18									----------------------------------------------------MTAVYFFDIIDSIVALVLPFKPFHLLYSHIKSSSMNILKSMITLVWNLAKDFQDTLLMATRVCGVVSRHQSPHAISQLSKNHKYPLCLTSSVLVSLNEPENSLAETTNLLQLSNALFFMDMELGNHTKISTQVRHLAHVYSLFTDQIEKLDFVGIHLIELISQEYFKAIYQNKHSRNQVVESLLNFANYEVENLQADVTKTLESAYNLLTEQDMTSI-------------------------------------------------------------------------------------------------------------------
148222	GC_00000628	ALL_SPLITS	PST_Yr201644_2	8526	54	171	6	0	0.821858470202153	0.650332061943157	0.72610290839618	8526	Chr_11									----------------------------------------------------------------------------MLYSHVKMSLRGTLVVIFSSVLNLIKGFSEPLLMAAGICGGAIKQRSSYSMPRPLKNIYHPLRLTSSVLVSLNQTEKSVLETTDLWQLSNALLFMDMKLGNHTKISSQVRNLANVYSRFTDEIEKLDLAGIHTIELISQEYFKMIYQSKHTETQVINSMSKLSNYEVANLQANVNQTIKLACNLLAEQDATSVLFHDEISSLERAQYRRGLWIFRKGGYKMAEIKETMAFLHQNKIDLKRSWFALEMQRRKLVLFLEKTQQMK-------VYMSNVVGGTAGLELIFAHFSEVSQKSK----------
148223	GC_00000628	ALL_SPLITS	PST_Yr201644_2	5557	54	171	6	0	0.821858470202153	0.650332061943157	0.72610290839618	5557	Chr_9									-----------------------------------------------------------------------------------MSLRGTLVVIFSSVLNLIKGFSEPLLMAAGICGGAIEQRSSYSMPRPLKNIYHPLRLTSSVLVSLNQTEKSVLETTDLWQLSNALLFMDMKLGNHTKISSQVRNLANVYSRFTDEIEKLDLAGIHTIELISQEVSKL--------------------YLV---------------------------------------------------------------------------------------------------------------------------------------------
148224	GC_00000628	ALL_SPLITS	PST_Yr201644_2	11866	54	171	6	0	0.821858470202153	0.650332061943157	0.72610290839618	11866	Chr_16									-----------------------------------------------------------------------------------MSLRGTLVVIFSSVLNLIKGFSEPLLMAAGICGGAIEQRSSYSMPRPLKNIYHPLRLTSSVLVSLNQTEKSVLETTDLWQLSNALLFMDMKLGNHTKISSQVRNLANVYSRFTDEIEKLDLAGIHTIELISQEVSKL--------------------YLV---------------------------------------------------------------------------------------------------------------------------------------------
148225	GC_00000628	ALL_SPLITS	PST_Yr201644_2	13387	54	171	6	0	0.821858470202153	0.650332061943157	0.72610290839618	13387	Chr_17									----------------------------------------------------MTAMYFFDIIDSIVALVLPFKPFHLLYSHIKSSSMNILKSMITLVWNLAKDFQDTLLMATRVCGVVSRHQSPHAISQLSKNHKYPLCLTSSVLVSLNEPENSLAETTNLLQLSNALFFMDMELGNHTKISTQVRHLAHVYSLFTDQIEKLDFVGIHLIELISQEYFKAIYQNKHSRNQVVESLLNFANYKVENLQADVTKTLESAYNLLTEQDMTSI-------------------------------------------------------------------------------------------------------------------
148226	GC_00000629	ALL_SPLITS	PSH_233a	9869	54	171	6	0	0.93933392333447	0.636154176472439	0.758572785798511	9869	Chr_10	PF00185.30	Aspartate/ornithine carbamoyltransferase, Asp/Orn binding domain	E	Amino acid transport and metabolism	COG0078	Ornithine carbamoyltransferase (ArgF) (PDB:1A1S)	COG0078	Arginine biosynthesis	----------------------------------------------------------------------------------------------------------------------------------------------------------------------------------------------------------------------------------------------------------------------------------------------------------------MTKRLQDFSGFQITEELCKKGKAELDWKFMHCSPRHKEEVNDEVFYGPRSLVFSEAENRRWTILSVF---------------------------QAYF-----------------------------GDWKVEDN----
148227	GC_00000629	ALL_SPLITS	PSH_233a	9893	54	171	6	0	0.93933392333447	0.636154176472439	0.758572785798511	9893	Chr_10	PF00185.30	Aspartate/ornithine carbamoyltransferase, Asp/Orn binding domain	E	Amino acid transport and metabolism	COG0078	Ornithine carbamoyltransferase (ArgF) (PDB:1A1S)	COG0078	Arginine biosynthesis	----------MASLTGRLAWKQLKLKLNNKRFHTQPTPPHLLTLADLSIFQIQSLVSTAINIKKQVKEANTEKINNPSKNRTPILEQKLDGKTIALIFGKRSTRTRVASESATALLGGHPMFLSPADIQLGVNESLYDTAKVVSSMVDGIMARVGDHSEVE-------LLAKNSTVPVINALSSLYHPTQILADLVTLLESCFPHSRHLSSLSGLNVTWIGDSNNILNDMIVAYPRLGINLKIATPNGYPLDQHVLDRMELGAKEEESCHRGGKLVHVHDPLVAVQDADIIVTDTWISMGQESEMTKRLQDFSGFQITEELCKKGKAKPDWKFMHCLPRHKEEVNDEVFYGPRSLVFSEAENRKWTILSVF---------------------------QAYF-----------------------------GNWKVEDN----
148228	GC_00000629	ALL_SPLITS	PSH_233a	9868	54	171	6	0	0.93933392333447	0.636154176472439	0.758572785798511	9868	Chr_10	PF02729.26	Aspartate/ornithine carbamoyltransferase, carbamoyl-P binding domain	E	Amino acid transport and metabolism	COG0078	Ornithine carbamoyltransferase (ArgF) (PDB:1A1S)	COG0078	Arginine biosynthesis	-----------------------------------------------MTFQIQSLVSTAINRKKQVKDANIEQIDNPIENRPPILEQKLDGKTIALIFGKRSTRTRVASESAPALVGGHPMFLSPADIHLGVNESLYDTAQVVSSRVDGIMARVGDHSEVE----------------------------------------------------------------------------------LKTQPYPLPTR-------------------------------------------------------------------------SPPYA---TLPKS-------------------------------------------------------------------------------------------------------
148229	GC_00000629	ALL_SPLITS	PSH_233b	7576	54	171	6	0	0.93933392333447	0.636154176472439	0.758572785798511	7576	Chr_12	PF00185.30	Aspartate/ornithine carbamoyltransferase, Asp/Orn binding domain	E	Amino acid transport and metabolism	COG0078	Ornithine carbamoyltransferase (ArgF) (PDB:1A1S)	COG0078	Arginine biosynthesis	----------------------------------------------------------------------------------------------------------------------------------------------------------------------------------------------------------------------------------------------------------------------------------------------------------------MTKRLQDFSGFQITEELCKKGKAELDWKFMHCSPRHKEEVNDEVFYGPRSLVFSEAENRRWTILSVF---------------------------QAYF-----------------------------GDWKVEDN----
148230	GC_00000629	ALL_SPLITS	PSH_233b	7600	54	171	6	0	0.93933392333447	0.636154176472439	0.758572785798511	7600	Chr_12	PF00185.30	Aspartate/ornithine carbamoyltransferase, Asp/Orn binding domain	E	Amino acid transport and metabolism	COG0078	Ornithine carbamoyltransferase (ArgF) (PDB:1A1S)	COG0078	Arginine biosynthesis	----------MASLTGRLAWKQLKLKLNNKRFHTQPTPPHLLTLADLSIFQIQSLVSTAINIKKQVKEANTEKINNPSKNRTPILEQKLDGKTIALIFGKRSTRTRVASESATALLGGHPMFLSPADIQLGVNESLYDTAKVVSSMVDGIMARVGDHSEVE-------LLAKNSTVPVINALSSLYHPTQILADLVTLLESCFPHSRHLSSLSGLNVTWIGDSNNILNDMIVAYPRLGINLKIATPNGYPLDQHVLDRMELGAKEEESCHRGGKLVHVHDPLVAVQDADIIVTDTWISMGQESEMTKRLQDFSGFQITEELCKKGKAKPDWKFMHCLPRHKEEVNDEVFYGPRSLVFSEAENRKWTILSVF---------------------------QAYF-----------------------------GNWKVEDN----
148231	GC_00000629	ALL_SPLITS	PSH_233b	7599	54	171	6	0	0.93933392333447	0.636154176472439	0.758572785798511	7599	Chr_12	PF00185.30	Aspartate/ornithine carbamoyltransferase, Asp/Orn binding domain	E	Amino acid transport and metabolism	COG0078	Ornithine carbamoyltransferase (ArgF) (PDB:1A1S)	COG0078	Arginine biosynthesis	----------MASLTGRLAWKQLKLKLNNKRFHTQPTPPHLLTLADLSIFQIQSLVSTAINIKKQVKEANTEKINNPSKNRTPILEQKLDGKTIALIFGKRSTRTRVASESATALLGGHPMFLSPADIQLGVNESLYDTAKVVSSMVDGIMARVGDHSEVE-------LLAKNSTVPVINALSSLYHPTQILADLVTLLESCFPHSRHLSSLSGLNVTWIGDSNNILNDMIVAYPRLGINLKIATPNGYPLDQHVLDRMELGAKEEESCHRGGKLVHVHDPLVAVQDADIIVTDTWISMGQESEMTKRLQDFSGFQITEELCKKGKAKPDWKFMHCLPRHKEEVNDEVFYGPRSLVFSEAENRKWTILYAF-----FCLLPLFSPLQSFSMSISELTKKGFFYTSMNIHFYIPNVGVSFKLIL------EIGKLKIINWFQFI
148232	GC_00000629	ALL_SPLITS	PSH_233b	7575	54	171	6	0	0.93933392333447	0.636154176472439	0.758572785798511	7575	Chr_12	PF02729.26	Aspartate/ornithine carbamoyltransferase, carbamoyl-P binding domain	E	Amino acid transport and metabolism	COG0078	Ornithine carbamoyltransferase (ArgF) (PDB:1A1S)	COG0078	Arginine biosynthesis	-----------------------------------------------MTFQIQSLVSTAINRKKQVKDANIEQIDNPIENRPPILEQKLDGKTIALIFGKRSTRTRVASESAPALVGGHPMFLSPADIHLGVNESLYDTAQVVSSRVDGIMARVGDHSEVE----------------------------------------------------------------------------------LKTQPYPLPTR-------------------------------------------------------------------------SPPYA---TLPKS-------------------------------------------------------------------------------------------------------
148233	GC_00000629	ALL_SPLITS	PSH_76a	7746	54	171	6	0	0.93933392333447	0.636154176472439	0.758572785798511	7746	Chr_10	PF00185.30	Aspartate/ornithine carbamoyltransferase, Asp/Orn binding domain	E	Amino acid transport and metabolism	COG0078	Ornithine carbamoyltransferase (ArgF) (PDB:1A1S)	COG0078	Arginine biosynthesis	----------------------------------------------------------------------------------------------------------------------------------------------------------------------------------------------------------------------------------------------------------------------------------------------------------------MTKRLQDFSGFQITEELCKKGKAELDWKFMHCSPRHKEEVNDEVFYGPRSLVFSEAENRRWTILSVF---------------------------QAYF-----------------------------GDWKVEDN----
148234	GC_00000629	ALL_SPLITS	PSH_76a	7724	54	171	6	0	0.93933392333447	0.636154176472439	0.758572785798511	7724	Chr_10	PF00185.30	Aspartate/ornithine carbamoyltransferase, Asp/Orn binding domain	E	Amino acid transport and metabolism	COG0078	Ornithine carbamoyltransferase (ArgF) (PDB:1A1S)	COG0078	Arginine biosynthesis	----------MASLTGRLAWKQLKLKLNNKRFHTQPTPPHLLTLADLSIFQIQSLVSTAINIKKQVKEANTEKINNPSKNRTPILEQKLDGKTIALIFGKRSTRTRVASESATALLGGHPMFLSPADIQLGVNESLYDTAKVVSSMVDGIMARVGDHSEVE-------LLAKNSTVPVINALSSLYHPTQILADLVTLLESCFPHSRHLSSLSGLNVTWIGDSNNILNDMIVAYPRLGINLKIATPNGYPLDQHVLDRMELGAKEEESCHRGGKLVHVHDPLVAVQDADIIVTDTWISMGQESEMTKRLQDFSGFQITEELCKKGKAKPDWKFMHCLPRHKEEVNDEVFYGPRSLVFSEAENRKWTILSVF---------------------------QAYF-----------------------------GNWKVEDN----
148235	GC_00000629	ALL_SPLITS	PSH_76a	7725	54	171	6	0	0.93933392333447	0.636154176472439	0.758572785798511	7725	Chr_10	PF00185.30	Aspartate/ornithine carbamoyltransferase, Asp/Orn binding domain	E	Amino acid transport and metabolism	COG0078	Ornithine carbamoyltransferase (ArgF) (PDB:1A1S)	COG0078	Arginine biosynthesis	----------MASLTGRLAWKQLKLKLNNKRFHTQPTPPHLLTLADLSIFQIQSLVSTAINIKKQVKEANTEKINNPSKNRTPILEQKLDGKTIALIFGKRSTRTRVASESATALLGGHPMFLSPADIQLGVNESLYDTAKVVSSMVDGIMARVGDHSEVE-------LLAKNSTVPVINALSSLYHPTQILADLVTLLESCFPHSRHLSSLSGLNVTWIGDSNNILNDMIVAYPRLGINLKIATPNGYPLDQHVLDRMELGAKEEESCHRGGKLVHVHDPLVAVQDADIIVTDTWISMGQESEMTKRLQDFSGFQITEELCKKGKAKPDWKFMHCLPRHKEEVNDEVFYGPRSLVFSEAENRKWTILYAF-----FCLLPLFSPLQSFSMSISELTKKGFFYTSMNIHFYIPNVGVSFKLIL------EIGKLKIINWFQFI
148236	GC_00000629	ALL_SPLITS	PSH_76a	7747	54	171	6	0	0.93933392333447	0.636154176472439	0.758572785798511	7747	Chr_10			E	Amino acid transport and metabolism	COG0078	Ornithine carbamoyltransferase (ArgF) (PDB:1A1S)	COG0078	Arginine biosynthesis	------------------------------------------------------------------------------------------------------------------------MFLSPADIHLGVNESLYDTAQVVSSRVDGIMARVGDHSEVE----------------------------------------------------------------------------------LKTQPYPLPTR-------------------------------------------------------------------------SPPYA---TLPKS-------------------------------------------------------------------------------------------------------
148237	GC_00000629	ALL_SPLITS	PSH_76b	10977	54	171	6	0	0.93933392333447	0.636154176472439	0.758572785798511	10977	Chr_12	PF00185.30	Aspartate/ornithine carbamoyltransferase, Asp/Orn binding domain	E	Amino acid transport and metabolism	COG0078	Ornithine carbamoyltransferase (ArgF) (PDB:1A1S)	COG0078	Arginine biosynthesis	-------------------------------------------------------------------------------------------------------------------------------------------------------------------------------------------------------------------------------------MVVAYPRLGINLKIATPNGYPLDQH--------------------------------DADVSVTNTWISIGQESEMTKRLQDFSGFQITEELCKKGKAELDWKFMHCSPRHKEEVNDEVFYGPRSLVFSEAENRRWTILSVF---------------------------QAYF-----------------------------GDWKVEDN----
148238	GC_00000629	ALL_SPLITS	PSH_76b	10963	54	171	6	0	0.93933392333447	0.636154176472439	0.758572785798511	10963	Chr_12	PF00185.30	Aspartate/ornithine carbamoyltransferase, Asp/Orn binding domain	E	Amino acid transport and metabolism	COG0078	Ornithine carbamoyltransferase (ArgF) (PDB:1A1S)	COG0078	Arginine biosynthesis	------------------------------------------------------------------------------------------------------------------------MFLSPADIQLGVNESLYDTAKVVSSMVDGIMARVGDHSEVE-------LLAKNSTVPVINALSSLYHPTQILADLVTLLESCFPHSRHLSSLSGLNVTWIGDSNNILNDMIVAYPRLGINLKIATPTGYPLDQRVLDRMELGAKEEESCHRGGKLVHVHDPLVAVQDADIIVTDTWISMGQESEMTKRLQDFSGFQITEELCKKGKAKPDWKFMHCLPRHKEEVNDEVFYGPRSLVFSEAENRKWTILSVF---------------------------QAYF-----------------------------GNWKVEDN----
148239	GC_00000629	ALL_SPLITS	PSH_76b	10978	54	171	6	0	0.93933392333447	0.636154176472439	0.758572785798511	10978	Chr_12			E	Amino acid transport and metabolism	COG0078	Ornithine carbamoyltransferase (ArgF) (PDB:1A1S)	COG0078	Arginine biosynthesis	------------------------------------------------------------------------------------------------------------------------MFLSPADIHLGVNESLYDTAQVVSSRVDGIMARVGDHSEVE----------------------------------------------------------------------------------LKTQPYPLPTR-------------------------------------------------------------------------SPPYA---TLPKS-------------------------------------------------------------------------------------------------------
148240	GC_00000629	ALL_SPLITS	PSH_NDPSH_1	8451	54	171	6	0	0.93933392333447	0.636154176472439	0.758572785798511	8451	Chr_10	PF00185.30	Aspartate/ornithine carbamoyltransferase, Asp/Orn binding domain	E	Amino acid transport and metabolism	COG0078	Ornithine carbamoyltransferase (ArgF) (PDB:1A1S)	COG0078	Arginine biosynthesis	----------------------------------------------------------------------------------------------------------------------------------------------------------------------------------------------------------------------------------------------------------------------------------------------------------------MTKRLQDFSGFQITEELCKKGKAELDWKFMHCSPRHKEEVNDEVFYGPRSLVFSEAENRRWTILSVF---------------------------QAYF-----------------------------GDWKVEDN----
148241	GC_00000629	ALL_SPLITS	PSH_NDPSH_1	8429	54	171	6	0	0.93933392333447	0.636154176472439	0.758572785798511	8429	Chr_10	PF00185.30	Aspartate/ornithine carbamoyltransferase, Asp/Orn binding domain	E	Amino acid transport and metabolism	COG0078	Ornithine carbamoyltransferase (ArgF) (PDB:1A1S)	COG0078	Arginine biosynthesis	----------MASLTGRLAWKQLKLKLNNKRFHTQPTPPHLLTLADLSIFQIQSLVSTAINIKKQVKEANTEKINNPSKNRTPILEQKLDGKTIALIFGKRSTRTRVASESATALLGGHPMFLSPADIQLGVNESLYDTAKVVSSMVDGIMARVGDHSEVE-------LLAKNSTVPVINALSSLYHPTQILADLVTLLESCFPHSRHLSSLSGLNVTWIGDSNNILNDMIVAYPRLGINLKIATPNGYPLDQHVLDRMELGAKEEESCHRGGKLVHVHDPLVAVQDADIIVTDTWISMGQESEMTKRLQDFSGFQITEELCKKGKAKPDWKFMHCLPRHKEEVNDEVFYGPRSLVFSEAENRKWTILSVF---------------------------QAYF-----------------------------GNWKVEDN----
148242	GC_00000629	ALL_SPLITS	PSH_NDPSH_1	8430	54	171	6	0	0.93933392333447	0.636154176472439	0.758572785798511	8430	Chr_10	PF00185.30	Aspartate/ornithine carbamoyltransferase, Asp/Orn binding domain	E	Amino acid transport and metabolism	COG0078	Ornithine carbamoyltransferase (ArgF) (PDB:1A1S)	COG0078	Arginine biosynthesis	----------MASLTGRLAWKQLKLKLNNKRFHTQPTPPHLLTLADLSIFQIQSLVSTAINIKKQVKEANTEKINNPSKNRTPILEQKLDGKTIALIFGKRSTRTRVASESATALLGGHPMFLSPADIQLGVNESLYDTAKVVSSMVDGIMARVGDHSEVE-------LLAKNSTVPVINALSSLYHPTQILADLVTLLESCFPHSRHLSSLSGLNVTWIGDSNNILNDMIVAYPRLGINLKIATPNGYPLDQHVLDRMELGAKEEESCHRGGKLVHVHDPLVAVQDADIIVTDTWISMGQESEMTKRLQDFSGFQITEELCKKGKAKPDWKFMHCLPRHKEEVNDEVFYGPRSLVFSEAENRKWTILYAF-----FCLLPLFSPLQSFSMSISELTKKGFFYTSMNIHFYIPNVGVSFKLIL------EIGKLKIINWFQFI
148243	GC_00000629	ALL_SPLITS	PSH_NDPSH_1	8452	54	171	6	0	0.93933392333447	0.636154176472439	0.758572785798511	8452	Chr_10	PF02729.26	Aspartate/ornithine carbamoyltransferase, carbamoyl-P binding domain	E	Amino acid transport and metabolism	COG0078	Ornithine carbamoyltransferase (ArgF) (PDB:1A1S)	COG0078	Arginine biosynthesis	-----------------------------------------------MTFQIQSLVSTAINRKKQVKDANIEQIDNPIENRPPILEQKLDGKTIALIFGKRSTRTRVASESAPALVGGHPMFLSPADIHLGVNESLYDTAQVVSSRVDGIMARVGDHSEVE----------------------------------------------------------------------------------LKTQPYPLPTR-------------------------------------------------------------------------SPPYA---TLPKS-------------------------------------------------------------------------------------------------------
148244	GC_00000629	ALL_SPLITS	PSH_NDPSH_2	11124	54	171	6	0	0.93933392333447	0.636154176472439	0.758572785798511	11124	Chr_12	PF00185.30	Aspartate/ornithine carbamoyltransferase, Asp/Orn binding domain	E	Amino acid transport and metabolism	COG0078	Ornithine carbamoyltransferase (ArgF) (PDB:1A1S)	COG0078	Arginine biosynthesis	----------------------------------------------------------------------------------------------------------------------------------------------------------------------------------------------------------------------------------------------------------------------------------------------------------------MTKRLQDFSGFQITEELCKKGKAELDWKFMHCSPRHKEEVNDEVFYGPRSLVFSEAENRRWTILSVF---------------------------QAYF-----------------------------GDWKVEDN----
148245	GC_00000629	ALL_SPLITS	PSH_NDPSH_2	11138	54	171	6	0	0.93933392333447	0.636154176472439	0.758572785798511	11138	Chr_12	PF00185.30	Aspartate/ornithine carbamoyltransferase, Asp/Orn binding domain	E	Amino acid transport and metabolism	COG0078	Ornithine carbamoyltransferase (ArgF) (PDB:1A1S)	COG0078	Arginine biosynthesis	------------------------------------------------------------------------------------------------------------------------MFLSPADIQLGVNESLYDTAKVVSSMVDGIMARVGDHSEVE-------LLAKNSTVPVINALSSLYHPTQILADLVTLLESCFPHSRHLSSLSGLNVTWIGDSNNILNDMIVAYPRLGINLKIATPTGYPLDQRVLDRMELGAKEEESCHRGGKLVHVHDPLVAVQDADIIVTDTWISMGQESEMTKRLQDFSGFQITEELCKKGKAKPDWKFMHCLPRHKEEVNDEVFYGPRSLVFSEAENRKWTILSVF---------------------------QAYF-----------------------------GNWKVEDN----
148246	GC_00000629	ALL_SPLITS	PSH_NDPSH_2	11123	54	171	6	0	0.93933392333447	0.636154176472439	0.758572785798511	11123	Chr_12	PF02729.26	Aspartate/ornithine carbamoyltransferase, carbamoyl-P binding domain	E	Amino acid transport and metabolism	COG0078	Ornithine carbamoyltransferase (ArgF) (PDB:1A1S)	COG0078	Arginine biosynthesis	-----------------------------------------------MTFQIQSLVSTAINLKKQVKEANIEQNDNPIENRPSILEQKLDGKTIALIFGKRSTRTRVASESAPALVGGHPMFLSPADIHLGVNESLYDTAQVVSSRVDGIMARVGDHSEVEQKSRYYWLLAENSTVPVANALSSLCHPTQILADLVTLLESCFP---HLSSLSGLNVTWIGDLNNILNDMVVAYPRLGINLKIATPNGYPLDQHVLDRMELGAK-----------------------------------------------------------------------------------------------------------------------------------------------------------------------------------
148247	GC_00000629	ALL_SPLITS	PST_130_1	4258	54	171	6	0	0.93933392333447	0.636154176472439	0.758572785798511	4258	Chr_10	PF00185.30	Aspartate/ornithine carbamoyltransferase, Asp/Orn binding domain	E	Amino acid transport and metabolism	COG0078	Ornithine carbamoyltransferase (ArgF) (PDB:1A1S)	COG0078	Arginine biosynthesis	----------------------------------------------------------------------------------------------------------------------------------------------------------------------------------------------------------------------------------------------------------------------------------------------------------------MTKRLQDFSGFQITEELCKKGKAELDWKFMHCSPRHKEEVNDEVFYGPRSLVFSEAENRRWTILSVF---------------------------QAYF-----------------------------GDWKVEDN----
148248	GC_00000629	ALL_SPLITS	PST_130_1	4280	54	171	6	0	0.93933392333447	0.636154176472439	0.758572785798511	4280	Chr_10	PF00185.30	Aspartate/ornithine carbamoyltransferase, Asp/Orn binding domain	E	Amino acid transport and metabolism	COG0078	Ornithine carbamoyltransferase (ArgF) (PDB:1A1S)	COG0078	Arginine biosynthesis	-------------------------------------------------------------------------------------------------------------------------------------------------------------------------------------------------------------------------------------MIVAYPRLGINLKIATPNGYPLDQHVLDRMELGAKEEESCHRGGKLVHVHDPLVAVQDADIIVTDTWISMGQESEMTKRLQDFSGFQITEELCKKGKAKPDWKFMHCLPRHKEEVNDEVFYGPRSLVFSEAENRKWTILSVF---------------------------QAYF-----------------------------GNWKVEDN----
148249	GC_00000629	ALL_SPLITS	PST_130_1	4279	54	171	6	0	0.93933392333447	0.636154176472439	0.758572785798511	4279	Chr_10	PF02729.26	Aspartate/ornithine carbamoyltransferase, carbamoyl-P binding domain	E	Amino acid transport and metabolism	COG0078	Ornithine carbamoyltransferase (ArgF) (PDB:1A1S)	COG0078	Arginine biosynthesis	----------MASLTGRLAWKQLKLKLNNKRFHTQPTPPHLLTLADLSIFQIQSLVSTAINIKKQVKEANTEKINNPSKNRTPILEQKLDGKTIALIFGKRSTRTRVASESATALLGGHPMFLSPADIQLGVNESLYDTAKVVSSMVDGMMARVGDHSEVE-------LLAKNSTVP------------------------------------------------------------------------------------------------------------------------------------------------------------------------------------SLTRSPHYTIPLKS------------------------------------------------------------------------
148250	GC_00000629	ALL_SPLITS	PST_130_1	4257	54	171	6	0	0.93933392333447	0.636154176472439	0.758572785798511	4257	Chr_10	PF00185.30	Aspartate/ornithine carbamoyltransferase, Asp/Orn binding domain	E	Amino acid transport and metabolism	COG0078	Ornithine carbamoyltransferase (ArgF) (PDB:1A1S)	COG0078	Arginine biosynthesis	MARQKSRYYW--------------------------------------------------------------------------------------------------------------------------------------------------------------LLAENSTVPVANALSSLCHPTQILADLVTLLESCFP---HLSSLSGLNVTWIGDLNNILNDMVVAYPRLGINLKIATPNGYPLDQHVLDRMELGAK-----------------------------------------------------------------------------------------------------------------------------------------------------------------------------------
148251	GC_00000629	ALL_SPLITS	PST_130_2	1961	54	171	6	0	0.93933392333447	0.636154176472439	0.758572785798511	1961	Chr_12	PF00185.30	Aspartate/ornithine carbamoyltransferase, Asp/Orn binding domain	E	Amino acid transport and metabolism	COG0078	Ornithine carbamoyltransferase (ArgF) (PDB:1A1S)	COG0078	Arginine biosynthesis	----------MASLTGRLAWKQLKLKLNNKRFHTQPTPPHLLTLADLSIFQIQSLVSTAINIKKQVKEANTEQINNPSKNRPPIPEQKLDGKTIALIFGKRSTRTRVASESATALLGGHPMFLSPADIQLGVNESLYDTAKVVSSMVDGIMARVGDHSEVE-------LLAKNSTVPVINALSSLYHPTQILADLVTLLESCFPHSRHLSSLSGLNVTWIGDSNNILNDMIVAYPRLGINLKIATPTGYPLDQRVLDRMELGAKEEESCHRGGKLVHVHDPLVAVQDADIIVTDTWISMGQESEMTKRLQDFSGFQITEELCKKGKAKPDWKFMHCLPRHKEEVNDEVFYGPRSLVFSEAENRKWTILSVF---------------------------QAYF-----------------------------GNWKVEDN----
148252	GC_00000629	ALL_SPLITS	PST_130_2	1939	54	171	6	0	0.93933392333447	0.636154176472439	0.758572785798511	1939	Chr_12	PF00185.30	Aspartate/ornithine carbamoyltransferase, Asp/Orn binding domain	E	Amino acid transport and metabolism	COG0078	Ornithine carbamoyltransferase (ArgF) (PDB:1A1S)	COG0078	Arginine biosynthesis	----------------------------------------------------------------------------------------------------------------------------------------------------------------------------------------------------------------------------------------------------------------------------------------------------------------MTKRLQDFSGFHITEELCKKGKAKPDWKFMHCLPRHKEEVNDEVFYGPRSLVFSEAENRKWTILYVP-----------------FSLSLPLLRVFFHTIRSMNIHFYGPNIGASFKRILFTYNRFSYHTHQSKNPSDLP
148253	GC_00000629	ALL_SPLITS	PST_130_2	1938	54	171	6	0	0.93933392333447	0.636154176472439	0.758572785798511	1938	Chr_12	PF02729.26	Aspartate/ornithine carbamoyltransferase, carbamoyl-P binding domain	E	Amino acid transport and metabolism	COG0078	Ornithine carbamoyltransferase (ArgF) (PDB:1A1S)	COG0078	Arginine biosynthesis	-----------------------------------------------MTFQIQSLVSTAINLKKQVKEANIEQNDNPIENRPSILEQKLDGKTIALIFGKRSTRTRVASESAPALVGGHPMFLSPADIHLGVNESLYDTAQVVSSRVDGIMARVGDHSEVE----------------------------------------------------------------------------------LKTQPYPLPTR-------------------------------------------------------------------------SPPYA---TLPKS-------------------------------------------------------------------------------------------------------
148254	GC_00000629	ALL_SPLITS	PST_134E36_1	11062	54	171	6	0	0.93933392333447	0.636154176472439	0.758572785798511	11062	Chr_10	PF00185.30	Aspartate/ornithine carbamoyltransferase, Asp/Orn binding domain	E	Amino acid transport and metabolism	COG0078	Ornithine carbamoyltransferase (ArgF) (PDB:1A1S)	COG0078	Arginine biosynthesis	----------MASLTGRLAWKQLKLKLNNKRFHTQPTPPHLLTLADLSIFQIQSLVSTAINIKKQVKEANTEQINNPSKNRPPIPEQKLDGKTIALIFGKRSTRTRVASESATALLGGHPMFLSPADIQLGVNESLYDTAKVVSSMVDGIMARVGDHSEVE-------LLAKNSTVPVINALSSLYHPTQILADLVTLLESCFPHSRHLSSLSGLNVTWIGDSNNILNDMIVAYPRLGINLKIATPTGYPLDQRVLDRMELGAKEEESCHRGGKLVHVHDPLVAVQDADIIVTDTWISMGQESEMTKRLQDFSGFQITEELCKKGKAKPDWKFMHCLPRHKEEVNDEVFYGPRSLVFSEAENRKWTILSVF---------------------------QAYF-----------------------------GNWKVEDN----
148255	GC_00000629	ALL_SPLITS	PST_134E36_1	11042	54	171	6	0	0.93933392333447	0.636154176472439	0.758572785798511	11042	Chr_10	PF00185.30	Aspartate/ornithine carbamoyltransferase, Asp/Orn binding domain	E	Amino acid transport and metabolism	COG0078	Ornithine carbamoyltransferase (ArgF) (PDB:1A1S)	COG0078	Arginine biosynthesis	----------------------------------------------------------------------------------------------------------------------------------------------------------------------------------------------------------------------------------------------------------------------------------------------------------------MTKRLQDFSGFHITEELCKKGKAKPDWKFMHCLPRHKEEVNDEVFYGPRSLVFSEAENRKWTILIGQ-----Q------------------------------------------------------------------
148256	GC_00000629	ALL_SPLITS	PST_134E36_1	11041	54	171	6	0	0.93933392333447	0.636154176472439	0.758572785798511	11041	Chr_10	PF00185.30	Aspartate/ornithine carbamoyltransferase, Asp/Orn binding domain	E	Amino acid transport and metabolism	COG0078	Ornithine carbamoyltransferase (ArgF) (PDB:1A1S)	COG0078	Arginine biosynthesis	----------MARQKSRYYW----------------------------------------------------------------------------------------------------------------------------------------------------LLAENSTVPVANALSSLCHPTQILADLVTLLESCFP---HLSSLSGLNVTWIGDLNNILNDMVVAYPRLGINLKIATPNGYPLDQHVLDRMELGAK-----------------------------------------------------------------------------------------------------------------------------------------------------------------------------------
148257	GC_00000629	ALL_SPLITS	PST_134E36_2	13792	54	171	6	0	0.93933392333447	0.636154176472439	0.758572785798511	13792	Chr_12	PF00185.30	Aspartate/ornithine carbamoyltransferase, Asp/Orn binding domain	E	Amino acid transport and metabolism	COG0078	Ornithine carbamoyltransferase (ArgF) (PDB:1A1S)	COG0078	Arginine biosynthesis	----------------------------------------------------------------------------------------------------------------------------------------------------------------------------------------------------------------------------------------------------------------------------------------------------------------MTKRLQDFSGFQITEELCKKGKAELDWKFMHCSPRHKEEVNDEVFYGPRSLVFSEAENRRWTILSVF---------------------------QAYF-----------------------------GDWKVEDN----
148258	GC_00000629	ALL_SPLITS	PST_134E36_2	13816	54	171	6	0	0.93933392333447	0.636154176472439	0.758572785798511	13816	Chr_12	PF00185.30	Aspartate/ornithine carbamoyltransferase, Asp/Orn binding domain	E	Amino acid transport and metabolism	COG0078	Ornithine carbamoyltransferase (ArgF) (PDB:1A1S)	COG0078	Arginine biosynthesis	----------MASLTGRLAWKQLKLKLNNKRFHTQPTPPHLLTLADLSIFQIQSLVSTAINIKKQVKEANTEKINNPSKNRTPILEQKLDGKTIALIFGKRSTRTRVASESATALLGGHPMFLSPADIQLGVNESLYDTAKVVSSMVDGMMARVGDHSEVE-------LLAKNSTVPVINALSSLYHPTQILADLVTLLESCFPHSRHLSSLSGLNVTWIGDSNNILNDMIVAYPRLGINLKIATPNGYPLDQHVLDRMELGAKEEESCHRGGKLVHVHDPLVAVQDADIIVTDTWISMGQESEMTKRLQDFSGFQITEELCKKGKAKPDWKFMHCLPRHKEEVNDEVFYGPRSLVFSEAENRKWTILSVF---------------------------QAYF-----------------------------GNWKVEDN----
148259	GC_00000629	ALL_SPLITS	PST_134E36_2	13817	54	171	6	0	0.93933392333447	0.636154176472439	0.758572785798511	13817	Chr_12	PF02729.26	Aspartate/ornithine carbamoyltransferase, carbamoyl-P binding domain	E	Amino acid transport and metabolism	COG0078	Ornithine carbamoyltransferase (ArgF) (PDB:1A1S)	COG0078	Arginine biosynthesis	----------MASLTGRLAWKQLKLKLNNKRFHTQPTPPHLLTLADLSIFQIQSLVSTAINIKKQVKEANTEKINNPSKNRTPILEQKLDGKTIALIFGKRSTRTRVASESATALLGGHPMFLSPADIQLGVNESLYDTAKVVSSMVDGMMARVGDHSEVE-------LLAKNSTVPVINALSSLYHPTQILADLVTLLESCFPHSRHLSSLSGLNVTWIGDSNNILNDMIVAYPRLGINLKIATPNGYPLDQHVLDRMELGAKEEESCHRGGKLVHVHDPLVAVQDADIIVTDTWISMGQESEMTKRLQDFSGFQITEELCKKGKAKPDWKFMHCLPRHKEEVNDEVYICPTMR----------------------------------------------------------------------------------------
148260	GC_00000629	ALL_SPLITS	PST_AR0005a	5282	54	171	6	0	0.93933392333447	0.636154176472439	0.758572785798511	5282	Chr_12	PF00185.30	Aspartate/ornithine carbamoyltransferase, Asp/Orn binding domain	E	Amino acid transport and metabolism	COG0078	Ornithine carbamoyltransferase (ArgF) (PDB:1A1S)	COG0078	Arginine biosynthesis	----------MASLTGRLAWKQLKLKLNNKRFHTQPTPPHLLTLADLSIFQIQSLVSTAINIKKQVKEANTEQINNPSKNRPPIPEQKLDGKTIALIFGKRSTRTRVASESATALLGGHPMFLSPADIQLGVNESLYDTAKVVSSMVDGIMARVGDHSEVE-------LLAKNSTVPVINALSSLYHPTQILADLVTLLESCFPHSRHLSSLSGLNVTWIGDSNNILNDMIVAYPRLGINLKIATPTGYPLDQRVLDRMELGAKEEESCHRGGKLVHVHDPLVAVQDADIIVTDTWISMGQESEMTKRLQDFSGFQITEELCKKGKAKPDWKFMHCLPRHKEEVNDEVFYGPRSLVFSEAENRKWTILSVF---------------------------QAYF-----------------------------GNWKVEDN----
148261	GC_00000629	ALL_SPLITS	PST_AR0005a	5270	54	171	6	0	0.93933392333447	0.636154176472439	0.758572785798511	5270	Chr_12	PF00185.30	Aspartate/ornithine carbamoyltransferase, Asp/Orn binding domain	E	Amino acid transport and metabolism	COG0078	Ornithine carbamoyltransferase (ArgF) (PDB:1A1S)	COG0078	Arginine biosynthesis	----------------------------------------------------------------------------------------------------------------------------------------------------------------------------------------------------------------------------------------------------------------------------------------------------------------MTKRLQDFSGFHITEELCKKGKAKPDWKFMHCLPRHKEEVNDEVFYGPRSLVFSEAENRKWTILIGQ-----Q------------------------------------------------------------------
148262	GC_00000629	ALL_SPLITS	PST_AR0005a	5269	54	171	6	0	0.93933392333447	0.636154176472439	0.758572785798511	5269	Chr_12	PF00185.30	Aspartate/ornithine carbamoyltransferase, Asp/Orn binding domain	E	Amino acid transport and metabolism	COG0078	Ornithine carbamoyltransferase (ArgF) (PDB:1A1S)	COG0078	Arginine biosynthesis	----------MARQKSRYYW----------------------------------------------------------------------------------------------------------------------------------------------------LLAENSTVPVANALSSLCHPTQILADLVTLLESCFP---HLSSLSGLNVTWIGDLNNILNDMVVAYPRLGINLKIATPNGYPLDQHVLDRMELGAK-----------------------------------------------------------------------------------------------------------------------------------------------------------------------------------
148263	GC_00000629	ALL_SPLITS	PST_AR0005b	11086	54	171	6	0	0.93933392333447	0.636154176472439	0.758572785798511	11086	Chr_10	PF00185.30	Aspartate/ornithine carbamoyltransferase, Asp/Orn binding domain	E	Amino acid transport and metabolism	COG0078	Ornithine carbamoyltransferase (ArgF) (PDB:1A1S)	COG0078	Arginine biosynthesis	----------------------------------------------------------------------------------------------------------------------------------------------------------------------------------------------------------------------------------------------------------------------------------------------------------------MTKRLQDFSGFQITEELCKKGKAELDWKFMHCSPRHKEEVNDEVFYGPRSLVFSEAENRRWTILSVF---------------------------QAYF-----------------------------GDWKVEDN----
148264	GC_00000629	ALL_SPLITS	PST_AR0005b	11062	54	171	6	0	0.93933392333447	0.636154176472439	0.758572785798511	11062	Chr_10	PF00185.30	Aspartate/ornithine carbamoyltransferase, Asp/Orn binding domain	E	Amino acid transport and metabolism	COG0078	Ornithine carbamoyltransferase (ArgF) (PDB:1A1S)	COG0078	Arginine biosynthesis	----------MASLTGRLAWKQLKLKLNNKRFHTQPTPPHLLTLADLSIFQIQSLVSTAINIKKQVKEANTEKINNPSKNRTPILEQKLDGKTIALIFGKRSTRTRVASESATALLGGHPMFLSPADIQLGVNESLYDTAKVVSSMVDGMMARVGDHSEVE-------LLAKNSTVPVINALSSLYHPTQILADLVTLLESCFPHSRHLSSLSGLNVTWIGDSNNILNDMIVAYPRLGINLKIATPNGYPLDQHVLDRMELGAKEEESCHRGGKLVHVHDPLVAVQDADIIVTDTWISMGQESEMTKRLQDFSGFQITEELCKKGKAKPDWKFMHCLPRHKEEVNDEVFYGPRSLVFSEAENRKWTILSVF---------------------------QAYF-----------------------------GNWKVEDN----
148265	GC_00000629	ALL_SPLITS	PST_AR0005b	11087	54	171	6	0	0.93933392333447	0.636154176472439	0.758572785798511	11087	Chr_10	PF02729.26	Aspartate/ornithine carbamoyltransferase, carbamoyl-P binding domain	E	Amino acid transport and metabolism	COG0078	Ornithine carbamoyltransferase (ArgF) (PDB:1A1S)	COG0078	Arginine biosynthesis	------------------------------------------------------------------------------------------------------------------------MFLSPADIHLGVNESLYDTAQVVSSRVDGIMARVGDHSEVEQKSRYYWLLAENSTVPVANALSSLCHPTQILADLVTLLESCFP---HLSSLSGLNVTWIGDLNNILNDMVVAYPRLGINLKIATPNGYPLDQHVLDRMELGAK-----------------------------------------------------------------------------------------------------------------------------------------------------------------------------------
148266	GC_00000629	ALL_SPLITS	PST_AZ2_1	12080	54	171	6	0	0.93933392333447	0.636154176472439	0.758572785798511	12080	Chr_10	PF00185.30	Aspartate/ornithine carbamoyltransferase, Asp/Orn binding domain	E	Amino acid transport and metabolism	COG0078	Ornithine carbamoyltransferase (ArgF) (PDB:1A1S)	COG0078	Arginine biosynthesis	----------------------------------------------------------------------------------------------------------------------------------------------------------------------------------------------------------------------------------------------------------------------------------------------------------------MTKRLQDFSGFQITEELCKKGKAELDWKFMHCSPRHKEEVNDEVFYGPRSLVFSEAENRRWTILSVF---------------------------QAYF-----------------------------GDWKVEDN----
148267	GC_00000629	ALL_SPLITS	PST_AZ2_1	12061	54	171	6	0	0.93933392333447	0.636154176472439	0.758572785798511	12061	Chr_10	PF00185.30	Aspartate/ornithine carbamoyltransferase, Asp/Orn binding domain	E	Amino acid transport and metabolism	COG0078	Ornithine carbamoyltransferase (ArgF) (PDB:1A1S)	COG0078	Arginine biosynthesis	----------MASLTGRLAWKQLKLKLNNKRFHTQPTPPHLLTLADLSIFQIQSLVSTAINIKKQVKEANTEQINNPSKNRPPILEQKLDGKTIALIFGKRSTRTRVASESATALLGGHPMFLSPADIQLGVNESLYDTAKVVSSMVDGIMARVGDHSEVE-------LLAKNSTVPVINALSSLYHPTQILADLVTLLESCFPHSRHLSSLSGLNVTWIGDSNNILNDMIVAYPRLGINLKIATPTGYPLDQRVLDRMELGAKEEESCHRGGKLVHVHDPLVAVQDADIIVTDTWISMGQESEMTKRLQDFSGFQITEELCKKGKAKPDWKFMHCLPRHKEEVNDEVFYGPRSLVFSEAENRKWTILSVF---------------------------QAYF-----------------------------GNWKVEDN----
148268	GC_00000629	ALL_SPLITS	PST_AZ2_1	12081	54	171	6	0	0.93933392333447	0.636154176472439	0.758572785798511	12081	Chr_10			E	Amino acid transport and metabolism	COG0078	Ornithine carbamoyltransferase (ArgF) (PDB:1A1S)	COG0078	Arginine biosynthesis	------------------------------------------------------------------------------------------------------------------------MFLSPADIHLGVNESLYDTAQVVSSRVDGIMARVGDHSEVE----------------------------------------------------------------------------------LKTQPYPLPTR-------------------------------------------------------------------------SPPYA---TLPKS-------------------------------------------------------------------------------------------------------
148269	GC_00000629	ALL_SPLITS	PST_AZ2_2	11220	54	171	6	0	0.93933392333447	0.636154176472439	0.758572785798511	11220	Chr_12	PF00185.30	Aspartate/ornithine carbamoyltransferase, Asp/Orn binding domain	E	Amino acid transport and metabolism	COG0078	Ornithine carbamoyltransferase (ArgF) (PDB:1A1S)	COG0078	Arginine biosynthesis	----------MASLTGRLAWKQLKLKLNNKRFHTQPTPPHLLTLADLSIFQIQSLVSTAINIKKQVKEANTEQINNPSKNRPPILEQKLDGKTIALIFGKRSTRTRVASESATALLGGHPMFLSPADIQLGVNESLYDTAKVVSSMVDGIMARVGDHSEVE-------LLAKNSTVPVINALSSLYHPTQILADLVTLLESCFPHSRHLSSLSGLNVTWIGDSNNILNDMIVAYPRLGINLKIATPTGYPLDQRVLDRMELGAKEEESCHRGGKLVHVHDPLVAVQDADIIVTDTWISMGQESEMTKRLQDFSGFQITEELCKKGKAKPDWKFMHCLPRHKEEVNDEVFYGPRSLVFSEAENRKWTILSVF---------------------------QAYF-----------------------------GNWKVEDN----
148270	GC_00000629	ALL_SPLITS	PST_AZ2_2	11238	54	171	6	0	0.93933392333447	0.636154176472439	0.758572785798511	11238	Chr_12	PF00185.30	Aspartate/ornithine carbamoyltransferase, Asp/Orn binding domain	E	Amino acid transport and metabolism	COG0078	Ornithine carbamoyltransferase (ArgF) (PDB:1A1S)	COG0078	Arginine biosynthesis	----------------------------------------------------------------------------------------------------------------------------------------------------------------------------------------------------------------------------------------------------------------------------------------------------------------MTKRLQDFSGFHITEELCKKGKAKPDWKFMHCLPRHKEEVNDEVFYGPRSLVFSEAENRKWTILYVP-----------------FSLSLPLLRVFFHTIRSMNIHFYGPNIGASFKRILFTYNRFSYHTHQSKNPSDLP
148271	GC_00000629	ALL_SPLITS	PST_AZ2_2	11239	54	171	6	0	0.93933392333447	0.636154176472439	0.758572785798511	11239	Chr_12			E	Amino acid transport and metabolism	COG0078	Ornithine carbamoyltransferase (ArgF) (PDB:1A1S)	COG0078	Arginine biosynthesis	------------------------------------------------------------------------------------------------------------------------MFLSPADIHLGVNESLYDTAQVVSSRVDGIMARVGDHSEVE----------------------------------------------------------------------------------LKTQPYPLPTR-------------------------------------------------------------------------SPPYA---TLPKS-------------------------------------------------------------------------------------------------------
148272	GC_00000629	ALL_SPLITS	PST_DK0911_1	7269	54	171	6	0	0.93933392333447	0.636154176472439	0.758572785798511	7269	Chr_10	PF00185.30	Aspartate/ornithine carbamoyltransferase, Asp/Orn binding domain	E	Amino acid transport and metabolism	COG0078	Ornithine carbamoyltransferase (ArgF) (PDB:1A1S)	COG0078	Arginine biosynthesis	----------MASLTGRLAWKQLKLKLNNKRFHTQPTPPHLLTLADLSIFQIQSLVSTAINIKKQVKEANTEQINNPSKNRPPILEQKLDGKTIALIFGKRSTRTRVASESATALLGGHPMFLSPADIQLGVNESLYDTAKVVSSMVDGIMARVGDHSEVE-------LLAKNSTVPVINALSSLYHPTQILADLVTLLESCFPHSRHLSSLSGLNVTWIGDSNNILNDMIVAYPRLGINLKIATPTGYPLDQRVLDRMELGAKEEESCHRGGKLVHVHDPLVAVQDADIIVTDTWISMGQESEMTKRLQDFSGFQITEELCKKGKAKPDWKFMHCLPRHKEEVNDEVFYGPRSLVFSEAENRKWTILSVF---------------------------QAYF-----------------------------GNWKVEDN----
148273	GC_00000629	ALL_SPLITS	PST_DK0911_1	7253	54	171	6	0	0.93933392333447	0.636154176472439	0.758572785798511	7253	Chr_10	PF00185.30	Aspartate/ornithine carbamoyltransferase, Asp/Orn binding domain	E	Amino acid transport and metabolism	COG0078	Ornithine carbamoyltransferase (ArgF) (PDB:1A1S)	COG0078	Arginine biosynthesis	----------------------------------------------------------------------------------------------------------------------------------------------------------------------------------------------------------------------------------------------------------------------------------------------------------------MTKRLQDFSGFHITEELCKKGKAKPDWKFMHCLPRHKEEVNDEVFYGPRSLVFSEAENRKWTILYVP-----------------FSLSLPLLRVFFHTIRSMNIHFYGPNIGASFKRILFTYNRFSYHTHQSKNPSDLP
148274	GC_00000629	ALL_SPLITS	PST_DK0911_2	7294	54	171	6	0	0.93933392333447	0.636154176472439	0.758572785798511	7294	Chr_12	PF00185.30	Aspartate/ornithine carbamoyltransferase, Asp/Orn binding domain	E	Amino acid transport and metabolism	COG0078	Ornithine carbamoyltransferase (ArgF) (PDB:1A1S)	COG0078	Arginine biosynthesis	----------MASLTGRLAWKQLKLKLNNKRFHTQPTPPHLLTLADLSIFQIQSLVSTAINIKKQVKEANTEQINNPSKNRPPILEQKLDGKTIALIFGKRSTRTRVASESATALLGGHPMFLSPADIQLGVNESLYDTAKVVSSMVDGIMARVGDHSEVE-------LLAKNSTVPVINALSSLYHPTQILADLVTLLESCFPHSRHLSSLSGLNVTWIGDSNNILNDMIVAYPRLGINLKIATPTGYPLDQRVLDRMELGAKEEESCHRGGKLVHVHDPLVAVQDADIIVTDTWISMGQESEMTKRLQDFSGFQITEELCKKGKAKPDWKFMHCLPRHKEEVNDEVFYGPRSLVFSEAENRKWTILSVF---------------------------QAYF-----------------------------GNWKVEDN----
148275	GC_00000629	ALL_SPLITS	PST_DK0911_2	7278	54	171	6	0	0.93933392333447	0.636154176472439	0.758572785798511	7278	Chr_12	PF00185.30	Aspartate/ornithine carbamoyltransferase, Asp/Orn binding domain	E	Amino acid transport and metabolism	COG0078	Ornithine carbamoyltransferase (ArgF) (PDB:1A1S)	COG0078	Arginine biosynthesis	----------------------------------------------------------------------------------------------------------------------------------------------------------------------------------------------------------------------------------------------------------------------------------------------------------------MTKRLQDFSGFHITEELCKKGKAKPDWKFMHCLPRHKEEVNDEVFYGPRSLVFSEAENRKWTILYVP-----------------FSLSLPLLRVFFHTIRSMNIHFYGPNIGASFKRILFTYNRFSYHTHQSKNPSDLP
148276	GC_00000629	ALL_SPLITS	PST_DK0911_2	7295	54	171	6	0	0.93933392333447	0.636154176472439	0.758572785798511	7295	Chr_12	PF00185.30	Aspartate/ornithine carbamoyltransferase, Asp/Orn binding domain	E	Amino acid transport and metabolism	COG0078	Ornithine carbamoyltransferase (ArgF) (PDB:1A1S)	COG0078	Arginine biosynthesis	----------MASLTGRLAWKQLKLKLNNKRFHTQPTPPHLLTLADLSIFQIQSLVSTAINIKKQVKEANTEQINNPSKNRPPILEQKLDGKTIALIFGKRSTRTRVASESATALLGGHPMFLSPADIQLGVNESLYDTAKVVSSMVDGIMARVGDHSEVE-------LLAKNSTVPVINALSSLYHPTQILADLVTLLESCFPHSRHLSSLSGLNVTWIGDSNNILNDMIVAYPRLGINLKIATPTGYPLDQRVLDRMELGAKEEESCHRGGKLVHVHDPLVAVQDADIIVTDTWISMGQESEMTKRLQDFSGFQITEELCKKGKAKPDWKFMHCLPRHKEEVNDEVFYGPRSLVFSEAENRKWTILYAF-----FCLLLPFSPLQSFSMSISKLTKKGFFYTSMNIHFYIPNVGVSSKLIS------EIGKLKIINWFQFI
148277	GC_00000629	ALL_SPLITS	PST_DK0911_2	7277	54	171	6	0	0.93933392333447	0.636154176472439	0.758572785798511	7277	Chr_12			E	Amino acid transport and metabolism	COG0078	Ornithine carbamoyltransferase (ArgF) (PDB:1A1S)	COG0078	Arginine biosynthesis	------------------------------------------------------------------------------------------------------------------------MFLSPADIHLGVNESLYDTAQVVSSRVDGIMARVGDHSEVE----------------------------------------------------------------------------------LKTQPYPLPTR-------------------------------------------------------------------------SPPYA---TLPKS-------------------------------------------------------------------------------------------------------
148278	GC_00000629	ALL_SPLITS	PST_SWS484_1	10374	54	171	6	0	0.93933392333447	0.636154176472439	0.758572785798511	10374	Chr_12	PF00185.30	Aspartate/ornithine carbamoyltransferase, Asp/Orn binding domain	E	Amino acid transport and metabolism	COG0078	Ornithine carbamoyltransferase (ArgF) (PDB:1A1S)	COG0078	Arginine biosynthesis	----------MASLTGRLAWKQLKLKLNNKRFHTQPTPPHLLTLADLSIFQIQSLVSTAINIKKQVKEANTEQINNPSKNRPPIPEQKLDGKTIALIFGKRSTRTRVASESATALLGGHPMFLSPADIQLGVNESLYDTAKVVSSMVDGIMARVGDHSEVE-------LLAKNSTVPVINALSSLYHPTQILADLVTLLESCFPHSRHLSSLSGLNVTWIGDSNNILNDMIVAYPRLGINLKIATPTGYPLDQRVLDRMELGAKEEESCHRGGKLVHVHDPLVAVQDADIIVTDTWISMGQESEMTKRLQDFSGFQITEELCKKGKAKPDWKFMHCLPRHKEEVNDEVFYGPRSLVFSEAENRKWTILSVF---------------------------QAYF-----------------------------GNWKVEDN----
148279	GC_00000629	ALL_SPLITS	PST_SWS484_1	10360	54	171	6	0	0.93933392333447	0.636154176472439	0.758572785798511	10360	Chr_12	PF00185.30	Aspartate/ornithine carbamoyltransferase, Asp/Orn binding domain	E	Amino acid transport and metabolism	COG0078	Ornithine carbamoyltransferase (ArgF) (PDB:1A1S)	COG0078	Arginine biosynthesis	----------------------------------------------------------------------------------------------------------------------------------------------------------------------------------------------------------------------------------------------------------------------------------------------------------------MTKRLQDFSGFHITEELCKKGKAKPDWKFMHCLPRHKEEVNDEVFYGPRSLVFSEAENRKWTILYVP-----------------FSLSLPLLRVFFHTIRSMNIHFYGPNIGASFKRILFTYNRFSYHTHQSKNPSDLP
148280	GC_00000629	ALL_SPLITS	PST_SWS484_1	10359	54	171	6	0	0.93933392333447	0.636154176472439	0.758572785798511	10359	Chr_12	PF00185.30	Aspartate/ornithine carbamoyltransferase, Asp/Orn binding domain	E	Amino acid transport and metabolism	COG0078	Ornithine carbamoyltransferase (ArgF) (PDB:1A1S)	COG0078	Arginine biosynthesis	----------MARQKSRYYW----------------------------------------------------------------------------------------------------------------------------------------------------LLAENSTVPVANALSSLCHPTQILADLVTLLESCFP---HLSSLSGLNVTWIGDLNNILNDMVVAYPRLGINLKIATPNGYPLDQHVLDRMELGAK-----------------------------------------------------------------------------------------------------------------------------------------------------------------------------------
148281	GC_00000629	ALL_SPLITS	PST_SWS484_2	10136	54	171	6	0	0.93933392333447	0.636154176472439	0.758572785798511	10136	Chr_10	PF00185.30	Aspartate/ornithine carbamoyltransferase, Asp/Orn binding domain	E	Amino acid transport and metabolism	COG0078	Ornithine carbamoyltransferase (ArgF) (PDB:1A1S)	COG0078	Arginine biosynthesis	----------------------------------------------------------------------------------------------------------------------------------------------------------------------------------------------------------------------------------------------------------------------------------------------------------------MTKRLQDFSGFQITEELCKKGKAELDWKFMHCSPRHKEEVNDEVFYGPRSLVFSEAENRRWTILSVF---------------------------QAYF-----------------------------GDWKVEDN----
148282	GC_00000629	ALL_SPLITS	PST_SWS484_2	10113	54	171	6	0	0.93933392333447	0.636154176472439	0.758572785798511	10113	Chr_10	PF00185.30	Aspartate/ornithine carbamoyltransferase, Asp/Orn binding domain	E	Amino acid transport and metabolism	COG0078	Ornithine carbamoyltransferase (ArgF) (PDB:1A1S)	COG0078	Arginine biosynthesis	----------MASLTGRLAWKQLKLKLNNKRFHTQPTPPHLLTLADLSIFQIQSLVSTAINIKKQVKEANTEKINNPSKNRTPILEQKLDGKTIALIFGKRSTRTRVASESATALLGGHPMFLSPADIQLGVNESLYDTAKVVSSMVDGMMARVGDHSEVE-------LLAKNSTVPVINALSSLYHPTQILADLVTLLESCFPHSRHLSSLSGLNVTWIGDSNNILNDMIVAYPRLGINLKIATPNGYPLDQHVLDRMELGAKEEESCHRGGKLVHVHDPLVAVQDADIIVTDTWISMGQESEMTKRLQDFSGFQITEELCKKGKAKPDWKFMHCLPRHKEEVNDEVFYGPRSLVFSEAENRKWTILSVF---------------------------QAYF-----------------------------GNWKVEDN----
148283	GC_00000629	ALL_SPLITS	PST_SWS484_2	10137	54	171	6	0	0.93933392333447	0.636154176472439	0.758572785798511	10137	Chr_10	PF02729.26	Aspartate/ornithine carbamoyltransferase, carbamoyl-P binding domain	E	Amino acid transport and metabolism	COG0078	Ornithine carbamoyltransferase (ArgF) (PDB:1A1S)	COG0078	Arginine biosynthesis	------------------------------------------------------------------------------------------------------------------------MFLSPADIHLGVNESLYDTAQVVSSRVDGIMARVGDHSEVEQKSRYYWLLAENSTVPVANALSSLCHPTQILADLVTLLESCFP---HLSSLSGLNVTWIGDLNNILNDMVVAYPRLGINLKIATPNGYPLDQHVLDRMELGAK-----------------------------------------------------------------------------------------------------------------------------------------------------------------------------------
148284	GC_00000629	ALL_SPLITS	PST_T030_1	7706	54	171	6	0	0.93933392333447	0.636154176472439	0.758572785798511	7706	Chr_12	PF00185.30	Aspartate/ornithine carbamoyltransferase, Asp/Orn binding domain	E	Amino acid transport and metabolism	COG0078	Ornithine carbamoyltransferase (ArgF) (PDB:1A1S)	COG0078	Arginine biosynthesis	----------MASLTGRLAWKQLKLKLNNKRFHTQPTPPHLLTLADLSIFQIQSLVSTAINIKKQVKEANTEQINNPSKNRPPILEQKLDGKTIALIFGKRSTRTRVASESATALLGGHPMFLSPADIQLGVNESLYDTAKVVSSMVDGIMARVGDHSEVE-------LLAKNSTVPVINALSSLYHPTQILADLVTLLESCFPHSRHLSSLSGLNVTWIGDSNNILNDMIVAYPRLGINLKIATPTGYPLDQRVLDRMELGAKEEESCHRGGKLVHVHDPLVAVQDADIIVTDTWISMGQESEMTKRLQDFSGFQITEELCKKGKAKPDWKFMHCLPRHKEEVNDEVFYGPRSLVFSEAENRKWTILSVF---------------------------QAYF-----------------------------GNWKVEDN----
148285	GC_00000629	ALL_SPLITS	PST_T030_1	7718	54	171	6	0	0.93933392333447	0.636154176472439	0.758572785798511	7718	Chr_12	PF00185.30	Aspartate/ornithine carbamoyltransferase, Asp/Orn binding domain	E	Amino acid transport and metabolism	COG0078	Ornithine carbamoyltransferase (ArgF) (PDB:1A1S)	COG0078	Arginine biosynthesis	----------------------------------------------------------------------------------------------------------------------------------------------------------------------------------------------------------------------------------------------------------------------------------------------------------------MTKRLQDFSGFHITEELCKKGKAKPDWKFMHCLPRHKEEVNDEVFYGPRSLVFSEAENRKWTILSVF---------------------------------------------------------QAIGQQ---------
148286	GC_00000629	ALL_SPLITS	PST_T030_1	7719	54	171	6	0	0.93933392333447	0.636154176472439	0.758572785798511	7719	Chr_12	PF00185.30	Aspartate/ornithine carbamoyltransferase, Asp/Orn binding domain	E	Amino acid transport and metabolism	COG0078	Ornithine carbamoyltransferase (ArgF) (PDB:1A1S)	COG0078	Arginine biosynthesis	----------MARQKSRYYW----------------------------------------------------------------------------------------------------------------------------------------------------LLAENSTVPVANALSSLCHPTQILADLVTLLESCFP---HLSSLSGLNVTWIGDLNNILNDMVVAYPRLGINLKIATPNGYPLDQHVLDRMELGAK-----------------------------------------------------------------------------------------------------------------------------------------------------------------------------------
148287	GC_00000629	ALL_SPLITS	PST_T030_2	9017	54	171	6	0	0.93933392333447	0.636154176472439	0.758572785798511	9017	Chr_12	PF00185.30	Aspartate/ornithine carbamoyltransferase, Asp/Orn binding domain	E	Amino acid transport and metabolism	COG0078	Ornithine carbamoyltransferase (ArgF) (PDB:1A1S)	COG0078	Arginine biosynthesis	-------------------------------------------------------------------------------------------------------------------------------------------------------------------------------------------------------------------------------------MVVAYPRLGINLKIATPNGYPLDQHVLDRMEL---------------------VAVQDADVSVTNTWISIGQESEMTKRLQDFSGFQITEELCKKGKAELDWKFMHCSPRHKEEVNDEVFYGPRSLVFSEAENRRWTILSVF---------------------------QAYF-----------------------------GDWKVEDN----
148288	GC_00000629	ALL_SPLITS	PST_T030_2	9038	54	171	6	0	0.93933392333447	0.636154176472439	0.758572785798511	9038	Chr_12	PF00185.30	Aspartate/ornithine carbamoyltransferase, Asp/Orn binding domain	E	Amino acid transport and metabolism	COG0078	Ornithine carbamoyltransferase (ArgF) (PDB:1A1S)	COG0078	Arginine biosynthesis	----------MASLTGRLAWKQLKLKLNNKRFHTQPTPPHLLTLADLSIFQIQSLVSTAINIKKQVKEANTEKINNPSKNRTPILEQKLDGKTIALIFGKRSTRTRVASESATALLGGHPMFLSPADIQLGVNESLYDTAKVVSSMVDGMMARVGDHSEVE-------LLAKNSTVPVINALSSLYHPTQILADLVTLLESCFPHSRHLSSLSGLNVTWIGDSNNILNDMIVAYPRLGINLKIATPNGYPLDQHVLDRMELGAKEEESCHRGGKLVHVHDPLVAVQDADIIVTDTWISMGQESEMTKRLQDFSGFQITEELCKKGKAKPDWKFMHCLPRHKEEVNDEVFYGPRSLVFSEAENRKWTILSVF---------------------------QAYF-----------------------------GNWKVEDN----
148289	GC_00000629	ALL_SPLITS	PST_T030_2	9016	54	171	6	0	0.93933392333447	0.636154176472439	0.758572785798511	9016	Chr_12			E	Amino acid transport and metabolism	COG0078	Ornithine carbamoyltransferase (ArgF) (PDB:1A1S)	COG0078	Arginine biosynthesis	------------------------------------------------------------------------------------------------------------------------MFLSPADIHLGVNESLYDTAQVVSSRVDGIMARVGDHSEVE----------------------------------------------------------------------------------LKTQPYPLPTR-------------------------------------------------------------------------SPPYA---TLPKS-------------------------------------------------------------------------------------------------------
148290	GC_00000629	ALL_SPLITS	PST_T034a	7776	54	171	6	0	0.93933392333447	0.636154176472439	0.758572785798511	7776	Chr_12	PF00185.30	Aspartate/ornithine carbamoyltransferase, Asp/Orn binding domain	E	Amino acid transport and metabolism	COG0078	Ornithine carbamoyltransferase (ArgF) (PDB:1A1S)	COG0078	Arginine biosynthesis	----------MASLTGRLAWKQLKLKLNNKRFHTQPTPPHLLTLADLSIFQIQSLVSTAINIKKQVKEANTEQINNPSKNRPPIPEQKLDGKTIALIFGKRSTRTRVASESATALLGGHPMFLSPADIQLGVNESLYDTAKVVSSMVDGIMARVGDHSEVE-------LLAKNSTVPVINALSSLYHPTQILADLVTLLESCFPHSRHLSSLSGLNVTWIGDSNNILNDMIVAYPRLGINLKIATPTGYPLDQRVLDRMELGAKEEESCHRGGKLVHVHDPLVAVQDADIIVTDTWISMGQESEMTKRLQDFSGFQITEELCKKGKAKPDWKFMHCLPRHKEEVNDEVFYGPRSLVFSEAENRKWTILSVF---------------------------QAYF-----------------------------GNWKVEDN----
148291	GC_00000629	ALL_SPLITS	PST_T034a	7763	54	171	6	0	0.93933392333447	0.636154176472439	0.758572785798511	7763	Chr_12	PF00185.30	Aspartate/ornithine carbamoyltransferase, Asp/Orn binding domain	E	Amino acid transport and metabolism	COG0078	Ornithine carbamoyltransferase (ArgF) (PDB:1A1S)	COG0078	Arginine biosynthesis	----------------------------------------------------------------------------------------------------------------------------------------------------------------------------------------------------------------------------------------------------------------------------------------------------------------MTKRLQDFSGFHITEELCKKGKAKPDWKFMHCLPRHKEEVNDEVFYGPRSLVFSEAENRKWTILYVP-----------------FSLSLPLLRVFFHTIRSMNIHFYGPNIGASFKRILFTYNRFSYHTHQSKNPSDLP
148292	GC_00000629	ALL_SPLITS	PST_T034a	7762	54	171	6	0	0.93933392333447	0.636154176472439	0.758572785798511	7762	Chr_12	PF00185.30	Aspartate/ornithine carbamoyltransferase, Asp/Orn binding domain	E	Amino acid transport and metabolism	COG0078	Ornithine carbamoyltransferase (ArgF) (PDB:1A1S)	COG0078	Arginine biosynthesis	----------MARQKSRYYW----------------------------------------------------------------------------------------------------------------------------------------------------LLAENSTVPVANALSSLCHPTQILADLVTLLESCFP---HLSSLSGLNVTWIGDLNNILNDMVVAYPRLGINLKIATPNGYPLDQHVLDRMELGAK-----------------------------------------------------------------------------------------------------------------------------------------------------------------------------------
148293	GC_00000629	ALL_SPLITS	PST_T034b	9468	54	171	6	0	0.93933392333447	0.636154176472439	0.758572785798511	9468	Chr_10	PF00185.30	Aspartate/ornithine carbamoyltransferase, Asp/Orn binding domain	E	Amino acid transport and metabolism	COG0078	Ornithine carbamoyltransferase (ArgF) (PDB:1A1S)	COG0078	Arginine biosynthesis	----------------------------------------------------------------------------------------------------------------------------------------------------------------------------------------------------------------------------------------------------------------------------------------------------------------MTKRLQDFSGFQITEELCKKGKAELDWKFMHCSPRHKEEVNDEVFYGPRSLVFSEAENRRWTILSVF---------------------------QAYF-----------------------------GDWKVEDN----
148294	GC_00000629	ALL_SPLITS	PST_T034b	9492	54	171	6	0	0.93933392333447	0.636154176472439	0.758572785798511	9492	Chr_10	PF00185.30	Aspartate/ornithine carbamoyltransferase, Asp/Orn binding domain	E	Amino acid transport and metabolism	COG0078	Ornithine carbamoyltransferase (ArgF) (PDB:1A1S)	COG0078	Arginine biosynthesis	----------MASLTGRLAWKQLKLKLNNKRFHTQPTPPHLLTLADLSIFQIQSLVSTAINIKKQVKEANTEKINNPSKNRTPILEQKLDGKTIALIFGKRSTRTRVASESATALLGGHPMFLSPADIQLGVNESLYDTAKVVSSMVDGMMARVGDHSEVE-------LLAKNSTVPVINALSSLYHPTQILADLVTLLESCFPHSRHLSSLSGLNVTWIGDSNNILNDMIVAYPRLGINLKIATPNGYPLDQHVLDRMELGAKEEESCHRGGKLVHVHDPLVAVQDADIIVTDTWISMGQESEMTKRLQDFSGFQITEELCKKGKAKPDWKFMHCLPRHKEEVNDEVFYGPRSLVFSEAENRKWTILSVF---------------------------QAYF-----------------------------GNWKVEDN----
148295	GC_00000629	ALL_SPLITS	PST_T034b	9467	54	171	6	0	0.93933392333447	0.636154176472439	0.758572785798511	9467	Chr_10			E	Amino acid transport and metabolism	COG0078	Ornithine carbamoyltransferase (ArgF) (PDB:1A1S)	COG0078	Arginine biosynthesis	------------------------------------------------------------------------------------------------------------------------MFLSPADIHLGVNESLYDTAQVVSSRVDGIMARVGDHSEVE----------------------------------------------------------------------------------LKTQPYPLPTR-------------------------------------------------------------------------SPPYA---TLPKS-------------------------------------------------------------------------------------------------------
148296	GC_00000629	ALL_SPLITS	PST_W011a	8480	54	171	6	0	0.93933392333447	0.636154176472439	0.758572785798511	8480	Chr_10	PF00185.30	Aspartate/ornithine carbamoyltransferase, Asp/Orn binding domain	E	Amino acid transport and metabolism	COG0078	Ornithine carbamoyltransferase (ArgF) (PDB:1A1S)	COG0078	Arginine biosynthesis	----------MASLTGRLAWKQLKLKLNNKRFHTQPTPPHLLTLADLSIFQIQSLVSTAINIKKQVKEANTEQINNPSKNRPPILEQKLDGKTIALIFGKRSTRTRVASESATALLGGHPMFLSPADIQLGVNESLYDTAKVVSSMVDGIMARVGDHSEVE-------LLAKNSTVPVINALSSLYHPTQILADLVTLLESCFPHSRHLSSLSGLNVTWIGDSNNILNDMIVAYPRLGINLKIATPTGYPLDQRVLDRMELGAKEEESCHRGGKLVHVHDPLVAVQDADIIVTDTWISMGQESEMTKRLQDFSGFQITEELCKKGKAKPDWKFMHCLPRHKEEVNDEVFYGPRSLVFSEAENRKWTILSVF---------------------------QAYF-----------------------------GNWKVEDN----
148297	GC_00000629	ALL_SPLITS	PST_W011a	12680	54	171	6	0	0.93933392333447	0.636154176472439	0.758572785798511	12680	ChrUn	PF00185.30	Aspartate/ornithine carbamoyltransferase, Asp/Orn binding domain	E	Amino acid transport and metabolism	COG0078	Ornithine carbamoyltransferase (ArgF) (PDB:1A1S)	COG0078	Arginine biosynthesis	----------MASLTGRLAWKQLKLKLNNKRFHTQPTPPHLLTLADLSIFQIQSLVSTAINIKKQVKEANTEQINNPSKNRPPIPEQKLDGKTIALIFGKRSTRTRVASESATALLGGHPMFLSPADIQLGVNESLYDTAKVVSSMVDGIMARVGDHSEVE-------LLAKNSTVPVINALSSLYHPTQILADLVTLLESCFPHSRHLSSLSGLNVTWIGDSNNILNDMIVAYPRLGINLKIATPTGYPLDQRVLDRMELGAKEEESCHRGGKLVHVHDPLVAVQDADIIVTDTWISMGQESEMTKRLQDFSGFQITEELCKKGKAKPDWKFMHCLPRHKEEVNDEVFYGPRSLVFSEAENRKWTILSVF---------------------------QAYF-----------------------------GNWKVEDN----
148298	GC_00000629	ALL_SPLITS	PST_W011a	8497	54	171	6	0	0.93933392333447	0.636154176472439	0.758572785798511	8497	Chr_10	PF00185.30	Aspartate/ornithine carbamoyltransferase, Asp/Orn binding domain	E	Amino acid transport and metabolism	COG0078	Ornithine carbamoyltransferase (ArgF) (PDB:1A1S)	COG0078	Arginine biosynthesis	----------------------------------------------------------------------------------------------------------------------------------------------------------------------------------------------------------------------------------------------------------------------------------------------------------------MTKRLQDFSGFHITEELCKKGKAKPDWKFMHCLPRHKEEVNDEVFYGPRSLVFSEAENRKWTILYVP-----------------FSLSLPLLRVFFHTIRSMNIHFYGPNIGASFKRILFTYNRFSYHTHQSKNPSDLP
148299	GC_00000629	ALL_SPLITS	PST_W011a	12679	54	171	6	0	0.93933392333447	0.636154176472439	0.758572785798511	12679	ChrUn	PF00185.30	Aspartate/ornithine carbamoyltransferase, Asp/Orn binding domain	E	Amino acid transport and metabolism	COG0078	Ornithine carbamoyltransferase (ArgF) (PDB:1A1S)	COG0078	Arginine biosynthesis	----------MASLTGRLAWKQLKLKLNNKRFHTQPTPPHLLTLADLSIFQIQSLVSTAINIKKQVKEANTEQINNPSKNRPPIPEQKLDGKTIALIFGKRSTRTRVASESATALLGGHPMFLSPADIQLGVNESLYDTAKVVSSMVDGIMARVGDHSEVE-------LLAKNSTVPVINALSSLYHPTQILADLVTLLESCFPHSRHLSSLSGLNVTWIGDSNNILNDMIVAYPRLGINLKIATPTGYPLDQRVLDRMELGAKEEESCHRGGKLVHVHDPLVAVQDADIIVTDTWISMGQESEMTKRLQDFSGFQITEELCKKGKAKPDWKFMHCLPRHKEEVNDEVFYGPRSLVFSEAENRKWTILYAF-----FCLLLPFSPLQSFSMSISKLTKKGFFYTSMNIHFYIPNVGVSSKLIS------EIGKLKIINWFQFI
148300	GC_00000629	ALL_SPLITS	PST_W011a	12678	54	171	6	0	0.93933392333447	0.636154176472439	0.758572785798511	12678	ChrUn	PF02729.26	Aspartate/ornithine carbamoyltransferase, carbamoyl-P binding domain	E	Amino acid transport and metabolism	COG0078	Ornithine carbamoyltransferase (ArgF) (PDB:1A1S)	COG0078	Arginine biosynthesis	----------MASLTGRLAWKQLKLKLNNKRFHTQPTPPHLLTLADLSIFQIQSLVSTAINIKKQVKEANTEQINNPSKNRPPIPEQKLDGKTIALIFGKRSTRTRVASESATALLGGHPMFLSPADIQLGVNESLYDTAKVVSSMVDGIMARVGDHSEVE-------LLAKNSTVPVINALSSLYHPTQILADLVTLLESCFPHSRHLSSLSGLNVTWIGDSNNILNDMIVAYPRLGINLKIATPTGYPLDQRVLDRMELGAKEEESCHRGGKLVHVHDPLVAVQDADIIVTDTWISMGQESEMTKRLQDFSGFQITEELCKKGKAKPDWKFMHCLPRHKEEVNDEVYICPTMR----------------------------------------------------------------------------------------
148301	GC_00000629	ALL_SPLITS	PST_W011a	8498	54	171	6	0	0.93933392333447	0.636154176472439	0.758572785798511	8498	Chr_10			E	Amino acid transport and metabolism	COG0078	Ornithine carbamoyltransferase (ArgF) (PDB:1A1S)	COG0078	Arginine biosynthesis	------------------------------------------------------------------------------------------------------------------------MFLSPADIHLGVNESLYDTAQVVSSRVDGIMARVGDHSEVE----------------------------------------------------------------------------------LKTQPYPLPTR-------------------------------------------------------------------------SPPYA---TLPKS-------------------------------------------------------------------------------------------------------
148302	GC_00000629	ALL_SPLITS	PST_W011b	6895	54	171	6	0	0.93933392333447	0.636154176472439	0.758572785798511	6895	Chr_12	PF00185.30	Aspartate/ornithine carbamoyltransferase, Asp/Orn binding domain	E	Amino acid transport and metabolism	COG0078	Ornithine carbamoyltransferase (ArgF) (PDB:1A1S)	COG0078	Arginine biosynthesis	----------------------------------------------------------------------------------------------------------------------------------------------------------------------------------------------------------------------------------------------------------------------------------------------------------------MTKRLQDFSGFQITEELCKKGKAELDWKFMHCSPRHKEEVNDEVFYGPRSLVFSEAENRRWTILSVF---------------------------QAYF-----------------------------GDWKVEDN----
148303	GC_00000629	ALL_SPLITS	PST_W011b	6874	54	171	6	0	0.93933392333447	0.636154176472439	0.758572785798511	6874	Chr_12	PF00185.30	Aspartate/ornithine carbamoyltransferase, Asp/Orn binding domain	E	Amino acid transport and metabolism	COG0078	Ornithine carbamoyltransferase (ArgF) (PDB:1A1S)	COG0078	Arginine biosynthesis	----------MASLTGRLAWKQLKLKLNNKRFHTQPTPPHLLTLADLSIFQIQSLVSTAINIKKQVKEANTEKINNPSKNRTPILEQKLDGKTIALIFGKRSTRTRVASESATALLGGHPMFLSPADIQLGVNESLYDTAKVVSSMVDGMMARVGDHSEVE-------LLAKNSTVPVINALSSLYHPTQILADLVTLLESCFPHSRHLSSLSGLNVTWIGDSNNILNDMIVAYPRLGINLKIATPNGYPLDQHVLDRMELGAKEEESCHRGGKLVHVHDPLVAVQDADIIVTDTWISMGQESEMTKRLQDFSGFQITEELCKKGKAKPDWKFMHCLPRHKEEVNDEVFYGPRSLVFSEAENRKWTILSVF---------------------------QAYF-----------------------------GNWKVEDN----
148304	GC_00000629	ALL_SPLITS	PST_W011b	6896	54	171	6	0	0.93933392333447	0.636154176472439	0.758572785798511	6896	Chr_12	PF02729.26	Aspartate/ornithine carbamoyltransferase, carbamoyl-P binding domain	E	Amino acid transport and metabolism	COG0078	Ornithine carbamoyltransferase (ArgF) (PDB:1A1S)	COG0078	Arginine biosynthesis	------------------------------------------------------------------------------------------------------------------------MFLSPADIHLGVNESLYDTAQVVSSRVDGIMARVGDHSEVEQKSRYYWLLAENSTVPVANALSSLCHPTQILADLVTLLESCFP---HLSSLSGLNVTWIGDLNNILNDMVVAYPRLGINLKIATPNGYPLDQHVLDRMELGAK-----------------------------------------------------------------------------------------------------------------------------------------------------------------------------------
148305	GC_00000629	ALL_SPLITS	PST_W025a	7537	54	171	6	0	0.93933392333447	0.636154176472439	0.758572785798511	7537	Chr_10	PF00185.30	Aspartate/ornithine carbamoyltransferase, Asp/Orn binding domain	E	Amino acid transport and metabolism	COG0078	Ornithine carbamoyltransferase (ArgF) (PDB:1A1S)	COG0078	Arginine biosynthesis	----------MASLTGRLAWKQLKLKLNNKRFHTQPTPPHLLTLADLSIFQIQSLVSTAINIKKQVKEANTEKINNPSKNRTPILEQKLDGKTIALIFGKRSTRTRVASESATALLGGHPMFLSPADIQLGVNESLYDTAKVVSSMVDGMMARVGDHSEVE-------LLAKNSTVPVINALSSLYHPTQILADLVTLLESCFPHSRHLSSLSGLNVTWIGDSNNILNDMIVAYPRLGINLKIATPNGYPLDQHVLDRMELGAKEEESCHRGGKLVHVHDPLVAVQDADIIVTDTWISMGQESEMTKRLQDFSGFQITEELCKKGKAKPDWKFMHCLPRHKEEVNDEVFYGPRSLVFSEAENRKWTILSVF---------------------------QAYF-----------------------------GNWKVEDN----
148306	GC_00000629	ALL_SPLITS	PST_W025b	5549	54	171	6	0	0.93933392333447	0.636154176472439	0.758572785798511	5549	Chr_12	PF00185.30	Aspartate/ornithine carbamoyltransferase, Asp/Orn binding domain	E	Amino acid transport and metabolism	COG0078	Ornithine carbamoyltransferase (ArgF) (PDB:1A1S)	COG0078	Arginine biosynthesis	----------------------------------------------------------------------------------------------------------------------------------------------------------------------------------------------------------------------------------------------------------------------------------------------------------------MTKRLQDFSGFQITEELCKKGKAELDWKFMHCSPRHKEEVNDEVFYGPRSLVFSEAENRRWTILSVF---------------------------QAYF-----------------------------GDWKVEDN----
148307	GC_00000629	ALL_SPLITS	PST_W025b	14180	54	171	6	0	0.93933392333447	0.636154176472439	0.758572785798511	14180	Chr_12	PF00185.30	Aspartate/ornithine carbamoyltransferase, Asp/Orn binding domain	E	Amino acid transport and metabolism	COG0078	Ornithine carbamoyltransferase (ArgF) (PDB:1A1S)	COG0078	Arginine biosynthesis	----------MASLTGRLAWKQLKLKLNNKRFHTQPTPPHLLTLADLSIFQIQSLVSTAINIKKQVKEANTEQINNPSKNRPPILEQKLDGKTIALIFGKRSTRTRVASESATALLGGHPMFLSPADIQLGVNESLYDTAKVVSSMVDGIMARVGDHSEVE-------LLAKNSTVPVINALSSLYHPTQILADLVTLLESCFPHSRHLSSLSGLNVTWIGDSNNILNDMIVAYPRLGINLKIATPTGYPLDQRVLDRMELGAKEEESCHRGGKLVHVHDPLVAVQDADIIVTDTWISMGQESEMTKRLQDFSGFQITEELCKKGKAKPDWKFMHCLPRHKEEVNDEVFYGPRSLVFSEAENRKWTILSVF---------------------------QAYF-----------------------------GNWKVEDN----
148308	GC_00000629	ALL_SPLITS	PST_W025b	12229	54	171	6	0	0.93933392333447	0.636154176472439	0.758572785798511	12229	ChrUn	PF00185.30	Aspartate/ornithine carbamoyltransferase, Asp/Orn binding domain	E	Amino acid transport and metabolism	COG0078	Ornithine carbamoyltransferase (ArgF) (PDB:1A1S)	COG0078	Arginine biosynthesis	----------------------------------------------------------------------------------------------------------------------------------------------------------------------------------------------------------------------------------------------------------------------------------------------------------------MTKRLQDFSGFHITEELCKKGKAKPDWKFMHCLPRHKEEVNDEVFYGPRSLVFSEAENRKWTILYVP-----------------FSLSLPLLRVFFHTIRSMNIHFYGPNIGASFKRILFTYNRFSYHTHQSKNPSDLP
148309	GC_00000629	ALL_SPLITS	PST_W025b	5550	54	171	6	0	0.93933392333447	0.636154176472439	0.758572785798511	5550	Chr_12	PF00185.30	Aspartate/ornithine carbamoyltransferase, Asp/Orn binding domain	E	Amino acid transport and metabolism	COG0078	Ornithine carbamoyltransferase (ArgF) (PDB:1A1S)	COG0078	Arginine biosynthesis	----------MARQKSRYYW----------------------------------------------------------------------------------------------------------------------------------------------------LLAENSTVPVANALSSLCHPTQILADLVTLLESCFP---HLSSLSGLNVTWIGDLNNILNDMVVAYPRLGINLKIATPNGYPLDQHVLDRMELGAK-----------------------------------------------------------------------------------------------------------------------------------------------------------------------------------
148310	GC_00000629	ALL_SPLITS	PST_W025b	12228	54	171	6	0	0.93933392333447	0.636154176472439	0.758572785798511	12228	ChrUn	PF00185.30	Aspartate/ornithine carbamoyltransferase, Asp/Orn binding domain	E	Amino acid transport and metabolism	COG0078	Ornithine carbamoyltransferase (ArgF) (PDB:1A1S)	COG0078	Arginine biosynthesis	----------MARQKSRYYW----------------------------------------------------------------------------------------------------------------------------------------------------LLAENSTVPVANALSSLCHPTQILADLVTLLESCFP---HLSSLSGLNVTWIGDLNNILNDMVVAYPRLGINLKIATPNGYPLDQHVLDRMELGAK-----------------------------------------------------------------------------------------------------------------------------------------------------------------------------------
148311	GC_00000629	ALL_SPLITS	PST_W029a	13775	54	171	6	0	0.93933392333447	0.636154176472439	0.758572785798511	13775	Chr_10	PF00185.30	Aspartate/ornithine carbamoyltransferase, Asp/Orn binding domain	E	Amino acid transport and metabolism	COG0078	Ornithine carbamoyltransferase (ArgF) (PDB:1A1S)	COG0078	Arginine biosynthesis	----------------------------------------------------------------------------------------------------------------------------------------------------------------------------------------------------------------------------------------------------------------------------------------------------------------MTKRLQDFSGFQITEELCKKGKAELDWKFMHCSPRHKEEVNDEVFYGPRSLVFSEAENRRWTILSVF---------------------------QAYF-----------------------------GDWKVEDN----
148312	GC_00000629	ALL_SPLITS	PST_W029a	13798	54	171	6	0	0.93933392333447	0.636154176472439	0.758572785798511	13798	Chr_10	PF00185.30	Aspartate/ornithine carbamoyltransferase, Asp/Orn binding domain	E	Amino acid transport and metabolism	COG0078	Ornithine carbamoyltransferase (ArgF) (PDB:1A1S)	COG0078	Arginine biosynthesis	----------MASLTGRLAWKQLKLKLNNKRFHTQPTPPHLLTLADLSIFQIQSLVSTAINIKKQVKEANTEKINNPSKNRTPILEQKLDGKTIALIFGKRSTRTRVASESATALLGGHPMFLSPADIQLGVNESLYDTAKVVSSMVDGMMARVGDHSEVE-------LLAKNSTVPVINALSSLYHPTQILADLVTLLESCFPHSRHLSSLSGLNVTWIGDSNNILNDMIVAYPRLGINLKIATPNGYPLDQHVLDRMELGAKEEESCHRGGKLVHVHDPLVAVQDADIIVTDTWISMGQESEMTKRLQDFSGFQITEELCKKGKAKPDWKFMHCLPRHKEEVNDEVFYGPRSLVFSEAENRKWTILSVF---------------------------QAYF-----------------------------GNWKVEDN----
148313	GC_00000629	ALL_SPLITS	PST_W029a	13774	54	171	6	0	0.93933392333447	0.636154176472439	0.758572785798511	13774	Chr_10	PF02729.26	Aspartate/ornithine carbamoyltransferase, carbamoyl-P binding domain	E	Amino acid transport and metabolism	COG0078	Ornithine carbamoyltransferase (ArgF) (PDB:1A1S)	COG0078	Arginine biosynthesis	------------------------------------------------------------------------------------------------------------------------MFLSPADIHLGVNESLYDTAQVVSSRVDGIMARVGDHSEVEQKSRYYWLLAENSTVPVANALSSLCHPTQILADLVTLLESCFP---HLSSLSGLNVTWIGDLNNILNDMVVAYPRLGINLKIATPNGYPLDQHVLDRMELGAK-----------------------------------------------------------------------------------------------------------------------------------------------------------------------------------
148314	GC_00000629	ALL_SPLITS	PST_W029b	8796	54	171	6	0	0.93933392333447	0.636154176472439	0.758572785798511	8796	Chr_12	PF00185.30	Aspartate/ornithine carbamoyltransferase, Asp/Orn binding domain	E	Amino acid transport and metabolism	COG0078	Ornithine carbamoyltransferase (ArgF) (PDB:1A1S)	COG0078	Arginine biosynthesis	----------MASLTGRLAWKQLKLKLNNKRFHTQPTPPHLLTLADLSIFQIQSLVSTAINIKKQVKEANTEQINNPSKNRPPILEQKLDGKTIALIFGKRSTRTRVASESATALLGGHPMFLSPADIQLGVNESLYDTAKVVSSMVDGIMARVGDHSEVE-------LLAKNSTVPVINALSSLYHPTQILADLVTLLESCFPHSRHLSSLSGLNVTWIGDSNNILNDMIVAYPRLGINLKIATPTGYPLDQRVLDRMELGAKEEESCHRGGKLVHVHDPLVAVQDADIIVTDTWISMGQESEMTKRLQDFSGFQITEELCKKGKAKPDWKFMHCLPRHKEEVNDEVFYGPRSLVFSEAENRKWTILSVF---------------------------QAYF-----------------------------GNWKVEDN----
148315	GC_00000629	ALL_SPLITS	PST_W029b	8780	54	171	6	0	0.93933392333447	0.636154176472439	0.758572785798511	8780	Chr_12	PF00185.30	Aspartate/ornithine carbamoyltransferase, Asp/Orn binding domain	E	Amino acid transport and metabolism	COG0078	Ornithine carbamoyltransferase (ArgF) (PDB:1A1S)	COG0078	Arginine biosynthesis	----------------------------------------------------------------------------------------------------------------------------------------------------------------------------------------------------------------------------------------------------------------------------------------------------------------MTKRLQDFSGFHITEELCKKGKAKPDWKFMHCLPRHKEEVNDEVFYGPRSLVFSEAENRKWTILIGQ-----Q------------------------------------------------------------------
148316	GC_00000629	ALL_SPLITS	PST_W029b	8795	54	171	6	0	0.93933392333447	0.636154176472439	0.758572785798511	8795	Chr_12	PF00185.30	Aspartate/ornithine carbamoyltransferase, Asp/Orn binding domain	E	Amino acid transport and metabolism	COG0078	Ornithine carbamoyltransferase (ArgF) (PDB:1A1S)	COG0078	Arginine biosynthesis	----------MASLTGRLAWKQLKLKLNNKRFHTQPTPPHLLTLADLSIFQIQSLVSTAINIKKQVKEANTEQINNPSKNRPPILEQKLDGKTIALIFGKRSTRTRVASESATALLGGHPMFLSPADIQLGVNESLYDTAKVVSSMVDGIMARVGDHSEVE-------LLAKNSTVPVINALSSLYHPTQILADLVTLLESCFPHSRHLSSLSGLNVTWIGDSNNILNDMIVAYPRLGINLKIATPTGYPLDQRVLDRMELGAKEEESCHRGGKLVHVHDPLVAVQDADIIVTDTWISMGQESEMTKRLQDFSGFQITEELCKKGKAKPDWKFMHCLPRHKEEVNDEVFYGPRSLVFSEAENRKWTILYAF-----FCLLLPFSPLQSFSMSISKLTKKGFFYTSMNIHFYIPNVGVSSKLIS------EIGKLKIINWFQFI
148317	GC_00000629	ALL_SPLITS	PST_W039a	8880	54	171	6	0	0.93933392333447	0.636154176472439	0.758572785798511	8880	Chr_12	PF00185.30	Aspartate/ornithine carbamoyltransferase, Asp/Orn binding domain	E	Amino acid transport and metabolism	COG0078	Ornithine carbamoyltransferase (ArgF) (PDB:1A1S)	COG0078	Arginine biosynthesis	----------------------------------------------------------------------------------------------------------------------------------------------------------------------------------------------------------------------------------------------------------------------------------------------------------------MTKRLQDFSGFQITEELCKKGKAELDWKFMHCSPRHKEEVNDEVFYGPRSLVFSEAENRRWTILSVF---------------------------QAYF-----------------------------GDWKVEDN----
148318	GC_00000629	ALL_SPLITS	PST_W039a	8903	54	171	6	0	0.93933392333447	0.636154176472439	0.758572785798511	8903	Chr_12	PF00185.30	Aspartate/ornithine carbamoyltransferase, Asp/Orn binding domain	E	Amino acid transport and metabolism	COG0078	Ornithine carbamoyltransferase (ArgF) (PDB:1A1S)	COG0078	Arginine biosynthesis	----------MASLTGRLAWKQLKLKLNNKRFHTQPTPPHLLTLADLSIFQIQSLVSTAINIKKQVKEANTEKINNPSKNRTPILEQKLDGKTIALIFGKRSTRTRVASESATALLGGHPMFLSPADIQLGVNESLYDTAKVVSSMVDGMMARVGDHSEVE-------LLAKNSTVPVINALSSLYHPTQILADLVTLLESCFPHSRHLSSLSGLNVTWIGDSNNILNDMIVAYPRLGINLKIATPNGYPLDQHVLDRMELGAKEEESCHRGGKLVHVHDPLVAVQDADIIVTDTWISMGQESEMTKRLQDFSGFQITEELCKKGKAKPDWKFMHCLPRHKEEVNDEVFYGPRSLVFSEAENRKWTILSVF---------------------------QAYF-----------------------------GNWKVEDN----
148319	GC_00000629	ALL_SPLITS	PST_W039a	8879	54	171	6	0	0.93933392333447	0.636154176472439	0.758572785798511	8879	Chr_12	PF02729.26	Aspartate/ornithine carbamoyltransferase, carbamoyl-P binding domain	E	Amino acid transport and metabolism	COG0078	Ornithine carbamoyltransferase (ArgF) (PDB:1A1S)	COG0078	Arginine biosynthesis	------------------------------------------------------------------------------------------------------------------------MFLSPADIHLGVNESLYDTAQVVSSRVDGIMARVGDHSEVEQKSRYYWLLAENSTVPVANALSSLCHPTQILADLVTLLESCFP---HLSSLSGLNVTWIGDLNNILNDMVVAYPRLGINLKIATPNGYPLDQHVLDRMELGAK-----------------------------------------------------------------------------------------------------------------------------------------------------------------------------------
148320	GC_00000629	ALL_SPLITS	PST_W039b	5625	54	171	6	0	0.93933392333447	0.636154176472439	0.758572785798511	5625	Chr_12	PF00185.30	Aspartate/ornithine carbamoyltransferase, Asp/Orn binding domain	E	Amino acid transport and metabolism	COG0078	Ornithine carbamoyltransferase (ArgF) (PDB:1A1S)	COG0078	Arginine biosynthesis	-------------------------------------------------------------------------------------------------------------------------------------------------------------------------------------------------------------------------------------MVVAYPRLGINLKIATPNGYPLDQHVLDRMEL---------------------VAVQDADVSVTNTWISIGQESEMTKRLQDFSGFQITEELCKKGKAELDWKFMHCSPRHKEEVNDEVFYGPRSLVFSEAENRRWTILSVF---------------------------QAYF-----------------------------GDWKVEDN----
148321	GC_00000629	ALL_SPLITS	PST_W039b	5612	54	171	6	0	0.93933392333447	0.636154176472439	0.758572785798511	5612	Chr_12	PF00185.30	Aspartate/ornithine carbamoyltransferase, Asp/Orn binding domain	E	Amino acid transport and metabolism	COG0078	Ornithine carbamoyltransferase (ArgF) (PDB:1A1S)	COG0078	Arginine biosynthesis	----------MASLTGRLAWKQLKLKLNNKRFHTQPTPPHLLTLADLSIFQIQSLVSTAINIKKQVKEANTEQINNPSKNRPPILEQKLDGKTIALIFGKRSTRTRVASESATALLGGHPMFLSPADIQLGVNESLYDTAKVVSSMVDGIMARVGDHSEVE-------LLAKNSTVPVINALSSLYHPTQILADLVTLLESCFPHSRHLSSLSGLNVTWIGDSNNILNDMIVAYPRLGINLKIATPTGYPLDQRVLDRMELGAKEEESCHRGGKLVHVHDPLVAVQDADIIVTDTWISMGQESEMTKRLQDFSGFQITEELCKKGKAKPDWKFMHCLPRHKEEVNDEVFYGPRSLVFSEAENRKWTILSVF---------------------------QAYF-----------------------------GNWKVEDN----
148322	GC_00000629	ALL_SPLITS	PST_W039b	5613	54	171	6	0	0.93933392333447	0.636154176472439	0.758572785798511	5613	Chr_12	PF00185.30	Aspartate/ornithine carbamoyltransferase, Asp/Orn binding domain	E	Amino acid transport and metabolism	COG0078	Ornithine carbamoyltransferase (ArgF) (PDB:1A1S)	COG0078	Arginine biosynthesis	----------MASLTGRLAWKQLKLKLNNKRFHTQPTPPHLLTLADLSIFQIQSLVSTAINIKKQVKEANTEQINNPSKNRPPILEQKLDGKTIALIFGKRSTRTRVASESATALLGGHPMFLSPADIQLGVNESLYDTAKVVSSMVDGIMARVGDHSEVE-------LLAKNSTVPVINALSSLYHPTQILADLVTLLESCFPHSRHLSSLSGLNVTWIGDSNNILNDMIVAYPRLGINLKIATPTGYPLDQRVLDRMELGAKEEESCHRGGKLVHVHDPLVAVQDADIIVTDTWISMGQESEMTKRLQDFSGFQITEELCKKGKAKPDWKFMHCLPRHKEEVNDEVFYGPRSLVFSEAENRKWTILYAF-----FCLLLPFSPLQSFSMSISKLTKKGFFYTSMNIHFYIPNVGVSSKLIS------EIGKLKIINWFQFI
148323	GC_00000629	ALL_SPLITS	PST_W039b	5626	54	171	6	0	0.93933392333447	0.636154176472439	0.758572785798511	5626	Chr_12			E	Amino acid transport and metabolism	COG0078	Ornithine carbamoyltransferase (ArgF) (PDB:1A1S)	COG0078	Arginine biosynthesis	------------------------------------------------------------------------------------------------------------------------MFLSPADIHLGVNESLYDTAQVVSSRVDGIMARVGDHSEVE----------------------------------------------------------------------------------LKTQPYPLPTR-------------------------------------------------------------------------SPPYA---TLPKS-------------------------------------------------------------------------------------------------------
148324	GC_00000629	ALL_SPLITS	PST_W048a	8754	54	171	6	0	0.93933392333447	0.636154176472439	0.758572785798511	8754	Chr_10	PF00185.30	Aspartate/ornithine carbamoyltransferase, Asp/Orn binding domain	E	Amino acid transport and metabolism	COG0078	Ornithine carbamoyltransferase (ArgF) (PDB:1A1S)	COG0078	Arginine biosynthesis	-----------------------------------------------------------------------------------------------------------------------------------------------------------------------------------------------------------------------------------------------------------------------------------------------------MQTISIGQESEMTKRLQDFSGFQITEELCKKGKAELDWKFMHCSPRHKEEVNDEVFYGPRSLVFSEAENRRWTILSVF---------------------------QAYF-----------------------------GDWKVEDN----
148325	GC_00000629	ALL_SPLITS	PST_W048a	8732	54	171	6	0	0.93933392333447	0.636154176472439	0.758572785798511	8732	Chr_10	PF00185.30	Aspartate/ornithine carbamoyltransferase, Asp/Orn binding domain	E	Amino acid transport and metabolism	COG0078	Ornithine carbamoyltransferase (ArgF) (PDB:1A1S)	COG0078	Arginine biosynthesis	----------MASLTGRLAWKQLKLKLNNKRFHTQPTPPHLLTLADLSIFQIQSLVSTAINIKKQVKEANTEKINNPSKNRTPILEQKLDGKTIALIFGKRSTRTRVASESATALLGGHPMFLSPADIQLGVNESLYDTAKVVSSMVDGMMARVGDHSEVE-------LLAKNSTVPVINALSSLYHPTQILADLVTLLESCFPHSRHLSSLSGLNVTWIGDSNNILNDMIVAYPRLGINLKIATPNGYPLDQHVLDRMELGAKEEESCHRGGKLVHVHDPLVAVQDADIIVTDTWISMGQESEMTKRLQDFSGFQITEELCKKGKAKPDWKFMHCLPRHKEEVNDEVFYGPRSLVFSEAENRKWTILSVF---------------------------QAYF-----------------------------GNWKVEDN----
148326	GC_00000629	ALL_SPLITS	PST_W048a	8730	54	171	6	0	0.93933392333447	0.636154176472439	0.758572785798511	8730	Chr_10	PF00185.30	Aspartate/ornithine carbamoyltransferase, Asp/Orn binding domain	E	Amino acid transport and metabolism	COG0078	Ornithine carbamoyltransferase (ArgF) (PDB:1A1S)	COG0078	Arginine biosynthesis	----------MASLTGRLAWKQLKLKLNNKRFHTQPTPPHLLTLADLSIFQIQSLVSTAINIKKQVKEANTEKINNPSKNRTPILEQKLDGKTIALIFGKRSTRTRVASESATALLGGHPMFLSPADIQLGVNESLYDTAKVVSSMVDGMMARVGDHSEVE-------LLAKNSTVPVINALSSLYHPTQILADLVTLLESCFPHSRHLSSLSGLNVTWIGDSNNILNDMIVAYPRLGINLKIATPNGYPLDQHVLDRMELGAKEEESCHRGGKLVHVHDPLVAVQDADIIVTDTWISMGQESEMTKRLQDFSGFQITEELCKKGKAKPDWKFMHCLPRHKEEVNDEVFYGPRSLVFSEAENRKWTILYAF-----FCLLPLFSPLQSFSMSISELTKKGFFYTSMNIHFYIPNVGVSFKLIL------EIGKLKIINWFQFI
148327	GC_00000629	ALL_SPLITS	PST_W048a	8731	54	171	6	0	0.93933392333447	0.636154176472439	0.758572785798511	8731	Chr_10	PF02729.26	Aspartate/ornithine carbamoyltransferase, carbamoyl-P binding domain	E	Amino acid transport and metabolism	COG0078	Ornithine carbamoyltransferase (ArgF) (PDB:1A1S)	COG0078	Arginine biosynthesis	----------MASLTGRLAWKQLKLKLNNKRFHTQPTPPHLLTLADLSIFQIQSLVSTAINIKKQVKEANTEKINNPSKNRTPILEQKLDGKTIALIFGKRSTRTRVASESATALLGGHPMFLSPADIQLGVNESLYDTAKVVSSMVDGMMARVGDHSEVE-------LLAKNSTVPVINALSSLYHPTQILADLVTLLESCFPHSRHLSSLSGLNVTWIGDSNNILNDMIVAYPRLGINLKIATPNGYPLDQHVLDRMELGAKEEESCHRGGKLVHVHDPLVAVQDADIIVTDTWISMGQESEMTKRLQDFSGFQITEELCKKGKAKPDWKFMHCLPRHKEEVNDEVYICPTMR----------------------------------------------------------------------------------------
148328	GC_00000629	ALL_SPLITS	PST_W048a	8755	54	171	6	0	0.93933392333447	0.636154176472439	0.758572785798511	8755	Chr_10			E	Amino acid transport and metabolism	COG0078	Ornithine carbamoyltransferase (ArgF) (PDB:1A1S)	COG0078	Arginine biosynthesis	------------------------------------------------------------------------------------------------------------------------MFLSPADIHLGVNESLYDTAQVVSSRVDGIMARVGDHSEVE----------------------------------------------------------------------------------LKTQPYPLPTR-------------------------------------------------------------------------SPPYA---TLPKS-------------------------------------------------------------------------------------------------------
148329	GC_00000629	ALL_SPLITS	PST_W048b	7340	54	171	6	0	0.93933392333447	0.636154176472439	0.758572785798511	7340	Chr_12	PF00185.30	Aspartate/ornithine carbamoyltransferase, Asp/Orn binding domain	E	Amino acid transport and metabolism	COG0078	Ornithine carbamoyltransferase (ArgF) (PDB:1A1S)	COG0078	Arginine biosynthesis	----------MASLTGRLAWKQLKLKLNNKRFHTQPTPPHLLTLADLSIFQIQSLVSTAINIKKQVKEANTEQINNPSKNRPPILEQKLDGKTIALIFGKRSTRTRVASESATALLGGHPMFLSPADIQLGVNESLYDTAKVVSSMVDGIMARVGDHSEVE-------LLAKNSTVPVINALSSLYHPTQILADLVTLLESCFPHSRHLSSLSGLNVTWIGDSNNILNDMIVAYPRLGINLKIATPTGYPLDQRVLDRMELGAKEEESCHRGGKLVHVHDPLVAVQDADIIVTDTWISMGQESEMTKRLQDFSGFQITEELCKKGKAKPDWKFMHCLPRHKEEVNDEVFYGPRSLVFSEAENRKWTILSVF---------------------------QAYF-----------------------------GNWKVEDN----
148330	GC_00000629	ALL_SPLITS	PST_W048b	7352	54	171	6	0	0.93933392333447	0.636154176472439	0.758572785798511	7352	Chr_12	PF00185.30	Aspartate/ornithine carbamoyltransferase, Asp/Orn binding domain	E	Amino acid transport and metabolism	COG0078	Ornithine carbamoyltransferase (ArgF) (PDB:1A1S)	COG0078	Arginine biosynthesis	----------------------------------------------------------------------------------------------------------------------------------------------------------------------------------------------------------------------------------------------------------------------------------------------------------------MTKRLQDFSGFHITEELCKKGKAKPDWKFMHCLPRHKEEVNDEVFYGPRSLVFSEAENRKWTILIGQ-----Q------------------------------------------------------------------
148331	GC_00000629	ALL_SPLITS	PST_W048b	7353	54	171	6	0	0.93933392333447	0.636154176472439	0.758572785798511	7353	Chr_12	PF00185.30	Aspartate/ornithine carbamoyltransferase, Asp/Orn binding domain	E	Amino acid transport and metabolism	COG0078	Ornithine carbamoyltransferase (ArgF) (PDB:1A1S)	COG0078	Arginine biosynthesis	----------MARQKSRYYW----------------------------------------------------------------------------------------------------------------------------------------------------LLAENSTVPVANALSSLCHPTQILADLVTLLESCFP---HLSSLSGLNVTWIGDLNNILNDMVVAYPRLGINLKIATPNGYPLDQHVLDRMELGAK-----------------------------------------------------------------------------------------------------------------------------------------------------------------------------------
148332	GC_00000629	ALL_SPLITS	PST_W052a	10610	54	171	6	0	0.93933392333447	0.636154176472439	0.758572785798511	10610	Chr_10	PF00185.30	Aspartate/ornithine carbamoyltransferase, Asp/Orn binding domain	E	Amino acid transport and metabolism	COG0078	Ornithine carbamoyltransferase (ArgF) (PDB:1A1S)	COG0078	Arginine biosynthesis	-------------------------------------------------------------------------------------------------------------------------------------------------------------------------------------------------------------------------------------MVVAYPRLGINLKIATPNGYPLDQH--------------------------------DADVSVTNTWISIGQESEMTKRLQDFSGFQITEELCKKGKAELDWKFMHCSPRHKEEVNDEVFYGPRSLVFSEAENRRWTILSVF---------------------------QAYF-----------------------------GDWKVEDN----
148333	GC_00000629	ALL_SPLITS	PST_W052a	10590	54	171	6	0	0.93933392333447	0.636154176472439	0.758572785798511	10590	Chr_10	PF00185.30	Aspartate/ornithine carbamoyltransferase, Asp/Orn binding domain	E	Amino acid transport and metabolism	COG0078	Ornithine carbamoyltransferase (ArgF) (PDB:1A1S)	COG0078	Arginine biosynthesis	----------MASLTGRLAWKQLKLKLNNKRFHTQPTPPHLLTLADLSIFQIQSLVSTAINIKKQVKEANTEKINNPSKNRTPILEQKLDGKTIALIFGKRSTRTRVASESATALLGGHPMFLSPADIQLGVNESLYDTAKVVSSMVDGMMARVGDHSEVE-------LLAKNSTVPVINALSSLYHPTQILADLVTLLESCFPHSRHLSSLSGLNVTWIGDSNNILNDMIVAYPRLGINLKIATPNGYPLDQHVLDRMELGAKEEESCHRGGKLVHVHDPLVAVQDADIIVTDTWISMGQESEMTKRLQDFSGFQITEELCKKGKAKPDWKFMHCLPRHKEEVNDEVFYGPRSLVFSEAENRKWTILSVF---------------------------QAYF-----------------------------GNWKVEDN----
148334	GC_00000629	ALL_SPLITS	PST_W052a	10611	54	171	6	0	0.93933392333447	0.636154176472439	0.758572785798511	10611	Chr_10			E	Amino acid transport and metabolism	COG0078	Ornithine carbamoyltransferase (ArgF) (PDB:1A1S)	COG0078	Arginine biosynthesis	------------------------------------------------------------------------------------------------------------------------MFLSPADIHLGVNESLYDTAQVVSSRVDGIMARVGDHSEVE----------------------------------------------------------------------------------LKTQPYPLPTR-------------------------------------------------------------------------SPPYA---TLPKS-------------------------------------------------------------------------------------------------------
148335	GC_00000629	ALL_SPLITS	PST_W052b	8538	54	171	6	0	0.93933392333447	0.636154176472439	0.758572785798511	8538	Chr_12	PF00185.30	Aspartate/ornithine carbamoyltransferase, Asp/Orn binding domain	E	Amino acid transport and metabolism	COG0078	Ornithine carbamoyltransferase (ArgF) (PDB:1A1S)	COG0078	Arginine biosynthesis	----------MASLTGRLAWKQLKLKLNNKRFHTQPTPPHLLTLADLSIFQIQSLVSTAINIKKQVKEANTEQINNPSKNRPPILEQKLDGKTIALIFGKRSTRTRVASESATALLGGHPMFLSPADIQLGVNESLYDTAKVVSSMVDGIMARVGDHSEVE-------LLAKNSTVPVINALSSLYHPTQILADLVTLLESCFPHSRHLSSLSGLNVTWIGDSNNILNDMIVAYPRLGINLKIATPTGYPLDQRVLDRMELGAKEEESCHRGGKLVHVHDPLVAVQDADIIVTDTWISMGQESEMTKRLQDFSGFQITEELCKKGKAKPDWKFMHCLPRHKEEVNDEVFYGPRSLVFSEAENRKWTILSVF---------------------------QAYF-----------------------------GNWKVEDN----
148336	GC_00000629	ALL_SPLITS	PST_W052b	8527	54	171	6	0	0.93933392333447	0.636154176472439	0.758572785798511	8527	Chr_12	PF00185.30	Aspartate/ornithine carbamoyltransferase, Asp/Orn binding domain	E	Amino acid transport and metabolism	COG0078	Ornithine carbamoyltransferase (ArgF) (PDB:1A1S)	COG0078	Arginine biosynthesis	----------------------------------------------------------------------------------------------------------------------------------------------------------------------------------------------------------------------------------------------------------------------------------------------------------------MTKRLQDFSGFHITEELCKKGKAKPDWKFMHCLPRHKEEVNDEVFYGPRSLVFSEAENRKWTILIGQ-----Q------------------------------------------------------------------
148337	GC_00000629	ALL_SPLITS	PST_W052b	8526	54	171	6	0	0.93933392333447	0.636154176472439	0.758572785798511	8526	Chr_12	PF00185.30	Aspartate/ornithine carbamoyltransferase, Asp/Orn binding domain	E	Amino acid transport and metabolism	COG0078	Ornithine carbamoyltransferase (ArgF) (PDB:1A1S)	COG0078	Arginine biosynthesis	----------MARQKSRYYW----------------------------------------------------------------------------------------------------------------------------------------------------LLAENSTVPVANALSSLCHPTQILADLVTLLESCFP---HLSSLSGLNVTWIGDLNNILNDMVVAYPRLGINLKIATPNGYPLDQHVLDRMELGAK-----------------------------------------------------------------------------------------------------------------------------------------------------------------------------------
148338	GC_00000629	ALL_SPLITS	PST_W053a	9697	54	171	6	0	0.93933392333447	0.636154176472439	0.758572785798511	9697	Chr_10	PF00185.30	Aspartate/ornithine carbamoyltransferase, Asp/Orn binding domain	E	Amino acid transport and metabolism	COG0078	Ornithine carbamoyltransferase (ArgF) (PDB:1A1S)	COG0078	Arginine biosynthesis	-------------------------------------------------------------------------------------------------------------------------------------------------------------------------------------------------------------------------------------MVVAYPRLGINLKIATPNGYPLDQHVLDRMEL---------------------VAVQDADVSVTNTWISIGQESEMTKRLQDFSGFQITEELCKKGKAELDWKFMHCSPRHKEEVNDEVFYGPRSLVFSEAENRRWTILSVF---------------------------QAYF-----------------------------GDWKVEDN----
148339	GC_00000629	ALL_SPLITS	PST_W053a	9720	54	171	6	0	0.93933392333447	0.636154176472439	0.758572785798511	9720	Chr_10	PF00185.30	Aspartate/ornithine carbamoyltransferase, Asp/Orn binding domain	E	Amino acid transport and metabolism	COG0078	Ornithine carbamoyltransferase (ArgF) (PDB:1A1S)	COG0078	Arginine biosynthesis	----------MASLTGRLAWKQLKLKLNNKRFHTQPTPPHLLTLADLSIFQIQSLVSTAINIKKQVKEANTEKINNPSKNRTPILEQKLDGKTIALIFGKRSTRTRVASESATALLGGHPMFLSPADIQLGVNESLYDTAKVVSSMVDGMMARVGDHSEVE-------LLAKNSTVPVINALSSLYHPTQILADLVTLLESCFPHSRHLSSLSGLNVTWIGDSNNILNDMIVAYPRLGINLKIATPNGYPLDQHVLDRMELGAKEEESCHRGGKLVHVHDPLVAVQDADIIVTDTWISMGQESEMTKRLQDFSGFQITEELCKKGKAKPDWKFMHCLPRHKEEVNDEVFYGPRSLVFSEAENRKWTILSVF---------------------------QAYF-----------------------------GNWKVEDN----
148340	GC_00000629	ALL_SPLITS	PST_W053a	9696	54	171	6	0	0.93933392333447	0.636154176472439	0.758572785798511	9696	Chr_10			E	Amino acid transport and metabolism	COG0078	Ornithine carbamoyltransferase (ArgF) (PDB:1A1S)	COG0078	Arginine biosynthesis	------------------------------------------------------------------------------------------------------------------------MFLSPADIHLGVNESLYDTAQVVSSRVDGIMARVGDHSEVE----------------------------------------------------------------------------------LKTQPYPLPTR-------------------------------------------------------------------------SPPYA---TLPKS-------------------------------------------------------------------------------------------------------
148341	GC_00000629	ALL_SPLITS	PST_W053b	8583	54	171	6	0	0.93933392333447	0.636154176472439	0.758572785798511	8583	Chr_12	PF00185.30	Aspartate/ornithine carbamoyltransferase, Asp/Orn binding domain	E	Amino acid transport and metabolism	COG0078	Ornithine carbamoyltransferase (ArgF) (PDB:1A1S)	COG0078	Arginine biosynthesis	----------MASLTGRLAWKQLKLKLNNKRFHTQPTPPHLLTLADLSIFQIQSLVSTAINIKKQVKEANTEQINNPSKNRPPILEQKLDGKTIALIFGKRSTRTRVASESATALLGGHPMFLSPADIQLGVNESLYDTAKVVSSMVDGIMARVGDHSEVE-------LLAKNSTVPVINALSSLYHPTQILADLVTLLESCFPHSRHLSSLSGLNVTWIGDSNNILNDMIVAYPRLGINLKIATPTGYPLDQRVLDRMELGAKEEESCHRGGKLVHVHDPLVAVQDADIIVTDTWISMGQESEMTKRLQDFSGFQITEELCKKGKAKPDWKFMHCLPRHKEEVNDEVFYGPRSLVFSEAENRKWTILSVF---------------------------QAYF-----------------------------GNWKVEDN----
148342	GC_00000629	ALL_SPLITS	PST_W053b	8594	54	171	6	0	0.93933392333447	0.636154176472439	0.758572785798511	8594	Chr_12	PF00185.30	Aspartate/ornithine carbamoyltransferase, Asp/Orn binding domain	E	Amino acid transport and metabolism	COG0078	Ornithine carbamoyltransferase (ArgF) (PDB:1A1S)	COG0078	Arginine biosynthesis	----------MARQKSRYYW----------------------------------------------------------------------------------------------------------------------------------------------------LLAENSTVPVANALSSLCHPTQILADLVTLLESCFP---HLSSLSGLNVTWIGDLNNILNDMVVAYPRLGINLKIATPNGYPLDQH------------ESCHRGGKLVHVHDPLVAVQDADVSVTNTWISIGQESEMTKRLQDFSGFHITEELCKKGKAKPDWKFMHCLPRHKEEVNDEVFYGPRSLVFSEAENRKWTILIGQ-----Q------------------------------------------------------------------
148343	GC_00000629	ALL_SPLITS	PST_W054a	8989	54	171	6	0	0.93933392333447	0.636154176472439	0.758572785798511	8989	Chr_12	PF00185.30	Aspartate/ornithine carbamoyltransferase, Asp/Orn binding domain	E	Amino acid transport and metabolism	COG0078	Ornithine carbamoyltransferase (ArgF) (PDB:1A1S)	COG0078	Arginine biosynthesis	----------------------------------------------------------------------------------------------------------------------------------------------------------------------------------------------------------------------------------------------------------------------------------------------------------------MTKRLQDFSGFQITEELCKKGKAELDWKFMHCSPRHKEEVNDEVFYGPRSLVFSEAENRRWTILSVF---------------------------QAYF-----------------------------GDWKVEDN----
148344	GC_00000629	ALL_SPLITS	PST_W054a	8969	54	171	6	0	0.93933392333447	0.636154176472439	0.758572785798511	8969	Chr_12	PF00185.30	Aspartate/ornithine carbamoyltransferase, Asp/Orn binding domain	E	Amino acid transport and metabolism	COG0078	Ornithine carbamoyltransferase (ArgF) (PDB:1A1S)	COG0078	Arginine biosynthesis	----------MASLTGRLAWKQLKLKLNNKRFHTQPTPPHLLTLADLSIFQIQSLVSTAINIKKQVKEANTEKINNPSKNRTPILEQKLDGKTIALIFGKRSTRTRVASESATALLGGHPMFLSPADIQLGVNESLYDTAKVVSSMVDGMMARVGDHSEVE-------LLAKNSTVPVINALSSLYHPTQILADLVTLLESCFPHSRHLSSLSGLNVTWIGDSNNILNDMIVAYPRLGINLKIATPNGYPLDQHVLDRMELGAKEEESCHRGGKLVHVHDPLVAVQDADIIVTDTWISMGQESEMTKRLQDFSGFQITEELCKKGKAKPDWKFMHCLPRHKEEVNDEVFYGPRSLVFSEAENRKWTILSVF---------------------------QAYF-----------------------------GNWKVEDN----
148345	GC_00000629	ALL_SPLITS	PST_W054a	8990	54	171	6	0	0.93933392333447	0.636154176472439	0.758572785798511	8990	Chr_12			E	Amino acid transport and metabolism	COG0078	Ornithine carbamoyltransferase (ArgF) (PDB:1A1S)	COG0078	Arginine biosynthesis	------------------------------------------------------------------------------------------------------------------------MFLSPADIHLGVNESLYDTAQVVSSRVDGIMARVGDHSEVE----------------------------------------------------------------------------------LKTQPYPLPTR-------------------------------------------------------------------------SPPYA---TLPKS-------------------------------------------------------------------------------------------------------
148346	GC_00000629	ALL_SPLITS	PST_W054b	12358	54	171	6	0	0.93933392333447	0.636154176472439	0.758572785798511	12358	Chr_12	PF00185.30	Aspartate/ornithine carbamoyltransferase, Asp/Orn binding domain	E	Amino acid transport and metabolism	COG0078	Ornithine carbamoyltransferase (ArgF) (PDB:1A1S)	COG0078	Arginine biosynthesis	----------MASLTGRLAWKQLKLKLNNKRFHTQPTPPHLLTLADLSIFQIQSLVSTAINIKKQVKEANTEQINNPSKNRPPILEQKLDGKTIALIFGKRSTRTRVASESATALLGGHPMFLSPADIQLGVNESLYDTAKVVSSMVDGIMARVGDHSEVE-------LLAKNSTVPVINALSSLYHPTQILADLVTLLESCFPHSRHLSSLSGLNVTWIGDSNNILNDMIVAYPRLGINLKIATPTGYPLDQRVLDRMELGAKEEESCHRGGKLVHVHDPLVAVQDADIIVTDTWISMGQESEMTKRLQDFSGFQITEELCKKGKAKPDWKFMHCLPRHKEEVNDEVFYGPRSLVFSEAENRKWTILSVF---------------------------QAYF-----------------------------GNWKVEDN----
148347	GC_00000629	ALL_SPLITS	PST_W054b	12374	54	171	6	0	0.93933392333447	0.636154176472439	0.758572785798511	12374	Chr_12	PF00185.30	Aspartate/ornithine carbamoyltransferase, Asp/Orn binding domain	E	Amino acid transport and metabolism	COG0078	Ornithine carbamoyltransferase (ArgF) (PDB:1A1S)	COG0078	Arginine biosynthesis	----------------------------------------------------------------------------------------------------------------------------------------------------------------------------------------------------------------------------------------------------------------------------------------------------------------MTKRLQDFSGFHITEELCKKGKAKPDWKFMHCLPRHKEEVNDEVFYGPRSLVFSEAENRKWTILSVF---------------------------QAYFVHLQSFFLSHSPIKKSLRSSLI-------------------
148348	GC_00000629	ALL_SPLITS	PST_W057a	8160	54	171	6	0	0.93933392333447	0.636154176472439	0.758572785798511	8160	Chr_10	PF00185.30	Aspartate/ornithine carbamoyltransferase, Asp/Orn binding domain	E	Amino acid transport and metabolism	COG0078	Ornithine carbamoyltransferase (ArgF) (PDB:1A1S)	COG0078	Arginine biosynthesis	----------------------------------------------------------------------------------------------------------------------------------------------------------------------------------------------------------------------------------------------------------------------------------------------------------------MTKRLQDFSGFQITEELCKKGKAELDWKFMHCSPRHKEEVNDEVFYGPRSLVFSEAENRRWTILSVF---------------------------QAYF-----------------------------GDWKVEDN----
148349	GC_00000629	ALL_SPLITS	PST_W057a	8182	54	171	6	0	0.93933392333447	0.636154176472439	0.758572785798511	8182	Chr_10	PF00185.30	Aspartate/ornithine carbamoyltransferase, Asp/Orn binding domain	E	Amino acid transport and metabolism	COG0078	Ornithine carbamoyltransferase (ArgF) (PDB:1A1S)	COG0078	Arginine biosynthesis	----------MASLTGRLAWKQLKLKLNNKRFHTQPTPPHLLTLADLSIFQIQSLVSTAINIKKQVKEANTEKINNPSKNRTPILEQKLDGKTIALIFGKRSTRTRVASESATALLGGHPMFLSPADIQLGVNESLYDTAKVVSSMVDGMMARVGDHSEVE-------LLAKNSTVPVINALSSLYHPTQILADLVTLLESCFPHSRHLSSLSGLNVTWIGDSNNILNDMIVAYPRLGINLKIATPNGYPLDQHVLDRMELGAKEEESCHRGGKLVHVHDPLVAVQDADIIVTDTWISMGQESEMTKRLQDFSGFQITEELCKKGKAKPDWKFMHCLPRHKEEVNDEVFYGPRSLVFSEAENRKWTILSVF---------------------------QAYF-----------------------------GNWKVEDN----
148350	GC_00000629	ALL_SPLITS	PST_W057a	8159	54	171	6	0	0.93933392333447	0.636154176472439	0.758572785798511	8159	Chr_10	PF02729.26	Aspartate/ornithine carbamoyltransferase, carbamoyl-P binding domain	E	Amino acid transport and metabolism	COG0078	Ornithine carbamoyltransferase (ArgF) (PDB:1A1S)	COG0078	Arginine biosynthesis	------------------------------------------------------------------------------------------------------------------------MFLSPADIHLGVNESLYDTAQVVSSRVDGIMARVGDHSEVEQKSRYYWLLAENSTVPVANALSSLCHPTQILADLVTLLESCFP---HLSSLSGLNVTWIGDLNNILNDMVVAYPRLGINLKIATPNGYPLDQHVLDRMELGAK-----------------------------------------------------------------------------------------------------------------------------------------------------------------------------------
148351	GC_00000629	ALL_SPLITS	PST_W057b	9129	54	171	6	0	0.93933392333447	0.636154176472439	0.758572785798511	9129	Chr_12	PF00185.30	Aspartate/ornithine carbamoyltransferase, Asp/Orn binding domain	E	Amino acid transport and metabolism	COG0078	Ornithine carbamoyltransferase (ArgF) (PDB:1A1S)	COG0078	Arginine biosynthesis	----------MASLTGRLAWKQLKLKLNNKRFHTQPTPPHLLTLADLSIFQIQSLVSTAINIKKQVKEANTEQINNPSKNRPPILEQKLDGKTIALIFGKRSTRTRVASESATALLGGHPMFLSPADIQLGVNESLYDTAKVVSSMVDGIMARVGDHSEVE-------LLAKNSTVPVINALSSLYHPTQILADLVTLLESCFPHSRHLSSLSGLNVTWIGDSNNILNDMIVAYPRLGINLKIATPTGYPLDQRVLDRMELGAKEEESCHRGGKLVHVHDPLVAVQDADIIVTDTWISMGQESEMTKRLQDFSGFQITEELCKKGKAKPDWKFMHCLPRHKEEVNDEVFYGPRSLVFSEAENRKWTILSVF---------------------------QAYF-----------------------------GNWKVEDN----
148352	GC_00000629	ALL_SPLITS	PST_W057b	9117	54	171	6	0	0.93933392333447	0.636154176472439	0.758572785798511	9117	Chr_12	PF00185.30	Aspartate/ornithine carbamoyltransferase, Asp/Orn binding domain	E	Amino acid transport and metabolism	COG0078	Ornithine carbamoyltransferase (ArgF) (PDB:1A1S)	COG0078	Arginine biosynthesis	-----------------------------------------------------------------------------------------------------------------------------------------------------------------------------------------------------------------------------------------------------------------------------------------------------MQTISIGQESEMTKRLQDFSGFHITEELCKKGKAKPDWKFMHCLPRHKEEVNDEVFYGPRSLVFSEAENRKWTILSVF---------------------------QAYFVHLQSFFLSHSPIKKSLRSSLI-------------------
148353	GC_00000629	ALL_SPLITS	PST_W057b	9116	54	171	6	0	0.93933392333447	0.636154176472439	0.758572785798511	9116	Chr_12	PF00185.30	Aspartate/ornithine carbamoyltransferase, Asp/Orn binding domain	E	Amino acid transport and metabolism	COG0078	Ornithine carbamoyltransferase (ArgF) (PDB:1A1S)	COG0078	Arginine biosynthesis	----------MARQKSRYYW----------------------------------------------------------------------------------------------------------------------------------------------------LLAENSTVPVANALSSLCHPTQILADLVTLLESCFP---HLSSLSGLNVTWIGDLNNILNDMVVAYPRLGINLKIATPNGYPLDQHVLDRMELGAK-----------------------------------------------------------------------------------------------------------------------------------------------------------------------------------
148354	GC_00000629	ALL_SPLITS	PST_W088a	8783	54	171	6	0	0.93933392333447	0.636154176472439	0.758572785798511	8783	Chr_10	PF00185.30	Aspartate/ornithine carbamoyltransferase, Asp/Orn binding domain	E	Amino acid transport and metabolism	COG0078	Ornithine carbamoyltransferase (ArgF) (PDB:1A1S)	COG0078	Arginine biosynthesis	----------------------------------------------------------------------------------------------------------------------------------------------------------------------------------------------------------------------------------------------------------------------------------------------------------------MTKRLQDFSGFQITEELCKKGKAELDWKFMHCSPRHKEEVNDEVFYGPRSLVFSEAENRRWTILSVF---------------------------QAYF-----------------------------GDWKVEDN----
148355	GC_00000629	ALL_SPLITS	PST_W088a	8762	54	171	6	0	0.93933392333447	0.636154176472439	0.758572785798511	8762	Chr_10	PF00185.30	Aspartate/ornithine carbamoyltransferase, Asp/Orn binding domain	E	Amino acid transport and metabolism	COG0078	Ornithine carbamoyltransferase (ArgF) (PDB:1A1S)	COG0078	Arginine biosynthesis	----------MASLTGRLAWKQLKLKLNNKRFHTQPTPPHLLTLADLSIFQIQSLVSTAINIKKQVKEANTEKINNPSKNRTPILEQKLDGKTIALIFGKRSTRTRVASESATALLGGHPMFLSPADIQLGVNESLYDTAKVVSSMVDGMMARVGDHSEVE-------LLAKNSTVPVINALSSLYHPTQILADLVTLLESCFPHSRHLSSLSGLNVTWIGDSNNILNDMIVAYPRLGINLKIATPNGYPLDQHVLDRMELGAKEEESCHRGGKLVHVHDPLVAVQDADIIVTDTWISMGQESEMTKRLQDFSGFQITEELCKKGKAKPDWKFMHCLPRHKEEVNDEVFYGPRSLVFSEAENRKWTILSVF---------------------------QAYF-----------------------------GNWKVEDN----
148356	GC_00000629	ALL_SPLITS	PST_W088a	8763	54	171	6	0	0.93933392333447	0.636154176472439	0.758572785798511	8763	Chr_10	PF00185.30	Aspartate/ornithine carbamoyltransferase, Asp/Orn binding domain	E	Amino acid transport and metabolism	COG0078	Ornithine carbamoyltransferase (ArgF) (PDB:1A1S)	COG0078	Arginine biosynthesis	----------MASLTGRLAWKQLKLKLNNKRFHTQPTPPHLLTLADLSIFQIQSLVSTAINIKKQVKEANTEKINNPSKNRTPILEQKLDGKTIALIFGKRSTRTRVASESATALLGGHPMFLSPADIQLGVNESLYDTAKVVSSMVDGMMARVGDHSEVE-------LLAKNSTVPVINALSSLYHPTQILADLVTLLESCFPHSRHLSSLSGLNVTWIGDSNNILNDMIVAYPRLGINLKIATPNGYPLDQHVLDRMELGAKEEESCHRGGKLVHVHDPLVAVQDADIIVTDTWISMGQESEMTKRLQDFSGFQITEELCKKGKAKPDWKFMHCLPRHKEEVNDEVFYGPRSLVFSEAENRKWTILYAF-----FCLLPLFSPLQSFSMSISELTKKGFFYTSMNIHFYIPNVGVSFKLIL------EIGKLKIINWFQFI
148357	GC_00000629	ALL_SPLITS	PST_W088a	8784	54	171	6	0	0.93933392333447	0.636154176472439	0.758572785798511	8784	Chr_10	PF02729.26	Aspartate/ornithine carbamoyltransferase, carbamoyl-P binding domain	E	Amino acid transport and metabolism	COG0078	Ornithine carbamoyltransferase (ArgF) (PDB:1A1S)	COG0078	Arginine biosynthesis	------------------------------------------------------------------------------------------------------------------------MFLSPADIHLGVNESLYDTAQVVSSRVDGIMARVGDHSEVEQKSRYYWLLAENSTVPVANALSSLCHPTQILADLVTLLESCFP---HLSSLSGLNVTWIGDLNNILNDMVVAYPRLGINLKIATPNGYPLDQHVLDRMELGAK-----------------------------------------------------------------------------------------------------------------------------------------------------------------------------------
148358	GC_00000629	ALL_SPLITS	PST_W088b	8336	54	171	6	0	0.93933392333447	0.636154176472439	0.758572785798511	8336	Chr_12	PF00185.30	Aspartate/ornithine carbamoyltransferase, Asp/Orn binding domain	E	Amino acid transport and metabolism	COG0078	Ornithine carbamoyltransferase (ArgF) (PDB:1A1S)	COG0078	Arginine biosynthesis	----------MASLTGRLAWKQLKLKLNNKRFHTQPTPPHLLTLADLSIFQIQSLVSTAINIKKQVKEANTEQINNPSKNRPPILEQKLDGKTIALIFGKRSTRTRVASESATALLGGHPMFLSPADIQLGVNESLYDTAKVVSSMVDGIMARVGDHSEVE-------LLAKNSTVPVINALSSLYHPTQILADLVTLLESCFPHSRHLSSLSGLNVTWIGDSNNILNDMIVAYPRLGINLKIATPTGYPLDQRVLDRMELGAKEEESCHRGGKLVHVHDPLVAVQDADIIVTDTWISMGQESEMTKRLQDFSGFQITEELCKKGKAKPDWKFMHCLPRHKEEVNDEVFYGPRSLVFSEAENRKWTILSVF---------------------------QAYF-----------------------------GNWKVEDN----
148359	GC_00000629	ALL_SPLITS	PST_W088b	8326	54	171	6	0	0.93933392333447	0.636154176472439	0.758572785798511	8326	Chr_12	PF00185.30	Aspartate/ornithine carbamoyltransferase, Asp/Orn binding domain	E	Amino acid transport and metabolism	COG0078	Ornithine carbamoyltransferase (ArgF) (PDB:1A1S)	COG0078	Arginine biosynthesis	----------------------------------------------------------------------------------------------------------------------------------------------------------------------------------------------------------------------------------------------------------------------------------------------------------------MTKRLQDFSGFHITEELCKKGKAKPDWKFMHCLPRHKEEVNDEVFYGPRSLVFSEAENRKWTILYVP-----------------FSLSLPLLRVFFHTIRSMNIHFYGPNIGASFKRILFTYNRFSYHTHQSKNPSDLP
148360	GC_00000629	ALL_SPLITS	PST_Yr1646a	10154	54	171	6	0	0.93933392333447	0.636154176472439	0.758572785798511	10154	Chr_10	PF00185.30	Aspartate/ornithine carbamoyltransferase, Asp/Orn binding domain	E	Amino acid transport and metabolism	COG0078	Ornithine carbamoyltransferase (ArgF) (PDB:1A1S)	COG0078	Arginine biosynthesis	-------------------------------------------------------------------------------------------------------------------------------------------------------------------------------------------------------------------------------------MVVAYPRLGINLKIATPNGYPLDQHVLDRMEL---------------------VAVQDADVSVTNTWISIGQESEMTKRLQDFSGFQITEELCKKGKAELDWKFMHCSPRHKEEVNDEVFYGPRSLVFSEAENRRWTILSVF---------------------------QAYF-----------------------------GDWKVEDN----
148361	GC_00000629	ALL_SPLITS	PST_Yr1646a	10129	54	171	6	0	0.93933392333447	0.636154176472439	0.758572785798511	10129	Chr_10	PF00185.30	Aspartate/ornithine carbamoyltransferase, Asp/Orn binding domain	E	Amino acid transport and metabolism	COG0078	Ornithine carbamoyltransferase (ArgF) (PDB:1A1S)	COG0078	Arginine biosynthesis	----------MASLTGRLAWKQLKLKLNNKRFHTQPTPPHLLTLADLSIFQIQSLVSTAINIKKQVKEANTEKINNPSKNRTPILEQKLDGKTIALIFGKRSTRTRVASESATALLGGHPMFLSPADIQLGVNESLYDTAKVVSSMVDGMMARVGDHSEVE-------LLAKNSTVPVINALSSLYHPTQILADLVTLLESCFPHSRHLSSLSGLNVTWIGDSNNILNDMIVAYPRLGINLKIATPNGYPLDQHVLDRMELGAKEEESCHRGGKLVHVHDPLVAVQDADIIVTDTWISMGQESEMTKRLQDFSGFQITEELCKKGKAKPDWKFMHCLPRHKEEVNDEVFYGPRSLVFSEAENRKWTILSVF---------------------------QAYF-----------------------------GNWKVEDN----
148362	GC_00000629	ALL_SPLITS	PST_Yr1646a	10130	54	171	6	0	0.93933392333447	0.636154176472439	0.758572785798511	10130	Chr_10	PF00185.30	Aspartate/ornithine carbamoyltransferase, Asp/Orn binding domain	E	Amino acid transport and metabolism	COG0078	Ornithine carbamoyltransferase (ArgF) (PDB:1A1S)	COG0078	Arginine biosynthesis	----------MASLTGRLAWKQLKLKLNNKRFHTQPTPPHLLTLADLSIFQIQSLVSTAINIKKQVKEANTEKINNPSKNRTPILEQKLDGKTIALIFGKRSTRTRVASESATALLGGHPMFLSPADIQLGVNESLYDTAKVVSSMVDGMMARVGDHSEVE-------LLAKNSTVPVINALSSLYHPTQILADLVTLLESCFPHSRHLSSLSGLNVTWIGDSNNILNDMIVAYPRLGINLKIATPNGYPLDQHVLDRMELGAKEEESCHRGGKLVHVHDPLVAVQDADIIVTDTWISMGQESEMTKRLQDFSGFQITEELCKKGKAKPDWKFMHCLPRHKEEVNDEVFYGPRSLVFSEAENRKWTILYAF-----FCLLPLFSPLQSFSMSISELTKKGFFYTSMNIHFYIPNVGVSFKLIL------EIGKLKIINWFQFI
148363	GC_00000629	ALL_SPLITS	PST_Yr1646a	10131	54	171	6	0	0.93933392333447	0.636154176472439	0.758572785798511	10131	Chr_10	PF02729.26	Aspartate/ornithine carbamoyltransferase, carbamoyl-P binding domain	E	Amino acid transport and metabolism	COG0078	Ornithine carbamoyltransferase (ArgF) (PDB:1A1S)	COG0078	Arginine biosynthesis	----------MASLTGRLAWKQLKLKLNNKRFHTQPTPPHLLTLADLSIFQIQSLVSTAINIKKQVKEANTEKINNPSKNRTPILEQKLDGKTIALIFGKRSTRTRVASESATALLGGHPMFLSPADIQLGVNESLYDTAKVVSSMVDGMMARVGDHSEVE-------LLAKNSTVPVINALSSLYHPTQILADLVTLLESCFPHSRHLSSLSGLNVTWIGDSNNILNDMIVAYPRLGINLKIATPNGYPLDQHVLDRMELGAKEEESCHRGGKLVHVHDPLVAVQDADIIVTDTWISMGQESEMTKRLQDFSGFQITEELCKKGKAKPDWKFMHCLPRHKEEVNDEVYICPTMR----------------------------------------------------------------------------------------
148364	GC_00000629	ALL_SPLITS	PST_Yr1646a	10155	54	171	6	0	0.93933392333447	0.636154176472439	0.758572785798511	10155	Chr_10			E	Amino acid transport and metabolism	COG0078	Ornithine carbamoyltransferase (ArgF) (PDB:1A1S)	COG0078	Arginine biosynthesis	------------------------------------------------------------------------------------------------------------------------MFLSPADIHLGVNESLYDTAQVVSSRVDGIMARVGDHSEVE----------------------------------------------------------------------------------LKTQPYPLPTR-------------------------------------------------------------------------SPPYA---TLPKS-------------------------------------------------------------------------------------------------------
148365	GC_00000629	ALL_SPLITS	PST_Yr1646b	9808	54	171	6	0	0.93933392333447	0.636154176472439	0.758572785798511	9808	Chr_12	PF00185.30	Aspartate/ornithine carbamoyltransferase, Asp/Orn binding domain	E	Amino acid transport and metabolism	COG0078	Ornithine carbamoyltransferase (ArgF) (PDB:1A1S)	COG0078	Arginine biosynthesis	----------MASLTGRLAWKQLKLKLNNKRFHTQPTPPHLLTLADLSIFQIQSLVSTAINIKKQVKEANTEQINNPSKNRPPILEQKLDGKTIALIFGKRSTRTRVASESATALLGGHPMFLSPADIQLGVNESLYDTAKVVSSMVDGIMARVGDHSEVE-------LLAKNSTVPVINALSSLYHPTQILADLVTLLESCFPHSRHLSSLSGLNVTWIGDSNNILNDMIVAYPRLGINLKIATPTGYPLDQRVLDRMELGAKEEESCHRGGKLVHVHDPLVAVQDADIIVTDTWISMGQESEMTKRLQDFSGFQITEELCKKGKAKPDWKFMHCLPRHKEEVNDEVFYGPRSLVFSEAENRKWTILSVF---------------------------QAYF-----------------------------GNWKVEDN----
148366	GC_00000629	ALL_SPLITS	PST_Yr1646b	9827	54	171	6	0	0.93933392333447	0.636154176472439	0.758572785798511	9827	Chr_12	PF00185.30	Aspartate/ornithine carbamoyltransferase, Asp/Orn binding domain	E	Amino acid transport and metabolism	COG0078	Ornithine carbamoyltransferase (ArgF) (PDB:1A1S)	COG0078	Arginine biosynthesis	----------------------------------------------------------------------------------------------------------------------------------------------------------------------------------------------------------------------------------------------------------------------------------------------------------------MTKRLQDFSGFHITEELCKKGKAKPDWKFMHCLPRHKEEVNDEVFYGPRSLVFSEAENRKWTILYVP-----------------FSLSLPLLRVFFHTIRSMNIHFYGPNIGASFKRILFTYNRFSYHTHQSKNPSDLP
148367	GC_00000629	ALL_SPLITS	PST_Yr1706a	11363	54	171	6	0	0.93933392333447	0.636154176472439	0.758572785798511	11363	Chr_10	PF00185.30	Aspartate/ornithine carbamoyltransferase, Asp/Orn binding domain	E	Amino acid transport and metabolism	COG0078	Ornithine carbamoyltransferase (ArgF) (PDB:1A1S)	COG0078	Arginine biosynthesis	----------------------------------------------------------------------------------------------------------------------------------------------------------------------------------------------------------------------------------------------------------------------------------------------------------------MTKRLQDFSGFQITEELCKKGKAELDWKFMHCSPRHKEEVNDEVFYGPRSLVFSEAENRRWTILSVF---------------------------QAYF-----------------------------GDWKVEDN----
148368	GC_00000629	ALL_SPLITS	PST_Yr1706a	11341	54	171	6	0	0.93933392333447	0.636154176472439	0.758572785798511	11341	Chr_10	PF00185.30	Aspartate/ornithine carbamoyltransferase, Asp/Orn binding domain	E	Amino acid transport and metabolism	COG0078	Ornithine carbamoyltransferase (ArgF) (PDB:1A1S)	COG0078	Arginine biosynthesis	----------MASLTGRLAWKQLKLKLNNKRFHTQPTPPHLLTLADLSIFQIQSLVSTAINIKKQVKEANTEKINNPSKNRTPILEQKLDGKTIALIFGKRSTRTRVASESATALLGGHPMFLSPADIQLGVNESLYDTAKVVSSMVDGMMARVGDHSEVE-------LLAKNSTVPVINALSSLYHPTQILADLVTLLESCFPHSRHLSSLSGLNVTWIGDSNNILNDMIVAYPRLGINLKIATPNGYPLDQHVLDRMELGAKEEESCHRGGKLVHVHDPLVAVQDADIIVTDTWISMGQESEMTKRLQDFSGFQITEELCKKGKAKPDWKFMHCLPRHKEEVNDEVFYGPRSLVFSEAENRKWTILSVF---------------------------QAYF-----------------------------GNWKVEDN----
148369	GC_00000629	ALL_SPLITS	PST_Yr1706a	11364	54	171	6	0	0.93933392333447	0.636154176472439	0.758572785798511	11364	Chr_10	PF02729.26	Aspartate/ornithine carbamoyltransferase, carbamoyl-P binding domain	E	Amino acid transport and metabolism	COG0078	Ornithine carbamoyltransferase (ArgF) (PDB:1A1S)	COG0078	Arginine biosynthesis	------------------------------------------------------------------------------------------------------------------------MFLSPADIHLGVNESLYDTAQVVSSRVDGIMARVGDHSEVEQKSRYYWLLAENSTVPVANALSSLCHPTQILADLVTLLESCFP---HLSSLSGLNVTWIGDLNNILNDMVVAYPRLGINLKIATPNGYPLDQHVLDRMELGAK-----------------------------------------------------------------------------------------------------------------------------------------------------------------------------------
148370	GC_00000629	ALL_SPLITS	PST_Yr1706b	8380	54	171	6	0	0.93933392333447	0.636154176472439	0.758572785798511	8380	Chr_12	PF00185.30	Aspartate/ornithine carbamoyltransferase, Asp/Orn binding domain	E	Amino acid transport and metabolism	COG0078	Ornithine carbamoyltransferase (ArgF) (PDB:1A1S)	COG0078	Arginine biosynthesis	----------MASLTGRLAWKQLKLKLNNKRFHTQPTPPHLLTLADLSIFQIQSLVSTAINIKKQVKEANTEQINNPSKNRPPILEQKLDGKTIALIFGKRSTRTRVASESATALLGGHPMFLSPADIQLGVNESLYDTAKVVSSMVDGIMARVGDHSEVE-------LLAKNSTVPVINALSSLYHPTQILADLVTLLESCFPHSRHLSSLSGLNVTWIGDSNNILNDMIVAYPRLGINLKIATPTGYPLDQRVLDRMELGAKEEESCHRGGKLVHVHDPLVAVQDADIIVTDTWISMGQESEMTKRLQDFSGFQITEELCKKGKAKPDWKFMHCLPRHKEEVNDEVFYGPRSLVFSEAENRKWTILSVF---------------------------QAYF-----------------------------GNWKVEDN----
148371	GC_00000629	ALL_SPLITS	PST_Yr1706b	8366	54	171	6	0	0.93933392333447	0.636154176472439	0.758572785798511	8366	Chr_12	PF00185.30	Aspartate/ornithine carbamoyltransferase, Asp/Orn binding domain	E	Amino acid transport and metabolism	COG0078	Ornithine carbamoyltransferase (ArgF) (PDB:1A1S)	COG0078	Arginine biosynthesis	-----------------------------------------------------------------------------------------------------------------------------------------------------------------------------------------------------------------------------------------------------------------------------------------------------MQTISIGQESEMTKRLQDFSGFHITEELCKKGKAKPDWKFMHCLPRHKEEVNDEVFYGPRSLVFSEAENRKWTILIGQ-----Q------------------------------------------------------------------
148372	GC_00000629	ALL_SPLITS	PST_Yr1706b	8365	54	171	6	0	0.93933392333447	0.636154176472439	0.758572785798511	8365	Chr_12	PF00185.30	Aspartate/ornithine carbamoyltransferase, Asp/Orn binding domain	E	Amino acid transport and metabolism	COG0078	Ornithine carbamoyltransferase (ArgF) (PDB:1A1S)	COG0078	Arginine biosynthesis	----------MARQKSRYYW----------------------------------------------------------------------------------------------------------------------------------------------------LLAENSTVPVANALSSLCHPTQILADLVTLLESCFP---HLSSLSGLNVTWIGDLNNILNDMVVAYPRLGINLKIATPNGYPLDQHVLDRMELGAK-----------------------------------------------------------------------------------------------------------------------------------------------------------------------------------
148373	GC_00000629	ALL_SPLITS	PST_Yr1716a	8671	54	171	6	0	0.93933392333447	0.636154176472439	0.758572785798511	8671	Chr_10	PF00185.30	Aspartate/ornithine carbamoyltransferase, Asp/Orn binding domain	E	Amino acid transport and metabolism	COG0078	Ornithine carbamoyltransferase (ArgF) (PDB:1A1S)	COG0078	Arginine biosynthesis	----------------------------------------------------------------------------------------------------------------------------------------------------------------------------------------------------------------------------------------------------------------------------------------------------------------MTKRLQDFSGFQITEELCKKGKAELDWKFMHCSPRHKEEVNDEVFYGPRSLVFSEAENRRWTILSVF---------------------------QAYF-----------------------------GDWKVEDN----
148374	GC_00000629	ALL_SPLITS	PST_Yr1716a	8694	54	171	6	0	0.93933392333447	0.636154176472439	0.758572785798511	8694	Chr_10	PF00185.30	Aspartate/ornithine carbamoyltransferase, Asp/Orn binding domain	E	Amino acid transport and metabolism	COG0078	Ornithine carbamoyltransferase (ArgF) (PDB:1A1S)	COG0078	Arginine biosynthesis	----------MASLTGRLAWKQLKLKLNNKRFHTQPTPPHLLTLADLSIFQIQSLVSTAINIKKQVKEANTEKINNPSKNRTPILEQKLDGKTIALIFGKRSTRTRVASESATALLGGHPMFLSPADIQLGVNESLYDTAKVVSSMVDGMMARVGDHSEVE-------LLAKNSTVPVINALSSLYHPTQILADLVTLLESCFPHSRHLSSLSGLNVTWIGDSNNILNDMIVAYPRLGINLKIATPNGYPLDQHVLDRMELGAKEEESCHRGGKLVHVHDPLVAVQDADIIVTDTWISMGQESEMTKRLQDFSGFQITEELCKKGKAKPDWKFMHCLPRHKEEVNDEVFYGPRSLVFSEAENRKWTILSVF---------------------------QAYF-----------------------------GNWKVEDN----
148375	GC_00000629	ALL_SPLITS	PST_Yr1716a	8695	54	171	6	0	0.93933392333447	0.636154176472439	0.758572785798511	8695	Chr_10	PF00185.30	Aspartate/ornithine carbamoyltransferase, Asp/Orn binding domain	E	Amino acid transport and metabolism	COG0078	Ornithine carbamoyltransferase (ArgF) (PDB:1A1S)	COG0078	Arginine biosynthesis	----------MASLTGRLAWKQLKLKLNNKRFHTQPTPPHLLTLADLSIFQIQSLVSTAINIKKQVKEANTEKINNPSKNRTPILEQKLDGKTIALIFGKRSTRTRVASESATALLGGHPMFLSPADIQLGVNESLYDTAKVVSSMVDGMMARVGDHSEVE-------LLAKNSTVPVINALSSLYHPTQILADLVTLLESCFPHSRHLSSLSGLNVTWIGDSNNILNDMIVAYPRLGINLKIATPNGYPLDQHVLDRMELGAKEEESCHRGGKLVHVHDPLVAVQDADIIVTDTWISMGQESEMTKRLQDFSGFQITEELCKKGKAKPDWKFMHCLPRHKEEVNDEVFYGPRSLVFSEAENRKWTILYAF-----FCLLPLFSPLQSFSMSISELTKKGFFYTSMNIHFYIPNVGVSFKLIL------EIGKLKIINWFQFI
148376	GC_00000629	ALL_SPLITS	PST_Yr1716a	8670	54	171	6	0	0.93933392333447	0.636154176472439	0.758572785798511	8670	Chr_10	PF02729.26	Aspartate/ornithine carbamoyltransferase, carbamoyl-P binding domain	E	Amino acid transport and metabolism	COG0078	Ornithine carbamoyltransferase (ArgF) (PDB:1A1S)	COG0078	Arginine biosynthesis	------------------------------------------------------------------------------------------------------------------------MFLSPADIHLGVNESLYDTAQVVSSRVDGIMARVGDHSEVEQKSRYYWLLAENSTVPVANALSSLCHPTQILADLVTLLESCFP---HLSSLSGLNVTWIGDLNNILNDMVVAYPRLGINLKIATPNGYPLDQHVLDRMELGAK-----------------------------------------------------------------------------------------------------------------------------------------------------------------------------------
148377	GC_00000629	ALL_SPLITS	PST_Yr1716b	9329	54	171	6	0	0.93933392333447	0.636154176472439	0.758572785798511	9329	Chr_12	PF00185.30	Aspartate/ornithine carbamoyltransferase, Asp/Orn binding domain	E	Amino acid transport and metabolism	COG0078	Ornithine carbamoyltransferase (ArgF) (PDB:1A1S)	COG0078	Arginine biosynthesis	----------MASLTGRLAWKQLKLKLNNKRFHTQPTPPHLLTLADLSIFQIQSLVSTAINIKKQVKEANTEQINNPSKNRPPILEQKLDGKTIALIFGKRSTRTRVASESATALLGGHPMFLSPADIQLGVNESLYDTAKVVSSMVDGIMARVGDHSEVE-------LLAKNSTVPVINALSSLYHPTQILADLVTLLESCFPHSRHLSSLSGLNVTWIGDSNNILNDMIVAYPRLGINLKIATPTGYPLDQRVLDRMELGAKEEESCHRGGKLVHVHDPLVAVQDADIIVTDTWISMGQESEMTKRLQDFSGFQITEELCKKGKAKPDWKFMHCLPRHKEEVNDEVFYGPRSLVFSEAENRKWTILSVF---------------------------QAYF-----------------------------GNWKVEDN----
148378	GC_00000629	ALL_SPLITS	PST_Yr1716b	9316	54	171	6	0	0.93933392333447	0.636154176472439	0.758572785798511	9316	Chr_12	PF00185.30	Aspartate/ornithine carbamoyltransferase, Asp/Orn binding domain	E	Amino acid transport and metabolism	COG0078	Ornithine carbamoyltransferase (ArgF) (PDB:1A1S)	COG0078	Arginine biosynthesis	----------------------------------------------------------------------------------------------------------------------------------------------------------------------------------------------------------------------------------------------------------------------------------------------------------------MTKRLQDFSGFHITEELCKKGKAKPDWKFMHCLPRHKEEVNDEVFYGPRSLVFSEAENRKWTILYVP-----------------FSLSLPLLRVFFHTIRSMNIHFYGPNIGASFKRILFTYNRFSYHTHQSKNPSDLP
148379	GC_00000629	ALL_SPLITS	PST_Yr2011a	11096	54	171	6	0	0.93933392333447	0.636154176472439	0.758572785798511	11096	Chr_10	PF00185.30	Aspartate/ornithine carbamoyltransferase, Asp/Orn binding domain	E	Amino acid transport and metabolism	COG0078	Ornithine carbamoyltransferase (ArgF) (PDB:1A1S)	COG0078	Arginine biosynthesis	----------------------------------------------------------------------------------------------------------------------------------------------------------------------------------------------------------------------------------------------------------------------------------------------------------------MTKRLQDFSGFQITEELCKKGKAELDWKFMHCSPRHKEEVNDEVFYGPRSLVFSEAENRRWTILSVF---------------------------QAYF-----------------------------GDWKVEDN----
148380	GC_00000629	ALL_SPLITS	PST_Yr2011a	11073	54	171	6	0	0.93933392333447	0.636154176472439	0.758572785798511	11073	Chr_10	PF00185.30	Aspartate/ornithine carbamoyltransferase, Asp/Orn binding domain	E	Amino acid transport and metabolism	COG0078	Ornithine carbamoyltransferase (ArgF) (PDB:1A1S)	COG0078	Arginine biosynthesis	----------MASLTGRLAWKQLKLKLNNKRFHTQPTPPHLLTLADLSIFQIQSLVSTAINIKKQVKEANTEKINNPSKNRTPILEQKLDGKTIALIFGKRSTRTRVASESATALLGGHPMFLSPADIQLGVNESLYDTAKVVSSMVDGMMARVGDHSEVE-------LLAKNSTVPVINALSSLYHPTQILADLVTLLESCFPHSRHLSSLSGLNVTWIGDSNNILNDMIVAYPRLGINLKIATPNGYPLDQHVLDRMELGAKEEESCHRGGKLVHVHDPLVAVQDADIIVTDTWISMGQESEMTKRLQDFSGFQITEELCKKGKAKPDWKFMHCLPRHKEEVNDEVFYGPRSLVFSEAENRKWTILSVF---------------------------QAYF-----------------------------GNWKVEDN----
148381	GC_00000629	ALL_SPLITS	PST_Yr2011a	11072	54	171	6	0	0.93933392333447	0.636154176472439	0.758572785798511	11072	Chr_10	PF00185.30	Aspartate/ornithine carbamoyltransferase, Asp/Orn binding domain	E	Amino acid transport and metabolism	COG0078	Ornithine carbamoyltransferase (ArgF) (PDB:1A1S)	COG0078	Arginine biosynthesis	----------MASLTGRLAWKQLKLKLNNKRFHTQPTPPHLLTLADLSIFQIQSLVSTAINIKKQVKEANTEKINNPSKNRTPILEQKLDGKTIALIFGKRSTRTRVASESATALLGGHPMFLSPADIQLGVNESLYDTAKVVSSMVDGMMARVGDHSEVE-------LLAKNSTVPVINALSSLYHPTQILADLVTLLESCFPHSRHLSSLSGLNVTWIGDSNNILNDMIVAYPRLGINLKIATPNGYPLDQHVLDRMELGAKEEESCHRGGKLVHVHDPLVAVQDADIIVTDTWISMGQESEMTKRLQDFSGFQITEELCKKGKAKPDWKFMHCLPRHKEEVNDEVFYGPRSLVFSEAENRKWTILYAF-----FCLLPLFSPLQSFSMSISELTKKGFFYTSMNIHFYIPNVGVSFKLIL------EIGKLKIINWFQFI
148382	GC_00000629	ALL_SPLITS	PST_Yr2011a	11097	54	171	6	0	0.93933392333447	0.636154176472439	0.758572785798511	11097	Chr_10	PF02729.26	Aspartate/ornithine carbamoyltransferase, carbamoyl-P binding domain	E	Amino acid transport and metabolism	COG0078	Ornithine carbamoyltransferase (ArgF) (PDB:1A1S)	COG0078	Arginine biosynthesis	------------------------------------------------------------------------------------------------------------------------MFLSPADIHLGVNESLYDTAQVVSSRVDGIMARVGDHSEVEQKSRYYWLLAENSTVPVANALSSLCHPTQILADLVTLLESCFP---HLSSLSGLNVTWIGDLNNILNDMVVAYPRLGINLKIATPNGYPLDQHVLDRMELGAK-----------------------------------------------------------------------------------------------------------------------------------------------------------------------------------
148383	GC_00000629	ALL_SPLITS	PST_Yr2011b	9195	54	171	6	0	0.93933392333447	0.636154176472439	0.758572785798511	9195	Chr_12	PF00185.30	Aspartate/ornithine carbamoyltransferase, Asp/Orn binding domain	E	Amino acid transport and metabolism	COG0078	Ornithine carbamoyltransferase (ArgF) (PDB:1A1S)	COG0078	Arginine biosynthesis	----------MASLTGRLAWKQLKLKLNNKRFHTQPTPPHLLTLADLSIFQIQSLVSTAINIKKQVKEANTEQINNPSKNRPPILEQKLDGKTIALIFGKRSTRTRVASESATALLGGHPMFLSPADIQLGVNESLYDTAKVVSSMVDGIMARVGDHSEVE-------LLAKNSTVPVINALSSLYHPTQILADLVTLLESCFPHSRHLSSLSGLNVTWIGDSNNILNDMIVAYPRLGINLKIATPTGYPLDQRVLDRMELGAKEEESCHRGGKLVHVHDPLVAVQDADIIVTDTWISMGQESEMTKRLQDFSGFQITEELCKKGKAKPDWKFMHCLPRHKEEVNDEVFYGPRSLVFSEAENRKWTILSVF---------------------------QAYF-----------------------------GNWKVEDN----
148384	GC_00000629	ALL_SPLITS	PST_Yr2011b	9181	54	171	6	0	0.93933392333447	0.636154176472439	0.758572785798511	9181	Chr_12	PF00185.30	Aspartate/ornithine carbamoyltransferase, Asp/Orn binding domain	E	Amino acid transport and metabolism	COG0078	Ornithine carbamoyltransferase (ArgF) (PDB:1A1S)	COG0078	Arginine biosynthesis	----------MARQKSRYYW----------------------------------------------------------------------------------------------------------------------------------------------------LLAENSTVPVANALSSLCHPTQILADLVTLLESCFP---HLSSLSGLNVTWIGDLNNILNDMVVAYPRLGINLKIATPNGYPLDQH------------ESCHRGGKLVHVHDPLVAVQDADVSVTNTWISIGQESEMTKRLQDFSGFHITEELCKKGKAKPDWKFMHCLPRHKEEVNDEVFYGPRSLVFSEAENRKWTILSVF---------------------------QAYFVHLQSFFLSHSPIKKSLRSSLI-------------------
148385	GC_00000629	ALL_SPLITS	PST_Yr2015a	8720	54	171	6	0	0.93933392333447	0.636154176472439	0.758572785798511	8720	Chr_10	PF00185.30	Aspartate/ornithine carbamoyltransferase, Asp/Orn binding domain	E	Amino acid transport and metabolism	COG0078	Ornithine carbamoyltransferase (ArgF) (PDB:1A1S)	COG0078	Arginine biosynthesis	----------------------------------------------------------------------------------------------------------------------------------------------------------------------------------------------------------------------------------------------------------------------------------------------------------------MTKRLQDFSGFQITEELCKKGKAELDWKFMHCSPRHKEEVNDEVFYGPRSLVFSEAENRRWTILSVF---------------------------QAYF-----------------------------GDWKVEDN----
148386	GC_00000629	ALL_SPLITS	PST_Yr2015a	8698	54	171	6	0	0.93933392333447	0.636154176472439	0.758572785798511	8698	Chr_10	PF00185.30	Aspartate/ornithine carbamoyltransferase, Asp/Orn binding domain	E	Amino acid transport and metabolism	COG0078	Ornithine carbamoyltransferase (ArgF) (PDB:1A1S)	COG0078	Arginine biosynthesis	----------MASLTGRLAWKQLKLKLNNKRFHTQPTPPHLLTLADLSIFQIQSLVSTAINIKKQVKEANTEKINNPSKNRTPILEQKLDGKTIALIFGKRSTRTRVASESATALLGGHPMFLSPADIQLGVNESLYDTAKVVSSMVDGMMARVGDHSEVE-------LLAKNSTVPVINALSSLYHPTQILADLVTLLESCFPHSRHLSSLSGLNVTWIGDSNNILNDMIVAYPRLGINLKIATPNGYPLDQHVLDRMELGAKEEESCHRGGKLVHVHDPLVAVQDADIIVTDTWISMGQESEMTKRLQDFSGFQITEELCKKGKAKPDWKFMHCLPRHKEEVNDEVFYGPRSLVFSEAENRKWTILSVF---------------------------QAYF-----------------------------GNWKVEDN----
148387	GC_00000629	ALL_SPLITS	PST_Yr2015a	8699	54	171	6	0	0.93933392333447	0.636154176472439	0.758572785798511	8699	Chr_10	PF00185.30	Aspartate/ornithine carbamoyltransferase, Asp/Orn binding domain	E	Amino acid transport and metabolism	COG0078	Ornithine carbamoyltransferase (ArgF) (PDB:1A1S)	COG0078	Arginine biosynthesis	----------MASLTGRLAWKQLKLKLNNKRFHTQPTPPHLLTLADLSIFQIQSLVSTAINIKKQVKEANTEKINNPSKNRTPILEQKLDGKTIALIFGKRSTRTRVASESATALLGGHPMFLSPADIQLGVNESLYDTAKVVSSMVDGMMARVGDHSEVE-------LLAKNSTVPVINALSSLYHPTQILADLVTLLESCFPHSRHLSSLSGLNVTWIGDSNNILNDMIVAYPRLGINLKIATPNGYPLDQHVLDRMELGAKEEESCHRGGKLVHVHDPLVAVQDADIIVTDTWISMGQESEMTKRLQDFSGFQITEELCKKGKAKPDWKFMHCLPRHKEEVNDEVFYGPRSLVFSEAENRKWTILYAF-----FCLLPLFSPLQSFSMSISELTKKGFFYTSMNIHFYIPNVGVSFKLIL------EIGKLKIINWFQFI
148388	GC_00000629	ALL_SPLITS	PST_Yr2015a	8721	54	171	6	0	0.93933392333447	0.636154176472439	0.758572785798511	8721	Chr_10	PF02729.26	Aspartate/ornithine carbamoyltransferase, carbamoyl-P binding domain	E	Amino acid transport and metabolism	COG0078	Ornithine carbamoyltransferase (ArgF) (PDB:1A1S)	COG0078	Arginine biosynthesis	------------------------------------------------------------------------------------------------------------------------MFLSPADIHLGVNESLYDTAQVVSSRVDGIMARVGDHSEVEQKSRYYWLLAENSTVPVANALSSLCHPTQILADLVTLLESCFP---HLSSLSGLNVTWIGDLNNILNDMVVAYPRLGINLKIATPNGYPLDQHVLDRMELGAK-----------------------------------------------------------------------------------------------------------------------------------------------------------------------------------
148389	GC_00000629	ALL_SPLITS	PST_Yr2015b	8231	54	171	6	0	0.93933392333447	0.636154176472439	0.758572785798511	8231	Chr_12	PF00185.30	Aspartate/ornithine carbamoyltransferase, Asp/Orn binding domain	E	Amino acid transport and metabolism	COG0078	Ornithine carbamoyltransferase (ArgF) (PDB:1A1S)	COG0078	Arginine biosynthesis	----------MASLTGRLAWKQLKLKLNNKRFHTQPTPPHLLTLADLSIFQIQSLVSTAINIKKQVKEANTEQINNPSKNRPPILEQKLDGKTIALIFGKRSTRTRVASESATALLGGHPMFLSPADIQLGVNESLYDTAKVVSSMVDGIMARVGDHSEVE-------LLAKNSTVPVINALSSLYHPTQILADLVTLLESCFPHSRHLSSLSGLNVTWIGDSNNILNDMIVAYPRLGINLKIATPTGYPLDQRVLDRMELGAKEEESCHRGGKLVHVHDPLVAVQDADIIVTDTWISMGQESEMTKRLQDFSGFQITEELCKKGKAKPDWKFMHCLPRHKEEVNDEVFYGPRSLVFSEAENRKWTILSVF---------------------------QAYF-----------------------------GNWKVEDN----
148390	GC_00000629	ALL_SPLITS	PST_Yr2015b	8240	54	171	6	0	0.93933392333447	0.636154176472439	0.758572785798511	8240	Chr_12	PF00185.30	Aspartate/ornithine carbamoyltransferase, Asp/Orn binding domain	E	Amino acid transport and metabolism	COG0078	Ornithine carbamoyltransferase (ArgF) (PDB:1A1S)	COG0078	Arginine biosynthesis	----------------------------------------------------------------------------------------------------------------------------------------------------------------------------------------------------------------------------------------------------------------------------------------------------------------MTKRLQDFSGFHITEELCKKGKAKPDWKFMHCLPRHKEEVNDEVFYGPRSLVFSEAENRKWTILSV-FQAYFVHLQSFFLSHSPIKKSLRSSLI---------------------------------------------
148391	GC_00000629	ALL_SPLITS	PST_Yr201644_1	8083	54	171	6	0	0.93933392333447	0.636154176472439	0.758572785798511	8083	Chr_10	PF00185.30	Aspartate/ornithine carbamoyltransferase, Asp/Orn binding domain	E	Amino acid transport and metabolism	COG0078	Ornithine carbamoyltransferase (ArgF) (PDB:1A1S)	COG0078	Arginine biosynthesis	----------------------------------------------------------------------------------------------------------------------------------------------------------------------------------------------------------------------------------------------------------------------------------------------------------------MTKRLQDFSGFQITEELCKKGKAELDWKFMHCSPRHKEEVNDEVFYGPRSLVFSEAENRRWTILSVF---------------------------QAYF-----------------------------GDWKVEDN----
148392	GC_00000629	ALL_SPLITS	PST_Yr201644_1	8062	54	171	6	0	0.93933392333447	0.636154176472439	0.758572785798511	8062	Chr_10	PF00185.30	Aspartate/ornithine carbamoyltransferase, Asp/Orn binding domain	E	Amino acid transport and metabolism	COG0078	Ornithine carbamoyltransferase (ArgF) (PDB:1A1S)	COG0078	Arginine biosynthesis	----------MASLTGRLAWKQLKLKLNNKRFHTQPTPPHLLTLADLSIFQIQSLVSTAINIKKQVKEANTEKINNPSKNRTPILEQKLDGKTIALIFGKRSTRTRVASESATALLGGHPMFLSPADIQLGVNESLYDTAKVVSSMVDGMMARVGDHSEVE-------LLAKNSTVPVINALSSLYHPTQILADLVTLLESCFPHSRHLSSLSGLNVTWIGDSNNILNDMIVAYPRLGINLKIATPNGYPLDQHVLDRMELGAKEEESCHRGGKLVHVHDPLVAVQDADIIVTDTWISMGQESEMTKRLQDFSGFQITEELCKKGKAKPDWKFMHCLPRHKEEVNDEVFYGPRSLVFSEAENRKWTILSVF---------------------------QAYF-----------------------------GNWKVEDN----
148393	GC_00000629	ALL_SPLITS	PST_Yr201644_1	8084	54	171	6	0	0.93933392333447	0.636154176472439	0.758572785798511	8084	Chr_10	PF02729.26	Aspartate/ornithine carbamoyltransferase, carbamoyl-P binding domain	E	Amino acid transport and metabolism	COG0078	Ornithine carbamoyltransferase (ArgF) (PDB:1A1S)	COG0078	Arginine biosynthesis	------------------------------------------------------------------------------------------------------------------------MFLSPADIHLGVNESLYDTAQVVSSRVDGIMARVGDHSEVEQKSRYYWLLAENSTVPVANALSSLCHPTQILADLVTLLESCFP---HLSSLSGLNVTWIGDLNNILNDMVVAYPRLGINLKIATPNGYPLDQHVLDRMELGAK-----------------------------------------------------------------------------------------------------------------------------------------------------------------------------------
148394	GC_00000629	ALL_SPLITS	PST_Yr201644_2	7535	54	171	6	0	0.93933392333447	0.636154176472439	0.758572785798511	7535	Chr_12	PF00185.30	Aspartate/ornithine carbamoyltransferase, Asp/Orn binding domain	E	Amino acid transport and metabolism	COG0078	Ornithine carbamoyltransferase (ArgF) (PDB:1A1S)	COG0078	Arginine biosynthesis	----------MASLTGRLAWKQLKLKLNNKRFHTQPTPPHLLTLADLSIFQIQSLVSTAINIKKQVKEANTEQINNPSKNRPPILEQKLDGKTIALIFGKRSTRTRVASESATALLGGHPMFLSPADIQLGVNESLYDTAKVVSSMVDGIMARVGDHSEVE-------LLAKNSTVPVINALSSLYHPTQILADLVTLLESCFPHSRHLSSLSGLNVTWIGDSNNILNDMIVAYPRLGINLKIATPTGYPLDQRVLDRMELGAKEEESCHRGGKLVHVHDPLVAVQDADIIVTDTWISMGQESEMTKRLQDFSGFQITEELCKKGKAKPDWKFMHCLPRHKEEVNDEVFYGPRSLVFSEAENRKWTILSVF---------------------------QAYF-----------------------------GNWKVEDN----
148395	GC_00000629	ALL_SPLITS	PST_Yr201644_2	7524	54	171	6	0	0.93933392333447	0.636154176472439	0.758572785798511	7524	Chr_12	PF00185.30	Aspartate/ornithine carbamoyltransferase, Asp/Orn binding domain	E	Amino acid transport and metabolism	COG0078	Ornithine carbamoyltransferase (ArgF) (PDB:1A1S)	COG0078	Arginine biosynthesis	----------------------------------------------------------------------------------------------------------------------------------------------------------------------------------------------------------------------------------------------------------------------------------------------------------------MTKRLQDFSGFHITEELCKKGKAKPDWKFMHCLPRHKEEVNDEVFYGPRSLVFSEAENRKWTILIGQ-----Q------------------------------------------------------------------
148396	GC_00000629	ALL_SPLITS	PST_Yr201644_2	7523	54	171	6	0	0.93933392333447	0.636154176472439	0.758572785798511	7523	Chr_12	PF00185.30	Aspartate/ornithine carbamoyltransferase, Asp/Orn binding domain	E	Amino acid transport and metabolism	COG0078	Ornithine carbamoyltransferase (ArgF) (PDB:1A1S)	COG0078	Arginine biosynthesis	----------MARQKSRYYW----------------------------------------------------------------------------------------------------------------------------------------------------LLAENSTVPVANALSSLCHPTQILADLVTLLESCFP---HLSSLSGLNVTWIGDLNNILNDMVVAYPRLGINLKIATPNGYPLDQHVLDRMELGAK-----------------------------------------------------------------------------------------------------------------------------------------------------------------------------------
148397	GC_00000632	ALL_SPLITS	PSH_233a	11915	54	170	5	0	0.87968406652032	0.725768859690624	0.795348516824188	11915	Chr_14									MMDTTRPKPPRNPSDNSHARHRHLGDCLIRGFESLKQRCTWIWVATQETHSTVSDNQVNAESKEVLYDCLWLYLVPLLHDQLITLSLLLDDLWKEPESTLESIAEIQPKINHNLAQIESAIQVVCLDALSPSDQANDQQHKKFKIYRLLKLKKMLGDSIQLRICSVFDAASEHIKLMELSTTSLRENGGEANHYRIVIKDALDSIKLTINHLKGSEWDVAEDCRRNAVLAINSELDFIISNVNPLIKLMKFVSLQN-----------------------------------------------------------------------------------------------------------------------------------------------------------
148398	GC_00000632	ALL_SPLITS	PSH_233a	6259	54	170	5	0	0.87968406652032	0.725768859690624	0.795348516824188	6259	Chr_8									-MDIDRPDPPNNPSDDSDARHRQLGDSLIRGFDSLERKCTFIWMSTQETHSTVSNDQINSESKEVLYDRLQSYLVPLLHDQLTTLSLLLDDLGKEPESILKRIAELQPEIDHNVAQIESAVDVVCPDALSSSDQANDQQLKQFKIYRLLKLKKMLSDFIQLRICPVFTAASEHIKLMELSTASLRENRREACHYRVVIEHALDSIRLTINHLKGSEWDVAEDCRRYAVLAIDSELDYIISNVNPLIELMKFTSSQDGK-LSDPLTHHAQLVVPIFKLSKLFFKKSSRTGVNKKLVSPFTNMNSIQLSGLCQSARAVPGALKGILSLLCSG---HGAPTDAATYENVIRFAETMASLMETQVHLTVTYLVPLVPQTGVFLDQNSYKDWFSLWDAQFTLAINNLIQYIKTI--
148399	GC_00000632	ALL_SPLITS	PSH_233a	6257	54	170	5	0	0.87968406652032	0.725768859690624	0.795348516824188	6257	Chr_8									-MDTDRPEPPRNPSDDSDARHRHLGDCLIRGFESLELKCT----------STIHDDQINTESKEVLYDRLQSYLVPLLHDQLTTLSLLLDDLWKEPESILKRIAELQPEIDHNVAQIKSAIQVVCPDALSSSDKANDQQLKQFKIYRLLELKKMLCDVIRLRIRSVFDAASEHIQLMELSTTNPFEDGREAYRYRVVIEDALDSVKLTINHLKGSEWDVAEDCRRNVVLAIDSELDFIISTVNPLIKLLKFASLQNGNSVRDPLTHHAQLVVPISKLSKIFFKKSSRTGMNKKLASPFTDMNSIQLSSLCQSAKEVPRALKGVSSLLSSA---FGLPRDAATYENIIRFAETMASLMETQVHLTVTYLVPLVPQTGVLLDQNYYKDWYRLWSAQFTLAINNLIQDIKTI--
148400	GC_00000632	ALL_SPLITS	PSH_233a	6260	54	170	5	0	0.87968406652032	0.725768859690624	0.795348516824188	6260	Chr_8									-MDIDRPDPPRNPSDDSDARRRHLGDWVIRGFQNLKQKCQSDWTTIQETHTTISDTQVNTESKEVLYDRLQSYLVPLLQYQLTTLSLLLDDLRKEPESILKRMAEIQPEIDHNVTQIKAAIDIVCSDALFASNQADDQQLKHLKTYRLVELKNFLCHSIQLDLCSVSDAASEHIEYMGFSTTSLFEHG-ETYYHREIIPAALDWIRYITNHLNGSELDVAEDCRRYAVLSIHMELSDLISMVNPTPDSTNRGVPQRRKLVREPVIQLARLAIPIVKLSILFFKKLSKTGMNRKLISPFTEMNSIELSSLCNSAGKVSCSVRELLKLLSEADATWGAPADPSDIENAIRVARITASDMKSPVHLALTYLVPLVPQTGGLSDQNYYKDWFHLWNDQFTLAIDNFIQFAISIEH
148401	GC_00000632	ALL_SPLITS	PSH_233b	9282	54	170	5	0	0.87968406652032	0.725768859690624	0.795348516824188	9282	Chr_14									MMDTTRPKPPRNPSDNSHARHRHLGDCLIRGFESLKQRCTWIWVATQETHSTVSDNQVNAESKEVLYDCLWLYLVPLLHDQLITLSLLLDDLWKEPESTLESIAEIQPKINHNLAQIESAIQVVCLDALSPSDQANDQQHKKFKIYRLLKLKKMLGDSIQLRICSVFDAASEHIKLMELSTTSLRENGGEANHYRIVIKDALDSIKLTINHLKGSEWDVAEDCRRNAVLAINSELDFIISNVNPLIKLMKFVSLQN-----------------------------------------------------------------------------------------------------------------------------------------------------------
148402	GC_00000632	ALL_SPLITS	PSH_233b	4865	54	170	5	0	0.87968406652032	0.725768859690624	0.795348516824188	4865	Chr_6									-MDIDRPDPPNNPSDDSDARHRQLGDSLIRGFDSLERKCTFIWMSTQETHSTVSNDQINSESKEVLYDRLQSYLVPLLHDQLTTLSLLLDDLGKEPESILKRIAELQPEIDHNVAQIESAVDVVCPDALSSSDQANDQQLKQFKIYRLLKLKKMLSDFIQLRICPVFTAASEHIKLMELSTASLRENRREACHYRVVIEHALDSIRLTINHLKGSEWDVAEDCRRYAVLAIDSELDYIISNVNPLIELMKFTSSQDGK-LSDPLTHHAQLVVPIFKLSKLFFKKSSRTGVNKKLVSPFTNMNSIQLSGLCQSARAVPGALKGILSLLCSG---HGAPTDAATYENVIRFAETMASLMETQVHLTVTYLVPLVPQTGVFLDQNSYKDWFSLWDAQFTLAINNLIQYIKTI--
148403	GC_00000632	ALL_SPLITS	PSH_233b	4867	54	170	5	0	0.87968406652032	0.725768859690624	0.795348516824188	4867	Chr_6									-MDTDRPEPPRNPSDDSDARHRHLGDCLIRGFESLELKCT----------STIHDDQINTESKEVLYDRLQSYLVPLLHDQLTTLSLLLDDLWKEPESILKRIAELQPEIDHNVAQIKSAIQVVCPDALSSSDKANDQQLKQFKIYRLLELKKMLCDVIRLRIRSVFDAASEHIQLMELSTTNPFEDGREAYRYRVVIEDALDSVKLTINHLKGSEWDVAEDCRRNVVLAIDSELDFIISTVNPLIKLLKFASLQNGNSVRDPLTHHAQLVVPISKLSKIFFKKSSRTGMNKKLASPFTDMNSIQLSSLCQSAKEVPRALKGVSSLLSSA---FGLPRDAATYENIIRFAETMASLMETQVHLTVTYLVPLVPQTGVLLDQNYYKDWYRLWSAQFTLAINNLIQDIKTI--
148404	GC_00000632	ALL_SPLITS	PSH_233b	4864	54	170	5	0	0.87968406652032	0.725768859690624	0.795348516824188	4864	Chr_6									-MDIDRPDPPRNPSDDSDARRRHLGDWVIRGFQNLKQKCQSDWTTIQETHTTISDTQVNTESKEVLYDRLQSYLVPLLQYQLTTLSLLLDDLRKEPESILKRMAEIQPEIDHNVTQIKAAIDIVCSDALFASNQADDQQLKHLKTYRLVELKNFLCHSIQLDLCSVSDAASEHIEYMGFSTTSLFEHG-ETYYHREIIPAALDWIRYITNHLNGSELDVAEDCRRYAVLSIHMELSDLISMVNPTPDSTNRGVPQRRKLVREPVIQLARLAIPIVKLSILFFKKLSKTGMNRKLISPFTEMNSIELSSLCNSAGKVSCSVRELLKLLSEADATWGAPADPSDIENAIRVARITASDMKSPVHLALTYLVPLVPQTGGLSDQNYYKDWFHLWNDQFTLAIDNFIQFAISIEH
148405	GC_00000632	ALL_SPLITS	PSH_76a	8978	54	170	5	0	0.87968406652032	0.725768859690624	0.795348516824188	8978	Chr_14									MMDTTRPKPPRNPSDNSHARHRHLGDCLIRGFESLKQRCTWIWVATQETHSTVSDNQVNAESKEVLYDCLWLYLVPLLHDQLITLSLLLDDLWKEPESTLESIAEIQPKINHNLAQIESAIQVVCLDALSPSDQANDQQHKKFKIYRLLKLKKMLGDSIQLRICSVFDAASEHIKLMELSTTSLRENGGEANHYRIVIKDALDSIKLTINHLKGSEWDVAEDCRRNAVLAINSELDFIISNVNPLIKLMKFVSLQN-----------------------------------------------------------------------------------------------------------------------------------------------------------
148406	GC_00000632	ALL_SPLITS	PSH_76a	4964	54	170	5	0	0.87968406652032	0.725768859690624	0.795348516824188	4964	Chr_8									-MDIDRPDPPNNPSDDSDARHRQLGDSLIRGFDSLERKCTFIWMSTQETHSTVSNDQINSESKEVLYDRLQSYLVPLLHDQLTTLSLLLDDLGKEPESILKRIAELQPEIDHNVAQIESAVDVVCPDALSSSDQANDQQLKQFKIYRLLKLKKMLSDFIQLRICPVFTAASEHIKLMELSTASLRENRREACHYRVVIEHALDSIRLTINHLKGSEWDVAEDCRRYAVLAIDSELDYIISNVNPLIELMKFTSSQDGK-LSDPLTHHAQLVVPIFKLSKLFFKKSSRTGVNKKLVSPFTNMNSIQLSGLCQSARAVPGALKGILSLLCSG---HGAPTDAATYENVIRFAETMASLMETQVHLTVTYLVPLVPQTGVFLDQNSYKDWFSLWDAQFTLAINNLIQYIKTI--
148407	GC_00000632	ALL_SPLITS	PSH_76a	4966	54	170	5	0	0.87968406652032	0.725768859690624	0.795348516824188	4966	Chr_8									-MDTDRPEPPRNPSDDSDARHRHLGDCLIRGFESLELKCT----------STIHDDQINTESKEVLYDRLQSYLVPLLHDQLTTLSLLLDDLWKEPESILKRIAELQPEIDHNVAQIKSAIQVVCPDALSSSDKANDQQLKQFKIYRLLELKKMLCDVIRLRIRSVFDAASEHIQLMELSTTNPFEDGREAYRYRVVIEDALDSVKLTINHLKGSEWDVAEDCRRNVVLAIDSELDFIISTVNPLIKLLKFASLQNGNSVRDPLTHHAQLVVPISKLSKIFFKKSSRTGMNKKLASPFTDMNSIQLSSLCQSAKEVPRALKGVSSLLSSA---FGLPRDAATYENIIRFAETMASLMETQVHLTVTYLVPLVPQTGVLLDQNYYKDWYRLWSAQFTLAINNLIQDIKTI--
148408	GC_00000632	ALL_SPLITS	PSH_76a	4963	54	170	5	0	0.87968406652032	0.725768859690624	0.795348516824188	4963	Chr_8									-MDIDRPDPPRNPSDDSDARRRHLGDWVIRGFQNLKQKCQSDWTTIQETHTTISDTQVNTESKEVLYDRLQSYLVPLLQYQLTTLSLLLDDLRKEPESILKRMAEIQPEIDHNVTQIKAAIDIVCSDALFASNQADDQQLKHLKTYRLVELKNFLCHSIQLDLCSVSDAASEHIEYMGFSTTSLFEHG-ETYYHREIIPAALDWIRYITNHLNGSELDVAEDCRRYAVLSIHMELSDLISMVNPTPDSTNRGVPQRRKLVREPVIQLARLAIPIVKLSILFFKKLSKTGMNRKLISPFTEMNSIELSSLCNSAGKVSCSVRELLKLLSEADATWGAPADPSDIENAIRVARITASDMKSPVHLALTYLVPLVPQTGGLSDQNYYKDWFHLWNDQFTLAIDNFIQFAISIEH
148409	GC_00000632	ALL_SPLITS	PSH_76b	9810	54	170	5	0	0.87968406652032	0.725768859690624	0.795348516824188	9810	Chr_14									MMDTTRPKPPRNPSDNSHARHRHLGDCLIRGFESLKQRCTWIWVATQETHSTVSDNQVNAESKEVLYDCLWLYLVPLLHDQLITLSLLLDDLWKEPESTLESIAEIQPKINHNLAQIESAIQVVCLDALSPSDQANDQQHKKFKIYRLLKLKKMLGDSIQLRICSVFDAASEHIKLMELSTTSLRENGGEANHYRIVIKDALDSIKLTINHLKGSEWDVAEDCRRNAVLAINSELDFIISNVNPLIKLMKFVSLQN-----------------------------------------------------------------------------------------------------------------------------------------------------------
148410	GC_00000632	ALL_SPLITS	PSH_76b	5865	54	170	5	0	0.87968406652032	0.725768859690624	0.795348516824188	5865	Chr_6									-MDTDRPEPPRNPSDDSDARHRHLGDCLIRGFESLELKCT----------STIHDDQINTESKEVLYDRLQSYLVPLLHDQLTTLSLLLDDLWKEPESILKRIAELQPEIDHNVAQIKSAIQVVCPDALSSSDKANDQQLKQFKIYRLLELKKMLCDVIRLRIRSVFDAASEHIQLMELSTTNPFEDGREAYRYRVVIEDALDSVKLTINHLKGSEWDVAEDCRRNVVLAIDSELDFIISTVNPLIKLLKFASLQNGNSVRDPLTHHAQLVVPISKLSKIFFKKSSRTGMNKKLASPFTDMNSIQLSSLCQSAKEVPRALKGVSSLLSSA---FGLPRDAATYENIIRFAETMASLMETQVHLTVTYLVPLVPQTGVLLDQNYYKDWYRLWSAQFTLAINNLIQDIKTI--
148411	GC_00000632	ALL_SPLITS	PSH_76b	5862	54	170	5	0	0.87968406652032	0.725768859690624	0.795348516824188	5862	Chr_6									------------------------------------------------------------------------------MTKLTTLSLLLDDVGKEPESILKRIAELQPEIDHNVAQIKSAVDVVCPDALSSSDQANDQQLKQFKIYRLLKLKKMLSDFIQLRTCPVFTAASEHIKLMELSTASLRENRREACHYRVVIEHALDSIRLTINHLKGSEWDVAEDCRRYAVLAINSELDYIISNVNPLLELMKFTSSQDGK-LSDPLIHHAQLVVPIFKLSKLFFKKSSRTRVNKKLVSPFTDMNSIQLSGLCQSARAVPGALKGILSLLCSG---HGLPTDAATYENVIRFAETMASLMETQVQLTVTYLVPLVPQTGVLLDQNYYKDWFSLWDAQFTLAINNLIQYIKTI--
148412	GC_00000632	ALL_SPLITS	PSH_NDPSH_1	9651	54	170	5	0	0.87968406652032	0.725768859690624	0.795348516824188	9651	Chr_14									MMDTTRPKPPRNPSDNSHARHRHLGDCLIRGFESLKQRCTWIWVATQETHSTVSDNQVNAESKEVLYDCLWLYLVPLLHDQLITLSLLLDDLWKEPESTLESIAEIQPKINHNLAQIESAIQVVCLDALSPSDQANDQQHKKFKIYRLLKLKKMLGDSIQLRICSVFDAASEHIKLMELSTTSLRENGGEANHYRIVIKDALDSIKLTINHLKGSEWDVAEDCRRNAVLAINSELDFIISNVNPLIKLMKFVSLQN-----------------------------------------------------------------------------------------------------------------------------------------------------------
148413	GC_00000632	ALL_SPLITS	PSH_NDPSH_1	4865	54	170	5	0	0.87968406652032	0.725768859690624	0.795348516824188	4865	Chr_8									-MDIDRPDPPNNPSDDSDARHRQLGDSLIRGFDSLERKCTFIWMSTQETHSTVSNDQINSESKEVLYDRLQSYLVPLLHDQLTTLSLLLDDLGKEPESILKRIAELQPEIDHNVAQIESAVDVVCPDALSSSDQANDQQLKQFKIYRLLKLKKMLSDFIQLRICPVFTAASEHIKLMELSTASLRENRREACHYRVVIEHALDSIRLTINHLKGSEWDVAEDCRRYAVLAIDSELDYIISNVNPLIELMKFTSSQDGK-LSDPLTHHAQLVVPIFKLSKLFFKKSSRTGVNKKLVSPFTNMNSIQLSGLCQSARAVPGALKGILSLLCSG---HGAPTDAATYENVIRFAETMASLMETQVHLTVTYLVPLVPQTGVFLDQNSYKDWFSLWDAQFTLAINNLIQYIKTI--
148414	GC_00000632	ALL_SPLITS	PSH_NDPSH_1	4867	54	170	5	0	0.87968406652032	0.725768859690624	0.795348516824188	4867	Chr_8									-MDTDRPEPPRNPSDDSDARHRHLGDCLIRGFESLELKCT----------STIHDDQINTESKEVLYDRLQSYLVPLLHDQLTTLSLLLDDLWKEPESILKRIAELQPEIDHNVAQIKSAIQVVCPDALSSSDKANDQQLKQFKIYRLLELKKMLCDVIRLRIRSVFDAASEHIQLMELSTTNPFEDGREAYRYRVVIEDALDSVKLTINHLKGSEWDVAEDCRRNVVLAIDSELDFIISTVNPLIKLLKFASLQNGNSVRDPLTHHAQLVVPISKLSKIFFKKSSRTGMNKKLASPFTDMNSIQLSSLCQSAKEVPRALKGVSSLLSSA---FGLPRDAATYENIIRFAETMASLMETQVHLTVTYLVPLVPQTGVLLDQNYYKDWYRLWSAQFTLAINNLIQDIKTI--
148415	GC_00000632	ALL_SPLITS	PSH_NDPSH_1	4864	54	170	5	0	0.87968406652032	0.725768859690624	0.795348516824188	4864	Chr_8									-MDIDRPDPPRNPSDDSDARRRHLGDWVIRGFQNLKQKCQSDWTTIQETHTTISDTQVNTESKEVLYDRLQSYLVPLLQYQLTTLSLLLDDLRKEPESILKRMAEIQPEIDHNVTQIKAAIDIVCSDALFASNQADDQQLKHLKTYRLVELKNFLCHSIQLDLCSVSDAASEHIEYMGFSTTSLFEHG-ETYYHREIIPAALDWIRYITNHLNGSELDVAEDCRRYAVLSIHMELSDLISMVNPTPDSTNRGVPQRRKLVREPVIQLARLAIPIVKLSILFFKKLSKTGMNRKLISPFTEMNSIELSSLCNSAGKVSCSVRELLKLLSEADATWGAPADPSDIENAIRVARITASDMKSPVHLALTYLVPLVPQTGGLSDQNYYKDWFHLWNDQFTLAIDNFIQFAISIEH
148416	GC_00000632	ALL_SPLITS	PSH_NDPSH_2	10138	54	170	5	0	0.87968406652032	0.725768859690624	0.795348516824188	10138	Chr_14									MMDTTRPKPPRNPSDNSHARHRHLGDCLIRGFESLKQRCTWIWVATQETHSTVSDNQVNAESKEVLYDCLWLYLVPLLHDQLITLSLLLDDLWKEPESTLESIAEIQPKINHNLAQIESAIQVVCLDALSPSDQANDQQHKKFKIYRLLKLKKMLGDSIQLRICSVFDAASEHIKLMELSTTSLRENGGEANHYRIVIKDALDSIKLTINHLKGSEWDVAEDCRRNAVLAINSELDFIISNVNPLIKLMKFVSLQN-----------------------------------------------------------------------------------------------------------------------------------------------------------
148417	GC_00000632	ALL_SPLITS	PSH_NDPSH_2	6874	54	170	5	0	0.87968406652032	0.725768859690624	0.795348516824188	6874	Chr_6									-MDTDRPEPPRNPSDDSDARHRHLGDCLIRGFESLELKCT----------STIHDDQINTESKEVLYDRLQSYLVPLLHDQLTTLSLLLDDLWKEPESILKRIAELQPEIDHNVAQIKSAIQVVCPDALSSSDKANDQQLKQFKIYRLLELKKMLCDVIRLRIRSVFDAASEHIQLMELSTTNPFEDGREAYRYRVVIEDALDSVKLTINHLKGSEWDVAEDCRRNVVLAIDSELDFIISTVNPLIKLLKFASLQNGNSVRDPLTHHAQLVVPISKLSKIFFKKSSRTGMNKKLASPFTDMNSIQLSSLCQSAKEVPRALKGVSSLLSSA---FGLPRDAATYENIIRFAETMASLMETQVHLTVTYLVPLVPQTGVLLDQNYYKDWYRLWSAQFTLAINNLIQDIKTI--
148418	GC_00000632	ALL_SPLITS	PSH_NDPSH_2	6871	54	170	5	0	0.87968406652032	0.725768859690624	0.795348516824188	6871	Chr_6									------------------------------------------------------------------------------MTKLTTLSLLLDDVGKEPESILKRIAELQPEIDHNVAQIKSAVDVVCPDALSSSDQANDQQLKQFKIYRLLKLKKMLSDFIQLRTCPVFTAASEHIKLMELSTASLRENRREACHYRVVIEHALDSIRLTINHLKGSEWDVAEDCRRYAVLAINSELDYIISNVNPLLELMKFTSSQDGK-LSDPLIHHAQLVVPIFKLSKLFFKKSSRTRVNKKLVSPFTDMNSIQLSGLCQSARAVPGALKGILSLLCSG---HGLPTDAATYENVIRFAETMASLMETQVQLTVTYLVPLVPQTGVLLDQNYYKDWFSLWDAQFTLAINNLIQYIKTI--
148419	GC_00000632	ALL_SPLITS	PST_130_1	7626	54	170	5	0	0.87968406652032	0.725768859690624	0.795348516824188	7626	Chr_8									-MDTDRPEPPRNPSDDSDARHRHLGDCLIRGFESLELKCT----------STIHDDQINTESKEVLYDRLQSYLVPLLHDQLTTLSLLLDDLWKEPESILKRIAELQPEIDHNVAQIKSAIQVVCPDALSSSTKQ-------------------------------MTNSSNNSKSIDSSS--------------------------------------------------------------------------------------------------------------------------------------------------------------------------------------------------------------------------------------
148420	GC_00000632	ALL_SPLITS	PST_130_1	6681	54	170	5	0	0.87968406652032	0.725768859690624	0.795348516824188	6681	Chr_14									MMDTTRPKPPRNPSDNSHARHRHLGDCLIRGFESLKQRCTWIWVATQETHSTVSDNQVNAESKEVLYDCLWLYLVPLLHDQLITLSLLLDDLWKEPESTLESIAEIQPKINHNLAQIESAIQVVCLDALSPSDQANDQQHKKFKIYRLLKLKKMLGDSIQLRICSVFDAASEHIKLMELSTTSLRENGGEANHYRIVIKDALDSIKLTINHLKGSEWDVAEDCRRNAVLAINSELDFIISNVNPLIKLMKFVSLQN-----------------------------------------------------------------------------------------------------------------------------------------------------------
148421	GC_00000632	ALL_SPLITS	PST_130_1	7630	54	170	5	0	0.87968406652032	0.725768859690624	0.795348516824188	7630	Chr_8									------------------------------------------------------------------------------MTKLTTLSLLLDDVGKEPESILKRIAELQPEIDHNVAQIKSAVDVVCPDALSSSDQANDQQLKQFKIYRLLKLKKMLSDFIQLRTCPVFTAASEHIKLMELSTASLRENRREACHYRVVIEHALDSIRLTINHLKGSEWDVAEDCRRYAVLAINSELDYIISNVNPLLELMKFTSSQDGK-LSDPLIHHAQLVVPIFKLSKLFFKKSSRTRVNKKLVSPFTDMNSIQLSGLCQSARAVPGALKGILSLLCSG---HGLPTDAATYENVIRFAETMASLMETQVQLTVTYLVPWSRNRGSSRSK-FYKDWFSLWDAQFTLAIIT----------
148422	GC_00000632	ALL_SPLITS	PST_130_1	7627	54	170	5	0	0.87968406652032	0.725768859690624	0.795348516824188	7627	Chr_8									--------------------------------------------------------------------------------------------------------------------------------------------------------------------------------MELSTTNPFEDGREAYRYRVVIEDALDSVKLTINHLKGSEWDVAEDCRRNVVLAIDSELDFIISTVNPLIKLLKFASLQNGNSVRDPLTHHAQLVVPISKLSKIFFKKSSRTGMNKKLASPFTDMNSIQLSSLCQSAKEVPRALKGVSSLLSSA---FGLPRDAATYENIIRFAETMASLMETQVHLTVTYLVPLVPQTGVLLDQNYYKDWYRLWSAQFTLAINNLIQDIKTI--
148423	GC_00000632	ALL_SPLITS	PST_130_2	17432	54	170	5	0	0.87968406652032	0.725768859690624	0.795348516824188	17432	Chr_14									MMDTTRPKPPRNPSDNSHARHRHLGDCLIRGFESLKQRCTWIWVATQETHSTVSDNQVNAESKEVLYDCLWLYLVPLLHDQLITLSLLLDDLWKEPESTLESIAEIQPKINHNLAQIESAIQV------TPQTQ------------------KMLGDSIQLRICSVFDAASEHIKLMELSTTSLRENGGEANHYRIVIKDALDSIKLTINHLKGSEWDVAEDCRRNAVLAINSELDFIISNVNPLIKLMKFVSLQN-----------------------------------------------------------------------------------------------------------------------------------------------------------
148424	GC_00000632	ALL_SPLITS	PST_130_2	5937	54	170	5	0	0.87968406652032	0.725768859690624	0.795348516824188	5937	Chr_6									--------------------------MMTR----------------------------STQSQRKSLRSLTVVLVPLLHDQLTTLSLLLDDLWKEPESILKRIAELQPEIDHNVAQIKSAIQVVCPDALSSSDKANDQQLKQFKIYRLLELKKMLCDVIRLRIRSVFDAASEHIQLMELSTTNPFEDGREAYRYRVVIEDALDSVKLTINHLKGSEWDVAEDCRRNVVLAIDSELDFIISTVNPLIKLLKFASLQNGNSVRDPLTHHAQLVVPISKLSKIFFKKSSRTGMNKKLASPFTDMNSIQLSSLCQSAKEVPRALKGVSSLLSSA---FGLPRDAATYENIIRFAETMASLMETQVHLTVTYLVPLVPQTGVLLDQNYYKDWYRLWSAQFTLAINNLIQDIKTI--
148425	GC_00000632	ALL_SPLITS	PST_130_2	5941	54	170	5	0	0.87968406652032	0.725768859690624	0.795348516824188	5941	Chr_6									------------------------------------------------------------------------------MTKLTTLSLLLDDVGKEPESILKRIAELQPEIDHNVAQIKSAVDVVCPDALSSSDQANDQQLKQFKIYRLLKLKKMLSDFIQLRTCPVFTAASEHIKLMELSTASLRENRREACHYRVVIEHALDSIRLTINHLKGSEWDVAEDCRRYAVLA---------STVNSTTSSATSIHSSSS----------------------------------------------------------------------------------------------------------------------------------------------------------
148426	GC_00000632	ALL_SPLITS	PST_130_2	5940	54	170	5	0	0.87968406652032	0.725768859690624	0.795348516824188	5940	Chr_6									------------------------------------------------------------------------------------------------------------------------------------------------------------------------------------------------------------------------------------------------------------------------------------------------------------MNSIQLSGLCQSARAVPGALKGILSLLCSG---HGLPTDAATYENVIRFAETMASLMETQVQLTVTYLVPLVPQTGVLLDQNYYKDWFSLWDAQFTLAINNLIQYIKTI--
148427	GC_00000632	ALL_SPLITS	PST_134E36_1	14156	54	170	5	0	0.87968406652032	0.725768859690624	0.795348516824188	14156	Chr_14									MMDTTRPKPPRNPSDNSHARHRHLGDCLIRGFESLKQRCTWIWVATQETHSTVSDNQVNAESKEVLYDCLWLYLVPLLHDQLITLSLLLDDLWKEPESTLESIAEIQPKINHNLAQIESAIQVVCLDALSPSDQANDQQHKKFKIYRLLKLKKMLGDSIQLRICSVFDAASEHIKLMELSTTSLRENGGEANHYRIVIKDALDSIKLTINHLKGSEWDVAEDCRRNAVLAINSELDFIISNVNPLIKLMKFVSLQN-----------------------------------------------------------------------------------------------------------------------------------------------------------
148428	GC_00000632	ALL_SPLITS	PST_134E36_1	8931	54	170	5	0	0.87968406652032	0.725768859690624	0.795348516824188	8931	Chr_8									-MDTDRPEPPRNPSDDSDARHRHLGDCLIRGFESLELKCT----------STIHDDQINTESKEVLYDRLQSYLVPLLHDQLTTLSLLLDDLWKEPESILKRIAELQPEIDHNVAQIKSAIQVVCPDALSSSDKANDQQLKQFKIYRLLELKKMLCDVIRLRIRSVFDAASEHIQLMELSTTNPFEDGREAYRYRVVIEDALDSVKLTINHLKGSEWDVAEDCRRNVVLAIDSELDFIISTVNPLIKLLKFASLQNGNSVRDPLTHHAQLVVPISKLSKIFFKKSSRTGMNKKLASPFTDMNSIQLSSLCQSAKEVPRALKGVSSLLSSA---FGLPRDAATYENIIRFAETMASLMETQVHLTVTYLVPLVPQTGVLLDQNYYKDWYRLWSAQFTLAINNLIQDIKTI--
148429	GC_00000632	ALL_SPLITS	PST_134E36_1	8928	54	170	5	0	0.87968406652032	0.725768859690624	0.795348516824188	8928	Chr_8									------------------------------------------------------------------------------MTKLTTLSLLLDDVGKEPESILKRIAELQPEIDHNVAQIKSAVDVVCPDALSSSDQANDQQLKQFKIYRLLKLKKMLSDFIQLRTCPVFTAASEHIKLMELSTASLRENRREACHYRVVIEHALDSIRLTINHLKGSEWDVAEDCRRYAVLAINSELDYIISNVNPLLELMKFTSSQDGK-LSDPLIHHAQLVVPIFKLSKLFFKKSSRTRVNKKLVSPFTDMNSIQLSGLCQSARAVPGALKGILSLLCSG---HGLPTDAATYENVIRFAETMASLMETQVQLTVTYLVPLVPQTGVLLDQNYYKDWFSLWDAQFTLAINNLIQYIKTI--
148430	GC_00000632	ALL_SPLITS	PST_134E36_2	15137	54	170	5	0	0.87968406652032	0.725768859690624	0.795348516824188	15137	Chr_14									MMDTTRPKPPRNPSDNSHARHRHLGDCLIRGFESLKQRCTWIWVATQETHSTVSDNQVNAESKEVLYDCLWLYLVPLLHDQLITLSLLLDDLWKEPESTLESIAEIQPKINHNLAQIESAIQVVCLDALSPSDQANDQQHKKFKIYRLLKLKKMLGDSIQLRICSVFDAASEHIKLMELSTTSLRENGGEANHYRIVIKDALDSIKLTINHLKGSEWDVAEDCRRNAVLAINSELDFIISNVNPLIKLMKFVSLQN-----------------------------------------------------------------------------------------------------------------------------------------------------------
148431	GC_00000632	ALL_SPLITS	PST_134E36_2	7190	54	170	5	0	0.87968406652032	0.725768859690624	0.795348516824188	7190	Chr_6									-MDTDRPEPPRNPSDDSDARHRHLGDCLIRGFESLELKCT----------STIHDDQINTESKEVLYDRLQSYLVPLLHDQLTTLSLLLDDLWKEPESILKRIAELQPEIDHNVAQIKSAIQVVCPDALSSSDKANDQQLKQFKIYRLLELKKMLCDVIRLRIRSVFDAASEHIQLMELSTTNPFEDGREAYRYRVVIEDALDSVKLTINHLKGSEWDVAEDCRRNVVLAIDSELDFIISTVNPLIKLLKFASLQNGNSVRDPLTHHAQLVVPISKLSKIFFKKSSRTGMNKKLASPFTDMNSIQLSSLCQSAKEVPRALKGVSSLLSSA---FGLPRDAATYENIIRFAETMASLMETQVHLTVTYLVPLVPQTGVLLDQNYYKDWYRLWSAQFTLAINNLIQDIKTI--
148432	GC_00000632	ALL_SPLITS	PST_134E36_2	7188	54	170	5	0	0.87968406652032	0.725768859690624	0.795348516824188	7188	Chr_6									------------------------------------------------------------------------------MTKLTTLSLLLDDVGKEPESILKRIAELQPEIDHNVAQIKSAVDVVCPDALSSSDQANDQQLKQFKIYRLLKLKKMLSDFIQLRTCPVFTAASEHIKLMELSTASLRENRREACHYRVVIEHALDSIRLTINHLKGSEWDVAEDCRRYAVLAINSELDYIISNVNPLLELMKFTSSQDGK-LSDPLIHHAQLVVPIFKLSKLFFKKSSRTRVNKKLVSPFTDMNSIQLSGLCQSARAVPGALKGILSLLCSG---HGLPTDAATYENVIRFAETMASLMETQVQLTVTYLVPLVPQTGVLLDQNSYKDWFSLWDAQFTLAIDNLIQYIKTI--
148433	GC_00000632	ALL_SPLITS	PST_AR0005a	8532	54	170	5	0	0.87968406652032	0.725768859690624	0.795348516824188	8532	Chr_14									MMDTTRPKPPRNPSDNSHARHRHLGDCLIRGFESLKQRCTWIWVATQETHSTVSDNQVNAESKEVLYDCLWLYLVPLLHDQLITLSLLLDDLWKEPESTLESIAEIQPKINHNLAQIESAIQVVCLDALSPSDQANDQQHKKFKIYRLLKLKKMLGDSIQLRICSVFDAASEHIKLMELSTTSLRENGGEANHYRIVIKDALDSIKLTINHLKGSEWDVAEDCRRNAVLAINSELDFIISNVNPLIKLMKFVSLQN-----------------------------------------------------------------------------------------------------------------------------------------------------------
148434	GC_00000632	ALL_SPLITS	PST_AR0005a	6863	54	170	5	0	0.87968406652032	0.725768859690624	0.795348516824188	6863	Chr_6									-MDTDRPEPPRNPSDDSDARHRHLGDCLIRGFESLELKCT----------STIHDDQINTESKEVLYDRLQSYLVPLLHDQLTTLSLLLDDLWKEPESILKRIAELQPEIDHNVAQIKSAIQVVCPDALSSSDKANDQQLKQFKIYRLLELKKMLCDVIRLRIRSVFDAASEHIQLMELSTTNPFEDGREAYRYRVVIEDALDSVKLTINHLKGSEWDVAEDCRRNVVLAIDSELDFIISTVNPLIKLLKFASLQNGNSVRDPLTHHAQLVVPISKLSKIFFKKSSRTGMNKKLASPFTDMNSIQLSSLCQSAKEVPRALKGVSSLLSSA---FGLPRDAATYENIIRFAETMASLMETQVHLTVTYLVPLVPQTGVLLDQNYYKDWYRLWSAQFTLAINNLIQDIKTI--
148435	GC_00000632	ALL_SPLITS	PST_AR0005a	6866	54	170	5	0	0.87968406652032	0.725768859690624	0.795348516824188	6866	Chr_6									------------------------------------------------------------------------------MTKLTTLSLLLDDVGKEPESILKRIAELQPEIDHNVAQIKSAVDVVCPDALSSSDQANDQQLKQFKIYRLLKLKKMLSDFIQLRTCPVFTAASEHIKLMELSTASLRENRREACHYRVVIEHALDSIRLTINHLKGSEWDVAEDCRRYAVLAINSELDYIISNVNPLLELMKFTSSQDGK-LSDPLIHHAQLVVPIFKLSKLFFKKSSRTRVNKKLVSPFTDMNSIQLSGLCQSARAVPGALKGILSLLCSG---HGLPTDAATYENVIRFAETMASLMETQVQLTVTYLVPLVPQTGVLLDQNYYKDWFSLWDAQFTLAINNLIQYIKTI--
148436	GC_00000632	ALL_SPLITS	PST_AR0005b	12116	54	170	5	0	0.87968406652032	0.725768859690624	0.795348516824188	12116	Chr_14									MMDTTRPKPPRNPSDNSHARHRHLGDCLIRGFESLKQRCTWIWVATQETHSTVSDNQVNAESKEVLYDCLWLYLVPLLHDQLITLSLLLDDLWKEPESTLESIAEIQPKINHNLAQIESAIQVVCLDALSPSDQANDQQHKKFKIYRLLKLKKMLGDSIQLRICSVFDAASEHIKLMELSTTSLRENGGEANHYRIVIKDALDSIKLTINHLKGSEWDVAEDCRRNAVLAINSELDFIISNVNPLIKLMKFVSLQN-----------------------------------------------------------------------------------------------------------------------------------------------------------
148437	GC_00000632	ALL_SPLITS	PST_AR0005b	13867	54	170	5	0	0.87968406652032	0.725768859690624	0.795348516824188	13867	Chr_8									-MDTDRPEPPRNPSDDSDARHRHLGDCLIRGFESLELKCT----------STIHDDQINTESKEVLYDRLQSYLVPLLHDQLTTLSLLLDDLWKEPESILKRIAELQPEIDHNVAQIKSAIQVVCPDALSSSDKANDQQLKQFKIYRLLELKKMLCDVIRLRIRSVFDAASEHIQLMELSTTNPFEDGREAYRYRVVIEDALDSVKLTINHLKGSEWDVAEDCRRNVVLAIDSELDFIISTVNPLIKLLKFASLQNGNSVRDPLTHHAQLVVPISKLSKIFFKKSSRTGMNKKLASPFTDMNSIQLSSLCQSAKEVPRALKGVSSLLSSA---FGLPRDAATYENIIRFAETMASLMETQVHLTVTYLVPLVPQTGVLLDQNYYKDWYRLWSAQFTLAINNLIQDIKTI--
148438	GC_00000632	ALL_SPLITS	PST_AR0005b	13865	54	170	5	0	0.87968406652032	0.725768859690624	0.795348516824188	13865	Chr_8									------------------------------------------------------------------------------MTKLTTLSLLLDDVGKEPESILKRIAELQPEIDHNVAQIKSAVDVVCPDALSSSDQANDQQLKQFKIYRLLKLKKMLSDFIQLRTCPVFTAASEHIKLMELSTASLRENRREACHYRVVIEHALDSIRLTINHLKGSEWDVAEDCRRYAVLAINSELDYIISNVNPLLELMKFTSSQDGK-LSDPLIHHAQLVVPIFKLSKLFFKKSSRTRVNKKLVSPFTDMNSIQLSGLCQSARAVPGALKGILSLLCSG---HGLPTDAATYENVIRFAETMASLMETQVQLTVTYLVPLVPQTGVLLDQNSYKDWFSLWDAQFTLAIDNLIQYIKTI--
148439	GC_00000632	ALL_SPLITS	PST_AZ2_1	14225	54	170	5	0	0.87968406652032	0.725768859690624	0.795348516824188	14225	Chr_14									MMDTTRPKPPRNPSDNSHARHRHLGDCLIRGFESLKQRCTWIWVATQETHSTVSDNQVNAESKEVLYDCLWLYLVPLLHDQLITLSLLLDDLWKEPESTLESIAEIQPKINHNLAQIESAIQVVCLDALSPSDQANDQQHKKFKIYRLLKLKKMLGDSIQLRICSVFDAASEHIKLMELSTTSLRENGGEANHYRIVIKDALDSIKLTINHLKGSEWDVAEDCRRNAVLAINSELDFIISNVNPLIKLMKFVSLQN-----------------------------------------------------------------------------------------------------------------------------------------------------------
148440	GC_00000632	ALL_SPLITS	PST_AZ2_1	6909	54	170	5	0	0.87968406652032	0.725768859690624	0.795348516824188	6909	Chr_8									-MDTDRPEPPRNPSDDSDARHRHLGDCLIRGFESLELKCT----------STIHDDQINTESKEVLYDRLQSYLVPLLHDQLTTLSLLLDDLWKEPESILKRIAELQPEIDHNVAQIKSAIQVVCPDALSSSDKANDQQLKQFKIYRLLELKKMLCDVIRLRIRSVFDAASEHIQLMELSTTNPFEDGREAYRYRVVIEDALDSVKLTINHLKGSEWDVAEDCRRNVVLAIDSELDFIISTVNPLIKLLKFASLQNGNSVRDPLTHHAQLVVPISKLSKIFFKKSSRTGMNKKLASPFTDMNSIQLSSLCQSAKEVPRALKGVSSLLSSA---FGLPRDAATYENIIRFAETMASLMETQVHLTVTYLVPLVPQTGVLLDQNYYKDWYRLWSAQFTLAINNLIQDIKTI--
148441	GC_00000632	ALL_SPLITS	PST_AZ2_1	6912	54	170	5	0	0.87968406652032	0.725768859690624	0.795348516824188	6912	Chr_8									------------------------------------------------------------------------------MTKLTTLSLLLDDVGKEPESILKRIAELQPEIDHNVAQIKSAVDVVCPDALSSSDQANDQQLKQFKIYRLLKLKKMLSDFIQLRTCPVFTAASEHIKLMELSTASLRENRREACHYRVVIEHALDSIRLTINHLKGSEWDVAEDCRRYAVLAINSELDYIISNVNPLLELMKFTSSQDGK-LSDPLIHHAQLVVPIFKLSKLFFKKSSRTRVNKKLVSPFTDMNSIQLSGLCQSARAVPGALKGILSLLCSG---HGLPTDAATYENVIRFAETMASLMETQVQLTVTYLVPLVPQTGVLLDQNYYKDWFSLWDAQFTLAINNLIQYIKTI--
148442	GC_00000632	ALL_SPLITS	PST_AZ2_2	13273	54	170	5	0	0.87968406652032	0.725768859690624	0.795348516824188	13273	Chr_14									MMDTTRPKPPRNPSDNSHARHRHLGDCLIRGFESLKQRCTWIWVATQETHSTVSDNQVNAESKEVLYDCLWLYLVPLLHDQLITLSLLLDDLWKEPESTLESIAEIQPKINHNLAQIESAIQVVCLDALSPSDQANDQQHKKFKIYRLLKLKKMLGDSIQLRICSVFDAASEHIKLMELSTTSLRENGGEANHYRIVIKDALDSIKLTINHLKGSEWDVAEDCRRNAVLAINSELDFIISNVNPLIKLMKFVSLQN-----------------------------------------------------------------------------------------------------------------------------------------------------------
148443	GC_00000632	ALL_SPLITS	PST_AZ2_2	7442	54	170	5	0	0.87968406652032	0.725768859690624	0.795348516824188	7442	Chr_6									-MDTDRPEPPRNPSDDSDARHRHLGDCLIRGFESLELKCT----------STIHDDQINTESKEVLYDRLQSYLVPLLHDQLTTLSLLLDDLWKEPESILKRIAELQPEIDHNVAQIKSAIQVVCPDALSSSDKANDQQLKQFKIYRLLELKKMLCDVIRLRIRSVFDAASEHIQLMELSTTNPFEDGREAYRYRVVIEDALDSVKLTINHLKGSEWDVAEDCRRNVVLAIDSELDFIISTVNPLIKLLKFASLQNGNSVRDPLTHHAQLVVPISKLSKIFFKKSSRTGMNKKLASPFTDMNSIQLSSLCQSAKEVPRALKGVSSLLSSA---FGLPRDAATYENIIRFAETMASLMETQVHLTVTYLVPLVPQTGVLLDQNYYKDWYRLWSAQFTLAINNLIQDIKTI--
148444	GC_00000632	ALL_SPLITS	PST_AZ2_2	7445	54	170	5	0	0.87968406652032	0.725768859690624	0.795348516824188	7445	Chr_6									------------------------------------------------------------------------------MTKLTTLSLLLDDVGKEPESILKRIAELQPEIDHNVAQIKSAVDVVCPDALSSSDQANDQQLKQFKIYRLLKLKKMLSDFIQLRTCPVFTAASEHIKLMELSTASLRENRREACHYRVVIEHALDSIRLTINHLKGSEWDVAEDCRRYAVLAINSELDYIISNVNPLLELMKFTSSQDGK-LSDPLIHHAQLVVPIFKLSKLFFKKSSRTRVNKKLVSPFTDMNSIQLSGLCQSARAVPGALKGILSLLCSG---HGLPTDAATYENVIRFAETMASLMETQVQLTVTYLVPLVPQTGVLLDQNYYKDWFSLWDAQFTLAINNLIQYIKTI--
148445	GC_00000632	ALL_SPLITS	PST_DK0911_1	4540	54	170	5	0	0.87968406652032	0.725768859690624	0.795348516824188	4540	Chr_14									MMDTTRPKPPRNPSDNSHARHRHLGDCLIRGFESLKQRCTWIWVATQETHSTVSDNQVNAESKEVLYDCLWLYLVPLLHDQLITLSLLLDDLWKEPESTLESIAEIQPKINHNLAQIESAIQVVCLDALSPSDQANDQQHKKFKIYRLLKLKKMLGDSIQLRICSVFDAASEHIKLMELSTTSLRENGGEANHYRIVIKDALDSIKLTINHLKGSEWDVAEDCRRNAVLAINSELDFIISNGSKYQHI---------------------------------------------------------------------------------G---------------------------------------------------------------------------------
148446	GC_00000632	ALL_SPLITS	PST_DK0911_1	4962	54	170	5	0	0.87968406652032	0.725768859690624	0.795348516824188	4962	Chr_8									-MDTDRPEPPRNPSDDSDARHRHLGDCLIRGFESLELKCT----------STIHDDQINTESKEVLYDRLQSYLVPLLHDQLTTLSLLLDDLWKEPESILKRIAELQPEIDHNVAQIKSAIQVVCPDALSSSDKANDQQLKQFKIYRLLELKKMLCDVIRLRIRSVFDAASEHIQLMELSTTNPFEDGREAYRYRVVIEDALDSVKLTINHLKGSEWDVAEDCRRNVVLAIDSELDFIISTVNPLIKLLKFASLQNGNSVRDPLTHHAQLVVPISKLSKIFFKKSSRTGMNKKLASPFTDMNSIQLSSLCQSAKEVPRALKGVSSLLSSA-----------------------FWIAERRCHLRKYHSIR-----------------------------------------
148447	GC_00000632	ALL_SPLITS	PST_DK0911_1	4965	54	170	5	0	0.87968406652032	0.725768859690624	0.795348516824188	4965	Chr_8									------------------------------------------------------------------------------MTKLTTLSLLLDDVGKEPESILKRIAELQPEIDHNVAQIKSAVDVVCPDALSSSDQANDQQLKQFKIYRLLKLKKMLSDFIQLRTCPVFTAASEHIKLMELSTASLRENRREACHYRVVIEHALDSIRLTINHLKGSEWDVAEDCRRYAVLAINSELDYIISNVNPLLELMKFTSSQDGK-LSDPLIHHAQLVVPIFKLSKLFFKKSSRTRVNKKLVSPFTDMNSIQLSGLCQSARAVPGALKGILSLLCSG---HGLPTDAATYENVIRFAETMASLMETQVQLTVTYLVPLVPQTGVLLDQNYYKDWFSLWDAQFTLAINNLIQYIKTI--
148448	GC_00000632	ALL_SPLITS	PST_DK0911_2	4540	54	170	5	0	0.87968406652032	0.725768859690624	0.795348516824188	4540	Chr_14									MMDTTRPKPPRNPSDNSHARHRHLGDCLIRGFESLKQRCTWIWVATQETHSTVSDNQVNAESKEVLYDCLWLYLVPLLHDQLITLSLLLDDLWKEPESTLESIAEIQPKINHNLAQIESAIQVVCLDALSPSDQANDQQHKKFKIYRLLKLKKMLGDSIQLRICSVFDAASEHIKLMELSTTSLRENGGEANHYRIVIKDALDSIKLTINHLKGSEWDVAEDCRRNAVLAINSELDFIISNVNPLIKLMKFVSLQN-----------------------------------------------------------------------------------------------------------------------------------------------------------
148449	GC_00000632	ALL_SPLITS	PST_DK0911_2	4960	54	170	5	0	0.87968406652032	0.725768859690624	0.795348516824188	4960	Chr_6									-MDTDRPEPPRNPSDDSDARHRHLGDCLIRGFESLELKCT----------STIHDDQINTESKEVLYDRLQSYLVPLLHDQLTTLSLLLDDLWKEPESILKRIAELQPEIDHNVAQIKSAIQVVCPDALSSSDKANDQQLKQFKIYRLLELKKMLCDVIRLRIRSVFDAASEHIQLMELSTTNPFEDGREAYRYRVVIEDALDSVKLTINHLKGSEWDVAEDCRRNVVLAIDSELDFIISTVNPLIKLLKFASLQNGNSVRDPLTHHAQLVVPISKLSKIFFKKSSRTGMNKKLASPFTDMNSIQLSSLCQSAKEVPRALKGVSSLLSSA-----------------------FWIAERRCHLRKYHSIR-----------------------------------------
148450	GC_00000632	ALL_SPLITS	PST_DK0911_2	4963	54	170	5	0	0.87968406652032	0.725768859690624	0.795348516824188	4963	Chr_6									------------------------------------------------------------------------------MTKLTTLSLLLDDVGKEPESILKRIAELQPEIDHNVAQIKSAVDVVCPDALSSSDQANDQQLKQFKIYRLLKLKKMLSDFIQLRTCPVFTAASEHIKLMELSTASLRENRREACHYRVVIEHALDSIRLTINHLKGSEWDVAEDCRRYAVLAINSELDYIISNVNPLLELMKFTSSQDGK-LSDPLIHHAQLVVPIFKLSKLFFKKSSRTRVNKKLVSPFTDMNSIQLSGLCQSARAVPGALKGILSLLCSG---HGLPTDAATYENVIRFAETMASLMETQVQLTVTYLVPLVPQTGVLLDQNYYKDWFSLWDAQFTLAINNLIQYIKTI--
148451	GC_00000632	ALL_SPLITS	PST_SWS484_1	11185	54	170	5	0	0.87968406652032	0.725768859690624	0.795348516824188	11185	Chr_14									MMDTTRPKPPRNPSDNSHARHRHLGDCLIRGFESLKQRCTWIWVATQETHSTVSDNQVNAESKEVLYDCLWLYLVPLLHDQLITLSLLLDDLWKEPESTLESIAEIQPKINHNLAQIESAIQVVCLDALSPSDQANDQQHKKFKIYRLLKLKKMLGDSIQLRICSVFDAASEHIKLMELSTTSLRENGGEANHYRIVIKDALDSIKLTINHLKGSEWDVAEDCRRNAVLAINSELDFIISNVNPLIKLMKFVSLQN-----------------------------------------------------------------------------------------------------------------------------------------------------------
148452	GC_00000632	ALL_SPLITS	PST_SWS484_1	5928	54	170	5	0	0.87968406652032	0.725768859690624	0.795348516824188	5928	Chr_6									-MDTDRPEPPRNPSDDSDARHRHLGDCLIRGFESLELKCT----------STIHDDQINTESKEVLYDRLQSYLVPLLHDQLTTLSLLLDDLWKEPESILKRIAELQPEIDHNVAQIKSAIQVVCPDALSSSDKANDQQLKQFKIYRLLELKKMLCDVIRLRIRSVFDAASEHIQLMELSTTNPFEDGREAYRYRVVIEDALDSVKLTINHLKGSEWDVAEDCRRNVVLAIDSELDFIISTVNPLIKLLKFASLQNGNSVRDPLTHHAQLVVPISKLSKIFFKKSSRTGMNKKLASPFTDMNSIQLSSLCQSAKEVPRALKGVSSLLSSA---FGLPRDAATYENIIRFAETMASLMETQVHLTVTYLVPLVPQTGVLLDQNYYKDWYRLWSAQFTLAINNLIQDIKTI--
148453	GC_00000632	ALL_SPLITS	PST_SWS484_1	5925	54	170	5	0	0.87968406652032	0.725768859690624	0.795348516824188	5925	Chr_6									------------------------------------------------------------------------------MTKLTTLSLLLDDVGKEPESILKRIAELQPEIDHNVAQIKSAVDVVCPDALSSSDQANDQQLKQFKIYRLLKLKKMLSDFIQLRTCPVFTAASEHIKLMELSTASLRENRREACHYRVVIEHALDSIRLTINHLKGSEWDVAEDCRRYAVLAINSELDYIISNVNPLLELMKFTSSQDGK-LSDPLIHHAQLVVPIFKLSKLFFKKSSRTRVNKKLVSPFTDMNSIQLSGLCQSARAVPGALKGILSLLCSG---HGLPTDAATYENVIRFAETMASLMETQVQLTVTYLVPLVPQTGVLLDQNYYKDWFSLWDAQFTLAINNLIQYIKTI--
148454	GC_00000632	ALL_SPLITS	PST_SWS484_2	11180	54	170	5	0	0.87968406652032	0.725768859690624	0.795348516824188	11180	Chr_14									MMDTTRPKPPRNPSDNSHARHRHLGDCLIRGFESLKQRCTWIWVATQETHSTVSDNQVNAESKEVLYDCLWLYLVPLLHDQLITLSLLLDDLWKEPESTLESIAEIQPKINHNLAQIESAIQVVCLDALSPSDQANDQQHKKFKIYRLLKLKKMLGDSIQLRICSVFDAASEHIKLMELSTTSLRENGGEANHYRIVIKDALDSIKLTINHLKGSEWDVAEDCRRNAVLAINSELDFIISNVNPLIKLMKFVSLQN-----------------------------------------------------------------------------------------------------------------------------------------------------------
148455	GC_00000632	ALL_SPLITS	PST_SWS484_2	11565	54	170	5	0	0.87968406652032	0.725768859690624	0.795348516824188	11565	Chr_8									-MDTDRPEPPRNPSDDSDARHRHLGDCLIRGFESLELKCT----------STIHDDQINTESKEVLYDRLQSYLVPLLHDQLTTLSLLLDDLWKEPESILKRIAELQPEIDHNVAQIKSAIQVVCPDALSSSDKANDQQLKQFKIYRLLELKKMLCDVIRLRIRSVFDAASEHIQLMELSTTNPFEDGREAYRYRVVIEDALDSVKLTINHLKGSEWDVAEDCRRNVVLAIDSELDFIISTVNPLIKLLKFASLQNGNSVRDPLTHHAQLVVPISKLSKIFFKKSSRTGMNKKLASPFTDMNSIQLSSLCQSAKEVPRALKGVSSLLSSA---FGLPRDAATYENIIRFAETMASLMETQVHLTVTYLVPLVPQTGVLLDQNYYKDWYRLWSAQFTLAINNLIQDIKTI--
148456	GC_00000632	ALL_SPLITS	PST_SWS484_2	11567	54	170	5	0	0.87968406652032	0.725768859690624	0.795348516824188	11567	Chr_8									------------------------------------------------------------------------------MTKLTTLSLLLDDVGKEPESILKRIAELQPEIDHNVAQIKSAVDVVCPDALSSSDQANDQQLKQFKIYRLLKLKKMLSDFIQLRTCPVFTAASEHIKLMELSTASLRENRREACHYRVVIEHALDSIRLTINHLKGSEWDVAEDCRRYAVLAINSELDYIISNVNPLLELMKFTSSQDGK-LSDPLIHHAQLVVPIFKLSKLFFKKSSRTRVNKKLVSPFTDMNSIQLSGLCQSARAVPGALKGILSLLCSG---HGLPTDAATYENVIRFAETMASLMETQVQLTVTYLVPLVPQTGVLLDQNSYKDWFSLWDAQFTLAIDNLIQYIKTI--
148457	GC_00000632	ALL_SPLITS	PST_T030_1	10332	54	170	5	0	0.87968406652032	0.725768859690624	0.795348516824188	10332	Chr_13									MMDTTRPKPPRNPSDNSHARHRHLGDCLIRGFESLKQRCTWIWVATQETHSTVSDNQVNAESKEVLYDCLWLYLVPLLHDQLITLSLLLDDLWKEPESTLESIAEIQPKINHNLAQIESAIQVVCLDALSPSDQANDQQHKKFKIYRLLKLKKMLGDSIQLRICSVFDAASEHIKLMELSTTSLRENGGEANHYRIVIKDALDSIKLTINHLKGSEWDVAEDCRRNAVLAINSELDFIISNVNPLIKLMKFVSLQN-----------------------------------------------------------------------------------------------------------------------------------------------------------
148458	GC_00000632	ALL_SPLITS	PST_T030_1	4855	54	170	5	0	0.87968406652032	0.725768859690624	0.795348516824188	4855	Chr_5									-MDTDRPEPPRNPSDDSDARHRHLGDCLIRGFESLELKCT----------STIHDDQINTESKEVLYDRLQSYLVPLLHDQLTTLSLLLDDLWKEPESILKRIAELQPEIDHNVAQIKSAIQVVCPDALSSSDKANDQQLKQFKIYRLLELKKMLCDVIRLRIRSVFDAASEHIQLMELSTTNPFEDGREAYRYRVVIEDALDSVKLTINHLKGSEWDVAEDCRRNVVLAIDSELDFIISTVNPLIKLLKFASLQNGNSVRDPLTHHAQLVVPISKLSKIFFKKSSRTGMNKKLASPFTDMNSIQLSSLCQSAKEVPRALKGVSSLLSSA---FGLPRDAATYENIIRFAETMASLMETQVHLTVTYLVPLVPQTGVLLDQNYYKDWYRLWSAQFTLAINNLIQDIKTI--
148459	GC_00000632	ALL_SPLITS	PST_T030_1	4852	54	170	5	0	0.87968406652032	0.725768859690624	0.795348516824188	4852	Chr_5									------------------------------------------------------------------------------MTKLTTLSLLLDDVGKEPESILKRIAELQPEIDHNVAQIKSAVDVVCPDALSSSDQANDQQLKQFKIYRLLKLKKMLSDFIQLRTCPVFTAASEHIKLMELSTASLRENRREACHYRVVIEHALDSIRLTINHLKGSEWDVAEDCRRYAVLAINSELDYIISNVNPLLELMKFTSSQDGK-LSDPLIHHAQLVVPIFKLSKLFFKKSSRTRVNKKLVSPFTDMNSIQLSGLCQSARAVPGALKGILSLLCSG---HGLPTDAATYENVIRFAETMASLMETQVQLTVTYLVPLVPQTGVLLDQNYYKDWFSLWDAQFTLAINNLIQYIKTI--
148460	GC_00000632	ALL_SPLITS	PST_T030_2	9510	54	170	5	0	0.87968406652032	0.725768859690624	0.795348516824188	9510	Chr_13									MMDTTRPKPPRNPSDNSHARHRHLGDCLIRGFESLKQRCTWIWVATQETHSTVSDNQVNAESKEVLYDCLWLYLVPLLHDQLITLSLLLDDLWKEPESTLESIAEIQPKINHNLAQIESAIQVVCLDALSPSDQANDQQHKKFKIYRLLKLKKMLGDSIQLRICSVFDAASEHIKLMELSTTSLRENGGEANHYRIVIKDALDSIKLTINHLKGSEWDVAEDCRRNAVLAINSELDFIISNVNPLIKLMKFVSLQN-----------------------------------------------------------------------------------------------------------------------------------------------------------
148461	GC_00000632	ALL_SPLITS	PST_T030_2	10491	54	170	5	0	0.87968406652032	0.725768859690624	0.795348516824188	10491	Chr_5									-MDTDRPEPPRNPSDDSDARHRHLGDCLIRGFESLELKCT----------STIHDDQINTESKEVLYDRLQSYLVPLLHDQLTTLSLLLDDLWKEPESILKRIAELQPEIDHNVAQIKSAIQVVCPDALSSSDKANDQQLKQFKIYRLLELKKMLCDVIRLRIRSVFDAASEHIQLMELSTTNPFEDGREAYRYRVVIEDALDSVKLTINHLKGSEWDVAEDCRRNVVLAIDSELDFIISTVNPLIKLLKFASLQNGNSVRDPLTHHAQLVVPISKLSKIFFKKSSRTGMNKKLASPFTDMNSIQLSSLCQSAKEVPRALKGVSSLLSSA---FGLPRDAATYENIIRFAETMASLMETQVHLTVTYLVPLVPQTGVLLDQNYYKDWYRLWSAQFTLAINNLIQDIKTI--
148462	GC_00000632	ALL_SPLITS	PST_T030_2	10489	54	170	5	0	0.87968406652032	0.725768859690624	0.795348516824188	10489	Chr_5									------------------------------------------------------------------------------MTKLTTLSLLLDDVGKEPESILKRIAELQPEIDHNVAQIKSAVDVVCPDALSSSDQANDQQLKQFKIYRLLKLKKMLSDFIQLRTCPVFTAASEHIKLMELSTASLRENRREACHYRVVIEHALDSIRLTINHLKGSEWDVAEDCRRYAVLAINSELDYIISNVNPLLELMKFTSSQDGK-LSDPLIHHAQLVVPIFKLSKLFFKKSSRTRVNKKLVSPFTDMNSIQLSGLCQSARAVPGALKGILSLLCSG---HGLPTDAATYENVIRFAETMASLMETQVQLTVTYLVPLVPQTGVLLDQNSYKDWFSLWDAQFTLAIDNLIQYIKTI--
148463	GC_00000632	ALL_SPLITS	PST_T034a	8591	54	170	5	0	0.87968406652032	0.725768859690624	0.795348516824188	8591	Chr_14									MMDTTRPKPPRNPSDNSHARHRHLGDCLIRGFESLKQRCTWIWVATQETHSTVSDNQVNAESKEVLYDCLWLYLVPLLHDQLITLSLLLDDLWKEPESTLESIAEIQPKINHNLAQIESAIQVVCLDALSPSDQANDQQHKKFKIYRLLKLKKMLGDSIQLRICSVFDAASEHIKLMELSTTSLRENGGEANHYRIVIKDALDSIKLTINHLKGSEWDVAEDCRRNAVLAINSELDFIISNVNPLIKLMKFVSLQN-----------------------------------------------------------------------------------------------------------------------------------------------------------
148464	GC_00000632	ALL_SPLITS	PST_T034a	5683	54	170	5	0	0.87968406652032	0.725768859690624	0.795348516824188	5683	Chr_6									-MDTDRPEPPRNPSDDSDARHRHLGDCLIRGFESLELKCT----------STIHDDQINTESKEVLYDRLQSYLVPLLHDQLTTLSLLLDDLWKEPESILKRIAELQPEIDHNVAQIKSAIQVVCPDALSSSDKANDQQLKQFKIYRLLELKKMLCDVIRLRIRSVFDAASEHIQLMELSTTNPFEDGREAYRYRVVIEDALDSVKLTINHLKGSEWDVAEDCRRNVVLAIDSELDFIISTVNPLIKLLKFASLQNGNSVRDPLTHHAQLVVPISKLSKIFFKKSSRTGMNKKLASPFTDMNSIQLSSLCQSAKEVPRALKGVSSLLSSA---FGLPRDAATYENIIRFAETMASLMETQVHLTVTYLVPLVPQTGVLLDQNYYKDWYRLWSAQFTLAINNLIQDIKTI--
148465	GC_00000632	ALL_SPLITS	PST_T034a	5686	54	170	5	0	0.87968406652032	0.725768859690624	0.795348516824188	5686	Chr_6									------------------------------------------------------------------------------MTKLTTLSLLLDDVGKEPESILKRIAELQPEIDHNVAQIKSAVDVVCPDALSSSDQANDQQLKQFKIYRLLKLKKMLSDFIQLRTCPVFTAASEHIKLMELSTASLRENRREACHYRVVIEHALDSIRLTINHLKGSEWDVAEDCRRYAVLAINSELDYIISNVNPLLELMKFTSSQDGK-LSDPLIHHAQLVVPIFKLSKLFFKKSSRTRVNKKLVSPFTDMNSIQLSGLCQSARAVPGALKGILSLLCSG---HGLPTDAATYENVIRFAETMASLMETQVQLTVTYLVPLVPQTGVLLDQNYYKDWFSLWDAQFTLAINNLIQYIKTI--
148466	GC_00000632	ALL_SPLITS	PST_T034b	10778	54	170	5	0	0.87968406652032	0.725768859690624	0.795348516824188	10778	Chr_14									MMDTTRPKPPRNPSDNSHARHRHLGDCLIRGFESLKQRCTWIWVATQETHSTVSDNQVNAESKEVLYDCLWLYLVPLLHDQLITLSLLLDDLWKEPESTLESIAEIQPKINHNLAQIESAIQVVCLDALSPSDQANDQQHKKFKIYRLLKLKKMLGDSIQLRICSVFDAASEHIKLMELSTTSLRENGGEANHYRIVIKDALDSIKLTINHLKGSEWDVAEDCRRNAVLAINSELDFIISNVNPLIKLMKFVSLQN-----------------------------------------------------------------------------------------------------------------------------------------------------------
148467	GC_00000632	ALL_SPLITS	PST_T034b	11780	54	170	5	0	0.87968406652032	0.725768859690624	0.795348516824188	11780	Chr_8									-MDTDRPEPPRNPSDDSDARHRHLGDCLIRGFESLELKCT----------STIHDDQINTESKEVLYDRLQSYLVPLLHDQLTTLSLLLDDLWKEPESILKRIAELQPEIDHNVAQIKSAIQVVCPDALSSSDKANDQQLKQFKIYRLLELKKMLCDVIRLRIRSVFDAASEHIQLMELSTTNPFEDGREAYRYRVVIEDALDSVKLTINHLKGSEWDVAEDCRRNVVLAIDSELDFIISTVNPLIKLLKFASLQNGNSVRDPLTHHAQLVVPISKLSKIFFKKSSRTGMNKKLASPFTDMNSIQLSSLCQSAKEVPRALKGVSSLLSSA---FGLPRDAATYENIIRFAETMASLMETQVHLTVTYLVPLVPQTGVLLDQNYYKDWYRLWSAQFTLAINNLIQDIKTI--
148468	GC_00000632	ALL_SPLITS	PST_T034b	11778	54	170	5	0	0.87968406652032	0.725768859690624	0.795348516824188	11778	Chr_8									------------------------------------------------------------------------------MTKLTTLSLLLDDVGKEPESILKRIAELQPEIDHNVAQIKSAVDVVCPDALSSSDQANDQQLKQFKIYRLLKLKKMLSDFIQLRTCPVFTAASEHIKLMELSTASLRENRREACHYRVVIEHALDSIRLTINHLKGSEWDVAEDCRRYAVLAINSELDYIISNVNPLLELMKFTSSQDGK-LSDPLIHHAQLVVPIFKLSKLFFKKSSRTRVNKKLVSPFTDMNSIQLSGLCQSARAVPGALKGILSLLCSG---HGLPTDAATYENVIRFAETMASLMETQVQLTVTYLVPLVPQTGVLLDQNSYKDWFSLWDAQFTLAIDNLIQYIKTI--
148469	GC_00000632	ALL_SPLITS	PST_W011a	4169	54	170	5	0	0.87968406652032	0.725768859690624	0.795348516824188	4169	Chr_14									MMDTTRPKPPRNPSDNSHARHRHLGDCLIRGFESLKQRCTWIWVATQETHSTVSDNQVNAESKEVLYDCLWLYLVPLLHDQLITLSLLLDDLWKEPESTLESIAEIQPKINHNLAQIESAIQVVCLDALSPSDQANDQQHKKFKIYRLLKLKKMLGDSIQLRICSVFDAASEHIKLMELSTTSLRENGGEANHYRIVIKDALDSIKLTINHLKGSEWDVAEDCRRNAVLAINSELDFIISNVNPLIKLMKFVSLQN-----------------------------------------------------------------------------------------------------------------------------------------------------------
148470	GC_00000632	ALL_SPLITS	PST_W011a	16406	54	170	5	0	0.87968406652032	0.725768859690624	0.795348516824188	16406	ChrUn									MMDTTRPKPPRNPSDNSHARHRHLGDCLIRGFESLKQRCTWIWVATQETHSTVSDNQVNAESKEVLYDCLWLYLVPLLHDQLITLSLLLDDLWKEPESTLESIAEIQPKINHNLAQIESAIQVVCLDALSPSDQANDQQHKKFKIYRLLKLKKMLGDSIQLRICSVFDAASEHIKLMELSTTSLRENGGEANHYRIVIKDALDSIKLTINHLKGSEWDVAEDCRRNAVLAINSELDFIISNVNPLIKLMKFVSLQN-----------------------------------------------------------------------------------------------------------------------------------------------------------
148471	GC_00000632	ALL_SPLITS	PST_W011a	15118	54	170	5	0	0.87968406652032	0.725768859690624	0.795348516824188	15118	Chr_8									-MDTDRPEPPRNPSDDSDARHRHLGDCLIRGFESLELKCT----------STIHDDQINTESKEVLYDRLQSYLVPLLHDQLTTLSLLLDDLWKEPESILKRIAELQPEIDHNVAQIKSAIQVVCPDALSSSDKANDQQLKQFKIYRLLELKKMLCDVIRLRIRSVFDAASEHIQLMELSTTNPFEDGREAYRYRVVIEDALDSVKLTINHLKGSEWDVAEDCRRNVVLAIDSELDFIISTVNPLIKLLKFASLQNGNSVRDPLTHHAQLVVPISKLSKIFFKKSSRTGMNKKLASPFTDMNSIQLSSLCQSAKEVPRALKGVSSLLSSA---FGLPRDAATYENIIRFAETMASLMETQVHLTVTYLVPLVPQTGVLLDQNYYKDWYRLWSAQFTLAINNLIQDIKTI--
148472	GC_00000632	ALL_SPLITS	PST_W011a	15121	54	170	5	0	0.87968406652032	0.725768859690624	0.795348516824188	15121	Chr_8									------------------------------------------------------------------------------MTKLTTLSLLLDDVGKEPESILKRIAELQPEIDHNVAQIKSAVDVVCPDALSSSDQANDQQLKQFKIYRLLKLKKMLSDFIQLRTCPVFTAASEHIKLMELSTASLRENRREACHYRVVIEHALDSIRLTINHLKGSEWDVAEDCRRYAVLAINSELDYIISNVNPLLELMKFTSSQDGK-LSDPLIHHAQLVVPIFKLSKLFFKKSSRTRVNKKLVSPFTDMNSIQLSGLCQSARAVPGALKGILSLLCSG---HGLPTDAATYENVIRFAETMASLMETQVQLTVTYLVPLVPQTGVLLDQNYYKDWFSLWDAQFTLAINNLIQYIKTI--
148473	GC_00000632	ALL_SPLITS	PST_W011b	11231	54	170	5	0	0.87968406652032	0.725768859690624	0.795348516824188	11231	Chr_14									MMDTTRPKPPRNPSDNSHARHRHLGDCLIRGFESLKQRCTWIWVATQETHSTVSDNQVNAESKEVLYDCLWLYLVPLLHDQLITLSLLLDDLWKEPESTLESIAEIQPKINHNLAQIESAIQVVCLDALSPSDQANDQQHKKFKIYRLLKLKKMLGDSIQLRICSVFDAASEHIKLMELSTTSLRENGGEANHYRIVIKDALDSIKLTINHLKGSEWDVAEDCRRNAVLAINSELDFIISNVNPLIKLMKFVSLQN-----------------------------------------------------------------------------------------------------------------------------------------------------------
148474	GC_00000632	ALL_SPLITS	PST_W011b	10118	54	170	5	0	0.87968406652032	0.725768859690624	0.795348516824188	10118	Chr_6									-MDTDRPEPPRNPSDDSDARHRHLGDCLIRGFESLELKCT----------STIHDDQINTESKEVLYDRLQSYLVPLLHDQLTTLSLLLDDLWKEPESILKRIAELQPEIDHNVAQIKSAIQVVCPDALSSSDKANDQQLKQFKIYRLLELKKMLCDVIRLRIRSVFDAASEHIQLMELSTTNPFEDGREAYRYRVVIEDALDSVKLTINHLKGSEWDVAEDCRRNVVLAIDSELDFIISTVNPLIKLLKFASLQNGNSVRDPLTHHAQLVVPISKLSKIFFKKSSRTGMNKKLASPFTDMNSIQLSSLCQSAKEVPRALKGVSSLLSSA---FGLPRDAATYENIIRFAETMASLMETQVHLTVTYLVPLVPQTGVLLDQNYYKDWYRLWSAQFTLAINNLIQDIKTI--
148475	GC_00000632	ALL_SPLITS	PST_W011b	13951	54	170	5	0	0.87968406652032	0.725768859690624	0.795348516824188	13951	ChrUn									-MDTDRPEPPRNPSDDSDARHRHLGDCLIRGFESLELKCT----------STIHDDQINTESKEVLYDRLQSYLVPLLHDQLTTLSLLLDDLWKEPESILKRIAELQPEIDHNVAQIKSAIQVVCPDALSSSDKANDQQLKQFKIYRLLELKKMLCDVIRLRIRSVFDAASEHIQLMELSTTNPFEDGREAYRYRVVIEDALDSVKLTINHLKGSEWDVAEDCRRNVVLAIDSELDFIISTVNPLIKLLKFASLQNGNSVRDPLTHHAQLVVPISKLSKIFFKKSSRTGMNKKLASPFTDMNSIQLSSLCQSAKEVPRALKGVSSLLSSA---FGLPRDAATYENIIRFAETMASLMETQVHLTVTYLVPLVPQTGVLLDQNYYKDWYRLWSAQFTLAINNLIQDIKTI--
148476	GC_00000632	ALL_SPLITS	PST_W011b	10115	54	170	5	0	0.87968406652032	0.725768859690624	0.795348516824188	10115	Chr_6									------------------------------------------------------------------------------MTKLTTLSLLLDDVGKEPESILKRIAELQPEIDHNVAQIKSAVDVVCPDALSSSDQANDQQLKQFKIYRLLKLKKMLSDFIQLRTCPVFTAASEHIKLMELSTASLRENRREACHYRVVIEHALDSIRLTINHLKGSEWDVAEDCRRYAVLAINSELDYIISNVNPLLELMKFTSSQDGK-LSDPLIHHAQLVVPIFKLSKLFFKKSSRTRVNKKLVSPFTDMNSIQLSGLCQSARAVPGALKGILSLLCSG---HGLPTDAATYENVIRFAETMASLMETQVQLTVTYLVPLVPQTGVLLDQNYYKDWFSLWDAQFTLAINNLIQYIKTI--
148477	GC_00000632	ALL_SPLITS	PST_W011b	13953	54	170	5	0	0.87968406652032	0.725768859690624	0.795348516824188	13953	ChrUn									------------------------------------------------------------------------------MTKLTTLSLLLDDVGKEPESILKRIAELQPEIDHNVAQIKSAVDVVCPDALSSSDQANDQQLKQFKIYRLLKLKKMLSDFIQLRTCPVFTAASEHIKLMELSTASLRENRREACHYRVVIEHALDSIRLTINHLKGSEWDVAEDCRRYAVLAINSELDYIISNVNPLLELMKFTSSQDGK-LSDPLIHHAQLVVPIFKLSKLFFKKSSRTRVNKKLVSPFTDMNSIQLSGLCQSARAVPGALKGILSLLCSG---HGLPTDAATYENVIRFAETMASLMETQVQLTVTYLVPLVPQTGVLLDQNSYKDWFSLWDAQFTLAIDNLIQYIKTI--
148478	GC_00000632	ALL_SPLITS	PST_W025a	6293	54	170	5	0	0.87968406652032	0.725768859690624	0.795348516824188	6293	Chr_14									MMDTTRPKPPRNPSDNSHARHRHLGDCLIRGFESLKQRCTWIWVATQETHSTVSDNQVNAESKEVLYDCLWLYLVPLLHDQLITLSLLLDDLWKEPESTLESIAEIQPKINHNLAQIESAIQVVCLDALSPSDQANDQQHKKFKIYRLLKLKKMLGDSIQLRICSVFDAASEHIKLMELSTTSLRENGGEANHYRIVIKDALDSIKLTINHLKGSEWDVAEDCRRNAVLAINSELDFIISNVNPLIKLMKFVSLQN-----------------------------------------------------------------------------------------------------------------------------------------------------------
148479	GC_00000632	ALL_SPLITS	PST_W025a	2876	54	170	5	0	0.87968406652032	0.725768859690624	0.795348516824188	2876	Chr_8									-MDTDRPEPPRNPSDDSDARHRHLGDCLIRGFESLELKCT----------STIHDDQINTESKEVLYDRLQSYLVPLLHDQLTTLSLLLDDLWKEPESILKRIAELQPEIDHNVAQIKSAIQVVCPDALSSSDKANDQQLKQFKIYRLLELKKMLCDVIRLRIRSVFDAASEHIQLMELSTTNPFEDGREAYRYRVVIEDALDSVKLTINHLKGSEWDVAEDCRRNVVLAIDSELDFIISTVNPLIKLLKFASLQNGNSVRDPLTHHAQLVVPISKLSKIFFKKSSRTGMNKKLASPFTDMNSIQLSSLCQSAKEVPRALKGVSSLLSSA---FGLPRDAATYENIIRFAETMASLMETQVHLTVTYLVPLVPQTGVLLDQNYYKDWYRLWSAQFTLAINNLIQDIKTI--
148480	GC_00000632	ALL_SPLITS	PST_W025a	2874	54	170	5	0	0.87968406652032	0.725768859690624	0.795348516824188	2874	Chr_8									------------------------------------------------------------------------------MTKLTTLSLLLDDVGKEPESILKRIAELQPEIDHNVAQIKSAVDVVCPDALSSSDQANDQQLKQFKIYRLLKLKKMLSDFIQLRTCPVFTAASEHIKLMELSTASLRENRREACHYRVVIEHALDSIRLTINHLKGSEWDVAEDCRRYAVLAINSELDYIISNVNPLLELMKFTSSQDGK-LSDPLIHHAQLVVPIFKLSKLFFKKSSRTRVNKKLVSPFTDMNSIQLSGLCQSARAVPGALKGILSLLCSG---HGLPTDAATYENVIRFAETMASLMETQVQLTVTYLVPLVPQTGVLLDQNSYKDWFSLWDAQFTLAIDNLIQYIKTI--
148481	GC_00000632	ALL_SPLITS	PST_W025b	8137	54	170	5	0	0.87968406652032	0.725768859690624	0.795348516824188	8137	Chr_14									MMDTTRPKPPRNPSDNSHARHRHLGDCLIRGFESLKQRCTWIWVATQETHSTVSDNQVNAESKEVLYDCLWLYLVPLLHDQLITLSLLLDDLWKEPESTLESIAEIQPKINHNLAQIESAIQVVCLDALSPSDQANDQQHKKFKIYRLLKLKKMLGDSIQLRICSVFDAASEHIKLMELSTTSLRENGGEANHYRIVIKDALDSIKLTINHLKGSEWDVAEDCRRNAVLAINSELDFIISNVNPLIKLMKFVSLQN-----------------------------------------------------------------------------------------------------------------------------------------------------------
148482	GC_00000632	ALL_SPLITS	PST_W025b	7614	54	170	5	0	0.87968406652032	0.725768859690624	0.795348516824188	7614	Chr_6									-MDTDRPEPPRNPSDDSDARHRHLGDCLIRGFESLELKCT----------STIHDDQINTESKEVLYDRLQSYLVPLLHDQLTTLSLLLDDLWKEPESILKRIAELQPEIDHNVAQIKSAIQVVCPDALSSSDKANDQQLKQFKIYRLLELKKMLCDVIRLRIRSVFDAASEHIQLMELSTTNPFEDGREAYRYRVVIEDALDSVKLTINHLKGSEWDVAEDCRRNVVLAIDSELDFIISTVNPLIKLLKFASLQNGNSVRDPLTHHAQLVVPISKLSKIFFKKSSRTGMNKKLASPFTDMNSIQLSSLCQSAKEVPRALKGVSSLLSSA---FGLPRDAATYENIIRFAETMASLMETQVHLTVTYLVPLVPQTGVLLDQNYYKDWYRLWSAQFTLAINNLIQDIKTI--
148483	GC_00000632	ALL_SPLITS	PST_W025b	7617	54	170	5	0	0.87968406652032	0.725768859690624	0.795348516824188	7617	Chr_6									------------------------------------------------------------------------------MTKLTTLSLLLDDVGKEPESILKRIAELQPEIDHNVAQIKSAVDVVCPDALSSSDQANDQQLKQFKIYRLLKLKKMLSDFIQLRTCPVFTAASEHIKLMELSTASLRENRREACHYRVVIEHALDSIRLTINHLKGSEWDVAEDCRRYAVLAINSELDYIISNVNPLLELMKFTSSQDGK-LSDPLIHHAQLVVPIFKLSKLFFKKSSRTRVNKKLVSPFTDMNSIQLSGLCQSARAVPGALKGILSLLCSG---HGLPTDAATYENVIRFAETMASLMETQVQLTVTYLVPLVPQTGVLLDQNYYKDWFSLWDAQFTLAINNLIQYIKTI--
148484	GC_00000632	ALL_SPLITS	PST_W029a	10824	54	170	5	0	0.87968406652032	0.725768859690624	0.795348516824188	10824	Chr_14									MMDTTRPKPPRNPSDNSHARHRHLGDCLIRGFESLKQRCTWIWVATQETHSTVSDNQVNAESKEVLYDCLWLYLVPLLHDQLITLSLLLDDLWKEPESTLESIAEIQPKINHNLAQIESAIQVVCLDALSPSDQANDQQHKKFKIYRLLKLKKMLGDSIQLRICSVFDAASEHIKLMELSTTSLRENGGEANHYRIVIKDALDSIKLTINHLKGSEWDVAEDCRRNAVLAINSELDFIISNVNPLIKLMKFVSLQN-----------------------------------------------------------------------------------------------------------------------------------------------------------
148485	GC_00000632	ALL_SPLITS	PST_W029a	11278	54	170	5	0	0.87968406652032	0.725768859690624	0.795348516824188	11278	Chr_8									-MDTDRPEPPRNPSDDSDARHRHLGDCLIRGFESLELKCT----------STIHDDQINTESKEVLYDRLQSYLVPLLHDQLTTLSLLLDDLWKEPESILKRIAELQPEIDHNVAQIKSAIQVVCPDALSSSDKANDQQLKQFKIYRLLELKKMLCDVIRLRIRSVFDAASEHIQLMELSTTNPFEDGREAYRYRVVIEDALDSVKLTINHLKGSEWDVAEDCRRNVVLAIDSELDFIISTVNPLIKLLKFASLQNGNSVRDPLTHHAQLVVPISKLSKIFFKKSSRTGMNKKLASPFTDMNSIQLSSLCQSAKEVPRALKGVSSLLSSA---FGLPRDAATYENIIRFAETMASLMETQVHLTVTYLVPLVPQTGVLLDQNYYKDWYRLWSAQFTLAINNLIQDIKTI--
148486	GC_00000632	ALL_SPLITS	PST_W029a	11276	54	170	5	0	0.87968406652032	0.725768859690624	0.795348516824188	11276	Chr_8									------------------------------------------------------------------------------MTKLTTLSLLLDDVGKEPESILKRIAELQPEIDHNVAQIKSAVDVVCPDALSSSDQANDQQLKQFKIYRLLKLKKMLSDFIQLRTCPVFTAASEHIKLMELSTASLRENRREACHYRVVIEHALDSIRLTINHLKGSEWDVAEDCRRYAVLAINSELDYIISNVNPLLELMKFTSSQDGK-LSDPLIHHAQLVVPIFKLSKLFFKKSSRTRVNKKLVSPFTDMNSIQLSGLCQSARAVPGALKGILSLLCSG---HGLPTDAATYENVIRFAETMASLMETQVQLTVTYLVPLVPQTGVLLDQNSYKDWFSLWDAQFTLAIDNLIQYIKTI--
148487	GC_00000632	ALL_SPLITS	PST_W029b	11031	54	170	5	0	0.87968406652032	0.725768859690624	0.795348516824188	11031	Chr_14									MMDTTRPKPPRNPSDNSHARHRHLGDCLIRGFESLKQRCTWIWVATQETHSTVSDNQVNAESKEVLYDCLWLYLVPLLHDQLITLSLLLDDLWKEPESTLESIAEIQPKINHNLAQIESAIQVVCLDALSPSDQANDQQHKKFKIYRLLKLKKMLGDSIQLRICSVFDAASEHIKLMELSTTSLRENGGEANHYRIVIKDALDSIKLTINHLKGSEWDVAEDCRRNAVLAINSELDFIISNVNPLIKLMKFVSLQN-----------------------------------------------------------------------------------------------------------------------------------------------------------
148488	GC_00000632	ALL_SPLITS	PST_W029b	4109	54	170	5	0	0.87968406652032	0.725768859690624	0.795348516824188	4109	Chr_6									-MDTDRPEPPRNPSDDSDARHRHLGDCLIRGFESLELKCT----------STIHDDQINTESKEVLYDRLQSYLVPLLHDQLTTLSLLLDDLWKEPESILKRIAELQPEIDHNVAQIKSAIQVVCPDALSSSDKANDQQLKQFKIYRLLELKKMLCDVIRLRIRSVFDAASEHIQLMELSTTNPFEDGREAYRYRVVIEDALDSVKLTINHLKGSEWDVAEDCRRNVVLAIDSELDFIISTVNPLIKLLKFASLQNGNSVRDPLTHHAQLVVPISKLSKIFFKKSSRTGMNKKLASPFTDMNSIQLSSLCQSAKEVPRALKGVSSLLSSA---FGLPRDAATYENIIRFAETMASLMETQVHLTVTYLVPLVPQTGVLLDQNYYKDWYRLWSAQFTLAINNLIQDIKTI--
148489	GC_00000632	ALL_SPLITS	PST_W029b	4112	54	170	5	0	0.87968406652032	0.725768859690624	0.795348516824188	4112	Chr_6									------------------------------------------------------------------------------MTKLTTLSLLLDDVGKEPESILKRIAELQPEIDHNVAQIKSAVDVVCPDALSSSDQANDQQLKQFKIYRLLKLKKMLSDFIQLRTCPVFTAASEHIKLMELSTASLRENRREACHYRVVIEHALDSIRLTINHLKGSEWDVAEDCRRYAVLAINSELDYIISNVNPLLELMKFTSSQDGK-LSDPLIHHAQLVVPIFKLSKLFFKKSSRTRVNKKLVSPFTDMNSIQLSGLCQSARAVPGALKGILSLLCSG---HGLPTDAATYENVIRFAETMASLMETQVQLTVTYLVPLVPQTGVLLDQNYYKDWFSLWDAQFTLAINNLIQYIKTI--
148490	GC_00000632	ALL_SPLITS	PST_W039a	9991	54	170	5	0	0.87968406652032	0.725768859690624	0.795348516824188	9991	Chr_13									MMDTTRPKPPRNPSDNSHARHRHLGDCLIRGFESLKQRCTWIWVATQETHSTVSDNQVNAESKEVLYDCLWLYLVPLLHDQLITLSLLLDDLWKEPESTLESIAEIQPKINHNLAQIESAIQVVCLDALSPSDQANDQQHKKFKIYRLLKLKKMLGDSIQLRICSVFDAASEHIKLMELSTTSLRENGGEANHYRIVIKDALDSIKLTINHLKGSEWDVAEDCRRNAVLAINSELDFIISNVNPLIKLMKFVSLQN-----------------------------------------------------------------------------------------------------------------------------------------------------------
148491	GC_00000632	ALL_SPLITS	PST_W039a	10386	54	170	5	0	0.87968406652032	0.725768859690624	0.795348516824188	10386	Chr_5									-MDTDRPEPPRNPSDDSDARHRHLGDCLIRGFESLELKCT----------STIHDDQINTESKEVLYDRLQSYLVPLLHDQLTTLSLLLDDLWKEPESILKRIAELQPEIDHNVAQIKSAIQVVCPDALSSSDKANDQQLKQFKIYRLLELKKMLCDVIRLRIRSVFDAASEHIQLMELSTTNPFEDGREAYRYRVVIEDALDSVKLTINHLKGSEWDVAEDCRRNVVLAIDSELDFIISTVNPLIKLLKFASLQNGNSVRDPLTHHAQLVVPISKLSKIFFKKSSRTGMNKKLASPFTDMNSIQLSSLCQSAKEVPRALKGVSSLLSSA---FGLPRDAATYENIIRFAETMASLMETQVHLTVTYLVPLVPQTGVLLDQNYYKDWYRLWSAQFTLAINNLIQDIKTI--
148492	GC_00000632	ALL_SPLITS	PST_W039a	10388	54	170	5	0	0.87968406652032	0.725768859690624	0.795348516824188	10388	Chr_5									------------------------------------------------------------------------------MTKLTTLSLLLDDVGKEPESILKRIAELQPEIDHNVAQIKSAVDVVCPDALSSSDQANDQQLKQFKIYRLLKLKKMLSDFIQLRTCPVFTAASEHIKLMELSTASLRENRREACHYRVVIEHALDSIRLTINHLKGSEWDVAEDCRRYAVLAINSELDYIISNVNPLLELMKFTSSQDGK-LSDPLIHHAQLVVPIFKLSKLFFKKSSRTRVNKKLVSPFTDMNSIQLSGLCQSARAVPGALKGILSLLCSG---HGLPTDAATYENVIRFAETMASLMETQVQLTVTYLVPLVPQTGVLLDQNSYKDWFSLWDAQFTLAIDNLIQYIKTI--
148493	GC_00000632	ALL_SPLITS	PST_W039b	8516	54	170	5	0	0.87968406652032	0.725768859690624	0.795348516824188	8516	Chr_13									MMDTTRPKPPRNPSDNSHARHRHLGDCLIRGFESLKQRCTWIWVATQETHSTVSDNQVNAESKEVLYDCLWLYLVPLLHDQLITLSLLLDDLWKEPESTLESIAEIQPKINHNLAQIESAIQVVCLDALSPSDQANDQQHKKFKIYRLLKLKKMLGDSIQLRICSVFDAASEHIKLMELSTTSLRENGGEANHYRIVIKDALDSIKLTINHLKGSEWDVAEDCRRNAVLAINSELDFIISNVNPLIKLMKFVSLQN-----------------------------------------------------------------------------------------------------------------------------------------------------------
148494	GC_00000632	ALL_SPLITS	PST_W039b	8033	54	170	5	0	0.87968406652032	0.725768859690624	0.795348516824188	8033	Chr_5									-MDTDRPEPPRNPSDDSDARHRHLGDCLIRGFESLELKCT----------STIHDDQINTESKEVLYDRLQSYLVPLLHDQLTTLSLLLDDLWKEPESILKRIAELQPEIDHNVAQIKSAIQVVCPDALSSSDKANDQQLKQFKIYRLLELKKMLCDVIRLRIRSVFDAASEHIQLMELSTTNPFEDGREAYRYRVVIEDALDSVKLTINHLKGSEWDVAEDCRRNVVLAIDSELDFIISTVNPLIKLLKFASLQNGNSVRDPLTHHAQLVVPISKLSKIFFKKSSRTGMNKKLASPFTDMNSIQLSSLCQSAKEVPRALKGVSSLLSSA---FGLPRDAATYENIIRFAETMASLMETQVHLTVTYLVPLVPQTGVLLDQNYYKDWYRLWSAQFTLAINNLIQDIKTI--
148495	GC_00000632	ALL_SPLITS	PST_W039b	8036	54	170	5	0	0.87968406652032	0.725768859690624	0.795348516824188	8036	Chr_5									------------------------------------------------------------------------------MTKLTTLSLLLDDVGKEPESILKRIAELQPEIDHNVAQIKSAVDVVCPDALSSSDQANDQQLKQFKIYRLLKLKKMLSDFIQLRTCPVFTAASEHIKLMELSTASLRENRREACHYRVVIEHALDSIRLTINHLKGSEWDVAEDCRRYAVLAINSELDYIISNVNPLLELMKFTSSQDGK-LSDPLIHHAQLVVPIFKLSKLFFKKSSRTRVNKKLVSPFTDMNSIQLSGLCQSARAVPGALKGILSLLCSG---HGLPTDAATYENVIRFAETMASLMETQVQLTVTYLVPLVPQTGVLLDQNYYKDWFSLWDAQFTLAINNLIQYIKTI--
148496	GC_00000632	ALL_SPLITS	PST_W048a	9743	54	170	5	0	0.87968406652032	0.725768859690624	0.795348516824188	9743	Chr_14									MMDTTRPKPPRNPSDNSHARHRHLGDCLIRGFESLKQRCTWIWVATQETHSTVSDNQVNAESKEVLYDCLWLYLVPLLHDQLITLSLLLDDLWKEPESTLESIAEIQPKINHNLAQIESAIQVVCLDALSPSDQANDQQHKKFKIYRLLKLKKMLGDSIQLRICSVFDAASEHIKLMELSTTSLRENGGEANHYRIVIKDALDSIKLTINHLKGSEWDVAEDCRRNAVLAINSELDFIISNVNPLIKLMKFVSLQN-----------------------------------------------------------------------------------------------------------------------------------------------------------
148497	GC_00000632	ALL_SPLITS	PST_W048a	10205	54	170	5	0	0.87968406652032	0.725768859690624	0.795348516824188	10205	Chr_8									-MDTDRPEPPRNPSDDSDARHRHLGDCLIRGFESLELKCT----------STIHDDQINTESKEVLYDRLQSYLVPLLHDQLTTLSLLLDDLWKEPESILKRIAELQPEIDHNVAQIKSAIQVVCPDALSSSDKANDQQLKQFKIYRLLELKKMLCDVIRLRIRSVFDAASEHIQLMELSTTNPFEDGREAYRYRVVIEDALDSVKLTINHLKGSEWDVAEDCRRNVVLAIDSELDFIISTVNPLIKLLKFASLQNGNSVRDPLTHHAQLVVPISKLSKIFFKKSSRTGMNKKLASPFTDMNSIQLSSLCQSAKEVPRALKGVSSLLSSA---FGLPRDAATYENIIRFAETMASLMETQVHLTVTYLVPLVPQTGVLLDQNYYKDWYRLWSAQFTLAINNLIQDIKTI--
148498	GC_00000632	ALL_SPLITS	PST_W048a	10203	54	170	5	0	0.87968406652032	0.725768859690624	0.795348516824188	10203	Chr_8									------------------------------------------------------------------------------MTKLTTLSLLLDDVGKEPESILKRIAELQPEIDHNVAQIKSAVDVVCPDALSSSDQANDQQLKQFKIYRLLKLKKMLSDFIQLRTCPVFTAASEHIKLMELSTASLRENRREACHYRVVIEHALDSIRLTINHLKGSEWDVAEDCRRYAVLAINSELDYIISNVNPLLELMKFTSSQDGK-LSDPLIHHAQLVVPIFKLSKLFFKKSSRTRVNKKLVSPFTDMNSIQLSGLCQSARAVPGALKGILSLLCSG---HGLPTDAATYENVIRFAETMASLMETQVQLTVTYLVPLVPQTGVLLDQNSYKDWFSLWDAQFTLAIDNLIQYIKTI--
148499	GC_00000632	ALL_SPLITS	PST_W048b	10716	54	170	5	0	0.87968406652032	0.725768859690624	0.795348516824188	10716	Chr_14									MMDTTRPKPPRNPSDNSHARHRHLGDCLIRGFESLKQRCTWIWVATQETHSTVSDNQVNAESKEVLYDCLWLYLVPLLHDQLITLSLLLDDLWKEPESTLESIAEIQPKINHNLAQIESAIQVVCLDALSPSDQANDQQHKKFKIYRLLKLKKMLGDSIQLRICSVFDAASEHIKLMELSTTSLRENGGEANHYRIVIKDALDSIKLTINHLKGSEWDVAEDCRRNAVLAINSELDFIISNVNPLIKLMKFVSLQN-----------------------------------------------------------------------------------------------------------------------------------------------------------
148500	GC_00000632	ALL_SPLITS	PST_W048b	2837	54	170	5	0	0.87968406652032	0.725768859690624	0.795348516824188	2837	Chr_6									-MDTDRPEPPRNPSDDSDARHRHLGDCLIRGFESLELKCT----------STIHDDQINTESKEVLYDRLQSYLVPLLHDQLTTLSLLLDDLWKEPESILKRIAELQPEIDHNVAQIKSAIQVVCPDALSSSDKANDQQLKQFKIYRLLELKKMLCDVIRLRIRSVFDAASEHIQLMELSTTNPFEDGREAYRYRVVIEDALDSVKLTINHLKGSEWDVAEDCRRNVVLAIDSELDFIISTVNPLIKLLKFASLQNGNSVRDPLTHHAQLVVPISKLSKIFFKKSSRTGMNKKLASPFTDMNSIQLSSLCQSAKEVPRALKGVSSLLSSA---FGLPRDAATYENIIRFAETMASLMETQVHLTVTYLVPLVPQTGVLLDQNYYKDWYRLWSAQFTLAINNLIQDIKTI--
148501	GC_00000632	ALL_SPLITS	PST_W048b	2840	54	170	5	0	0.87968406652032	0.725768859690624	0.795348516824188	2840	Chr_6									------------------------------------------------------------------------------MTKLTTLSLLLDDVGKEPESILKRIAELQPEIDHNVAQIKSAVDVVCPDALSSSDQANDQQLKQFKIYRLLKLKKMLSDFIQLRTCPVFTAASEHIKLMELSTASLRENRREACHYRVVIEHALDSIRLTINHLKGSEWDVAEDCRRYAVLAINSELDYIISNVNPLLELMKFTSSQDGK-LSDPLIHHAQLVVPIFKLSKLFFKKSSRTRVNKKLVSPFTDMNSIQLSGLCQSARAVPGALKGILSLLCSG---HGLPTDAATYENVIRFAETMASLMETQVQLTVTYLVPLVPQTGVLLDQNYYKDWFSLWDAQFTLAINNLIQYIKTI--
148502	GC_00000632	ALL_SPLITS	PST_W052a	10920	54	170	5	0	0.87968406652032	0.725768859690624	0.795348516824188	10920	Chr_14									MMDTTRPKPPRNPSDNSHARHRHLGDCLIRGFESLKQRCTWIWVATQETHSTVSDNQVNAESKEVLYDCLWLYLVPLLHDQLITLSLLLDDLWKEPESTLESIAEIQPKINHNLAQIESAIQVVCLDALSPSDQANDQQHKKFKIYRLLKLKKMLGDSIQLRICSVFDAASEHIKLMELSTTSLRENGGEANHYRIVIKDALDSIKLTINHLKGSEWDVAEDCRRNAVLAINSELDFIISNVNPLIKLMKFVSLQN-----------------------------------------------------------------------------------------------------------------------------------------------------------
148503	GC_00000632	ALL_SPLITS	PST_W052a	11810	54	170	5	0	0.87968406652032	0.725768859690624	0.795348516824188	11810	Chr_8									-MDTDRPEPPRNPSDDSDARHRHLGDCLIRGFESLELKCT----------STIHDDQINTESKEVLYDRLQSYLVPLLHDQLTTLSLLLDDLWKEPESILKRIAELQPEIDHNVAQIKSAIQVVCPDALSSSDKANDQQLKQFKIYRLLELKKMLCDVIRLRIRSVFDAASEHIQLMELSTTNPFEDGREAYRYRVVIEDALDSVKLTINHLKGSEWDVAEDCRRNVVLAIDSELDFIISTVNPLIKLLKFASLQNGNSVRDPLTHHAQLVVPISKLSKIFFKKSSRTGMNKKLASPFTDMNSIQLSSLCQSAKEVPRALKGVSSLLSSA---FGLPRDAATYENIIRFAETMASLMETQVHLTVTYLVPLVPQTGVLLDQNYYKDWYRLWSAQFTLAINNLIQDIKTI--
148504	GC_00000632	ALL_SPLITS	PST_W052a	11812	54	170	5	0	0.87968406652032	0.725768859690624	0.795348516824188	11812	Chr_8									------------------------------------------------------------------------------MTKLTTLSLLLDDVGKEPESILKRIAELQPEIDHNVAQIKSAVDVVCPDALSSSDQANDQQLKQFKIYRLLKLKKMLSDFIQLRTCPVFTAASEHIKLMELSTASLRENRREACHYRVVIEHALDSIRLTINHLKGSEWDVAEDCRRYAVLAINSELDYIISNVNPLLELMKFTSSQDGK-LSDPLIHHAQLVVPIFKLSKLFFKKSSRTRVNKKLVSPFTDMNSIQLSGLCQSARAVPGALKGILSLLCSG---HGLPTDAATYENVIRFAETMASLMETQVQLTVTYLVPLVPQTGVLLDQNSYKDWFSLWDAQFTLAIDNLIQYIKTI--
148505	GC_00000632	ALL_SPLITS	PST_W052b	11236	54	170	5	0	0.87968406652032	0.725768859690624	0.795348516824188	11236	Chr_14									MMDTTRPKPPRNPSDNSHARHRHLGDCLIRGFESLKQRCTWIWVATQETHSTVSDNQVNAESKEVLYDCLWLYLVPLLHDQLITLSLLLDDLWKEPESTLESIAEIQPKINHNLAQIESAIQVVCLDALSPSDQANDQQHKKFKIYRLLKLKKMLGDSIQLRICSVFDAASEHIKLMELSTTSLRENGGEANHYRIVIKDALDSIKLTINHLKGSEWDVAEDCRRNAVLAINSELDFIISNVNPLIKLMKFVSLQN-----------------------------------------------------------------------------------------------------------------------------------------------------------
148506	GC_00000632	ALL_SPLITS	PST_W052b	4839	54	170	5	0	0.87968406652032	0.725768859690624	0.795348516824188	4839	Chr_6									-MDTDRPEPPRNPSDDSDARHRHLGDCLIRGFESLELKCT----------STIHDDQINTESKEVLYDRLQSYLVPLLHDQLTTLSLLLDDLWKEPESILKRIAELQPEIDHNVAQIKSAIQVVCPDALSSSDKANDQQLKQFKIYRLLELKKMLCDVIRLRIRSVFDAASEHIQLMELSTTNPFEDGREAYRYRVVIEDALDSVKLTINHLKGSEWDVAEDCRRNVVLAIDSELDFIISTVNPLIKLLKFASLQNGNSVRDPLTHHAQLVVPISKLSKIFFKKSSRTGMNKKLASPFTDMNSIQLSSLCQSAKEVPRALKGVSSLLSSA---FGLPRDAATYENIIRFAETMASLMETQVHLTVTYLVPLVPQTGVLLDQNYYKDWYRLWSAQFTLAINNLIQDIKTI--
148507	GC_00000632	ALL_SPLITS	PST_W052b	4836	54	170	5	0	0.87968406652032	0.725768859690624	0.795348516824188	4836	Chr_6									------------------------------------------------------------------------------MTKLTTLSLLLDDVGKEPESILKRIAELQPEIDHNVAQIKSAVDVVCPDALSSSDQANDQQLKQFKIYRLLKLKKMLSDFIQLRTCPVFTAASEHIKLMELSTASLRENRREACHYRVVIEHALDSIRLTINHLKGSEWDVAEDCRRYAVLAINSELDYIISNVNPLLELMKFTSSQDGK-LSDPLIHHAQLVVPIFKLSKLFFKKSSRTRVNKKLVSPFTDMNSIQLSGLCQSARAVPGALKGILSLLCSG---HGLPTDAATYENVIRFAETMASLMETQVQLTVTYLVPLVPQTGVLLDQNYYKDWFSLWDAQFTLAINNLIQYIKTI--
148508	GC_00000632	ALL_SPLITS	PST_W053a	10237	54	170	5	0	0.87968406652032	0.725768859690624	0.795348516824188	10237	Chr_14									MMDTTRPKPPRNPSDNSHARHRHLGDCLIRGFESLKQRCTWIWVATQETHSTVSDNQVNAESKEVLYDCLWLYLVPLLHDQLITLSLLLDDLWKEPESTLESIAEIQPKINHNLAQIESAIQVVCLDALSPSDQANDQQHKKFKIYRLLKLKKMLGDSIQLRICSVFDAASEHIKLMELSTTSLRENGGEANHYRIVIKDALDSIKLTINHLKGSEWDVAEDCRRNAVLAINSELDFIISNVNPLIKLMKFVSLQN-----------------------------------------------------------------------------------------------------------------------------------------------------------
148509	GC_00000632	ALL_SPLITS	PST_W053a	11295	54	170	5	0	0.87968406652032	0.725768859690624	0.795348516824188	11295	Chr_8									-MDTDRPEPPRNPSDDSDARHRHLGDCLIRGFESLELKCT----------STIHDDQINTESKEVLYDRLQSYLVPLLHDQLTTLSLLLDDLWKEPESILKRIAELQPEIDHNVAQIKSAIQVVCPDALSSSDKANDQQLKQFKIYRLLELKKMLCDVIRLRIRSVFDAASEHIQLMELSTTNPFEDGREAYRYRVVIEDALDSVKLTINHLKGSEWDVAEDCRRNVVLAIDSELDFIISTVNPLIKLLKFASLQNGNSVRDPLTHHAQLVVPISKLSKIFFKKSSRTGMNKKLASPFTDMNSIQLSSLCQSAKEVPRALKGVSSLLSSA---FGLPRDAATYENIIRFAETMASLMETQVHLTVTYLVPLVPQTGVLLDQNYYKDWYRLWSAQFTLAINNLIQDIKTI--
148510	GC_00000632	ALL_SPLITS	PST_W053a	11293	54	170	5	0	0.87968406652032	0.725768859690624	0.795348516824188	11293	Chr_8									------------------------------------------------------------------------------MTKLTTLSLLLDDVGKEPESILKRIAELQPEIDHNVAQIKSAVDVVCPDALSSSDQANDQQLKQFKIYRLLKLKKMLSDFIQLRTCPVFTAASEHIKLMELSTASLRENRREACHYRVVIEHALDSIRLTINHLKGSEWDVAEDCRRYAVLAINSELDYIISNVNPLLELMKFTSSQDGK-LSDPLIHHAQLVVPIFKLSKLFFKKSSRTRVNKKLVSPFTDMNSIQLSGLCQSARAVPGALKGILSLLCSG---HGLPTDAATYENVIRFAETMASLMETQVQLTVTYLVPLVPQTGVLLDQNSYKDWFSLWDAQFTLAIDNLIQYIKTI--
148511	GC_00000632	ALL_SPLITS	PST_W053b	9875	54	170	5	0	0.87968406652032	0.725768859690624	0.795348516824188	9875	Chr_14									MMDTTRPKPPRNPSDNSHARHRHLGDCLIRGFESLKQRCTWIWVATQETHSTVSDNQVNAESKEVLYDCLWLYLVPLLHDQLITLSLLLDDLWKEPESTLESIAEIQPKINHNLAQIESAIQVVCLDALSPSDQANDQQHKKFKIYRLLKLKKMLGDSIQLRICSVFDAASEHIKLMELSTTSLRENGGEANHYRIVIKDALDSIKLTINHLKGSEWDVAEDCRRNAVLAINSELDFIISNVNPLIKLMKFVSLQN-----------------------------------------------------------------------------------------------------------------------------------------------------------
148512	GC_00000632	ALL_SPLITS	PST_W053b	3869	54	170	5	0	0.87968406652032	0.725768859690624	0.795348516824188	3869	Chr_6									-MDTDRPEPPRNPSDDSDARHRHLGDCLIRGFESLELKCT----------STIHDDQINTESKEVLYDRLQSYLVPLLHDQLTTLSLLLDDLWKEPESILKRIAELQPEIDHNVAQIKSAIQVVCPDALSSSDKANDQQLKQFKIYRLLELKKMLCDVIRLRIRSVFDAASEHIQLMELSTTNPFEDGREAYRYRVVIEDALDSVKLTINHLKGSEWDVAEDCRRNVVLAIDSELDFIISTVNPLIKLLKFASLQNGNSVRDPLTHHAQLVVPISKLSKIFFKKSSRTGMNKKLASPFTDMNSIQLSSLCQSAKEVPRALKGVSSLLSSA---FGLPRDAATYENIIRFAETMASLMETQVHLTVTYLVPLVPQTGVLLDQNYYKDWYRLWSAQFTLAINNLIQDIKTI--
148513	GC_00000632	ALL_SPLITS	PST_W053b	3866	54	170	5	0	0.87968406652032	0.725768859690624	0.795348516824188	3866	Chr_6									------------------------------------------------------------------------------MTKLTTLSLLLDDVGKEPESILKRIAELQPEIDHNVAQIKSAVDVVCPDALSSSDQANDQQLKQFKIYRLLKLKKMLSDFIQLRTCPVFTAASEHIKLMELSTASLRENRREACHYRVVIEHALDSIRLTINHLKGSEWDVAEDCRRYAVLAINSELDYIISNVNPLLELMKFTSSQDGK-LSDPLIHHAQLVVPIFKLSKLFFKKSSRTRVNKKLVSPFTDMNSIQLSGLCQSARAVPGALKGILSLLCSG---HGLPTDAATYENVIRFAETMASLMETQVQLTVTYLVPLVPQTGVLLDQNYYKDWFSLWDAQFTLAINNLIQYIKTI--
148514	GC_00000632	ALL_SPLITS	PST_W054a	10001	54	170	5	0	0.87968406652032	0.725768859690624	0.795348516824188	10001	Chr_13									MMDTTRPKPPRNPSDNSHARHRHLGDCLIRGFESLKQRCTWIWVATQETHSTVSDNQVNAESKEVLYDCLWLYLVPLLHDQLITLSLLLDDLWKEPESTLESIAEIQPKINHNLAQIESAIQVVCLDALSPSDQANDQQHKKFKIYRLLKLKKMLGDSIQLRICSVFDAASEHIKLMELSTTSLRENGGEANHYRIVIKDALDSIKLTINHLKGSEWDVAEDCRRNAVLAINSELDFIISNVNPLIKLMKFVSLQN-----------------------------------------------------------------------------------------------------------------------------------------------------------
148515	GC_00000632	ALL_SPLITS	PST_W054a	12891	54	170	5	0	0.87968406652032	0.725768859690624	0.795348516824188	12891	Chr_5									-MDTDRPEPPRNPSDDSDARHRHLGDCLIRGFESLELKCT----------STIHDDQINTESKEVLYDRLQSYLVPLLHDQLTTLSLLLDDLWKEPESILKRIAELQPEIDHNVAQIKSAIQVVCPDALSSSDKANDQQLKQFKIYRLLELKKMLCDVIRLRIRSVFDAASEHIQLMELSTTNPFEDGREAYRYRVVIEDALDSVKLTINHLKGSEWDVAEDCRRNVVLAIDSELDFIISTVNPLIKLLKFASLQNGNSVRDPLTHHAQLVVPISKLSKIFFKKSSRTGMNKKLASPFTDMNSIQLSSLCQSAKEVPRALKGVSSLLSSA---FGLPRDAATYENIIRFAETMASLMETQVHLTVTYLVPLVPQTGVLLDQNYYKDWYRLWSAQFTLAINNLIQDIKTI--
148516	GC_00000632	ALL_SPLITS	PST_W054a	12889	54	170	5	0	0.87968406652032	0.725768859690624	0.795348516824188	12889	Chr_5									------------------------------------------------------------------------------MTKLTTLSLLLDDVGKEPESILKRIAELQPEIDHNVAQIKSAVDVVCPDALSSSDQANDQQLKQFKIYRLLKLKKMLSDFIQLRTCPVFTAASEHIKLMELSTASLRENRREACHYRVVIEHALDSIRLTINHLKGSEWDVAEDCRRYAVLAINSELDYIISNVNPLLELMKFTSSQDGK-LSDPLIHHAQLVVPIFKLSKLFFKKSSRTRVNKKLVSPFTDMNSIQLSGLCQSARAVPGALKGILSLLCSG---HGLPTDAATYENVIRFAETMASLMETQVQLTVTYLVPLVPQTGVLLDQNSYKDWFSLWDAQFTLAIDNLIQYIKTI--
148517	GC_00000632	ALL_SPLITS	PST_W054b	10885	54	170	5	0	0.87968406652032	0.725768859690624	0.795348516824188	10885	Chr_13									MMDTTRPKPPRNPSDNSHARHRHLGDCLIRGFESLKQRCTWIWVATQETHSTVSDNQVNAESKEVLYDCLWLYLVPLLHDQLITLSLLLDDLWKEPESTLESIAEIQPKINHNLAQIESAIQVVCLDALSPSDQANDQQHKKFKIYRLLKLKKMLGDSIQLRICSVFDAASEHIKLMELSTTSLRENGGEANHYRIVIKDALDSIKLTINHLKGSEWDVAEDCRRNAVLAINSELDFIISNVNPLIKLMKFVSLQN-----------------------------------------------------------------------------------------------------------------------------------------------------------
148518	GC_00000632	ALL_SPLITS	PST_W054b	4215	54	170	5	0	0.87968406652032	0.725768859690624	0.795348516824188	4215	Chr_5									-MDTDRPEPPRNPSDDSDARHRHLGDCLIRGFESLELKCT----------STIHDDQINTESKEVLYDRLQSYLVPLLHDQLTTLSLLLDDLWKEPESILKRIAELQPEIDHNVAQIKSAIQVVCPDALSSSDKANDQQLKQFKIYRLLELKKMLCDVIRLRIRSVFDAASEHIQLMELSTTNPFEDGREAYRYRVVIEDALDSVKLTINHLKGSEWDVAEDCRRNVVLAIDSELDFIISTVNPLIKLLKFASLQNGNSVRDPLTHHAQLVVPISKLSKIFFKKSSRTGMNKKLASPFTDMNSIQLSSLCQSAKEVPRALKGVSSLLSSA---FGLPRDAATYENIIRFAETMASLMETQVHLTVTYLVPLVPQTGVLLDQNYYKDWYRLWSAQFTLAINNLIQDIKTI--
148519	GC_00000632	ALL_SPLITS	PST_W054b	4218	54	170	5	0	0.87968406652032	0.725768859690624	0.795348516824188	4218	Chr_5									------------------------------------------------------------------------------MTKLTTLSLLLDDVGKEPESILKRIAELQPEIDHNVAQIKSAVDVVCPDALSSSDQANDQQLKQFKIYRLLKLKKMLSDFIQLRTCPVFTAASEHIKLMELSTASLRENRREACHYRVVIEHALDSIRLTINHLKGSEWDVAEDCRRYAVLAINSELDYIISNVNPLLELMKFTSSQDGK-LSDPLIHHAQLVVPIFKLSKLFFKKSSRTRVNKKLVSPFTDMNSIQLSGLCQSARAVPGALKGILSLLCSG---HGLPTDAATYENVIRFAETMASLMETQVQLTVTYLVPLVPQTGVLLDQNYYKDWFSLWDAQFTLAINNLIQYIKTI--
148520	GC_00000632	ALL_SPLITS	PST_W057a	8708	54	170	5	0	0.87968406652032	0.725768859690624	0.795348516824188	8708	Chr_14									MMDTTRPKPPRNPSDNSHARHRHLGDCLIRGFESLKQRCTWIWVATQETHSTVSDNQVNAESKEVLYDCLWLYLVPLLHDQLITLSLLLDDLWKEPESTLESIAEIQPKINHNLAQIESAIQVVCLDALSPSDQANDQQHKKFKIYRLLKLKKMLGDSIQLRICSVFDAASEHIKLMELSTTSLRENGGEANHYRIVIKDALDSIKLTINHLKGSEWDVAEDCRRNAVLAINSELDFIISNVNPLIKLMKFVSLQN-----------------------------------------------------------------------------------------------------------------------------------------------------------
148521	GC_00000632	ALL_SPLITS	PST_W057a	9757	54	170	5	0	0.87968406652032	0.725768859690624	0.795348516824188	9757	Chr_8									-MDTDRPEPPRNPSDDSDARHRHLGDCLIRGFESLELKCT----------STIHDDQINTESKEVLYDRLQSYLVPLLHDQLTTLSLLLDDLWKEPESILKRIAELQPEIDHNVAQIKSAIQVVCPDALSSSDKANDQQLKQFKIYRLLELKKMLCDVIRLRIRSVFDAASEHIQLMELSTTNPFEDGREAYRYRVVIEDALDSVKLTINHLKGSEWDVAEDCRRNVVLAIDSELDFIISTVNPLIKLLKFASLQNGNSVRDPLTHHAQLVVPISKLSKIFFKKSSRTGMNKKLASPFTDMNSIQLSSLCQSAKEVPRALKGVSSLLSSA---FGLPRDAATYENIIRFAETMASLMETQVHLTVTYLVPLVPQTGVLLDQNYYKDWYRLWSAQFTLAINNLIQDIKTI--
148522	GC_00000632	ALL_SPLITS	PST_W057a	9755	54	170	5	0	0.87968406652032	0.725768859690624	0.795348516824188	9755	Chr_8									------------------------------------------------------------------------------MTKLTTLSLLLDDVGKEPESILKRIAELQPEIDHNVAQIKSAVDVVCPDALSSSDQANDQQLKQFKIYRLLKLKKMLSDFIQLRTCPVFTAASEHIKLMELSTASLRENRREACHYRVVIEHALDSIRLTINHLKGSEWDVAEDCRRYAVLAINSELDYIISNVNPLLELMKFTSSQDGK-LSDPLIHHAQLVVPIFKLSKLFFKKSSRTRVNKKLVSPFTDMNSIQLSGLCQSARAVPGALKGILSLLCSG---HGLPTDAATYENVIRFAETMASLMETQVQLTVTYLVPLVPQTGVLLDQNSYKDWFSLWDAQFTLAIDNLIQYIKTI--
148523	GC_00000632	ALL_SPLITS	PST_W057b	10946	54	170	5	0	0.87968406652032	0.725768859690624	0.795348516824188	10946	Chr_14									MMDTTRPKPPRNPSDNSHARHRHLGDCLIRGFESLKQRCTWIWVATQETHSTVSDNQVNAESKEVLYDCLWLYLVPLLHDQLITLSLLLDDLWKEPESTLESIAEIQPKINHNLAQIESAIQVVCLDALSPSDQANDQQHKKFKIYRLLKLKKMLGDSIQLRICSVFDAASEHIKLMELSTTSLRENGGEANHYRIVIKDALDSIKLTINHLKGSEWDVAEDCRRNAVLAINSELDFIISNVNPLIKLMKFVSLQN-----------------------------------------------------------------------------------------------------------------------------------------------------------
148524	GC_00000632	ALL_SPLITS	PST_W057b	3662	54	170	5	0	0.87968406652032	0.725768859690624	0.795348516824188	3662	Chr_6									-MDTDRPEPPRNPSDDSDARHRHLGDCLIRGFESLELKCT----------STIHDDQINTESKEVLYDRLQSYLVPLLHDQLTTLSLLLDDLWKEPESILKRIAELQPEIDHNVAQIKSAIQVVCPDALSSSDKANDQQLKQFKIYRLLELKKMLCDVIRLRIRSVFDAASEHIQLMELSTTNPFEDGREAYRYRVVIEDALDSVKLTINHLKGSEWDVAEDCRRNVVLAIDSELDFIISTVNPLIKLLKFASLQNGNSVRDPLTHHAQLVVPISKLSKIFFKKSSRTGMNKKLASPFTDMNSIQLSSLCQSAKEVPRALKGVSSLLSSA---FGLPRDAATYENIIRFAETMASLMETQVHLTVTYLVPLVPQTGVLLDQNYYKDWYRLWSAQFTLAINNLIQDIKTI--
148525	GC_00000632	ALL_SPLITS	PST_W057b	3659	54	170	5	0	0.87968406652032	0.725768859690624	0.795348516824188	3659	Chr_6									------------------------------------------------------------------------------MTKLTTLSLLLDDVGKEPESILKRIAELQPEIDHNVAQIKSAVDVVCPDALSSSDQANDQQLKQFKIYRLLKLKKMLSDFIQLRTCPVFTAASEHIKLMELSTASLRENRREACHYRVVIEHALDSIRLTINHLKGSEWDVAEDCRRYAVLAINSELDYIISNVNPLLELMKFTSSQDGK-LSDPLIHHAQLVVPIFKLSKLFFKKSSRTRVNKKLVSPFTDMNSIQLSGLCQSARAVPGALKGILSLLCSG---HGLPTDAATYENVIRFAETMASLMETQVQLTVTYLVPLVPQTGVLLDQNYYKDWFSLWDAQFTLAINNLIQYIKTI--
148526	GC_00000632	ALL_SPLITS	PST_W088a	5899	54	170	5	0	0.87968406652032	0.725768859690624	0.795348516824188	5899	Chr_14									MMDTTRPKPPRNPSDNSHARHRHLGDCLIRGFESLKQRCTWIWVATQETHSTVSDNQVNAESKEVLYDCLWLYLVPLLHDQLITLSLLLDDLWKEPESTLESIAEIQPKINHNLAQIESAIQVVCLDALSPSDQANDQQHKKFKIYRLLKLKKMLGDSIQLRICSVFDAASEHIKLMELSTTSLRENGGEANHYRIVIKDALDSIKLTINHLKGSEWDVAEDCRRNAVLAINSELDFIISNVNPLIKLMKFVSLQN-----------------------------------------------------------------------------------------------------------------------------------------------------------
148527	GC_00000632	ALL_SPLITS	PST_W088a	7604	54	170	5	0	0.87968406652032	0.725768859690624	0.795348516824188	7604	Chr_8									-MDTDRPEPPRNPSDDSDARHRHLGDCLIRGFESLELKCT----------STIHDDQINTESKEVLYDRLQSYLVPLLHDQLTTLSLLLDDLWKEPESILKRIAELQPEIDHNVAQIKSAIQVVCPDALSSSDKANDQQLKQFKIYRLLELKKMLCDVIRLRIRSVFDAASEHIQLMELSTTNPFEDGREAYRYRVVIEDALDSVKLTINHLKGSEWDVAEDCRRNVVLAIDSELDFIISTVNPLIKLLKFASLQNGNSVRDPLTHHAQLVVPISKLSKIFFKKSSRTGMNKKLASPFTDMNSIQLSSLCQSAKEVPRALKGVSSLLSSA---FGLPRDAATYENIIRFAETMASLMETQVHLTVTYLVPLVPQTGVLLDQNYYKDWYRLWSAQFTLAINNLIQDIKTI--
148528	GC_00000632	ALL_SPLITS	PST_W088a	7606	54	170	5	0	0.87968406652032	0.725768859690624	0.795348516824188	7606	Chr_8									------------------------------------------------------------------------------MTKLTTLSLLLDDVGKEPESILKRIAELQPEIDHNVAQIKSAVDVVCPDALSSSDQANDQQLKQFKIYRLLKLKKMLSDFIQLRTCPVFTAASEHIKLMELSTASLRENRREACHYRVVIEHALDSIRLTINHLKGSEWDVAEDCRRYAVLAINSELDYIISNVNPLLELMKFTSSQDGK-LSDPLIHHAQLVVPIFKLSKLFFKKSSRTRVNKKLVSPFTDMNSIQLSGLCQSARAVPGALKGILSLLCSG---HGLPTDAATYENVIRFAETMASLMETQVQLTVTYLVPLVPQTGVLLDQNSYKDWFSLWDAQFTLAIDNLIQYIKTI--
148529	GC_00000632	ALL_SPLITS	PST_W088b	9680	54	170	5	0	0.87968406652032	0.725768859690624	0.795348516824188	9680	Chr_14									MMDTTRPKPPRNPSDNSHARHRHLGDCLIRGFESLKQRCTWIWVATQETHSTVSDNQVNAESKEVLYDCLWLYLVPLLHDQLITLSLLLDDLWKEPESTLESIAEIQPKINHNLAQIESAIQVVCLDALSPSDQANDQQHKKFKIYRLLKLKKMLGDSIQLRICSVFDAASEHIKLMELSTTSLRENGGEANHYRIVIKDALDSIKLTINHLKGSEWDVAEDCRRNAVLAINSELDFIISNVNPLIKLMKFVSLQN-----------------------------------------------------------------------------------------------------------------------------------------------------------
148530	GC_00000632	ALL_SPLITS	PST_W088b	3914	54	170	5	0	0.87968406652032	0.725768859690624	0.795348516824188	3914	Chr_6									-MDTDRPEPPRNPSDDSDARHRHLGDCLIRGFESLELKCT----------STIHDDQINTESKEVLYDRLQSYLVPLLHDQLTTLSLLLDDLWKEPESILKRIAELQPEIDHNVAQIKSAIQVVCPDALSSSDKANDQQLKQFKIYRLLELKKMLCDVIRLRIRSVFDAASEHIQLMELSTTNPFEDGREAYRYRVVIEDALDSVKLTINHLKGSEWDVAEDCRRNVVLAIDSELDFIISTVNPLIKLLKFASLQNGNSVRDPLTHHAQLVVPISKLSKIFFKKSSRTGMNKKLASPFTDMNSIQLSSLCQSAKEVPRALKGVSSLLSSA---FGLPRDAATYENIIRFAETMASLMETQVHLTVTYLVPLVPQTGVLLDQNYYKDWYRLWSAQFTLAINNLIQDIKTI--
148531	GC_00000632	ALL_SPLITS	PST_W088b	3917	54	170	5	0	0.87968406652032	0.725768859690624	0.795348516824188	3917	Chr_6									------------------------------------------------------------------------------MTKLTTLSLLLDDVGKEPESILKRIAELQPEIDHNVAQIKSAVDVVCPDALSSSDQANDQQLKQFKIYRLLKLKKMLSDFIQLRTCPVFTAASEHIKLMELSTASLRENRREACHYRVVIEHALDSIRLTINHLKGSEWDVAEDCRRYAVLAINSELDYIISNVNPLLELMKFTSSQDGK-LSDPLIHHAQLVVPIFKLSKLFFKKSSRTRVNKKLVSPFTDMNSIQLSGLCQSARAVPGALKGILSLLCSG---HGLPTDAATYENVIRFAETMASLMETQVQLTVTYLVPLVPQTGVLLDQNYYKDWFSLWDAQFTLAINNLIQYIKTI--
148532	GC_00000632	ALL_SPLITS	PST_Yr1646a	11319	54	170	5	0	0.87968406652032	0.725768859690624	0.795348516824188	11319	Chr_14									MMDTTRPKPPRNPSDNSHARHRHLGDCLIRGFESLKQRCTWIWVATQETHSTVSDNQVNAESKEVLYDCLWLYLVPLLHDQLITLSLLLDDLWKEPESTLESIAEIQPKINHNLAQIESAIQVVCLDALSPSDQANDQQHKKFKIYRLLKLKKMLGDSIQLRICSVFDAASEHIKLMELSTTSLRENGGEANHYRIVIKDALDSIKLTINHLKGSEWDVAEDCRRNAVLAINSELDFIISNVNPLIKLMKFVSLQN-----------------------------------------------------------------------------------------------------------------------------------------------------------
148533	GC_00000632	ALL_SPLITS	PST_Yr1646a	7506	54	170	5	0	0.87968406652032	0.725768859690624	0.795348516824188	7506	Chr_8									-MDTDRPEPPRNPSDDSDARHRHLGDCLIRGFESLELKCT----------STIHDDQINTESKEVLYDRLQSYLVPLLHDQLTTLSLLLDDLWKEPESILKRIAELQPEIDHNVAQIKSAIQVVCPDALSSSDKANDQQLKQFKIYRLLELKKMLCDVIRLRIRSVFDAASEHIQLMELSTTNPFEDGREAYRYRVVIEDALDSVKLTINHLKGSEWDVAEDCRRNVVLAIDSELDFIISTVNPLIKLLKFASLQNGNSVRDPLTHHAQLVVPISKLSKIFFKKSSRTGMNKKLASPFTDMNSIQLSSLCQSAKEVPRALKGVSSLLSSA---FGLPRDAATYENIIRFAETMASLMETQVHLTVTYLVPLVPQTGVLLDQNYYKDWYRLWSAQFTLAINNLIQDIKTI--
148534	GC_00000632	ALL_SPLITS	PST_Yr1646a	7508	54	170	5	0	0.87968406652032	0.725768859690624	0.795348516824188	7508	Chr_8									------------------------------------------------------------------------------MTKLTTLSLLLDDVGKEPESILKRIAELQPEIDHNVAQIKSAVDVVCPDALSSSDQANDQQLKQFKIYRLLKLKKMLSDFIQLRTCPVFTAASEHIKLMELSTASLRENRREACHYRVVIEHALDSIRLTINHLKGSEWDVAEDCRRYAVLAINSELDYIISNVNPLLELMKFTSSQDGK-LSDPLIHHAQLVVPIFKLSKLFFKKSSRTRVNKKLVSPFTDMNSIQLSGLCQSARAVPGALKGILSLLCSG---HGLPTDAATYENVIRFAETMASLMETQVQLTVTYLVPLVPQTGVLLDQNSYKDWFSLWDAQFTLAIDNLIQYIKTI--
148535	GC_00000632	ALL_SPLITS	PST_Yr1646b	11761	54	170	5	0	0.87968406652032	0.725768859690624	0.795348516824188	11761	Chr_14									MMDTTRPKPPRNPSDNSHARHRHLGDCLIRGFESLKQRCTWIWVATQETHSTVSDNQVNAESKEVLYDCLWLYLVPLLHDQLITLSLLLDDLWKEPESTLESIAEIQPKINHNLAQIESAIQVVCLDALSPSDQANDQQHKKFKIYRLLKLKKMLGDSIQLRICSVFDAASEHIKLMELSTTSLRENGGEANHYRIVIKDALDSIKLTINHLKGSEWDVAEDCRRNAVLAINSELDFIISNVNPLIKLMKFVSLQN-----------------------------------------------------------------------------------------------------------------------------------------------------------
148536	GC_00000632	ALL_SPLITS	PST_Yr1646b	3861	54	170	5	0	0.87968406652032	0.725768859690624	0.795348516824188	3861	Chr_6									-MDTDRPEPPRNPSDDSDARHRHLGDCLIRGFESLELKCT----------STIHDDQINTESKEVLYDRLQSYLVPLLHDQLTTLSLLLDDLWKEPESILKRIAELQPEIDHNVAQIKSAIQVVCPDALSSSDKANDQQLKQFKIYRLLELKKMLCDVIRLRIRSVFDAASEHIQLMELSTTNPFEDGREAYRYRVVIEDALDSVKLTINHLKGSEWDVAEDCRRNVVLAIDSELDFIISTVNPLIKLLKFASLQNGNSVRDPLTHHAQLVVPISKLSKIFFKKSSRTGMNKKLASPFTDMNSIQLSSLCQSAKEVPRALKGVSSLLSSA---FGLPRDAATYENIIRFAETMASLMETQVHLTVTYLVPLVPQTGVLLDQNYYKDWYRLWSAQFTLAINNLIQDIKTI--
148537	GC_00000632	ALL_SPLITS	PST_Yr1646b	3858	54	170	5	0	0.87968406652032	0.725768859690624	0.795348516824188	3858	Chr_6									------------------------------------------------------------------------------MTKLTTLSLLLDDVGKEPESILKRIAELQPEIDHNVAQIKSAVDVVCPDALSSSDQANDQQLKQFKIYRLLKLKKMLSDFIQLRTCPVFTAASEHIKLMELSTASLRENRREACHYRVVIEHALDSIRLTINHLKGSEWDVAEDCRRYAVLAINSELDYIISNVNPLLELMKFTSSQDGK-LSDPLIHHAQLVVPIFKLSKLFFKKSSRTRVNKKLVSPFTDMNSIQLSGLCQSARAVPGALKGILSLLCSG---HGLPTDAATYENVIRFAETMASLMETQVQLTVTYLVPLVPQTGVLLDQNYYKDWFSLWDAQFTLAINNLIQYIKTI--
148538	GC_00000632	ALL_SPLITS	PST_Yr1706a	11822	54	170	5	0	0.87968406652032	0.725768859690624	0.795348516824188	11822	Chr_14									MMDTTRPKPPRNPSDNSHARHRHLGDCLIRGFESLKQRCTWIWVATQETHSTVSDNQVNAESKEVLYDCLWLYLVPLLHDQLITLSLLLDDLWKEPESTLESIAEIQPKINHNLAQIESAIQVVCLDALSPSDQANDQQHKKFKIYRLLKLKKMLGDSIQLRICSVFDAASEHIKLMELSTTSLRENGGEANHYRIVIKDALDSIKLTINHLKGSEWDVAEDCRRNAVLAINSELDFIISNVNPLIKLMKFVSLQN-----------------------------------------------------------------------------------------------------------------------------------------------------------
148539	GC_00000632	ALL_SPLITS	PST_Yr1706a	12880	54	170	5	0	0.87968406652032	0.725768859690624	0.795348516824188	12880	Chr_8									-MDTDRPEPPRNPSDDSDARHRHLGDCLIRGFESLELKCT----------STIHDDQINTESKEVLYDRLQSYLVPLLHDQLTTLSLLLDDLWKEPESILKRIAELQPEIDHNVAQIKSAIQVVCPDALSSSDKANDQQLKQFKIYRLLELKKMLCDVIRLRIRSVFDAASEHIQLMELSTTNPFEDGREAYRYRVVIEDALDSVKLTINHLKGSEWDVAEDCRRNVVLAIDSELDFIISTVNPLIKLLKFASLQNGNSVRDPLTHHAQLVVPISKLSKIFFKKSSRTGMNKKLASPFTDMNSIQLSSLCQSAKEVPRALKGVSSLLSSA---FGLPRDAATYENIIRFAETMASLMETQVHLTVTYLVPLVPQTGVLLDQNYYKDWYRLWSAQFTLAINNLIQDIKTI--
148540	GC_00000632	ALL_SPLITS	PST_Yr1706a	12878	54	170	5	0	0.87968406652032	0.725768859690624	0.795348516824188	12878	Chr_8									------------------------------------------------------------------------------MTKLTTLSLLLDDVGKEPESILKRIAELQPEIDHNVAQIKSAVDVVCPDALSSSDQANDQQLKQFKIYRLLKLKKMLSDFIQLRTCPVFTAASEHIKLMELSTASLRENRREACHYRVVIEHALDSIRLTINHLKGSEWDVAEDCRRYAVLAINSELDYIISNVNPLLELMKFTSSQDGK-LSDPLIHHAQLVVPIFKLSKLFFKKSSRTRVNKKLVSPFTDMNSIQLSGLCQSARAVPGALKGILSLLCSG---HGLPTDAATYENVIRFAETMASLMETQVQLTVTYLVPLVPQTGVLLDQNSYKDWFSLWDAQFTLAIDNLIQYIKTI--
148541	GC_00000632	ALL_SPLITS	PST_Yr1706b	10304	54	170	5	0	0.87968406652032	0.725768859690624	0.795348516824188	10304	Chr_14									MMDTTRPKPPRNPSDNSHARHRHLGDCLIRGFESLKQRCTWIWVATQETHSTVSDNQVNAESKEVLYDCLWLYLVPLLHDQLITLSLLLDDLWKEPESTLESIAEIQPKINHNLAQIESAIQVVCLDALSPSDQANDQQHKKFKIYRLLKLKKMLGDSIQLRICSVFDAASEHIKLMELSTTSLRENGGEANHYRIVIKDALDSIKLTINHLKGSEWDVAEDCRRNAVLAINSELDFIISNVNPLIKLMKFVSLQN-----------------------------------------------------------------------------------------------------------------------------------------------------------
148542	GC_00000632	ALL_SPLITS	PST_Yr1706b	3920	54	170	5	0	0.87968406652032	0.725768859690624	0.795348516824188	3920	Chr_6									-MDTDRPEPPRNPSDDSDARHRHLGDCLIRGFESLELKCT----------STIHDDQINTESKEVLYDRLQSYLVPLLHDQLTTLSLLLDDLWKEPESILKRIAELQPEIDHNVAQIKSAIQVVCPDALSSSDKANDQQLKQFKIYRLLELKKMLCDVIRLRIRSVFDAASEHIQLMELSTTNPFEDGREAYRYRVVIEDALDSVKLTINHLKGSEWDVAEDCRRNVVLAIDSELDFIISTVNPLIKLLKFASLQNGNSVRDPLTHHAQLVVPISKLSKIFFKKSSRTGMNKKLASPFTDMNSIQLSSLCQSAKEVPRALKGVSSLLSSA---FGLPRDAATYENIIRFAETMASLMETQVHLTVTYLVPLVPQTGVLLDQNYYKDWYRLWSAQFTLAINNLIQDIKTI--
148543	GC_00000632	ALL_SPLITS	PST_Yr1706b	3923	54	170	5	0	0.87968406652032	0.725768859690624	0.795348516824188	3923	Chr_6									------------------------------------------------------------------------------MTKLTTLSLLLDDVGKEPESILKRIAELQPEIDHNVAQIKSAVDVVCPDALSSSDQANDQQLKQFKIYRLLKLKKMLSDFIQLRTCPVFTAASEHIKLMELSTASLRENRREACHYRVVIEHALDSIRLTINHLKGSEWDVAEDCRRYAVLAINSELDYIISNVNPLLELMKFTSSQDGK-LSDPLIHHAQLVVPIFKLSKLFFKKSSRTRVNKKLVSPFTDMNSIQLSGLCQSARAVPGALKGILSLLCSG---HGLPTDAATYENVIRFAETMASLMETQVQLTVTYLVPLVPQTGVLLDQNYYKDWFSLWDAQFTLAINNLIQYIKTI--
148544	GC_00000632	ALL_SPLITS	PST_Yr1716a	9221	54	170	5	0	0.87968406652032	0.725768859690624	0.795348516824188	9221	Chr_14									MMDTTRPKPPRNPSDNSHARHRHLGDCLIRGFESLKQRCTWIWVATQETHSTVSDNQVNAESKEVLYDCLWLYLVPLLHDQLITLSLLLDDLWKEPESTLESIAEIQPKINHNLAQIESAIQVVCLDALSPSDQANDQQHKKFKIYRLLKLKKMLGDSIQLRICSVFDAASEHIKLMELSTTSLRENGGEANHYRIVIKDALDSIKLTINHLKGSEWDVAEDCRRNAVLAINSELDFIISNVNPLIKLMKFVSLQN-----------------------------------------------------------------------------------------------------------------------------------------------------------
148545	GC_00000632	ALL_SPLITS	PST_Yr1716a	12786	54	170	5	0	0.87968406652032	0.725768859690624	0.795348516824188	12786	Chr_8									-MDTDRPEPPRNPSDDSDARHRHLGDCLIRGFESLELKCT----------STIHDDQINTESKEVLYDRLQSYLVPLLHDQLTTLSLLLDDLWKEPESILKRIAELQPEIDHNVAQIKSAIQVVCPDALSSSDKANDQQLKQFKIYRLLELKKMLCDVIRLRIRSVFDAASEHIQLMELSTTNPFEDGREAYRYRVVIEDALDSVKLTINHLKGSEWDVAEDCRRNVVLAIDSELDFIISTVNPLIKLLKFASLQNGNSVRDPLTHHAQLVVPISKLSKIFFKKSSRTGMNKKLASPFTDMNSIQLSSLCQSAKEVPRALKGVSSLLSSA---FGLPRDAATYENIIRFAETMASLMETQVHLTVTYLVPLVPQTGVLLDQNYYKDWYRLWSAQFTLAINNLIQDIKTI--
148546	GC_00000632	ALL_SPLITS	PST_Yr1716a	12784	54	170	5	0	0.87968406652032	0.725768859690624	0.795348516824188	12784	Chr_8									------------------------------------------------------------------------------MTKLTTLSLLLDDVGKEPESILKRIAELQPEIDHNVAQIKSAVDVVCPDALSSSDQANDQQLKQFKIYRLLKLKKMLSDFIQLRTCPVFTAASEHIKLMELSTASLRENRREACHYRVVIEHALDSIRLTINHLKGSEWDVAEDCRRYAVLAINSELDYIISNVNPLLELMKFTSSQDGK-LSDPLIHHAQLVVPIFKLSKLFFKKSSRTRVNKKLVSPFTDMNSIQLSGLCQSARAVPGALKGILSLLCSG---HGLPTDAATYENVIRFAETMASLMETQVQLTVTYLVPLVPQTGVLLDQNSYKDWFSLWDAQFTLAIDNLIQYIKTI--
148547	GC_00000632	ALL_SPLITS	PST_Yr1716b	9687	54	170	5	0	0.87968406652032	0.725768859690624	0.795348516824188	9687	Chr_14									MMDTTRPKPPRNPSDNSHARHRHLGDCLIRGFESLKQRCTWIWVATQETHSTVSDNQVNAESKEVLYDCLWLYLVPLLHDQLITLSLLLDDLWKEPESTLESIAEIQPKINHNLAQIESAIQVVCLDALSPSDQANDQQHKKFKIYRLLKLKKMLGDSIQLRICSVFDAASEHIKLMELSTTSLRENGGEANHYRIVIKDALDSIKLTINHLKGSEWDVAEDCRRNAVLAINSELDFIISNVNPLIKLMKFVSLQN-----------------------------------------------------------------------------------------------------------------------------------------------------------
148548	GC_00000632	ALL_SPLITS	PST_Yr1716b	3787	54	170	5	0	0.87968406652032	0.725768859690624	0.795348516824188	3787	Chr_6									-MDTDRPEPPRNPSDDSDARHRHLGDCLIRGFESLELKCT----------STIHDDQINTESKEVLYDRLQSYLVPLLHDQLTTLSLLLDDLWKEPESILKRIAELQPEIDHNVAQIKSAIQVVCPDALSSSDKANDQQLKQFKIYRLLELKKMLCDVIRLRIRSVFDAASEHIQLMELSTTNPFEDGREAYRYRVVIEDALDSVKLTINHLKGSEWDVAEDCRRNVVLAIDSELDFIISTVNPLIKLLKFASLQNGNSVRDPLTHHAQLVVPISKLSKIFFKKSSRTGMNKKLASPFTDMNSIQLSSLCQSAKEVPRALKGVSSLLSSA---FGLPRDAATYENIIRFAETMASLMETQVHLTVTYLVPLVPQTGVLLDQNYYKDWYRLWSAQFTLAINNLIQDIKTI--
148549	GC_00000632	ALL_SPLITS	PST_Yr1716b	3784	54	170	5	0	0.87968406652032	0.725768859690624	0.795348516824188	3784	Chr_6									------------------------------------------------------------------------------MTKLTTLSLLLDDVGKEPESILKRIAELQPEIDHNVAQIKSAVDVVCPDALSSSDQANDQQLKQFKIYRLLKLKKMLSDFIQLRTCPVFTAASEHIKLMELSTASLRENRREACHYRVVIEHALDSIRLTINHLKGSEWDVAEDCRRYAVLAINSELDYIISNVNPLLELMKFTSSQDGK-LSDPLIHHAQLVVPIFKLSKLFFKKSSRTRVNKKLVSPFTDMNSIQLSGLCQSARAVPGALKGILSLLCSG---HGLPTDAATYENVIRFAETMASLMETQVQLTVTYLVPLVPQTGVLLDQNYYKDWFSLWDAQFTLAINNLIQYIKTI--
148550	GC_00000632	ALL_SPLITS	PST_Yr2011a	12001	54	170	5	0	0.87968406652032	0.725768859690624	0.795348516824188	12001	Chr_14									MMDTTRPKPPRNPSDNSHARHRHLGDCLIRGFESLKQRCTWIWVATQETHSTVSDNQVNAESKEVLYDCLWLYLVPLLHDQLITLSLLLDDLWKEPESTLESIAEIQPKINHNLAQIESAIQVVCLDALSPSDQANDQQHKKFKIYRLLKLKKMLGDSIQLRICSVFDAASEHIKLMELSTTSLRENGGEANHYRIVIKDALDSIKLTINHLKGSEWDVAEDCRRNAVLAINSELDFIISNVNPLIKLMKFVSLQN-----------------------------------------------------------------------------------------------------------------------------------------------------------
148551	GC_00000632	ALL_SPLITS	PST_Yr2011a	13620	54	170	5	0	0.87968406652032	0.725768859690624	0.795348516824188	13620	Chr_8									-MDTDRPEPPRNPSDDSDARHRHLGDCLIRGFESLELKCT----------STIHDDQINTESKEVLYDRLQSYLVPLLHDQLTTLSLLLDDLWKEPESILKRIAELQPEIDHNVAQIKSAIQVVCPDALSSSDKANDQQLKQFKIYRLLELKKMLCDVIRLRIRSVFDAASEHIQLMELSTTNPFEDGREAYRYRVVIEDALDSVKLTINHLKGSEWDVAEDCRRNVVLAIDSELDFIISTVNPLIKLLKFASLQNGNSVRDPLTHHAQLVVPISKLSKIFFKKSSRTGMNKKLASPFTDMNSIQLSSLCQSAKEVPRALKGVSSLLSSA---FGLPRDAATYENIIRFAETMASLMETQVHLTVTYLVPLVPQTGVLLDQNYYKDWYRLWSAQFTLAINNLIQDIKTI--
148552	GC_00000632	ALL_SPLITS	PST_Yr2011a	13622	54	170	5	0	0.87968406652032	0.725768859690624	0.795348516824188	13622	Chr_8									------------------------------------------------------------------------------MTKLTTLSLLLDDVGKEPESILKRIAELQPEIDHNVAQIKSAVDVVCPDALSSSDQANDQQLKQFKIYRLLKLKKMLSDFIQLRTCPVFTAASEHIKLMELSTASLRENRREACHYRVVIEHALDSIRLTINHLKGSEWDVAEDCRRYAVLAINSELDYIISNVNPLLELMKFTSSQDGK-LSDPLIHHAQLVVPIFKLSKLFFKKSSRTRVNKKLVSPFTDMNSIQLSGLCQSARAVPGALKGILSLLCSG---HGLPTDAATYENVIRFAETMASLMETQVQLTVTYLVPLVPQTGVLLDQNSYKDWFSLWDAQFTLAIDNLIQYIKTI--
148553	GC_00000632	ALL_SPLITS	PST_Yr2011b	10560	54	170	5	0	0.87968406652032	0.725768859690624	0.795348516824188	10560	Chr_14									MMDTTRPKPPRNPSDNSHARHRHLGDCLIRGFESLKQRCTWIWVATQETHSTVSDNQVNAESKEVLYDCLWLYLVPLLHDQLITLSLLLDDLWKEPESTLESIAEIQPKINHNLAQIESAIQVVCLDALSPSDQANDQQHKKFKIYRLLKLKKMLGDSIQLRICSVFDAASEHIKLMELSTTSLRENGGEANHYRIVIKDALDSIKLTINHLKGSEWDVAEDCRRNAVLAINSELDFIISNVNPLIKLMKFVSLQN-----------------------------------------------------------------------------------------------------------------------------------------------------------
148554	GC_00000632	ALL_SPLITS	PST_Yr2011b	3728	54	170	5	0	0.87968406652032	0.725768859690624	0.795348516824188	3728	Chr_6									-MDTDRPEPPRNPSDDSDARHRHLGDCLIRGFESLELKCT----------STIHDDQINTESKEVLYDRLQSYLVPLLHDQLTTLSLLLDDLWKEPESILKRIAELQPEIDHNVAQIKSAIQVVCPDALSSSDKANDQQLKQFKIYRLLELKKMLCDVIRLRIRSVFDAASEHIQLMELSTTNPFEDGREAYRYRVVIEDALDSVKLTINHLKGSEWDVAEDCRRNVVLAIDSELDFIISTVNPLIKLLKFASLQNGNSVRDPLTHHAQLVVPISKLSKIFFKKSSRTGMNKKLASPFTDMNSIQLSSLCQSAKEVPRALKGVSSLLSSA---FGLPRDAATYENIIRFAETMASLMETQVHLTVTYLVPLVPQTGVLLDQNYYKDWYRLWSAQFTLAINNLIQDIKTI--
148555	GC_00000632	ALL_SPLITS	PST_Yr2011b	3725	54	170	5	0	0.87968406652032	0.725768859690624	0.795348516824188	3725	Chr_6									------------------------------------------------------------------------------MTKLTTLSLLLDDVGKEPESILKRIAELQPEIDHNVAQIKSAVDVVCPDALSSSDQANDQQLKQFKIYRLLKLKKMLSDFIQLRTCPVFTAASEHIKLMELSTASLRENRREACHYRVVIEHALDSIRLTINHLKGSEWDVAEDCRRYAVLAINSELDYIISNVNPLLELMKFTSSQDGK-LSDPLIHHAQLVVPIFKLSKLFFKKSSRTRVNKKLVSPFTDMNSIQLSGLCQSARAVPGALKGILSLLCSG---HGLPTDAATYENVIRFAETMASLMETQVQLTVTYLVPLVPQTGVLLDQNYYKDWFSLWDAQFTLAINNLIQYIKTI--
148556	GC_00000632	ALL_SPLITS	PST_Yr2015a	9690	54	170	5	0	0.87968406652032	0.725768859690624	0.795348516824188	9690	Chr_14									MMDTTRPKPPRNPSDNSHARHRHLGDCLIRGFESLKQRCTWIWVATQETHSTVSDNQVNAESKEVLYDCLWLYLVPLLHDQLITLSLLLDDLWKEPESTLESIAEIQPKINHNLAQIESAIQVVCLDALSPSDQANDQQHKKFKIYRLLKLKKMLGDSIQLRICSVFDAASEHIKLMELSTTSLRENGGEANHYRIVIKDALDSIKLTINHLKGSEWDVAEDCRRNAVLAINSELDFIISNVNPLIKLMKFVSLQN-----------------------------------------------------------------------------------------------------------------------------------------------------------
148557	GC_00000632	ALL_SPLITS	PST_Yr2015a	10754	54	170	5	0	0.87968406652032	0.725768859690624	0.795348516824188	10754	Chr_8									-MDTDRPEPPRNPSDDSDARHRHLGDCLIRGFESLELKCT----------STIHDDQINTESKEVLYDRLQSYLVPLLHDQLTTLSLLLDDLWKEPESILKRIAELQPEIDHNVAQIKSAIQVVCPDALSSSDKANDQQLKQFKIYRLLELKKMLCDVIRLRIRSVFDAASEHIQLMELSTTNPFEDGREAYRYRVVIEDALDSVKLTINHLKGSEWDVAEDCRRNVVLAIDSELDFIISTVNPLIKLLKFASLQNGNSVRDPLTHHAQLVVPISKLSKIFFKKSSRTGMNKKLASPFTDMNSIQLSSLCQSAKEVPRALKGVSSLLSSA---FGLPRDAATYENIIRFAETMASLMETQVHLTVTYLVPLVPQTGVLLDQNYYKDWYRLWSAQFTLAINNLIQDIKTI--
148558	GC_00000632	ALL_SPLITS	PST_Yr2015a	10752	54	170	5	0	0.87968406652032	0.725768859690624	0.795348516824188	10752	Chr_8									------------------------------------------------------------------------------MTKLTTLSLLLDDVGKEPESILKRIAELQPEIDHNVAQIKSAVDVVCPDALSSSDQANDQQLKQFKIYRLLKLKKMLSDFIQLRTCPVFTAASEHIKLMELSTASLRENRREACHYRVVIEHALDSIRLTINHLKGSEWDVAEDCRRYAVLAINSELDYIISNVNPLLELMKFTSSQDGK-LSDPLIHHAQLVVPIFKLSKLFFKKSSRTRVNKKLVSPFTDMNSIQLSGLCQSARAVPGALKGILSLLCSG---HGLPTDAATYENVIRFAETMASLMETQVQLTVTYLVPLVPQTGVLLDQNSYKDWFSLWDAQFTLAIDNLIQYIKTI--
148559	GC_00000632	ALL_SPLITS	PST_Yr2015b	9470	54	170	5	0	0.87968406652032	0.725768859690624	0.795348516824188	9470	Chr_14									MMDTTRPKPPRNPSDNSHARHRHLGDCLIRGFESLKQRCTWIWVATQETHSTVSDNQVNAESKEVLYDCLWLYLVPLLHDQLITLSLLLDDLWKEPESTLESIAEIQPKINHNLAQIESAIQVVCLDALSPSDQANDQQHKKFKIYRLLKLKKMLGDSIQLRICSVFDAASEHIKLMELSTTSLRENGGEANHYRIVIKDALDSIKLTINHLKGSEWDVAEDCRRNAVLAINSELDFIISNVNPLIKLMKFVSLQN-----------------------------------------------------------------------------------------------------------------------------------------------------------
148560	GC_00000632	ALL_SPLITS	PST_Yr2015b	2536	54	170	5	0	0.87968406652032	0.725768859690624	0.795348516824188	2536	Chr_6									-MDTDRPEPPRNPSDDSDARHRHLGDCLIRGFESLELKCT----------STIHDDQINTESKEVLYDRLQSYLVPLLHDQLTTLSLLLDDLWKEPESILKRIAELQPEIDHNVAQIKSAIQVVCPDALSSSDKANDQQLKQFKIYRLLELKKMLCDVIRLRIRSVFDAASEHIQLMELSTTNPFEDGREAYRYRVVIEDALDSVKLTINHLKGSEWDVAEDCRRNVVLAIDSELDFIISTVNPLIKLLKFASLQNGNSVRDPLTHHAQLVVPISKLSKIFFKKSSRTGMNKKLASPFTDMNSIQLSSLCQSAKEVPRALKGVSSLLSSA---FGLPRDAATYENIIRFAETMASLMETQVHLTVTYLVPLVPQTGVLLDQNYYKDWYRLWSAQFTLAINNLIQDIKTI--
148561	GC_00000632	ALL_SPLITS	PST_Yr2015b	2533	54	170	5	0	0.87968406652032	0.725768859690624	0.795348516824188	2533	Chr_6									------------------------------------------------------------------------------MTKLTTLSLLLDDVGKEPESILKRIAELQPEIDHNVAQIKSAVDVVCPDALSSSDQANDQQLKQFKIYRLLKLKKMLSDFIQLRTCPVFTAASEHIKLMELSTASLRENRREACHYRVVIEHALDSIRLTINHLKGSEWDVAEDCRRYAVLAINSELDYIISNVNPLLELMKFTSSQDGK-LSDPLIHHAQLVVPIFKLSKLFFKKSSRTRVNKKLVSPFTDMNSIQLSGLCQSARAVPGALKGILSLLCSG---HGLPTDAATYENVIRFAETMASLMETQVQLTVTYLVPLVPQTGVLLDQNYYKDWFSLWDAQFTLAINNLIQYIKTI--
148562	GC_00000632	ALL_SPLITS	PST_Yr201644_1	8380	54	170	5	0	0.87968406652032	0.725768859690624	0.795348516824188	8380	Chr_14									MMDTTRPKPPRNPSDNSHARHRHLGDCLIRGFESLKQRCTWIWVATQETHSTVSDNQVNAESKEVLYDCLWLYLVPLLHDQLITLSLLLDDLWKEPESTLESIAEIQPKINHNLAQIESAIQVVCLDALSPSDQANDQQHKKFKIYRLLKLKKMLGDSIQLRICSVFDAASEHIKLMELSTTSLRENGGEANHYRIVIKDALDSIKLTINHLKGSEWDVAEDCRRNAVLAINSELDFIISNVNPLIKLMKFVSLQN-----------------------------------------------------------------------------------------------------------------------------------------------------------
148563	GC_00000632	ALL_SPLITS	PST_Yr201644_1	9244	54	170	5	0	0.87968406652032	0.725768859690624	0.795348516824188	9244	Chr_8									------------------------------------------------------------------------------MTKLTTLSLLLDDVGKEPESILKRIAELQPEIDHNVAQIKSAVDVVCPDALSSSDQANDQQLKQFKIYRLLKLKKMLSDFIQLRTCPVFTAASEHIKLMELSTASLRENRREACHYRVVIEHALDSIRLTINHLKGSEWDVAEDCRRYAVLAINSELDYIISNVNPLLELMKFTSSQDGK-LSDPLIHHAQLVVPIFKLSKLFFKKSSRTRVNKKLVSPFTDMNSIQLSGLCQSARAVPGALKGILSLLCSG---HGLPTDAATYENVIRFAETMASLMETQVQLTVTYLVPLVPQTGVLLDQNSYKDWFSLWDAQFTLAIDNLIQYIKTI--
148564	GC_00000632	ALL_SPLITS	PST_Yr201644_2	8908	54	170	5	0	0.87968406652032	0.725768859690624	0.795348516824188	8908	Chr_14									MMDTTRPKPPRNPSDNSHARHRHLGDCLIRGFESLKQRCTWIWVATQETHSTVSDNQVNAESKEVLYDCLWLYLVPLLHDQLITLSLLLDDLWKEPESTLESIAEIQPKINHNLAQIESAIQVVCLDALSPSDQANDQQHKKFKIYRLLKLKKMLGDSIQLRICSVFDAASEHIKLMELSTTSLRENGGEANHYRIVIKDALDSIKLTINHLKGSEWDVAEDCRRNAVLAINSELDFIISNVNPLIKLMKFVSLQN-----------------------------------------------------------------------------------------------------------------------------------------------------------
148565	GC_00000632	ALL_SPLITS	PST_Yr201644_2	10533	54	170	5	0	0.87968406652032	0.725768859690624	0.795348516824188	10533	Chr_6									-MDTDRPEPPRNPSDDSDARHRHLGDCLIRGFESLELKCT----------STIHDDQINTESKEVLYDRLQSYLVPLLHDQLTTLSLLLDDLWKEPESILKRIAELQPEIDHNVAQIKSAIQVVCPDALSSSDKANDQQLKQFKIYRLLELKKMLCDVIRLRIRSVFDAASEHIQLMELSTTNPFEDGREAYRYRVVIEDALDSVKLTINHLKGSEWDVAEDCRRNVVLAIDSELDFIISTVNPLIKLLKFASLQNGNSVRDPLTHHAQLVVPISKLSKIFFKKSSRTGMNKKLASPFTDMNSIQLSSLCQSAKEVPRALKGVSSLLSSA---FGLPRDAATYENIIRFAETMASLMETQVHLTVTYLVPLVPQTGVLLDQNYYKDWYRLWSAQFTLAINNLIQDIKTI--
148566	GC_00000632	ALL_SPLITS	PST_Yr201644_2	10530	54	170	5	0	0.87968406652032	0.725768859690624	0.795348516824188	10530	Chr_6									------------------------------------------------------------------------------MTKLTTLSLLLDDVGKEPESILKRIAELQPEIDHNVAQIKSAVDVVCPDALSSSDQANDQQLKQFKIYRLLKLKKMLSDFIQLRTCPVFTAASEHIKLMELSTASLRENRREACHYRVVIEHALDSIRLTINHLKGSEWDVAEDCRRYAVLAINSELDYIISNVNPLLELMKFTSSQDGK-LSDPLIHHAQLVVPIFKLSKLFFKKSSRTRVNKKLVSPFTDMNSIQLSGLCQSARAVPGALKGILSLLCSG---HGLPTDAATYENVIRFAETMASLMETQVQLTVTYLVPLVPQTGVLLDQNYYKDWFSLWDAQFTLAINNLIQYIKTI--
148567	GC_00000633	ALL_SPLITS	PSH_233a	13433	54	170	9	0	0.931020555745285	0.759108634973983	0.836321562973245	13433	Chr_17	PF10338.15	YBL028C ribosome biogenesis factor, N-terminal domain							MAKSLRSKSKRAFRATKRTSATSDYQKTESERLLRLSKKLTGSLGEGSESATLLTTQEDMHIDKVAEDQQDSTNKSAPKVSTHGPRMSGREVWKASKRGIQLRRAPSTTVWHQRSTGKPQRRR----------------------------------
148568	GC_00000633	ALL_SPLITS	PSH_233a	7550	54	170	9	0	0.931020555745285	0.759108634973983	0.836321562973245	7550	Chr_12	PF10338.15	YBL028C ribosome biogenesis factor, N-terminal domain							MAKSLRSKSKRAFRATKRTSATSDYQKTESERLLRLSKKLTGSLGEGSESATLLATQEEMQIDKGAEDQQDSTNKSAPKVSTHGPRMSGREVWKASKRGIQLRRAPSTTVWHQRSTGKPQRRR----------------------------------
148569	GC_00000633	ALL_SPLITS	PSH_233a	13432	54	170	9	0	0.931020555745285	0.759108634973983	0.836321562973245	13432	Chr_17	PF10338.15	YBL028C ribosome biogenesis factor, N-terminal domain							MAKSSRSKSKRAFRATKRTSATSNYQKTESERLLQLWKNLTESLGEGSESATLLTTQEEMQIDKGAEDQQDSTSKSAPKVSTHGPRMSGQEV-----------------------------------------------------------------
148570	GC_00000633	ALL_SPLITS	PSH_233b	12441	54	170	9	0	0.931020555745285	0.759108634973983	0.836321562973245	12441	Chr_18	PF10338.15	YBL028C ribosome biogenesis factor, N-terminal domain							MAKSLRSKSKRAFRATKRTSATSDYQKTESERLLRLSKKLTGSLGEGSESATLLTTQEDMHIDKVAEDQQDSTNKSAPKVSTHGPRMSGREVWKASKRGIQLRRAPSTTVWHQRSTGKPQRRR----------------------------------
148571	GC_00000633	ALL_SPLITS	PSH_233b	7172	54	170	9	0	0.931020555745285	0.759108634973983	0.836321562973245	7172	Chr_9	PF10338.15	YBL028C ribosome biogenesis factor, N-terminal domain							MAKSLRSKSKRAFRATKRTSATSDYQKTESERLLRLSKKLTGSLGEGSESATLLATQEEMQIDKGAEDQQDSTNKSAPKVSTHGPRMSGREVWKASKRGIQLRRAPSTTVWHQRSTGKPQRRR----------------------------------
148572	GC_00000633	ALL_SPLITS	PSH_233b	12440	54	170	9	0	0.931020555745285	0.759108634973983	0.836321562973245	12440	Chr_18	PF10338.15	YBL028C ribosome biogenesis factor, N-terminal domain							MAKSSRSKSKRAFRATKRTSATSNYQKTESERLLQLWKNLTESLGEGSESATLLTTQEEMQIDKGAEDQQDSTSKSAPKVSTHGPRMSGQEV-----------------------------------------------------------------
148573	GC_00000633	ALL_SPLITS	PSH_76a	12157	54	170	9	0	0.931020555745285	0.759108634973983	0.836321562973245	12157	Chr_17	PF10338.15	YBL028C ribosome biogenesis factor, N-terminal domain							MAKSLRSKSKRAFRATKRTSATSDYQKTESERLLRLSKKLTGSLGEGSESATLLTTQEDMHIDKVAEDQQDSTNKSAPKVSTHGPRMSGREVWKASKRGIQLRRAPSTTVWHQRSTGKPQRRR----------------------------------
148574	GC_00000633	ALL_SPLITS	PSH_76a	5566	54	170	9	0	0.931020555745285	0.759108634973983	0.836321562973245	5566	Chr_12	PF10338.15	YBL028C ribosome biogenesis factor, N-terminal domain							MAKSLRSKSKRAFRATKRTSATSDYQKTESERLLRLSKKLTGSLGEGSESATLLATQEEMQIDKGAEDQQDSTNKSAPKVSTHGPRMSGREVWKASKRGIQLRRAPSTTVWHQRSTGKPQRRR----------------------------------
148575	GC_00000633	ALL_SPLITS	PSH_76a	12156	54	170	9	0	0.931020555745285	0.759108634973983	0.836321562973245	12156	Chr_17	PF10338.15	YBL028C ribosome biogenesis factor, N-terminal domain							MAKSSRSKSKRAFRATKRTSATSNYQKTESERLLQLWKNLTESLGEGSESATLLTTQEEMQIDKGAEDQQDSTSKSAPKVSTHGPRMSGQEV-----------------------------------------------------------------
148576	GC_00000633	ALL_SPLITS	PSH_76b	13221	54	170	9	0	0.931020555745285	0.759108634973983	0.836321562973245	13221	Chr_18	PF10338.15	YBL028C ribosome biogenesis factor, N-terminal domain							MAKSLRSKSKRAFRATKRTSATSDYQKTESERLLRLSKKLTGSLGEGSESATLLTTQEDMHIDKVAEDQQDSTNKSAPKVSTHGPRMSGREVWKASKRGIQLRRAPSTTVWHQRSTGKPQRRR----------------------------------
148577	GC_00000633	ALL_SPLITS	PSH_76b	7339	54	170	9	0	0.931020555745285	0.759108634973983	0.836321562973245	7339	Chr_9	PF10338.15	YBL028C ribosome biogenesis factor, N-terminal domain							MAKSLRSKSKRAFRATKRTSATSDYQKTESERLLRLSKKLTGSLGEGSESATLLGTQE-MQIDKVAEDQQDSTNKSAPKVSTHGPRMSGREVWKASKRGIQLRRAPSTTVWHQRSTGKPQRRR----------------------------------
148578	GC_00000633	ALL_SPLITS	PSH_76b	7340	54	170	9	0	0.931020555745285	0.759108634973983	0.836321562973245	7340	Chr_9	PF10338.15	YBL028C ribosome biogenesis factor, N-terminal domain							MAKSLRSKSKRAFRATKRTSATSDYQKTESERLLRLSKKLTGSLGEGSESATLLGTQE-MQIDKVAEDQQDSTNKSAPKVSTHGPRMSGREVWKASKRGQSFSSSFDSTSSSHSEQSKMNSKESIPNNLFICHCSS---------------------
148579	GC_00000633	ALL_SPLITS	PSH_76b	13222	54	170	9	0	0.931020555745285	0.759108634973983	0.836321562973245	13222	Chr_18	PF10338.15	YBL028C ribosome biogenesis factor, N-terminal domain							MAKSSRSKSKRAFRATKRTSATSNYQKTESERLLQLWKNLTESLGEGSESATLLTTQEEMQIDKGAEDQQDSTSKSAPKVSTHGPRMSGQEV-----------------------------------------------------------------
148580	GC_00000633	ALL_SPLITS	PSH_NDPSH_1	12305	54	170	9	0	0.931020555745285	0.759108634973983	0.836321562973245	12305	Chr_17	PF10338.15	YBL028C ribosome biogenesis factor, N-terminal domain							MAKSLRSKSKRAFRATKRTSATSDYQKTESERLLRLSKKLTGSLGEGSESATLLTTQEDMHIDKVAEDQQDSTNKSAPKVSTHGPRMSGREVWKASKRGIQLRRAPSTTVWHQRSTGKPQRRR----------------------------------
148581	GC_00000633	ALL_SPLITS	PSH_NDPSH_1	12306	54	170	9	0	0.931020555745285	0.759108634973983	0.836321562973245	12306	Chr_17	PF10338.15	YBL028C ribosome biogenesis factor, N-terminal domain							MAKSSRSKSKRAFRATKRTSATSNYQKTESERLLQLWKNLTESLGEGSESATLLTTQEEMQIDKGAEDQQDSTSKSAPKVSTHGPRMSGQEV-----------------------------------------------------------------
148582	GC_00000633	ALL_SPLITS	PSH_NDPSH_2	13107	54	170	9	0	0.931020555745285	0.759108634973983	0.836321562973245	13107	Chr_18	PF10338.15	YBL028C ribosome biogenesis factor, N-terminal domain							MAKSLRSKSKRAFRATKRTSATSDYQKTESERLLRLSKKLTGSLGEGSESATLLTTQEDMHIDKVAEDQQDSTNKSAPKVSTHGPRMSGREVWKASKRGIQLRRAPSTTVWHQRSTGKPQRRR----------------------------------
148583	GC_00000633	ALL_SPLITS	PSH_NDPSH_2	6397	54	170	9	0	0.931020555745285	0.759108634973983	0.836321562973245	6397	Chr_9	PF10338.15	YBL028C ribosome biogenesis factor, N-terminal domain							MAKSLRSKSKRAFRATKRTSATSDYQKTESERLLRLSKKLTGSLGEGSESATLLGTQE-MQIDKVAEDQQDSTNKSAPKVSTHGPRMSGREVWKASKRGIQLRRAPSTTVWHQRSTGKPQRRR----------------------------------
148584	GC_00000633	ALL_SPLITS	PSH_NDPSH_2	13108	54	170	9	0	0.931020555745285	0.759108634973983	0.836321562973245	13108	Chr_18	PF10338.15	YBL028C ribosome biogenesis factor, N-terminal domain							MAKSSRSKSKRAFRATKRTSATSNYQKTESERLLQLWKNLTESLGEGSESATLLTTQEEMQIDKGAEDQQDSTSKSAPKVSTHGPRMSGQEV-----------------------------------------------------------------
148585	GC_00000633	ALL_SPLITS	PST_130_1	16030	54	170	9	0	0.931020555745285	0.759108634973983	0.836321562973245	16030	Chr_12	PF10338.15	YBL028C ribosome biogenesis factor, N-terminal domain							MAKSLRSKSKRAFRATKRTSATSDYQKTESERLLRLSKKLTGSLGEGSESATLLATQEEMQIDKGAEDQQDSTNKSAPKVSTHGPRMSGREVWKASKRGIQLRRAPSTTVWHQRSTGKPQRRR----------------------------------
148586	GC_00000633	ALL_SPLITS	PST_130_1	12162	54	170	9	0	0.931020555745285	0.759108634973983	0.836321562973245	12162	Chr_17									-----------------------------------------------------------MHIDKVAEDQQDSTNKSAPKVSTHGPRMSGREVWKASKRGIHFDAHPVQTVWHQRSTGNHKGGDELDF------------------------------
148587	GC_00000633	ALL_SPLITS	PST_130_1	18194	54	170	9	0	0.931020555745285	0.759108634973983	0.836321562973245	18194	ChrUn									-----------------------------------------------------------MQIDKGAEDQQDSTNKSAPKVSTHGPRMSGREVWKASKRGQSFSSSFDSTSSSHSEQSKMNSKESIPNNLFMCHCHS---------------------
148588	GC_00000633	ALL_SPLITS	PST_130_2	16911	54	170	9	0	0.931020555745285	0.759108634973983	0.836321562973245	16911	ChrUn	PF10338.15	YBL028C ribosome biogenesis factor, N-terminal domain							MAKSLRSKSKRAFRATKRTSATSDYQKTESERLLRLSKKLTGSLGEGSESATLLTTQEDMHIDKVAEDQQDSTNKSAPKVSTHGPRMSGREVWKASKRGIQLRRAPSTTVWHQRSTGKPQRRR----------------------------------
148589	GC_00000633	ALL_SPLITS	PST_130_2	506	54	170	9	0	0.931020555745285	0.759108634973983	0.836321562973245	506	Chr_18									-----------------------------------------------------------MHIDKVAEDQQDSTNKSAPKVSTHGPRMSGREVWKASKRGIQLRRAPSTTVWHQRSTGKPQRRR----------------------------------
148590	GC_00000633	ALL_SPLITS	PST_134E36_1	16406	54	170	9	0	0.931020555745285	0.759108634973983	0.836321562973245	16406	Chr_17	PF10338.15	YBL028C ribosome biogenesis factor, N-terminal domain							MAKSLRSKSKRAFRATKRTSATSDYQKTESERLLRLSKKLTGSLGEGSESATLLTTQEDMHIDKVAEDQQDSTNKSAPKVSTHGPRMSGREVWKASKRGIQLRRAPSTTVWHQRSTGKPQRRR----------------------------------
148591	GC_00000633	ALL_SPLITS	PST_134E36_1	12544	54	170	9	0	0.931020555745285	0.759108634973983	0.836321562973245	12544	Chr_12	PF10338.15	YBL028C ribosome biogenesis factor, N-terminal domain							MAKSLRSKSKRAFRATKRTSATSDYQKTESERLLRLSKKLTGSLGEGSESATLLATQEEMQIDKGAEDQQDSTNKSAPKVSTHGPRMSGREVWKASKRGIQLRRAPSTTVWHQRSTGKPQRRR----------------------------------
148592	GC_00000633	ALL_SPLITS	PST_134E36_2	18034	54	170	9	0	0.931020555745285	0.759108634973983	0.836321562973245	18034	Chr_18	PF10338.15	YBL028C ribosome biogenesis factor, N-terminal domain							MAKSLRSKSKRAFRATKRTSATSDYQKTESERLLRLSKKLTGSLGEGSESATLLTTQEDMHIDKVAEDQQDSTNKSAPKVSTHGPRMSGREVWKASKRGIQLRRAPSTTVWHQRSTGKPQRRR----------------------------------
148593	GC_00000633	ALL_SPLITS	PST_134E36_2	10222	54	170	9	0	0.931020555745285	0.759108634973983	0.836321562973245	10222	Chr_9	PF10338.15	YBL028C ribosome biogenesis factor, N-terminal domain							MAKSLRSKSKRAFRATKRTSATSDYQKTESERLLRLSKKLTGSLGEGSESATLLATQEEMQIDKGAEDQQDSTNKSAPKVSTHGPRMSGREVWKASKRGIQLRRAPSTTVWHQRSTGKPQRRR----------------------------------
148594	GC_00000633	ALL_SPLITS	PST_134E36_2	13055	54	170	9	0	0.931020555745285	0.759108634973983	0.836321562973245	13055	Chr_11	PF10338.15	YBL028C ribosome biogenesis factor, N-terminal domain							MAKLSRSKSKCAFRVTKRTSATSDYQKTESEQLLRLSKKLTGSLGEGSESATLLVSQEEMQINKGAEDQQDSTDRSAPKVSTHGPRMSGQEVWKPSKRGIQL-------------------------------------------------------
148595	GC_00000633	ALL_SPLITS	PST_134E36_2	18033	54	170	9	0	0.931020555745285	0.759108634973983	0.836321562973245	18033	Chr_18	PF10338.15	YBL028C ribosome biogenesis factor, N-terminal domain							MAKSSRSKSKRAFRATKRTSATSNYQKTESERLLQLWKNLTESLGEGSESATLLTTQEEMQIDKGAEDQQDSTSKSAPKVSTHGPRMSGQEV-----------------------------------------------------------------
148596	GC_00000633	ALL_SPLITS	PST_AR0005a	14185	54	170	9	0	0.931020555745285	0.759108634973983	0.836321562973245	14185	Chr_18	PF10338.15	YBL028C ribosome biogenesis factor, N-terminal domain							MAKSLRSKSKRAFRATKRTSATSDYQKTESERLLRLSKKLTGSLGEGSESATLLTTQEDMHIDKVAEDQQDSTNKSAPKVSTHGPRMSGREVWKASKRGIQLRRAPSTTVWHQRSTGKPQRRR----------------------------------
148597	GC_00000633	ALL_SPLITS	PST_AR0005a	3974	54	170	9	0	0.931020555745285	0.759108634973983	0.836321562973245	3974	Chr_9	PF10338.15	YBL028C ribosome biogenesis factor, N-terminal domain							MAKSLRSKSKRAFRATKRTSATSDYQKTESERLLRLSKKLTGSLGEGSESATLLATQEEMQIDKGAEDQQDSTNKSAPKVSTHGPRMSGREVWKASKRGIQLRRAPSTTVWHQRSTGKPQRRR----------------------------------
148598	GC_00000633	ALL_SPLITS	PST_AR0005a	5922	54	170	9	0	0.931020555745285	0.759108634973983	0.836321562973245	5922	Chr_11	PF10338.15	YBL028C ribosome biogenesis factor, N-terminal domain							MAKLSRSKSKCAFRVTKRTSATSDYQKTESEQLLRLSKKLTGSLGEGSESATLLVSQEEMQINKGAEDQQDSTDRSAPKVSTHGPRMSGQEVWKPSKRGIQL-------------------------------------------------------
148599	GC_00000633	ALL_SPLITS	PST_AR0005a	14186	54	170	9	0	0.931020555745285	0.759108634973983	0.836321562973245	14186	Chr_18	PF10338.15	YBL028C ribosome biogenesis factor, N-terminal domain							MAKSSRSKSKRAFRATKRTSATSNYQKTESERLLQLWKNLTESLGEGSESATLLTTQEEMQIDKGAEDQQDSTSKSAPKVSTHGPRMSGQEV-----------------------------------------------------------------
148600	GC_00000633	ALL_SPLITS	PST_AR0005b	14316	54	170	9	0	0.931020555745285	0.759108634973983	0.836321562973245	14316	Chr_17	PF10338.15	YBL028C ribosome biogenesis factor, N-terminal domain							MAKSLRSKSKRAFRATKRTSATSDYQKTESERLLRLSKKLTGSLGEGSESATLLTTQEDMHIDKVAEDQQDSTNKSAPKVSTHGPRMSGREVWKASKRGIQLRRAPSTTVWHQRSTGKPQRRR----------------------------------
148601	GC_00000633	ALL_SPLITS	PST_AR0005b	10552	54	170	9	0	0.931020555745285	0.759108634973983	0.836321562973245	10552	Chr_12	PF10338.15	YBL028C ribosome biogenesis factor, N-terminal domain							MAKSLRSKSKRAFRATKRTSATSDYQKTESERLLRLSKKLTGSLGEGSESATLLATQEEMQIDKGAEDQQDSTNKSAPKVSTHGPRMSGREVWKASKRGIQLRRAPSTTVWHQRSTGKPQRRR----------------------------------
148602	GC_00000633	ALL_SPLITS	PST_AZ2_1	16589	54	170	9	0	0.931020555745285	0.759108634973983	0.836321562973245	16589	Chr_17	PF10338.15	YBL028C ribosome biogenesis factor, N-terminal domain							MAKSLRSKSKRAFRATKRTSATSDYQKTESERLLRLSKKLTGSLGEGSESATLLTTQEDMHIDKVAEDQQDSTNKSAPKVSTHGPRMSGREVWKASKRGIQLRRAPSTTVWHQRSTGKPQRRR----------------------------------
148603	GC_00000633	ALL_SPLITS	PST_AZ2_1	10456	54	170	9	0	0.931020555745285	0.759108634973983	0.836321562973245	10456	Chr_12	PF10338.15	YBL028C ribosome biogenesis factor, N-terminal domain							MAKSLRSKSKRAFRATKRTSATSDYQKTESERLLRLSKKLTGSLGEGSESATLLGTQE-MQIDKVAEDQQDSTNKSAPKVSTHGPRMSGREVWKASKRGIQLRRAPSTTVWHQRSTGKPQRRR----------------------------------
148604	GC_00000633	ALL_SPLITS	PST_AZ2_1	13211	54	170	9	0	0.931020555745285	0.759108634973983	0.836321562973245	13211	Chr_11	PF10338.15	YBL028C ribosome biogenesis factor, N-terminal domain							MAKLSRSKSKCAFRVTKRTSATSDYQKTESEQLLRLSKKLTGSLGEGSESATLLVSQEEMQINKGAEDQQDSTDRSAPKVSTHGPRMSGQEVWKPSKRGIQL-------------------------------------------------------
148605	GC_00000633	ALL_SPLITS	PST_AZ2_2	15446	54	170	9	0	0.931020555745285	0.759108634973983	0.836321562973245	15446	Chr_18	PF10338.15	YBL028C ribosome biogenesis factor, N-terminal domain							MAKSLRSKSKRAFRATKRTSATSDYQKTESERLLRLSKKLTGSLGEGSESATLLTTQEDMHIDKVAEDQQDSTNKSAPKVSTHGPRMSGREVWKASKRGIQLRRAPSTTVWHQRSTGKPQRRR----------------------------------
148606	GC_00000633	ALL_SPLITS	PST_AZ2_2	9744	54	170	9	0	0.931020555745285	0.759108634973983	0.836321562973245	9744	Chr_9	PF10338.15	YBL028C ribosome biogenesis factor, N-terminal domain							MAKSLRSKSKRAFRATKRTSATSDYQKTESERLLRLSKKLTGSLGEGSESATLLGTQE-MQIDKVAEDQQDSTNKSAPKVSTHGPRMSGREVWKASKRGIQLRRAPSTTVWHQRSTGKPQRRR----------------------------------
148607	GC_00000633	ALL_SPLITS	PST_AZ2_2	12321	54	170	9	0	0.931020555745285	0.759108634973983	0.836321562973245	12321	Chr_11	PF10338.15	YBL028C ribosome biogenesis factor, N-terminal domain							MAKLSRSKSKCAFRVTKRTSATSDYQKTESEQLLRLSKKLTGSLGEGSESATLLVSQEEMQINKGAEDQQDSTDRSAPKVSTHGPRMSGQEVWKPSKRGIQL-------------------------------------------------------
148608	GC_00000633	ALL_SPLITS	PST_DK0911_1	6239	54	170	9	0	0.931020555745285	0.759108634973983	0.836321562973245	6239	Chr_17	PF10338.15	YBL028C ribosome biogenesis factor, N-terminal domain							MAKSLRSKSKRAFRATKRTSATSDYQKTESERLLRLSKKLTGSLGEGSESATLLTTQEDMHIDKVAEDQQDSTNKSAPKVSTHGPRMSGREVWKASKRGIQLRRAPSTTVWHQRSTGKPQRRR----------------------------------
148609	GC_00000633	ALL_SPLITS	PST_DK0911_1	9411	54	170	9	0	0.931020555745285	0.759108634973983	0.836321562973245	9411	Chr_12	PF10338.15	YBL028C ribosome biogenesis factor, N-terminal domain							MAKSLRSKSKRAFRATKRTSATSDYQKTESERLLRLSKKLTGSLGEGSESATLLGTQE-MQIDKVAEDQQDSTNKSAPKVSTHGPRMSGREVWKASKRGIQLRRAPSTTVWHQRSTGKPQRRR----------------------------------
148610	GC_00000633	ALL_SPLITS	PST_DK0911_1	9986	54	170	9	0	0.931020555745285	0.759108634973983	0.836321562973245	9986	Chr_11	PF10338.15	YBL028C ribosome biogenesis factor, N-terminal domain							MAKLSRSKSKCAFRVTKRTSATSDYQKTESEQLLRLSKKLTGSLGEGSESATLLVSQEEMQINKGAEDQQDSTDRSAPKVSTHGPRMSGQEVWKPSKRGIQL-------------------------------------------------------
148611	GC_00000633	ALL_SPLITS	PST_DK0911_2	6249	54	170	9	0	0.931020555745285	0.759108634973983	0.836321562973245	6249	Chr_18	PF10338.15	YBL028C ribosome biogenesis factor, N-terminal domain							MAKSLRSKSKRAFRATKRTSATSDYQKTESERLLRLSKKLTGSLGEGSESATLLTTQEDMHIDKVAEDQQDSTNKSAPKVSTHGPRMSGREVWKASKRGIQLRRAPSTTVWHQRSTGKPQRRR----------------------------------
148612	GC_00000633	ALL_SPLITS	PST_DK0911_2	9437	54	170	9	0	0.931020555745285	0.759108634973983	0.836321562973245	9437	Chr_9	PF10338.15	YBL028C ribosome biogenesis factor, N-terminal domain							MAKSLRSKSKRAFRATKRTSATSDYQKTESERLLRLSKKLTGSLGEGSESATLLGTQE-MQIDKVAEDQQDSTNKSAPKVSTHGPRMSGREVWKASKRGIQLRRAPSTTVWHQRSTGKPQRRR----------------------------------
148613	GC_00000633	ALL_SPLITS	PST_DK0911_2	10012	54	170	9	0	0.931020555745285	0.759108634973983	0.836321562973245	10012	Chr_11	PF10338.15	YBL028C ribosome biogenesis factor, N-terminal domain							MAKLSRSKSKCAFRVTKRTSATSDYQKTESEQLLRLSKKLTGSLGEGSESATLLVSQEEMQINKGAEDQQDSTDRSAPKVSTHGPRMSGQEVWKPSKRGIQL-------------------------------------------------------
148614	GC_00000633	ALL_SPLITS	PST_SWS484_1	14021	54	170	9	0	0.931020555745285	0.759108634973983	0.836321562973245	14021	Chr_18	PF10338.15	YBL028C ribosome biogenesis factor, N-terminal domain							MAKSLRSKSKRAFRATKRTSATSDYQKTESERLLRLSKKLTGSLGEGSESATLLTTQEDMHIDKVAEDQQDSTNKSAPKVSTHGPRMSGREVWKASKRGIQLRRAPSTTVWHQRSTGKPQRRR----------------------------------
148615	GC_00000633	ALL_SPLITS	PST_SWS484_1	8392	54	170	9	0	0.931020555745285	0.759108634973983	0.836321562973245	8392	Chr_9	PF10338.15	YBL028C ribosome biogenesis factor, N-terminal domain							MAKSLRSKSKRAFRATKRTSATSDYQKTESERLLRLSKKLTGSLGEGSESATLLATQEEMQIDKGAEDQQDSTNKSAPKVSTHGPRMSGREVWKASKRGIQLRRAPSTTVWHQRSTGKPQRRR----------------------------------
148616	GC_00000633	ALL_SPLITS	PST_SWS484_1	9773	54	170	9	0	0.931020555745285	0.759108634973983	0.836321562973245	9773	Chr_11	PF10338.15	YBL028C ribosome biogenesis factor, N-terminal domain							MAKLSRSKSKCAFRVTKRTSATSDYQKTESEQLLRLSKKLTGSLGEGSESATLLVSQEEMQINKGAEDQQDSTDRSAPKVSTHGPRMSGQEVWKPSKRGIQL-------------------------------------------------------
148617	GC_00000633	ALL_SPLITS	PST_SWS484_1	14020	54	170	9	0	0.931020555745285	0.759108634973983	0.836321562973245	14020	Chr_18	PF10338.15	YBL028C ribosome biogenesis factor, N-terminal domain							MAKSSRSKSKRAFRATKRTSATSNYQKTESERLLQLWKNLTESLGEGSESATLLTTQEEMQIDKGAEDQQDSTSKSAPKVSTHGPRMSGQEV-----------------------------------------------------------------
148618	GC_00000633	ALL_SPLITS	PST_SWS484_2	14258	54	170	9	0	0.931020555745285	0.759108634973983	0.836321562973245	14258	Chr_17	PF10338.15	YBL028C ribosome biogenesis factor, N-terminal domain							MAKSLRSKSKRAFRATKRTSATSDYQKTESERLLRLSKKLTGSLGEGSESATLLTTQEDMHIDKVAEDQQDSTNKSAPKVSTHGPRMSGREVWKASKRGIQLRRAPSTTVWHQRSTGKPQRRR----------------------------------
148619	GC_00000633	ALL_SPLITS	PST_SWS484_2	9599	54	170	9	0	0.931020555745285	0.759108634973983	0.836321562973245	9599	Chr_12	PF10338.15	YBL028C ribosome biogenesis factor, N-terminal domain							MAKSLRSKSKRAFRATKRTSATSDYQKTESERLLRLSKKLTGSLGEGSESATLLATQEEMQIDKGAEDQQDSTNKSAPKVSTHGPRMSGREVWKASKRGIQLRRAPSTTVWHQRSTGKPQRRR----------------------------------
148620	GC_00000633	ALL_SPLITS	PST_T030_1	13115	54	170	9	0	0.931020555745285	0.759108634973983	0.836321562973245	13115	Chr_15	PF10338.15	YBL028C ribosome biogenesis factor, N-terminal domain							MAKSLRSKSKRAFRATKRTSATSDYQKTESERLLRLSKKLTGSLGEGSESATLLTTQEDMHIDKVAEDQQDSTNKSAPKVSTHGPRMSGREVWKASKRGIQLRRAPSTTVWHQRSTGKPQRRR----------------------------------
148621	GC_00000633	ALL_SPLITS	PST_T030_1	6299	54	170	9	0	0.931020555745285	0.759108634973983	0.836321562973245	6299	Chr_11	PF10338.15	YBL028C ribosome biogenesis factor, N-terminal domain							MAKSLRSKSKRAFRATKRTSATSDYQKTESERLLRLSKKLTGSLGEGSESATLLGTQE-MQIDKVAEDQQDSTNKSAPKVSTHGPRMSGREVWKASKRGIQLRRAPSTTVWHQRSTGKPQRRR----------------------------------
148622	GC_00000633	ALL_SPLITS	PST_T030_1	9130	54	170	9	0	0.931020555745285	0.759108634973983	0.836321562973245	9130	Chr_10	PF10338.15	YBL028C ribosome biogenesis factor, N-terminal domain							MAKLSRSKSKCAFRVTKRTSATSDYQKTESEQLLRLSKKLTGSLGEGSESATLLVSQEEMQINKGAEDQQDSTDRSAPKVSTHGPRMSGQEVWKPSKRGIQL-------------------------------------------------------
148623	GC_00000633	ALL_SPLITS	PST_T030_1	13116	54	170	9	0	0.931020555745285	0.759108634973983	0.836321562973245	13116	Chr_15	PF10338.15	YBL028C ribosome biogenesis factor, N-terminal domain							MAKSSRSKSKRAFRATKRTSATSNYQKTESERLLQLWKNLTESLGEGSESATLLTTQEEMQIDKGAEDQQDSTSKSAPKVSTHGPRMSGQEV-----------------------------------------------------------------
148624	GC_00000633	ALL_SPLITS	PST_T030_2	12978	54	170	9	0	0.931020555745285	0.759108634973983	0.836321562973245	12978	Chr_15	PF10338.15	YBL028C ribosome biogenesis factor, N-terminal domain							MAKSLRSKSKRAFRATKRTSATSDYQKTESERLLRLSKKLTGSLGEGSESATLLTTQEDMHIDKVAEDQQDSTNKSAPKVSTHGPRMSGREVWKASKRGIQLRRAPSTTVWHQRSTGKPQRRR----------------------------------
148625	GC_00000633	ALL_SPLITS	PST_T030_2	7913	54	170	9	0	0.931020555745285	0.759108634973983	0.836321562973245	7913	Chr_11	PF10338.15	YBL028C ribosome biogenesis factor, N-terminal domain							MAKSLRSKSKRAFRATKRTSATSDYQKTESERLLRLSKKLTGSLGEGSESATLLATQEEMQIDKGAEDQQDSTNKSAPKVSTHGPRMSGREVWKASKRGIQLRRAPSTTVWHQRSTGKPQRRR----------------------------------
148626	GC_00000633	ALL_SPLITS	PST_T034a	12697	54	170	9	0	0.931020555745285	0.759108634973983	0.836321562973245	12697	Chr_18	PF10338.15	YBL028C ribosome biogenesis factor, N-terminal domain							MAKSLRSKSKRAFRATKRTSATSDYQKTESERLLRLSKKLTGSLGEGSESATLLTTQEDMHIDKVAEDQQDSTNKSAPKVSTHGPRMSGREVWKASKRGIQLRRAPSTTVWHQRSTGKPQRRR----------------------------------
148627	GC_00000633	ALL_SPLITS	PST_T034a	4121	54	170	9	0	0.931020555745285	0.759108634973983	0.836321562973245	4121	Chr_9	PF10338.15	YBL028C ribosome biogenesis factor, N-terminal domain							MAKSLRSKSKRAFRATKRTSATSDYQKTESERLLRLSKKLTGSLGEGSESATLLATQEEMQIDKGAEDQQDSTNKSAPKVSTHGPRMSGREVWKASKRGIQLRRAPSTTVWHQRSTGKPQRRR----------------------------------
148628	GC_00000633	ALL_SPLITS	PST_T034a	11963	54	170	9	0	0.931020555745285	0.759108634973983	0.836321562973245	11963	Chr_11	PF10338.15	YBL028C ribosome biogenesis factor, N-terminal domain							MAKLSRSKSKCAFRVTKRTSATSDYQKTESEQLLRLSKKLTGSLGEGSESATLLVSQEEMQINKGAEDQQDSTDRSAPKVSTHGPRMSGQEVWKPSKRGIQL-------------------------------------------------------
148629	GC_00000633	ALL_SPLITS	PST_T034a	12698	54	170	9	0	0.931020555745285	0.759108634973983	0.836321562973245	12698	Chr_18	PF10338.15	YBL028C ribosome biogenesis factor, N-terminal domain							MAKSSRSKSKRAFRATKRTSATSNYQKTESERLLQLWKNLTESLGEGSESATLLTTQEEMQIDKGAEDQQDSTSKSAPKVSTHGPRMSGQEV-----------------------------------------------------------------
148630	GC_00000633	ALL_SPLITS	PST_T034b	13665	54	170	9	0	0.931020555745285	0.759108634973983	0.836321562973245	13665	Chr_17	PF10338.15	YBL028C ribosome biogenesis factor, N-terminal domain							MAKSLRSKSKRAFRATKRTSATSDYQKTESERLLRLSKKLTGSLGEGSESATLLTTQEDMHIDKVAEDQQDSTNKSAPKVSTHGPRMSGREVWKASKRGIQLRRAPSTTVWHQRSTGKPQRRR----------------------------------
148631	GC_00000633	ALL_SPLITS	PST_T034b	9054	54	170	9	0	0.931020555745285	0.759108634973983	0.836321562973245	9054	Chr_12	PF10338.15	YBL028C ribosome biogenesis factor, N-terminal domain							MAKSLRSKSKRAFRATKRTSATSDYQKTESERLLRLSKKLTGSLGEGSESATLLATQEEMQIDKGAEDQQDSTNKSAPKVSTHGPRMSGREVWKASKRGIQLRRAPSTTVWHQRSTGKPQRRR----------------------------------
148632	GC_00000633	ALL_SPLITS	PST_W011a	7235	54	170	9	0	0.931020555745285	0.759108634973983	0.836321562973245	7235	Chr_17	PF10338.15	YBL028C ribosome biogenesis factor, N-terminal domain							MAKSLRSKSKRAFRATKRTSATSDYQKTESERLLRLSKKLTGSLGEGSESATLLTTQEDMHIDKVAEDQQDSTNKSAPKVSTHGPRMSGREVWKASKRGIQLRRAPSTTVWHQRSTGKPQRRR----------------------------------
148633	GC_00000633	ALL_SPLITS	PST_W011a	14464	54	170	9	0	0.931020555745285	0.759108634973983	0.836321562973245	14464	ChrUn	PF10338.15	YBL028C ribosome biogenesis factor, N-terminal domain							MAKSLRSKSKRAFRATKRTSATSDYQKTESERLLRLSKKLTGSLGEGSESATLLTTQEDMHIDKVAEDQQDSTNKSAPKVSTHGPRMSGREVWKASKRGIQLRRAPSTTVWHQRSTGKPQRRR----------------------------------
148634	GC_00000633	ALL_SPLITS	PST_W011a	2109	54	170	9	0	0.931020555745285	0.759108634973983	0.836321562973245	2109	Chr_12	PF10338.15	YBL028C ribosome biogenesis factor, N-terminal domain							MAKSLRSKSKRAFRATKRTSATSDYQKTESERLLRLSKKLTGSLGEGSESATLLGTQE-MQIDKVAEDQQDSTNKSAPKVSTHGPRMSGREVWKASKRGIQLRRAPSTTVWHQRSTGKPQRRR----------------------------------
148635	GC_00000633	ALL_SPLITS	PST_W011a	14630	54	170	9	0	0.931020555745285	0.759108634973983	0.836321562973245	14630	ChrUn	PF10338.15	YBL028C ribosome biogenesis factor, N-terminal domain							MAKSLRSKSKRAFRATKRTSATSDYQKTESERLLRLSKKLTGSLGEGSESATLLATQEEMQIDKGAEDQQDSTNKSAPKVSTHGPRMSGREVWKASKRGIQLRRAPSTTYGINVQLVNHKGGDELDFL-----------------------------
148636	GC_00000633	ALL_SPLITS	PST_W011a	14465	54	170	9	0	0.931020555745285	0.759108634973983	0.836321562973245	14465	ChrUn	PF10338.15	YBL028C ribosome biogenesis factor, N-terminal domain							MAKSLRSKSKRAFRATKRTSATSDYQKTESERLLRLSKKLTGSLGEGSESATLLTTQEDMHIDKVAEDQQDSTNKSAPKVSTHGPRMSGREVWKASKRGQSFSPSFDLTSSSHSEQSKMNYKNKVSLIITYLYVTTTPRYSTSTRTQYNSMAPTFDW
148637	GC_00000633	ALL_SPLITS	PST_W011a	8957	54	170	9	0	0.931020555745285	0.759108634973983	0.836321562973245	8957	Chr_11	PF10338.15	YBL028C ribosome biogenesis factor, N-terminal domain							MAKLSRSKSKCAFRVTKRTSATSDYQKTESEQLLRLSKKLTGSLGEGSESATLLVSQEEMQINKGAEDQQDSTDRSAPKVSTHGPRMSGQEVWKPSKRGIQL-------------------------------------------------------
148638	GC_00000633	ALL_SPLITS	PST_W011a	13613	54	170	9	0	0.931020555745285	0.759108634973983	0.836321562973245	13613	ChrUn	PF10338.15	YBL028C ribosome biogenesis factor, N-terminal domain							MAKLSRSKSKCAFRVTKRTSATSDYQKTESEQLLRLSKKLTGSLGEGSESATLLVSQEEMQINKGAEDQQDSTDRSAPKVSTHGPRMSGQEVWKPSKRGIQL-------------------------------------------------------
148639	GC_00000633	ALL_SPLITS	PST_W011a	7236	54	170	9	0	0.931020555745285	0.759108634973983	0.836321562973245	7236	Chr_17	PF10338.15	YBL028C ribosome biogenesis factor, N-terminal domain							MAKSSRSKSKRAFRATKRTSATSNYQKTESERLLQLWKNLTESLGEGSESATLLTTQEEMQIDKGAEDQQDSTSKSAPKVSTHGPRMSGQEV-----------------------------------------------------------------
148640	GC_00000633	ALL_SPLITS	PST_W011a	14466	54	170	9	0	0.931020555745285	0.759108634973983	0.836321562973245	14466	ChrUn	PF10338.15	YBL028C ribosome biogenesis factor, N-terminal domain							MAKSSRSKSKRAFRATKRTSATSNYQKTESERLLQLWKNLTESLGEGSESATLLTTQEEMQIDKGAEDQQDSTSKSAPKVSTHGPRMSGQEV-----------------------------------------------------------------
148641	GC_00000633	ALL_SPLITS	PST_W011b	14997	54	170	9	0	0.931020555745285	0.759108634973983	0.836321562973245	14997	Chr_18	PF10338.15	YBL028C ribosome biogenesis factor, N-terminal domain							MAKSLRSKSKRAFRATKRTSATSDYQKTESERLLRLSKKLTGSLGEGSESATLLTTQEDMHIDKVAEDQQDSTNKSAPKVSTHGPRMSGREVWKASKRGIQLRRAPSTTVWHQRSTGKPQRRR----------------------------------
148642	GC_00000633	ALL_SPLITS	PST_W011b	8178	54	170	9	0	0.931020555745285	0.759108634973983	0.836321562973245	8178	Chr_9	PF10338.15	YBL028C ribosome biogenesis factor, N-terminal domain							MAKSLRSKSKRAFRATKRTSATSDYQKTESERLLRLSKKLTGSLGEGSESATLLATQEEMQIDKGAEDQQDSTNKSAPKVSTHGPRMSGREVWKASKRGIQLRRAPSTTVWHQRSTGKPQRRR----------------------------------
148643	GC_00000633	ALL_SPLITS	PST_W025a	14049	54	170	9	0	0.931020555745285	0.759108634973983	0.836321562973245	14049	Chr_17	PF10338.15	YBL028C ribosome biogenesis factor, N-terminal domain							MAKSLRSKSKRAFRATKRTSATSDYQKTESERLLRLSKKLTGSLGEGSESATLLTTQEDMHIDKVAEDQQDSTNKSAPKVSTHGPRMSGREVWKASKRGIQLRRAPSTTVWHQRSTGKPQRRR----------------------------------
148644	GC_00000633	ALL_SPLITS	PST_W025a	14737	54	170	9	0	0.931020555745285	0.759108634973983	0.836321562973245	14737	Chr_12	PF10338.15	YBL028C ribosome biogenesis factor, N-terminal domain							MAKSLRSKSKRAFRATKRTSATSDYQKTESERLLRLSKKLTGSLGEGSESATLLATQEEMQIDKGAEDQQDSTNKSAPKVSTHGPRMSGREVWKASKRGIQLRRAPSTTVWHQRSTGKPQRRR----------------------------------
148645	GC_00000633	ALL_SPLITS	PST_W025a	5275	54	170	9	0	0.931020555745285	0.759108634973983	0.836321562973245	5275	Chr_12	PF10338.15	YBL028C ribosome biogenesis factor, N-terminal domain							MAKSLRSKSKRAFRATKRTSATSDYQKTESERLLRLSKKLTGSLGEGSESATLLGTQE-MQIDKVAEDQQDSTNKSAPKVSTHGPRMSGREVWKASKRGIQLRRAPSTTVWHQRSTGKPQRRR----------------------------------
148646	GC_00000633	ALL_SPLITS	PST_W025b	3836	54	170	9	0	0.931020555745285	0.759108634973983	0.836321562973245	3836	Chr_18	PF10338.15	YBL028C ribosome biogenesis factor, N-terminal domain							MAKSLRSKSKRAFRATKRTSATSDYQKTESERLLRLSKKLTGSLGEGSESATLLTTQEDMHIDKVAEDQQDSTNKSAPKVSTHGPRMSGREVWKASKRGIQLRRAPSTTVWHQRSTGKPQRRR----------------------------------
148647	GC_00000633	ALL_SPLITS	PST_W025b	13694	54	170	9	0	0.931020555745285	0.759108634973983	0.836321562973245	13694	Chr_11	PF10338.15	YBL028C ribosome biogenesis factor, N-terminal domain							MAKLSRSKSKCAFRVTKRTSATSDYQKTESEQLLRLSKKLTGSLGEGSESATLLVSQEEMQINKGAEDQQDSTDRSAPKVSTHGPRMSGQEVWKPSKRGIQL-------------------------------------------------------
148648	GC_00000633	ALL_SPLITS	PST_W025b	3835	54	170	9	0	0.931020555745285	0.759108634973983	0.836321562973245	3835	Chr_18	PF10338.15	YBL028C ribosome biogenesis factor, N-terminal domain							MAKSSRSKSKRAFRATKRTSATSNYQKTESERLLQLWKNLTESLGEGSESATLLTTQEEMQIDKGAEDQQDSTSKSAPKVSTHGPRMSGQEV-----------------------------------------------------------------
148649	GC_00000633	ALL_SPLITS	PST_W029a	14712	54	170	9	0	0.931020555745285	0.759108634973983	0.836321562973245	14712	Chr_17	PF10338.15	YBL028C ribosome biogenesis factor, N-terminal domain							MAKSLRSKSKRAFRATKRTSATSDYQKTESERLLRLSKKLTGSLGEGSESATLLTTQEDMHIDKVAEDQQDSTNKSAPKVSTHGPRMSGREVWKASKRGIQLRRAPSTTVWHQRSTGKPQRRR----------------------------------
148650	GC_00000633	ALL_SPLITS	PST_W029a	10179	54	170	9	0	0.931020555745285	0.759108634973983	0.836321562973245	10179	Chr_12	PF10338.15	YBL028C ribosome biogenesis factor, N-terminal domain							MAKSLRSKSKRAFRATKRTSATSDYQKTESERLLRLSKKLTGSLGEGSESATLLATQEEMQIDKGAEDQQDSTNKSAPKVSTHGPRMSGREVWKASKRGIQLRRAPSTTVWHQRSTGKPQRRR----------------------------------
148651	GC_00000633	ALL_SPLITS	PST_W029a	10180	54	170	9	0	0.931020555745285	0.759108634973983	0.836321562973245	10180	Chr_12	PF10338.15	YBL028C ribosome biogenesis factor, N-terminal domain							MAKSLRSKSKRAFRATKRTSATSDYQKTESERLLRLSKKLTGSLGEGSESATLLATQEEMQIDKGAEDQQDSTNKSAPKVSTHGPRMSGREVWKASKRGQSFSSSFDSTSSSHSEQSKMNSKESIPNNLFMCHCHS---------------------
148652	GC_00000633	ALL_SPLITS	PST_W029b	13033	54	170	9	0	0.931020555745285	0.759108634973983	0.836321562973245	13033	Chr_18	PF10338.15	YBL028C ribosome biogenesis factor, N-terminal domain							MAKSLRSKSKRAFRATKRTSATSDYQKTESERLLRLSKKLTGSLGEGSESATLLTTQEDMHIDKVAEDQQDSTNKSAPKVSTHGPRMSGREVWKASKRGIQLRRAPSTTVWHQRSTGKPQRRR----------------------------------
148653	GC_00000633	ALL_SPLITS	PST_W029b	6368	54	170	9	0	0.931020555745285	0.759108634973983	0.836321562973245	6368	Chr_9	PF10338.15	YBL028C ribosome biogenesis factor, N-terminal domain							MAKSLRSKSKRAFRATKRTSATSDYQKTESERLLRLSKKLTGSLGEGSESATLLGTQE-MQIDKVAEDQQDSTNKSAPKVSTHGPRMSGREVWKASKRGIQLRRAPSTTVWHQRSTGKPQRRR----------------------------------
148654	GC_00000633	ALL_SPLITS	PST_W029b	9531	54	170	9	0	0.931020555745285	0.759108634973983	0.836321562973245	9531	Chr_11	PF10338.15	YBL028C ribosome biogenesis factor, N-terminal domain							MAKLSRSKSKCAFRVTKRTSATSDYQKTESEQLLRLSKKLTGSLGEGSESATLLVSQEEMQINKGAEDQQDSTDRSAPKVSTHGPRMSGQEVWKPSKRGIQL-------------------------------------------------------
148655	GC_00000633	ALL_SPLITS	PST_W029b	13032	54	170	9	0	0.931020555745285	0.759108634973983	0.836321562973245	13032	Chr_18	PF10338.15	YBL028C ribosome biogenesis factor, N-terminal domain							MAKSSRSKSKRAFRATKRTSATSNYQKTESERLLQLWKNLTESLGEGSESATLLTTQEEMQIDKGAEDQQDSTSKSAPKVSTHGPRMSGQEV-----------------------------------------------------------------
148656	GC_00000633	ALL_SPLITS	PST_W039a	13011	54	170	9	0	0.931020555745285	0.759108634973983	0.836321562973245	13011	Chr_15	PF10338.15	YBL028C ribosome biogenesis factor, N-terminal domain							MAKSLRSKSKRAFRATKRTSATSDYQKTESERLLRLSKKLTGSLGEGSESATLLTTQEDMHIDKVAEDQQDSTNKSAPKVSTHGPRMSGREVWKASKRGIQLRRAPSTTVWHQRSTGKPQRRR----------------------------------
148657	GC_00000633	ALL_SPLITS	PST_W039a	7673	54	170	9	0	0.931020555745285	0.759108634973983	0.836321562973245	7673	Chr_11	PF10338.15	YBL028C ribosome biogenesis factor, N-terminal domain							MAKSLRSKSKRAFRATKRTSATSDYQKTESERLLRLSKKLTGSLGEGSESATLLGTQE-MQIDKVAEDQQDSTNKSAPKVSTHGPRMSGREVWKASKRGIQLRRAPSTTVWHQRSTGKPQRRR----------------------------------
148658	GC_00000633	ALL_SPLITS	PST_W039b	11782	54	170	9	0	0.931020555745285	0.759108634973983	0.836321562973245	11782	Chr_15	PF10338.15	YBL028C ribosome biogenesis factor, N-terminal domain							MAKSLRSKSKRAFRATKRTSATSDYQKTESERLLRLSKKLTGSLGEGSESATLLTTQEDMHIDKVAEDQQDSTNKSAPKVSTHGPRMSGREVWKASKRGIQLRRAPSTTVWHQRSTGKPQRRR----------------------------------
148659	GC_00000633	ALL_SPLITS	PST_W039b	4161	54	170	9	0	0.931020555745285	0.759108634973983	0.836321562973245	4161	Chr_11	PF10338.15	YBL028C ribosome biogenesis factor, N-terminal domain							MAKSLRSKSKRAFRATKRTSATSDYQKTESERLLRLSKKLTGSLGEGSESATLLATQEEMQIDKGAEDQQDSTNKSAPKVSTHGPRMSGREVWKASKRGIQLRRAPSTTVWHQRSTGKPQRRR----------------------------------
148660	GC_00000633	ALL_SPLITS	PST_W039b	7467	54	170	9	0	0.931020555745285	0.759108634973983	0.836321562973245	7467	Chr_10	PF10338.15	YBL028C ribosome biogenesis factor, N-terminal domain							MAKLSRSKSKCAFRVTKRTSATSDYQKTESEQLLRLSKKLTGSLGEGSESATLLVSQEEMQINKGAEDQQDSTDRSAPKVSTHGPRMSGQEVWKPSKRGIQL-------------------------------------------------------
148661	GC_00000633	ALL_SPLITS	PST_W039b	11781	54	170	9	0	0.931020555745285	0.759108634973983	0.836321562973245	11781	Chr_15	PF10338.15	YBL028C ribosome biogenesis factor, N-terminal domain							MAKSSRSKSKRAFRATKRTSATSNYQKTESERLLQLWKNLTESLGEGSESATLLTTQEEMQIDKGAEDQQDSTSKSAPKVSTHGPRMSGQEV-----------------------------------------------------------------
148662	GC_00000633	ALL_SPLITS	PST_W048a	13208	54	170	9	0	0.931020555745285	0.759108634973983	0.836321562973245	13208	Chr_17	PF10338.15	YBL028C ribosome biogenesis factor, N-terminal domain							MAKSLRSKSKRAFRATKRTSATSDYQKTESERLLRLSKKLTGSLGEGSESATLLTTQEDMHIDKVAEDQQDSTNKSAPKVSTHGPRMSGREVWKASKRGIQLRRAPSTTVWHQRSTGKPQRRR----------------------------------
148663	GC_00000633	ALL_SPLITS	PST_W048a	7518	54	170	9	0	0.931020555745285	0.759108634973983	0.836321562973245	7518	Chr_12	PF10338.15	YBL028C ribosome biogenesis factor, N-terminal domain							MAKSLRSKSKRAFRATKRTSATSDYQKTESERLLRLSKKLTGSLGEGSESATLLATQEEMQIDKGAEDQQDSTNKSAPKVSTHGPRMSGREVWKASKRGIQLRRAPSTTVWHQRSTGKPQRRR----------------------------------
148664	GC_00000633	ALL_SPLITS	PST_W048b	12140	54	170	9	0	0.931020555745285	0.759108634973983	0.836321562973245	12140	Chr_18	PF10338.15	YBL028C ribosome biogenesis factor, N-terminal domain							MAKSLRSKSKRAFRATKRTSATSDYQKTESERLLRLSKKLTGSLGEGSESATLLTTQEDMHIDKVAEDQQDSTNKSAPKVSTHGPRMSGREVWKASKRGIQLRRAPSTTVWHQRSTGKPQRRR----------------------------------
148665	GC_00000633	ALL_SPLITS	PST_W048b	4202	54	170	9	0	0.931020555745285	0.759108634973983	0.836321562973245	4202	Chr_9	PF10338.15	YBL028C ribosome biogenesis factor, N-terminal domain							MAKSLRSKSKRAFRATKRTSATSDYQKTESERLLRLSKKLTGSLGEGSESATLLGTQE-MQIDKVAEDQQDSTNKSAPKVSTHGPRMSGREVWKASKRGIQLRRAPSTTVWHQRSTGKPQRRR----------------------------------
148666	GC_00000633	ALL_SPLITS	PST_W048b	7954	54	170	9	0	0.931020555745285	0.759108634973983	0.836321562973245	7954	Chr_11	PF10338.15	YBL028C ribosome biogenesis factor, N-terminal domain							MAKLSRSKSKCAFRVTKRTSATSDYQKTESEQLLRLSKKLTGSLGEGSESATLLVSQEEMQINKGAEDQQDSTDRSAPKVSTHGPRMSGQEVWKPSKRGIQL-------------------------------------------------------
148667	GC_00000633	ALL_SPLITS	PST_W048b	12139	54	170	9	0	0.931020555745285	0.759108634973983	0.836321562973245	12139	Chr_18	PF10338.15	YBL028C ribosome biogenesis factor, N-terminal domain							MAKSSRSKSKRAFRATKRTSATSNYQKTESERLLQLWKNLTESLGEGSESATLLTTQEEMQIDKGAEDQQDSTSKSAPKVSTHGPRMSGQEV-----------------------------------------------------------------
148668	GC_00000633	ALL_SPLITS	PST_W052a	14254	54	170	9	0	0.931020555745285	0.759108634973983	0.836321562973245	14254	Chr_17	PF10338.15	YBL028C ribosome biogenesis factor, N-terminal domain							MAKSLRSKSKRAFRATKRTSATSDYQKTESERLLRLSKKLTGSLGEGSESATLLTTQEDMHIDKVAEDQQDSTNKSAPKVSTHGPRMSGREVWKASKRGIQLRRAPSTTVWHQRSTGKPQRRR----------------------------------
148669	GC_00000633	ALL_SPLITS	PST_W052a	8645	54	170	9	0	0.931020555745285	0.759108634973983	0.836321562973245	8645	Chr_12	PF10338.15	YBL028C ribosome biogenesis factor, N-terminal domain							MAKSLRSKSKRAFRATKRTSATSDYQKTESERLLRLSKKLTGSLGEGSESATLLATQEEMQIDKGAEDQQDSTNKSAPKVSTHGPRMSGREVWKASKRGIQLRRAPSTTVWHQRSTGKPQRRR----------------------------------
148670	GC_00000633	ALL_SPLITS	PST_W052b	12658	54	170	9	0	0.931020555745285	0.759108634973983	0.836321562973245	12658	Chr_18	PF10338.15	YBL028C ribosome biogenesis factor, N-terminal domain							MAKSLRSKSKRAFRATKRTSATSDYQKTESERLLRLSKKLTGSLGEGSESATLLTTQEDMHIDKVAEDQQDSTNKSAPKVSTHGPRMSGREVWKASKRGIQLRRAPSTTVWHQRSTGKPQRRR----------------------------------
148671	GC_00000633	ALL_SPLITS	PST_W052b	6378	54	170	9	0	0.931020555745285	0.759108634973983	0.836321562973245	6378	Chr_9	PF10338.15	YBL028C ribosome biogenesis factor, N-terminal domain							MAKSLRSKSKRAFRATKRTSATSDYQKTESERLLRLSKKLTGSLGEGSESATLLGTQE-MQIDKVAEDQQDSTNKSAPKVSTHGPRMSGREVWKASKRGIQLRRAPSTTVWHQRSTGKPQRRR----------------------------------
148672	GC_00000633	ALL_SPLITS	PST_W052b	10013	54	170	9	0	0.931020555745285	0.759108634973983	0.836321562973245	10013	Chr_11	PF10338.15	YBL028C ribosome biogenesis factor, N-terminal domain							MAKLSRSKSKCAFRVTKRTSATSDYQKTESEQLLRLSKKLTGSLGEGSESATLLVSQEEMQINKGAEDQQDSTDRSAPKVSTHGPRMSGQEVWKPSKRGIQL-------------------------------------------------------
148673	GC_00000633	ALL_SPLITS	PST_W052b	12657	54	170	9	0	0.931020555745285	0.759108634973983	0.836321562973245	12657	Chr_18	PF10338.15	YBL028C ribosome biogenesis factor, N-terminal domain							MAKSSRSKSKRAFRATKRTSATSNYQKTESERLLQLWKNLTESLGEGSESATLLTTQEEMQIDKGAEDQQDSTSKSAPKVSTHGPRMSGQEV-----------------------------------------------------------------
148674	GC_00000633	ALL_SPLITS	PST_W053a	13988	54	170	9	0	0.931020555745285	0.759108634973983	0.836321562973245	13988	Chr_17	PF10338.15	YBL028C ribosome biogenesis factor, N-terminal domain							MAKSLRSKSKRAFRATKRTSATSDYQKTESERLLRLSKKLTGSLGEGSESATLLTTQEDMHIDKVAEDQQDSTNKSAPKVSTHGPRMSGREVWKASKRGIQLRRAPSTTVWHQRSTGKPQRRR----------------------------------
148675	GC_00000633	ALL_SPLITS	PST_W053a	8646	54	170	9	0	0.931020555745285	0.759108634973983	0.836321562973245	8646	Chr_12	PF10338.15	YBL028C ribosome biogenesis factor, N-terminal domain							MAKSLRSKSKRAFRATKRTSATSDYQKTESERLLRLSKKLTGSLGEGSESATLLATQEEMQIDKGAEDQQDSTNKSAPKVSTHGPRMSGREVWKASKRGIQLRRAPSTTVWHQRSTGKPQRRR----------------------------------
148676	GC_00000633	ALL_SPLITS	PST_W053b	11256	54	170	9	0	0.931020555745285	0.759108634973983	0.836321562973245	11256	Chr_18	PF10338.15	YBL028C ribosome biogenesis factor, N-terminal domain							MAKSLRSKSKRAFRATKRTSATSDYQKTESERLLRLSKKLTGSLGEGSESATLLTTQEDMHIDKVAEDQQDSTNKSAPKVSTHGPRMSGREVWKASKRGIQLRRAPSTTVWHQRSTGKPQRRR----------------------------------
148677	GC_00000633	ALL_SPLITS	PST_W053b	8090	54	170	9	0	0.931020555745285	0.759108634973983	0.836321562973245	8090	Chr_9	PF10338.15	YBL028C ribosome biogenesis factor, N-terminal domain							MAKSLRSKSKRAFRATKRTSATSDYQKTESERLLRLSKKLTGSLGEGSESATLLGTQE-MQIDKVAEDQQDSTNKSAPKVSTHGPRMSGREVWKASKRGIQLRRAPSTTVWHQRSTGKPQRRR----------------------------------
148678	GC_00000633	ALL_SPLITS	PST_W053b	9606	54	170	9	0	0.931020555745285	0.759108634973983	0.836321562973245	9606	Chr_11	PF10338.15	YBL028C ribosome biogenesis factor, N-terminal domain							MAKLSRSKSKCAFRVTKRTSATSDYQKTESEQLLRLSKKLTGSLGEGSESATLLVSQEEMQINKGAEDQQDSTDRSAPKVSTHGPRMSGQEVWKPSKRGIQL-------------------------------------------------------
148679	GC_00000633	ALL_SPLITS	PST_W053b	11255	54	170	9	0	0.931020555745285	0.759108634973983	0.836321562973245	11255	Chr_18	PF10338.15	YBL028C ribosome biogenesis factor, N-terminal domain							MAKSSRSKSKRAFRATKRTSATSNYQKTESERLLQLWKNLTESLGEGSESATLLTTQEEMQIDKGAEDQQDSTSKSAPKVSTHGPRMSGQEV-----------------------------------------------------------------
148680	GC_00000633	ALL_SPLITS	PST_W054a	13593	54	170	9	0	0.931020555745285	0.759108634973983	0.836321562973245	13593	Chr_15	PF10338.15	YBL028C ribosome biogenesis factor, N-terminal domain							MAKSLRSKSKRAFRATKRTSATSDYQKTESERLLRLSKKLTGSLGEGSESATLLTTQEDMHIDKVAEDQQDSTNKSAPKVSTHGPRMSGREVWKASKRGIQLRRAPSTTVWHQRSTGKPQRRR----------------------------------
148681	GC_00000633	ALL_SPLITS	PST_W054a	7685	54	170	9	0	0.931020555745285	0.759108634973983	0.836321562973245	7685	Chr_11	PF10338.15	YBL028C ribosome biogenesis factor, N-terminal domain							MAKSLRSKSKRAFRATKRTSATSDYQKTESERLLRLSKKLTGSLGEGSESATLLATQEEMQIDKGAEDQQDSTNKSAPKVSTHGPRMSGREVWKASKRGIQLRRAPSTTVWHQRSTGKPQRRR----------------------------------
148682	GC_00000633	ALL_SPLITS	PST_W054a	7684	54	170	9	0	0.931020555745285	0.759108634973983	0.836321562973245	7684	Chr_11	PF10338.15	YBL028C ribosome biogenesis factor, N-terminal domain							MAKSLRSKSKRAFRATKRTSATSDYQKTESERLLRLSKKLTGSLGEGSESATLLATQEEMQIDKGAEDQQDSTNKSAPKVSTHGPRMSGREVWKASKRGQSFSSSFDSTSSSHSEQSKMNSKESIPNNLFMCHCHS---------------------
148683	GC_00000633	ALL_SPLITS	PST_W054b	13757	54	170	9	0	0.931020555745285	0.759108634973983	0.836321562973245	13757	Chr_15	PF10338.15	YBL028C ribosome biogenesis factor, N-terminal domain							MAKSLRSKSKRAFRATKRTSATSDYQKTESERLLRLSKKLTGSLGEGSESATLLTTQEDMHIDKVAEDQQDSTNKSAPKVSTHGPRMSGREVWKASKRGIQLRRAPSTTVWHQRSTGKPQRRR----------------------------------
148684	GC_00000633	ALL_SPLITS	PST_W054b	7466	54	170	9	0	0.931020555745285	0.759108634973983	0.836321562973245	7466	Chr_11	PF10338.15	YBL028C ribosome biogenesis factor, N-terminal domain							MAKSLRSKSKRAFRATKRTSATSDYQKTESERLLRLSKKLTGSLGEGSESATLLGTQE-MQIDKVAEDQQDSTNKSAPKVSTHGPRMSGREVWKASKRGIQLRRAPSTTVWHQRSTGKPQRRR----------------------------------
148685	GC_00000633	ALL_SPLITS	PST_W054b	9608	54	170	9	0	0.931020555745285	0.759108634973983	0.836321562973245	9608	Chr_10	PF10338.15	YBL028C ribosome biogenesis factor, N-terminal domain							MAKLSRSKSKCAFRVTKRTSATSDYQKTESEQLLRLSKKLTGSLGEGSESATLLVSQEEMQINKGAEDQQDSTDRSAPKVSTHGPRMSGQEVWKPSKRGIQL-------------------------------------------------------
148686	GC_00000633	ALL_SPLITS	PST_W054b	13758	54	170	9	0	0.931020555745285	0.759108634973983	0.836321562973245	13758	Chr_15	PF10338.15	YBL028C ribosome biogenesis factor, N-terminal domain							MAKSSRSKSKRAFRATKRTSATSNYQKTESERLLQLWKNLTESLGEGSESATLLTTQEEMQIDKGAEDQQDSTSKSAPKVSTHGPRMSGQEV-----------------------------------------------------------------
148687	GC_00000633	ALL_SPLITS	PST_W057a	12943	54	170	9	0	0.931020555745285	0.759108634973983	0.836321562973245	12943	Chr_17	PF10338.15	YBL028C ribosome biogenesis factor, N-terminal domain							MAKSLRSKSKRAFRATKRTSATSDYQKTESERLLRLSKKLTGSLGEGSESATLLTTQEDMHIDKVAEDQQDSTNKSAPKVSTHGPRMSGREVWKASKRGIQLRRAPSTTVWHQRSTGKPQRRR----------------------------------
148688	GC_00000633	ALL_SPLITS	PST_W057a	6952	54	170	9	0	0.931020555745285	0.759108634973983	0.836321562973245	6952	Chr_12	PF10338.15	YBL028C ribosome biogenesis factor, N-terminal domain							MAKSLRSKSKRAFRATKRTSATSDYQKTESERLLRLSKKLTGSLGEGSESATLLATQEEMQIDKGAEDQQDSTNKSAPKVSTHGPRMSGREVWKASKRGIQLRRAPSTTVWHQRSTGKPQRRR----------------------------------
148689	GC_00000633	ALL_SPLITS	PST_W057b	13750	54	170	9	0	0.931020555745285	0.759108634973983	0.836321562973245	13750	Chr_18	PF10338.15	YBL028C ribosome biogenesis factor, N-terminal domain							MAKSLRSKSKRAFRATKRTSATSDYQKTESERLLRLSKKLTGSLGEGSESATLLTTQEDMHIDKVAEDQQDSTNKSAPKVSTHGPRMSGREVWKASKRGIQLRRAPSTTVWHQRSTGKPQRRR----------------------------------
148690	GC_00000633	ALL_SPLITS	PST_W057b	5235	54	170	9	0	0.931020555745285	0.759108634973983	0.836321562973245	5235	Chr_9	PF10338.15	YBL028C ribosome biogenesis factor, N-terminal domain							MAKSLRSKSKRAFRATKRTSATSDYQKTESERLLRLSKKLTGSLGEGSESATLLGTQE-MQIDKVAEDQQDSTNKSAPKVSTHGPRMSGREVWKASKRGIQLRRAPSTTVWHQRSTGKPQRRR----------------------------------
148691	GC_00000633	ALL_SPLITS	PST_W057b	8501	54	170	9	0	0.931020555745285	0.759108634973983	0.836321562973245	8501	Chr_11	PF10338.15	YBL028C ribosome biogenesis factor, N-terminal domain							MAKLSRSKSKCAFRVTKRTSATSDYQKTESEQLLRLSKKLTGSLGEGSESATLLVSQEEMQINKGAEDQQDSTDRSAPKVSTHGPRMSGQEVWKPSKRGIQL-------------------------------------------------------
148692	GC_00000633	ALL_SPLITS	PST_W057b	13751	54	170	9	0	0.931020555745285	0.759108634973983	0.836321562973245	13751	Chr_18	PF10338.15	YBL028C ribosome biogenesis factor, N-terminal domain							MAKSSRSKSKRAFRATKRTSATSNYQKTESERLLQLWKNLTESLGEGSESATLLTTQEEMQIDKGAEDQQDSTSKSAPKVSTHGPRMSGQEV-----------------------------------------------------------------
148693	GC_00000633	ALL_SPLITS	PST_W088a	11617	54	170	9	0	0.931020555745285	0.759108634973983	0.836321562973245	11617	Chr_17	PF10338.15	YBL028C ribosome biogenesis factor, N-terminal domain							MAKSLRSKSKRAFRATKRTSATSDYQKTESERLLRLSKKLTGSLGEGSESATLLTTQEDMHIDKVAEDQQDSTNKSAPKVSTHGPRMSGREVWKASKRGIQLRRAPSTTVWHQRSTGKPQRRR----------------------------------
148694	GC_00000633	ALL_SPLITS	PST_W088a	3610	54	170	9	0	0.931020555745285	0.759108634973983	0.836321562973245	3610	Chr_12	PF10338.15	YBL028C ribosome biogenesis factor, N-terminal domain							MAKSLRSKSKRAFRATKRTSATSDYQKTESERLLRLSKKLTGSLGEGSESATLLATQEEMQIDKGAEDQQDSTNKSAPKVSTHGPRMSGREVWKASKRGIQLRRAPSTTVWHQRSTGKPQRRR----------------------------------
148695	GC_00000633	ALL_SPLITS	PST_W088b	12353	54	170	9	0	0.931020555745285	0.759108634973983	0.836321562973245	12353	Chr_18	PF10338.15	YBL028C ribosome biogenesis factor, N-terminal domain							MAKSLRSKSKRAFRATKRTSATSDYQKTESERLLRLSKKLTGSLGEGSESATLLTTQEDMHIDKVAEDQQDSTNKSAPKVSTHGPRMSGREVWKASKRGIQLRRAPSTTVWHQRSTGKPQRRR----------------------------------
148696	GC_00000633	ALL_SPLITS	PST_W088b	7008	54	170	9	0	0.931020555745285	0.759108634973983	0.836321562973245	7008	Chr_9	PF10338.15	YBL028C ribosome biogenesis factor, N-terminal domain							MAKSLRSKSKRAFRATKRTSATSDYQKTESERLLRLSKKLTGSLGEGSESATLLGTQE-MQIDKVAEDQQDSTNKSAPKVSTHGPRMSGREVWKASKRGIQLRRAPSTTVWHQRSTGKPQRRR----------------------------------
148697	GC_00000633	ALL_SPLITS	PST_W088b	9004	54	170	9	0	0.931020555745285	0.759108634973983	0.836321562973245	9004	Chr_11	PF10338.15	YBL028C ribosome biogenesis factor, N-terminal domain							MAKLSRSKSKCAFRVTKRTSATSDYQKTESEQLLRLSKKLTGSLGEGSESATLLVSQEEMQINKGAEDQQDSTDRSAPKVSTHGPRMSGQEVWKPSKRGIQL-------------------------------------------------------
148698	GC_00000633	ALL_SPLITS	PST_W088b	12354	54	170	9	0	0.931020555745285	0.759108634973983	0.836321562973245	12354	Chr_18	PF10338.15	YBL028C ribosome biogenesis factor, N-terminal domain							MAKSSRSKSKRAFRATKRTSATSNYQKTESERLLQLWKNLTESLGEGSESATLLTTQEEMQIDKGAEDQQDSTSKSAPKVSTHGPRMSGQEV-----------------------------------------------------------------
148699	GC_00000633	ALL_SPLITS	PST_Yr1646a	13453	54	170	9	0	0.931020555745285	0.759108634973983	0.836321562973245	13453	Chr_17	PF10338.15	YBL028C ribosome biogenesis factor, N-terminal domain							MAKSLRSKSKRAFRATKRTSATSDYQKTESERLLRLSKKLTGSLGEGSESATLLTTQEDMHIDKVAEDQQDSTNKSAPKVSTHGPRMSGREVWKASKRGIQLRRAPSTTVWHQRSTGKPQRRR----------------------------------
148700	GC_00000633	ALL_SPLITS	PST_Yr1646a	8855	54	170	9	0	0.931020555745285	0.759108634973983	0.836321562973245	8855	Chr_12	PF10338.15	YBL028C ribosome biogenesis factor, N-terminal domain							MAKSLRSKSKRAFRATKRTSATSDYQKTESERLLRLSKKLTGSLGEGSESATLLATQEEMQIDKGAEDQQDSTNKSAPKVSTHGPRMSGREVWKASKRGIQLRRAPSTTVWHQRSTGKPQRRR----------------------------------
148701	GC_00000633	ALL_SPLITS	PST_Yr1646b	14050	54	170	9	0	0.931020555745285	0.759108634973983	0.836321562973245	14050	Chr_18	PF10338.15	YBL028C ribosome biogenesis factor, N-terminal domain							MAKSLRSKSKRAFRATKRTSATSDYQKTESERLLRLSKKLTGSLGEGSESATLLTTQEDMHIDKVAEDQQDSTNKSAPKVSTHGPRMSGREVWKASKRGIQLRRAPSTTVWHQRSTGKPQRRR----------------------------------
148702	GC_00000633	ALL_SPLITS	PST_Yr1646b	9261	54	170	9	0	0.931020555745285	0.759108634973983	0.836321562973245	9261	Chr_9	PF10338.15	YBL028C ribosome biogenesis factor, N-terminal domain							MAKSLRSKSKRAFRATKRTSATSDYQKTESERLLRLSKKLTGSLGEGSESATLLGTQE-MQIDKVAEDQQDSTNKSAPKVSTHGPRMSGREVWKASKRGIQLRRAPSTTVWHQRSTGKPQRRR----------------------------------
148703	GC_00000633	ALL_SPLITS	PST_Yr1646b	10905	54	170	9	0	0.931020555745285	0.759108634973983	0.836321562973245	10905	Chr_11	PF10338.15	YBL028C ribosome biogenesis factor, N-terminal domain							MAKLSRSKSKCAFRVTKRTSATSDYQKTESEQLLRLSKKLTGSLGEGSESATLLVSQEEMQINKGAEDQQDSTDRSAPKVSTHGPRMSGQEVWKPSKRGIQL-------------------------------------------------------
148704	GC_00000633	ALL_SPLITS	PST_Yr1646b	14051	54	170	9	0	0.931020555745285	0.759108634973983	0.836321562973245	14051	Chr_18	PF10338.15	YBL028C ribosome biogenesis factor, N-terminal domain							MAKSSRSKSKRAFRATKRTSATSNYQKTESERLLQLWKNLTESLGEGSESATLLTTQEEMQIDKGAEDQQDSTSKSAPKVSTHGPRMSGQEV-----------------------------------------------------------------
148705	GC_00000633	ALL_SPLITS	PST_Yr1706a	15521	54	170	9	0	0.931020555745285	0.759108634973983	0.836321562973245	15521	Chr_17	PF10338.15	YBL028C ribosome biogenesis factor, N-terminal domain							MAKSLRSKSKRAFRATKRTSATSDYQKTESERLLRLSKKLTGSLGEGSESATLLTTQEDMHIDKVAEDQQDSTNKSAPKVSTHGPRMSGREVWKASKRGIQLRRAPSTTVWHQRSTGKPQRRR----------------------------------
148706	GC_00000633	ALL_SPLITS	PST_Yr1706a	10820	54	170	9	0	0.931020555745285	0.759108634973983	0.836321562973245	10820	Chr_12	PF10338.15	YBL028C ribosome biogenesis factor, N-terminal domain							MAKSLRSKSKRAFRATKRTSATSDYQKTESERLLRLSKKLTGSLGEGSESATLLATQEEMQIDKGAEDQQDSTNKSAPKVSTHGPRMSGREVWKASKRGIQLRRAPSTTVWHQRSTGKPQRRR----------------------------------
148707	GC_00000633	ALL_SPLITS	PST_Yr1706b	12441	54	170	9	0	0.931020555745285	0.759108634973983	0.836321562973245	12441	Chr_18	PF10338.15	YBL028C ribosome biogenesis factor, N-terminal domain							MAKSLRSKSKRAFRATKRTSATSDYQKTESERLLRLSKKLTGSLGEGSESATLLTTQEDMHIDKVAEDQQDSTNKSAPKVSTHGPRMSGREVWKASKRGIQLRRAPSTTVWHQRSTGKPQRRR----------------------------------
148708	GC_00000633	ALL_SPLITS	PST_Yr1706b	5277	54	170	9	0	0.931020555745285	0.759108634973983	0.836321562973245	5277	Chr_9	PF10338.15	YBL028C ribosome biogenesis factor, N-terminal domain							MAKSLRSKSKRAFRATKRTSATSDYQKTESERLLRLSKKLTGSLGEGSESATLLGTQE-MQIDKVAEDQQDSTNKSAPKVSTHGPRMSGREVWKASKRGIQLRRAPSTTVWHQRSTGKPQRRR----------------------------------
148709	GC_00000633	ALL_SPLITS	PST_Yr1706b	5278	54	170	9	0	0.931020555745285	0.759108634973983	0.836321562973245	5278	Chr_9	PF10338.15	YBL028C ribosome biogenesis factor, N-terminal domain							MAKSLRSKSKRAFRATKRTSATSDYQKTESERLLRLSKKLTGSLGEGSESATLLGTQE-MQIDKVAEDQQDSTNKSAPKVSTHGPRMSGREVWKASKRGQSFSSSFDSTSSSHSEQSKMNSKESIPNNLFICHCSS---------------------
148710	GC_00000633	ALL_SPLITS	PST_Yr1706b	9072	54	170	9	0	0.931020555745285	0.759108634973983	0.836321562973245	9072	Chr_11	PF10338.15	YBL028C ribosome biogenesis factor, N-terminal domain							MAKLSRSKSKCAFRVTKRTSATSDYQKTESEQLLRLSKKLTGSLGEGSESATLLVSQEEMQINKGAEDQQDSTDRSAPKVSTHGPRMSGQEVWKPSKRGIQL-------------------------------------------------------
148711	GC_00000633	ALL_SPLITS	PST_Yr1706b	12442	54	170	9	0	0.931020555745285	0.759108634973983	0.836321562973245	12442	Chr_18	PF10338.15	YBL028C ribosome biogenesis factor, N-terminal domain							MAKSSRSKSKRAFRATKRTSATSNYQKTESERLLQLWKNLTESLGEGSESATLLTTQEEMQIDKGAEDQQDSTSKSAPKVSTHGPRMSGQEV-----------------------------------------------------------------
148712	GC_00000633	ALL_SPLITS	PST_Yr1716a	13493	54	170	9	0	0.931020555745285	0.759108634973983	0.836321562973245	13493	Chr_17	PF10338.15	YBL028C ribosome biogenesis factor, N-terminal domain							MAKSLRSKSKRAFRATKRTSATSDYQKTESERLLRLSKKLTGSLGEGSESATLLTTQEDMHIDKVAEDQQDSTNKSAPKVSTHGPRMSGREVWKASKRGIQLRRAPSTTVWHQRSTGKPQRRR----------------------------------
148713	GC_00000633	ALL_SPLITS	PST_Yr1716a	7453	54	170	9	0	0.931020555745285	0.759108634973983	0.836321562973245	7453	Chr_12	PF10338.15	YBL028C ribosome biogenesis factor, N-terminal domain							MAKSLRSKSKRAFRATKRTSATSDYQKTESERLLRLSKKLTGSLGEGSESATLLATQEEMQIDKGAEDQQDSTNKSAPKVSTHGPRMSGREVWKASKRGIQLRRAPSTTVWHQRSTGKPQRRR----------------------------------
148714	GC_00000633	ALL_SPLITS	PST_Yr1716b	13096	54	170	9	0	0.931020555745285	0.759108634973983	0.836321562973245	13096	Chr_18	PF10338.15	YBL028C ribosome biogenesis factor, N-terminal domain							MAKSLRSKSKRAFRATKRTSATSDYQKTESERLLRLSKKLTGSLGEGSESATLLTTQEDMHIDKVAEDQQDSTNKSAPKVSTHGPRMSGREVWKASKRGIQLRRAPSTTVWHQRSTGKPQRRR----------------------------------
148715	GC_00000633	ALL_SPLITS	PST_Yr1716b	6295	54	170	9	0	0.931020555745285	0.759108634973983	0.836321562973245	6295	Chr_9	PF10338.15	YBL028C ribosome biogenesis factor, N-terminal domain							MAKSLRSKSKRAFRATKRTSATSDYQKTESERLLRLSKKLTGSLGEGSESATLLGTQE-MQIDKVAEDQQDSTNKSAPKVSTHGPRMSGREVWKASKRGIQLRRAPSTTVWHQRSTGKPQRRR----------------------------------
148716	GC_00000633	ALL_SPLITS	PST_Yr1716b	8714	54	170	9	0	0.931020555745285	0.759108634973983	0.836321562973245	8714	Chr_11	PF10338.15	YBL028C ribosome biogenesis factor, N-terminal domain							MAKLSRSKSKCAFRVTKRTSATSDYQKTESEQLLRLSKKLTGSLGEGSESATLLVSQEEMQINKGAEDQQDSTDRSAPKVSTHGPRMSGQEVWKPSKRGIQL-------------------------------------------------------
148717	GC_00000633	ALL_SPLITS	PST_Yr1716b	13097	54	170	9	0	0.931020555745285	0.759108634973983	0.836321562973245	13097	Chr_18	PF10338.15	YBL028C ribosome biogenesis factor, N-terminal domain							MAKSSRSKSKRAFRATKRTSATSNYQKTESERLLQLWKNLTESLGEGSESATLLTTQEEMQIDKGAEDQQDSTSKSAPKVSTHGPRMSGQEV-----------------------------------------------------------------
148718	GC_00000633	ALL_SPLITS	PST_Yr2011a	14412	54	170	9	0	0.931020555745285	0.759108634973983	0.836321562973245	14412	Chr_17	PF10338.15	YBL028C ribosome biogenesis factor, N-terminal domain							MAKSLRSKSKRAFRATKRTSATSDYQKTESERLLRLSKKLTGSLGEGSESATLLTTQEDMHIDKVAEDQQDSTNKSAPKVSTHGPRMSGREVWKASKRGIQLRRAPSTTVWHQRSTGKPQRRR----------------------------------
148719	GC_00000633	ALL_SPLITS	PST_Yr2011a	10541	54	170	9	0	0.931020555745285	0.759108634973983	0.836321562973245	10541	Chr_12	PF10338.15	YBL028C ribosome biogenesis factor, N-terminal domain							MAKSLRSKSKRAFRATKRTSATSDYQKTESERLLRLSKKLTGSLGEGSESATLLATQEEMQIDKGAEDQQDSTNKSAPKVSTHGPRMSGREVWKASKRGIQLRRAPSTTVWHQRSTGKPQRRR----------------------------------
148720	GC_00000633	ALL_SPLITS	PST_Yr2011b	6158	54	170	9	0	0.931020555745285	0.759108634973983	0.836321562973245	6158	Chr_9	PF10338.15	YBL028C ribosome biogenesis factor, N-terminal domain							MAKSLRSKSKRAFRATKRTSATSDYQKTESERLLRLSKKLTGSLGEGSESATLLGTQE-MQIDKVAEDQQDSTNKSAPKVSTHGPRMSGREVWKASKRGIQLRRAPSTTVWHQRSTGKPQRRR----------------------------------
148721	GC_00000633	ALL_SPLITS	PST_Yr2011b	13129	54	170	9	0	0.931020555745285	0.759108634973983	0.836321562973245	13129	Chr_18	PF10338.15	YBL028C ribosome biogenesis factor, N-terminal domain							MAKSLRSKSKRAFRATKRTSATSDYQKTESERLLRLSKKLTGSLGEGSESATLLTTQEDMHIDKVAEDQQDSTNKSAPKVSTHGPRMSGREVWKASKRGQSFSPSFDLTSSSHSEQSKMNYKNKVSLIITYLYVTTTPRYSTSTRTQYNSMAPTFDW
148722	GC_00000633	ALL_SPLITS	PST_Yr2011b	9875	54	170	9	0	0.931020555745285	0.759108634973983	0.836321562973245	9875	Chr_11	PF10338.15	YBL028C ribosome biogenesis factor, N-terminal domain							MAKLSRSKSKCAFRVTKRTSATSDYQKTESEQLLRLSKKLTGSLGEGSESATLLVSQEEMQINKGAEDQQDSTDRSAPKVSTHGPRMSGQEVWKPSKRGIQL-------------------------------------------------------
148723	GC_00000633	ALL_SPLITS	PST_Yr2011b	13128	54	170	9	0	0.931020555745285	0.759108634973983	0.836321562973245	13128	Chr_18	PF10338.15	YBL028C ribosome biogenesis factor, N-terminal domain							MAKSSRSKSKRAFRATKRTSATSNYQKTESERLLQLWKNLTESLGEGSESATLLTTQEEMQIDKGAEDQQDSTSKSAPKVSTHGPRMSGQEV-----------------------------------------------------------------
148724	GC_00000633	ALL_SPLITS	PST_Yr2015a	12609	54	170	9	0	0.931020555745285	0.759108634973983	0.836321562973245	12609	Chr_17	PF10338.15	YBL028C ribosome biogenesis factor, N-terminal domain							MAKSLRSKSKRAFRATKRTSATSDYQKTESERLLRLSKKLTGSLGEGSESATLLTTQEDMHIDKVAEDQQDSTNKSAPKVSTHGPRMSGREVWKASKRGIQLRRAPSTTVWHQRSTGKPQRRR----------------------------------
148725	GC_00000633	ALL_SPLITS	PST_Yr2015a	7494	54	170	9	0	0.931020555745285	0.759108634973983	0.836321562973245	7494	Chr_12	PF10338.15	YBL028C ribosome biogenesis factor, N-terminal domain							MAKSLRSKSKRAFRATKRTSATSDYQKTESERLLRLSKKLTGSLGEGSESATLLATQEEMQIDKGAEDQQDSTNKSAPKVSTHGPRMSGREVWKASKRGIQLRRAPSTTVWHQRSTGKPQRRR----------------------------------
148726	GC_00000633	ALL_SPLITS	PST_Yr2015b	11434	54	170	9	0	0.931020555745285	0.759108634973983	0.836321562973245	11434	Chr_18	PF10338.15	YBL028C ribosome biogenesis factor, N-terminal domain							MAKSLRSKSKRAFRATKRTSATSDYQKTESERLLRLSKKLTGSLGEGSESATLLTTQEDMHIDKVAEDQQDSTNKSAPKVSTHGPRMSGREVWKASKRGIQLRRAPSTTVWHQRSTGKPQRRR----------------------------------
148727	GC_00000633	ALL_SPLITS	PST_Yr2015b	5112	54	170	9	0	0.931020555745285	0.759108634973983	0.836321562973245	5112	Chr_9	PF10338.15	YBL028C ribosome biogenesis factor, N-terminal domain							MAKSLRSKSKRAFRATKRTSATSDYQKTESERLLRLSKKLTGSLGEGSESATLLGTQE-MQIDKVAEDQQDSTNKSAPKVSTHGPRMSGREVWKASKRGIQLRRAPSTTVWHQRSTGKPQRRR----------------------------------
148728	GC_00000633	ALL_SPLITS	PST_Yr2015b	9234	54	170	9	0	0.931020555745285	0.759108634973983	0.836321562973245	9234	Chr_11	PF10338.15	YBL028C ribosome biogenesis factor, N-terminal domain							MAKLSRSKSKCAFRVTKRTSATSDYQKTESEQLLRLSKKLTGSLGEGSESATLLVSQEEMQINKGAEDQQDSTDRSAPKVSTHGPRMSGQEVWKPSKRGIQL-------------------------------------------------------
148729	GC_00000633	ALL_SPLITS	PST_Yr2015b	11433	54	170	9	0	0.931020555745285	0.759108634973983	0.836321562973245	11433	Chr_18	PF10338.15	YBL028C ribosome biogenesis factor, N-terminal domain							MAKSSRSKSKRAFRATKRTSATSNYQKTESERLLQLWKNLTESLGEGSESATLLTTQEEMQIDKGAEDQQDSTSKSAPKVSTHGPRMSGQEV-----------------------------------------------------------------
148730	GC_00000633	ALL_SPLITS	PST_Yr201644_1	11500	54	170	9	0	0.931020555745285	0.759108634973983	0.836321562973245	11500	Chr_17	PF10338.15	YBL028C ribosome biogenesis factor, N-terminal domain							MAKSLRSKSKRAFRATKRTSATSDYQKTESERLLRLSKKLTGSLGEGSESATLLTTQEDMHIDKVAEDQQDSTNKSAPKVSTHGPRMSGREVWKASKRGIQLRRAPSTTVWHQRSTGKPQRRR----------------------------------
148731	GC_00000633	ALL_SPLITS	PST_Yr201644_1	6884	54	170	9	0	0.931020555745285	0.759108634973983	0.836321562973245	6884	Chr_12	PF10338.15	YBL028C ribosome biogenesis factor, N-terminal domain							MAKSLRSKSKRAFRATKRTSATSDYQKTESERLLRLSKKLTGSLGEGSESATLLATQEEMQIDKGAEDQQDSTNKSAPKVSTHGPRMSGREVWKASKRGIQLRRAPSTTVWHQRSTGKPQRRR----------------------------------
148732	GC_00000633	ALL_SPLITS	PST_Yr201644_2	12776	54	170	9	0	0.931020555745285	0.759108634973983	0.836321562973245	12776	Chr_18	PF10338.15	YBL028C ribosome biogenesis factor, N-terminal domain							MAKSLRSKSKRAFRATKRTSATSDYQKTESERLLRLSKKLTGSLGEGSESATLLTTQEDMHIDKVAEDPQDSTNKSAPKVSTHGPRMSGREVWKASKRGIQLRRAPSTTVWHQRSTGKPQRRR----------------------------------
148733	GC_00000633	ALL_SPLITS	PST_Yr201644_2	6170	54	170	9	0	0.931020555745285	0.759108634973983	0.836321562973245	6170	Chr_9	PF10338.15	YBL028C ribosome biogenesis factor, N-terminal domain							MAKSLRSKSKRAFRATKRTSATSDYQKTESERLLRLSKKLTGSLGEGSESATLLGTQE-MQIDKVAEDQQDSTNKSAPKVSTHGPRMSGREVWKASKRGIQLRRAPSTTVWHQRSTGKPQRRR----------------------------------
148734	GC_00000633	ALL_SPLITS	PST_Yr201644_2	6171	54	170	9	0	0.931020555745285	0.759108634973983	0.836321562973245	6171	Chr_9	PF10338.15	YBL028C ribosome biogenesis factor, N-terminal domain							MAKSLRSKSKRAFRATKRTSATSDYQKTESERLLRLSKKLTGSLGEGSESATLLGTQE-MQIDKVAEDQQDSTNKSAPKVSTHGPRMSGREVWKASKRGQSFSSSFDSTSSSHSEQSKMNSKESIPNNLFICHCSS---------------------
148735	GC_00000633	ALL_SPLITS	PST_Yr201644_2	8635	54	170	9	0	0.931020555745285	0.759108634973983	0.836321562973245	8635	Chr_11	PF10338.15	YBL028C ribosome biogenesis factor, N-terminal domain							MAKLSRSKSKCAFRVTKRTSATSDYQKTESEQLLRLSKKLTGSLGEGSESATLLVSQEEMQINKGAEDQQDSTDRSAPKVSTHGPRMSGQEVWKPSKRGIQL-------------------------------------------------------
148736	GC_00000633	ALL_SPLITS	PST_Yr201644_2	12775	54	170	9	0	0.931020555745285	0.759108634973983	0.836321562973245	12775	Chr_18	PF10338.15	YBL028C ribosome biogenesis factor, N-terminal domain							MAKSSRSKSKRAFRATKRTSATSNYQKTESERLLQLWKNLTESLGEGSESATLLTTQEEMQIDKGAEDQQDSTSKSAPKVSTHGPRMSGQEV-----------------------------------------------------------------
148737	GC_00000635	ALL_SPLITS	PSH_233a	1793	54	170	6	0	0.783169541435839	0.679706066471318	0.72777902032431	1793	Chr_3									------------------------MARSSVSNTNNIQVSSSPAPSQSNTINLTNNDPDSPAPSTPDTSESQEAT-----------TSKKQELANGV-------------------------------------------------------------------------------------------------------------------------------------------------------------------------------------------------------------------------------------------------------------------------------------------------------------------------------------------------------------------------------------------------------------------------------------------------------------------------------------------------------------------------------------------------------------------------------------------------------------------------------------------------
148738	GC_00000635	ALL_SPLITS	PSH_233a	10403	54	170	6	0	0.783169541435839	0.679706066471318	0.72777902032431	10403	Chr_5	PF02892.21	BED zinc finger							MAINNRRNSTLNKRNSTSNKRNPTNMATTESNSDETPASTTNSDDPATDIEVINNNTSTPT-TTPPSGSSADTSIVVDVDTKSEAAAKKRKLTSKVWDHFQRVIEGDIVKAICNYCTSTLSATSTSGTNHLRRHADRCFTEHGGVTSDRQTQLNFL----ARPNSVWIFSQDDTRDKLAEMIVRHEYAFNMVEHPGFITFMQTAQPKFMIPGRMTVRNDCVKLYNQLKAIQISKMAKVNHISLTTDLWTSSDLTGYMVVTAHYIDEDFLLNKSIISFRPLLSPHTGQVIADRLSQVLNEWGALNKLAFITLDNASSNNVAVARLQRFISDRSLVSGQPATSPYFHVRCSAHVINLVVKDGLKQVSGPIERLRESVKYIRGSPSRMEGFERALVASNIDPKKKHSSKDVPTRWNATYLMIESSLPLKLAFQQLSMDDDKFEVSPSSLDWEELAAMKDFLKPFYEATLELSGTKYPTMNHTY-------------------------------------------------------------------------------------------------------------------------------------------------------------------------------------------------------------------------------------------------
148739	GC_00000635	ALL_SPLITS	PSH_233a	14795	54	170	6	0	0.783169541435839	0.679706066471318	0.72777902032431	14795	Chr_13									---------------------------------------------------------------------------------------------------------------------------------------------------------------------------------------------------------------------MTLRNDCVKLYNQLKITEMAKIAKAPNISVTTDLWTSSDLTGYMVITAHYICDEFKLHKTIISFRPLLSPHTGQVIANRLGQVLIEWKALNKVAFITLDNASSNNLAVSRLQCFIGD-------------------------------------------------------------------------------------------------------------------------------------------------------------------------------------------------------------------------------------------------------------------------------------------------------------------------------------------------------------------------------------------------------
148740	GC_00000635	ALL_SPLITS	PSH_233b	4266	54	170	6	0	0.783169541435839	0.679706066471318	0.72777902032431	4266	Chr_2	PF02892.21	BED zinc finger							MAINNRRNSTLNKRNSTSNKRNPTNMATTESNSDETPASTTNSDDPATDIEVINNNTSTPT-TTPPSGSSADTSIVVDVDTKSEAAAKKRKLTSKVWDHFQRVIEGDIVKAICNYCTSTLSATSTSGTNHLRRHADRCFTEHGGVTSDRQTQLNFL----ARPNSVWIFSQDDTRDKLAEMIVRHEYAFNMVEHPGFITFMQTAQPKFMIPGRMTVRNDCVKLYNQLKAIQISKMAKVNHISLTTDLWTSSDLTGYMVVTAHYIDEDFLLNKSIISFRPLLSPHTGQVIADRLSQVLNEWGALNKLAFITLDNASSNNVAVARLQRFISDQSLVSGQPATSPYFHVRCSAHVINLVVKDGLKQVSGPIERLRESVKYIRGSPSRMEGFERALVASNIDPKKKHSSKDVPTRWNATYLMIESSLPLKLAFQQLSMDDDKFEVSPSSLDWEELAAMKDFLKPFYEATLELSGTKYPTMNHTY-------------------------------------------------------------------------------------------------------------------------------------------------------------------------------------------------------------------------------------------------
148741	GC_00000635	ALL_SPLITS	PSH_76a	843	54	170	6	0	0.783169541435839	0.679706066471318	0.72777902032431	843	Chr_3									------------------------MARSSVSNTNNIQVSSSPAPSQSNTINLTNNDPDSPAPSTPDTSESQEAT-----------TSKKQELANGV-------------------------------------------------------------------------------------------------------------------------------------------------------------------------------------------------------------------------------------------------------------------------------------------------------------------------------------------------------------------------------------------------------------------------------------------------------------------------------------------------------------------------------------------------------------------------------------------------------------------------------------------------
148742	GC_00000635	ALL_SPLITS	PSH_76a	3425	54	170	6	0	0.783169541435839	0.679706066471318	0.72777902032431	3425	Chr_5	PF02892.21	BED zinc finger							MAINNRRNSTLNKRNSTSNKRNPTNMATTESNSDETPASTTNSDDPATDIEVINNNTSTPT-TTPPSGSSADTSIVVDVDTKSEAAAKKRKLTSKVWDHFQRVIEGDIVKAICNYCTSTLSATSTSGTNHLRRHADRCFTEHGGVTSDRQTQLNFL----ARPNSVWIFSQDDTRDKLAEMIVRHEYAFNMVEHPGFITFMQTAQPKFMIPGRMTVRNDCVKLYNQLKAIQISKMAKVNHISLTTDLWTSSDLTGYMVVTAHYIDEDFLLNKSIISFRPLLSPHTGQVIADRLSQVLNEWGALNKLAFITLDNASSNNVAVARLQRFISDQSLVSGQPATSPYFHVRCSAHVINLVVKDGLKQVSGPIERLRESVKYIRGSPSRMEGFERALVASNIDPKKKHSSKDVPTRWNATYLMIESSLPLKLAFQQLSMDDDKFEVSPSSLDWEELAAMKDFLKPFYEATLELSGTKYPTMNHTY-------------------------------------------------------------------------------------------------------------------------------------------------------------------------------------------------------------------------------------------------
148743	GC_00000635	ALL_SPLITS	PSH_76b	1701	54	170	6	0	0.783169541435839	0.679706066471318	0.72777902032431	1701	Chr_1									------------------------MARSSVSNTNNIQVSSSPAPSQSNTINLTNNDPDSPAPSTPDTSESQEAT-----------TSKKQELANGV-------------------------------------------------------------------------------------------------------------------------------------------------------------------------------------------------------------------------------------------------------------------------------------------------------------------------------------------------------------------------------------------------------------------------------------------------------------------------------------------------------------------------------------------------------------------------------------------------------------------------------------------------
148744	GC_00000635	ALL_SPLITS	PSH_76b	7173	54	170	6	0	0.783169541435839	0.679706066471318	0.72777902032431	7173	Chr_11	PF02892.21	BED zinc finger							--------------------------MARSSIGNDIEVTGSPAPSQSNTINQTDDDPDSPAPSTPGTSESQEAT------TSKKRKTSERSLTSDVWSHFVKETQDGEVLARCNYCTKTLSGKGTSGTNHLRRHAASCQDKYKALVPSKQGLLTFANTLQPTGNQVWVFSQERSREKLARMIIAHEYAFSIVEHPGFIDFMATTQPLFVMPGRQTVRNDCLKLFNHTKAVEMAKMSKALKISLTTDLWTASDMTGYMVVTGHYIDAKWQLVKVIMSFRPLPPPHTGPAIADRLSQVMIEWKVVDKVCFVTLDNASSNNLAMTRVQRFINDRQH-GPDLATSSHFHVRCLAHVINLVVKDGLKEVGIAVQRLRTAVGYIYGSSSRMDAFNKALSELKMDVTMKHPSKDVPT-----------------------------------------------------------------------------------------------------------------------------------------------------------------------------------------------------------------------------------------------------------------------------------------------------------------------
148745	GC_00000635	ALL_SPLITS	PSH_76b	9735	54	170	6	0	0.783169541435839	0.679706066471318	0.72777902032431	9735	Chr_2	PF02892.21	BED zinc finger							MAINNRRNSTLNKRNSTSNKRNPTNMATTESNSDETPASTTNSDDPATDIEVINNNTSTPT-TTPPSGSSADTSIVVDVDTKSEAAAKKRKLTSKVWDHFQRVIEGDIVKAICNYCTSTLSATSTSGTNHLRRHADRCFTEHGGVTSDRQTQLNFL----ARPNSVWIFSQDDTRDKLAEMIVRHEYAFNMVEHPGFITFMQTAQPKFMIPGRMTVRNDCVKLYNQLKAIQISKMAKVNHISLTTDLWTSSDLTGYMVVTAHYIDEDFLLNKSIISFRPLLSPHTGQVIADRLSQVLNEWGALNKLAFITLDNASSNNVAVARLQRFISDRSLVSGQPATSPYFHVRCSAHVINLVVKDGLKQVSGPIERLRESVKYIRGSPSRMEGFERALVASNIDPKKKHSSKDVPTRWNATYLMIESSLPLKLAFQQLSMDDDKFEVSPSSLDWEELAAMKDFLKPFYEATLELSGTKYPTMNHTY-------------------------------------------------------------------------------------------------------------------------------------------------------------------------------------------------------------------------------------------------
148746	GC_00000635	ALL_SPLITS	PSH_NDPSH_1	806	54	170	6	0	0.783169541435839	0.679706066471318	0.72777902032431	806	Chr_3									------------------------MARSSVSNTNNIQVSSSPAPSQSNTINLTNNDPDSPAPSTPDTSESQEAT-----------TSKKQELANGV-------------------------------------------------------------------------------------------------------------------------------------------------------------------------------------------------------------------------------------------------------------------------------------------------------------------------------------------------------------------------------------------------------------------------------------------------------------------------------------------------------------------------------------------------------------------------------------------------------------------------------------------------
148747	GC_00000635	ALL_SPLITS	PSH_NDPSH_1	3666	54	170	6	0	0.783169541435839	0.679706066471318	0.72777902032431	3666	Chr_5	PF02892.21	BED zinc finger							MAINNRRNSTLNKRNSTSNKRNPTNMATTESNSDETPASTTNSDDPATDIEVINNNTSTPT-TTPPSGSSADTSIVVDVDTKSEAAAKKRKLTSKVWDHFQRVIEGDIVKAICNYCTSTLSATSTSGTNHLRRHADRCFTEHGGVTSDRQTQLNFL----ARPNSVWIFSQDDTRDKLAEMIVRHEYAFNMVEHPGFITFMQTAQPKFMIPGRMTVRNDCVKLYNQLKAIQISKMAKVNHISLTTDLWTSSDLTGYMVVTAHYIDEDFLLNKSIISFRPLLSPHTGQVIADRLSQVLNEWGALNKLAFITLDNASSNNVAVARLQRFISDQSLVSGQPATSPYFHVRCSAHVINLVVKDGLKQVSGPIERLRESVKYIRGSPSRMEGFERALVASNIDPKKKHSSKDVPTRWNATYLMIESSLPLKLAFQQLSMDDDKFEVSPSSLDWEELAAMKDFLKPFYEATLELSGTKYPTMNHTY-------------------------------------------------------------------------------------------------------------------------------------------------------------------------------------------------------------------------------------------------
148748	GC_00000635	ALL_SPLITS	PSH_NDPSH_2	7599	54	170	6	0	0.783169541435839	0.679706066471318	0.72777902032431	7599	Chr_11	PF02892.21	BED zinc finger							--------------------------MARSSIGNDIEVTGSPAPSQSNTINQTDDDPDSPAPSTPGTSESQEAT------TSKKRKTSERSLTSDVWSHFVKETQDGEVLARCNYCTKTLSGKGTSGTNHLRRHAASCQDKYKALVPSKQGLLTFANTLQPTGNQVWVFSQERSREKLARMIIAHEYAFSIVEHPGFIDFMATTQPLFVMPGRQTVRNDCLKLFNHTKAVEMAKMSKALKISLTTDLWTASDMTGYMVVTGHYIDAKWQLVKVIMSFRPLPPPHTGPAIADRLSQVMIEWKVVDKVCFVTLDNASSNNLAMTRVQRFINDRQH-GPDLATSSHFHVRCLAHVINLVVKDGLKEVGIAVQRLRTAVGYIYGSSSRMDAFNKALSELKMDVTMKHPSKDVPT-----------------------------------------------------------------------------------------------------------------------------------------------------------------------------------------------------------------------------------------------------------------------------------------------------------------------
148749	GC_00000635	ALL_SPLITS	PSH_NDPSH_2	3601	54	170	6	0	0.783169541435839	0.679706066471318	0.72777902032431	3601	Chr_2	PF02892.21	BED zinc finger							MAINNRRNSTLNKRNSTSNKRNPTNMATTESNSDETPASTTNSDDPATDIEVINNNTSTPT-TTPPSGSSADTSIVVDVDTKSEAAAKKRKLTSKVWDHFQRVIEGDIVKAICNYCTSTLSATSTSGTNHLRRHADRCFTEHGGVTSDRQTQLNFL----ARPNSVWIFSQDDTRDKLAEMIVRHEYAFNMVEHPGFITFMQTAQPKFMIPGRMTVRNDCVKLYNQLKAIQISKMAKVNHISLTTDLWTSSDLTGYMVVTAHYIDEDFLLNKSIISFRPLLSPHTGQVIADRLSQVLNEWGALNKLAFITLDNASSNNVAVARLQRFISDRSLVSGQPATSPYFHVRCSAHVINLVVKDGLKQVSGPIERLRESVKYIRGSPSRMEGFERALVASNIDPKKKHSSKDVPTRWNATYLMIESSLPLKLAFQQLSMDDDKFEVSPSSLDWEELAAMKDFLKPFYEATLELSGTKYPTMNHTY-------------------------------------------------------------------------------------------------------------------------------------------------------------------------------------------------------------------------------------------------
148750	GC_00000635	ALL_SPLITS	PST_130_1	11526	54	170	6	0	0.783169541435839	0.679706066471318	0.72777902032431	11526	Chr_5	PF02892.21	BED zinc finger							MAINNRRNSTLNKHNSTSNKRNPTNMATTESNSDETPASTTNSDDPATDIEVINNNTSTPT-TTPPSGSSADTSIVVDVDTKSEAAAKKRKLTSKVWDHFQRVIEGDIVKAICNYCTSTLSATSTSGTNHLRRHADRCFTEHGGVTSDRQTQLNFL----ARPNSVWIFSQDDTRDKLAEMIVRHEYAFNMVEHPGFITFMQTAQPKFMIPGRMTVRNDCVKLYNQLKAIQISKMAKVNHISLTTDLWTSSDLTGYMVVTAHYIDEDFLLNKSIISFRPLLSPHTGQVIADCLSQVLNEWGALNKLAFITLDNASSNNVAVARLQRFISDRSLVSGQPATSPYFHVRCSAHVINLVVKDGLKQVSGPIERLRESVKYIRGSPSRMEGFERALVASNIDPKKKHSSKDVPTRWNATYLMIESSLPLKLAFQQLSMDDDKFEVSPSSLDWEELAAMKDFLKPFYEATLELSGTKYPTMNHTY-------------------------------------------------------------------------------------------------------------------------------------------------------------------------------------------------------------------------------------------------
148751	GC_00000635	ALL_SPLITS	PST_130_1	91	54	170	6	0	0.783169541435839	0.679706066471318	0.72777902032431	91	Chr_3									MAINNKRHSASNKRTSTSNKHNSTNMTGTESNLDNTPATTTNSDDPATESK----------------------------------------------------------------------------------------------------------------------------------------------------------------------------------------------------------------------------------------------------------------------------------------------------------------------------------------------------------------------------------------------------------------------------------------------------------------------------------------------------------------------------------------------------------------------------------------------------------------------------------------------------------------------------------------------
148752	GC_00000635	ALL_SPLITS	PST_130_2	6464	54	170	6	0	0.783169541435839	0.679706066471318	0.72777902032431	6464	Chr_1									------------------------MARSSVSNTNNIQVSSSPAPSQSNTINLTNNDPDSPAPSTPDTSESQEAT-----------TSKKQELANGV-------------------------------------------------------------------------------------------------------------------------------------------------------------------------------------------------------------------------------------------------------------------------------------------------------------------------------------------------------------------------------------------------------------------------------------------------------------------------------------------------------------------------------------------------------------------------------------------------------------------------------------------------
148753	GC_00000635	ALL_SPLITS	PST_130_2	5287	54	170	6	0	0.783169541435839	0.679706066471318	0.72777902032431	5287	Chr_11	PF02892.21	BED zinc finger							--------------------------MARSSIGNDIEVTGSPAPSQSNTINLTDDDPDSPAPSTPGTSESQEAT------TSKKRKTSERSLTSDVWSHFVKETQDGEVLARCNYCTKTLSGKGTSGTNHLRRHAASCQDKYKALVPSKQGLLTFANTLQPTGNQVWVFSQERSREKLARMIIAHEYAFSIVEHPGFIDFMATTQPLFVMPGRQTVRNDCLKLFNHTKAVEMAKMSKALKISLTTDLWTASDMTGYMVVTGHYIDAKWQLVKVIMSFRPLPPPHTGPAIADRLSQVMIEWKVVDKVCFVTLDNASSNNLAMTRVQRFINDRQH-GPDLATSSHFHVRCLAHVINLVVKDGLKEVGIAVQRLRTAVGYIYGSSSRMDAFDKALSELKMDVTMKHPSKDVPTRWNSIFAMIESSLPCKLAFQQLEIEDSSIEDWPNERDWEDLVIMKDFLEPFNTGM----------------------------------------------------------------------------------------------------------------------------------------------------------------------------------------------------------------------------------------------------------------
148754	GC_00000635	ALL_SPLITS	PST_130_2	6782	54	170	6	0	0.783169541435839	0.679706066471318	0.72777902032431	6782	Chr_2	PF02892.21	BED zinc finger							MAINNRRNSTLNKRNSTSNKRNPTNMATTESNSDETPASTTNSDDPATDIEVINNNTSTPT-TTPPSGSSADTSIVVDVDTKSEAAAKKRKLTSKVWDHFQRVIEGDIVKAICNYCTSTLSATSTSGTNHLRRHADRCFTEHGGVTSDRQTQLNFL----ARPNSVWIFSQDDTRDKLAEMIVRHEYAFNMVEHPGFITFMQTAQPKFMIPGRMTVRNDCVKLYNQLKAIQISKMAKVNHISLTTDLWTSSDLTGYMVVTAHYIDEDFLLNKSIISFRPLLSPHTGQVIADRLSQVLNEWGALNKLAFITLDNASSNNVAVARLQRFISDRSLVSGQPATSPYFHVRCSAHVINLVVKDGLKQVSGPIERLRESVKYIRGSPSRMEGFERALVASNIDPKKKHSSKDVPTRWNATYLMIESSLPLKLAFQQLSMDDDKFEVSPSSLDWEELAAMKDFLKPFYEATLELSGTKYPTMNHTY-------------------------------------------------------------------------------------------------------------------------------------------------------------------------------------------------------------------------------------------------
148755	GC_00000635	ALL_SPLITS	PST_134E36_1	3261	54	170	6	0	0.783169541435839	0.679706066471318	0.72777902032431	3261	Chr_3									------------------------MARSSVSNTNNIQVSSSPAPSQSNTINLTNNDPDSPAPSTPDTSESQEAT-----------TSKKQELANGV-------------------------------------------------------------------------------------------------------------------------------------------------------------------------------------------------------------------------------------------------------------------------------------------------------------------------------------------------------------------------------------------------------------------------------------------------------------------------------------------------------------------------------------------------------------------------------------------------------------------------------------------------
148756	GC_00000635	ALL_SPLITS	PST_134E36_1	12336	54	170	6	0	0.783169541435839	0.679706066471318	0.72777902032431	12336	Chr_11	PF02892.21	BED zinc finger							--------------------------MARSSIGNDIEVTGSPAPSQSNTINLTDNDPDSPAPSTPGTSESQEAT------TSKKRKTSERSLTSDVWSHFVKETQDGEVLARCNYCTKTLSGKGTSGTNHLRRHAASCQDKYKALVPSKQGLLTFANTLQPTGNQVWVFSQERSREKLARMIIAHEYAFSIVEHPGFIDFMATTQPLFVMPGRQTVRNDCLKLFNHTKAVEMAKMSKALKISLTTDLWTASDMTGYMVVTGHYIDAKWQLVKVIMSFRPLPPPHTGPAIADRLSQVMIEWKVVDKVCFVTLDNASSNNLAMTRVQRFINDRQH-GPDLATSSHFHVRCLAHVINLVVKDGLKEVGIAVQRLRTAVGYIYGSSSRMDAFDKALSELKMDVTMKHPSKDVPTRWNSIFAMIESSLPCKLAFQQLEIEDSSIEDWPNERDWEDLVIMKDFLEPFNTGM----------------------------------------------------------------------------------------------------------------------------------------------------------------------------------------------------------------------------------------------------------------
148757	GC_00000635	ALL_SPLITS	PST_134E36_1	5428	54	170	6	0	0.783169541435839	0.679706066471318	0.72777902032431	5428	Chr_5	PF02892.21	BED zinc finger							MAINNRRNSTLNKHNSTSNKRNPTNMATTESNSDETPASTTNSDDPATDIEVINNNTSTPT-TTPPSGSSADTSIVVDVDTKSEAAAKKRKLTSKVWDHFQRVIEGDIVKAICNYCTSTLSATSTSGTNHLRRHADRCFTEHGGVTSDRQTQLNFL----ARPNSVWIFSQDDTRDKLAEMIVRHEYAFNMVEHPGFITFMQTAQPKFMIPGRMTVRNDCVKLYNQLKAIQISKMAKVNHISLTTDLWTSSDLTGYMVVTAHYIDEDFLLNKSIISFRPLLSPHTGQVIADCLSQVLNEWGALNKLAFITLDNASSNNVAAARLQRFISDRSLVSGQPATSPYFHVRCSAHVINLVVKDGLKQVSGPIERLRESVKYIRGSPSRMEGFERALVASNIDPKKKHSSKDVPTRWNATYLMIESSLPLKLAFQQLSMDDDKFEVSPSSLDWEELAAMKDFLKPFYEATLELSGTKYPTMNHTY-------------------------------------------------------------------------------------------------------------------------------------------------------------------------------------------------------------------------------------------------
148758	GC_00000635	ALL_SPLITS	PST_134E36_1	13723	54	170	6	0	0.783169541435839	0.679706066471318	0.72777902032431	13723	Chr_13									---------------------------------------------------------------------------------------------------------------------------------------------------------------------------------------------------------------------MTLRNDCVKLYNQLKITEMAKIAKAPNISVTTDLWTSSDLTGYMVITAHYICDEFKLHKTIISFRPLLSPHTGQVIANRLGQVLIEWKALNKVAFITLDNASSNNLAVSRLQCFIGD-------------------------------------------------------------------------------------------------------------------------------------------------------------------------------------------------------------------------------------------------------------------------------------------------------------------------------------------------------------------------------------------------------
148759	GC_00000635	ALL_SPLITS	PST_134E36_2	738	54	170	6	0	0.783169541435839	0.679706066471318	0.72777902032431	738	Chr_1									------------------------MARSSVSNTNNIQVSSSPAPSQSNTINLTNNDPDSPAPSTPDTSESQEAT-----------TSKKQELANGV-------------------------------------------------------------------------------------------------------------------------------------------------------------------------------------------------------------------------------------------------------------------------------------------------------------------------------------------------------------------------------------------------------------------------------------------------------------------------------------------------------------------------------------------------------------------------------------------------------------------------------------------------
148760	GC_00000635	ALL_SPLITS	PST_134E36_2	13192	54	170	6	0	0.783169541435839	0.679706066471318	0.72777902032431	13192	Chr_11	PF02892.21	BED zinc finger							--------------------------MARSSIGNDIEVTGSPAPSQSNTINLTDDDPDSPAPSTPGTSESQEAT------TSKKRKTSERSLTSDVWSHFVKETQDGEVLARCNYCTKTLSGKGTSGTNHLRRHAASCQDKYKALVPSKQGLLTFANTLQPTGNQVWVFSQERSREKLARMIIAHEYAFSIVEHPGFIDFMATTQPLFVMPGRQTVRNDCLKLFNHTKAVEMAKMSKALKISLTTDLWTASDMTGYMVVTGHYIDAKWQLVKVIMSFRPLPPPHTGPAIADRLSQVMIEWKVVDKVCFVTLDNASSNNLAMTRVQRFINNRQH-GPDLATSSHFHVRCLAHVINLVVKDGLKEVGIAVQRLRTAVGYIYGSSSRMDAFDKALSELKMDVTMKHPSKDVPTRWNSIFAMIESSLPCKLAFQQLEIEDSSIEDWPNERDWEDLVIMKDFLEPFNTGM----------------------------------------------------------------------------------------------------------------------------------------------------------------------------------------------------------------------------------------------------------------
148761	GC_00000635	ALL_SPLITS	PST_134E36_2	1703	54	170	6	0	0.783169541435839	0.679706066471318	0.72777902032431	1703	Chr_2	PF02892.21	BED zinc finger							MAINNRRNSTLNKRNSTSNKRNPTNMATTESNSDETPASTTNSDDPATDIEVINNNTSTPT-TTPPSGSSADTSIVVDVDTKSEAAAKKRKLTSKVWDHFQRVIEGDIVKAICNYCTSTLSATSTSGTNHLRRHADRCFTEHGGVTSDRQTQLNFL----ARPNSVWIFSQDDTRDKLAEMIVRHEYAFNMVEHPGFITFMQTAQPKFMIPGRMTVRNDCVKLYNQLKAIQISKMAKVNHISLTTDLWTSSDLTGYMVVTAHYIDEDFLLNKSIISFRPLLSPHTGQVIADRLSQVLNEWGALNKLAFITLDNASSNNVAVARLQRFISDRSLVSGQPATSPYFHVRCSAHVINLVVKDGLKQVSGPIERLRESVKYIRGSPSRMEGFERALVASNIDPKKKHSSKDVPTRWNATYLMIESSLPLKLAFQQLSMDDDKFEVSPSSLDWEELAAMKDFLKPFYEATLELSGTKYPTMNHTY-------------------------------------------------------------------------------------------------------------------------------------------------------------------------------------------------------------------------------------------------
148762	GC_00000635	ALL_SPLITS	PST_134E36_2	14681	54	170	6	0	0.783169541435839	0.679706066471318	0.72777902032431	14681	Chr_13									---------------------------------------------------------------------------------------------------------------------------------------------------------------------------------------------------------------------MTLRNDCVKLYNQLKITEMAKIAKAPNISVTTDLWTSSDLTGYMVITAHYICDEFKLHKTIISFRPLLSPHTGQVIANRLGQVLIEWKALNKVAFITLDNASSNNLAVSRLQCFIGD-------------------------------------------------------------------------------------------------------------------------------------------------------------------------------------------------------------------------------------------------------------------------------------------------------------------------------------------------------------------------------------------------------
148763	GC_00000635	ALL_SPLITS	PST_AR0005a	8638	54	170	6	0	0.783169541435839	0.679706066471318	0.72777902032431	8638	Chr_1									------------------------MARSSVSNTNNIQVSSSPAPSQSNTINLTNNDPDSPAPSTPDTSESQEAT-----------TSKKQELANGV-------------------------------------------------------------------------------------------------------------------------------------------------------------------------------------------------------------------------------------------------------------------------------------------------------------------------------------------------------------------------------------------------------------------------------------------------------------------------------------------------------------------------------------------------------------------------------------------------------------------------------------------------
148764	GC_00000635	ALL_SPLITS	PST_AR0005a	5840	54	170	6	0	0.783169541435839	0.679706066471318	0.72777902032431	5840	Chr_11	PF02892.21	BED zinc finger							--------------------------MARSSIGNDIEVTGSPAPSQSNTINLTDDDPDSPAPSTPGTSESQEAT------TSKKRKTSERSLTSDVWSHFVKETQDGEVLARCNYCTKTLSGKGTSGTNHLRRHAASCQDKYKALVPSKQGLLTFANTLQPTGNQVWVFSQERSREKLARMIIAHEYAFSIVEHPGFIDFMATTQPLFVMPGRQTVRNDCLKLFNHTKAVEMAKMSKALKISLTTDLWTASDMTGYMVVTGHYIDAKWQLVKVIMSFRPLPPPHTGPAIADRLSQVMIEWKVVDKVCFVTLDNASSNNLAMTRVQRFINNRQH-GPDLATSSHFHVRCLAHVINLVVKDGLKEVGIAVQRLRTAVGYIYGSSSRMDAFDKALSELKMDVTMKHPSKDVPTRWNSIFAMIESSLPCKLAFQQLEIEDSSIEDWPNERDWEDLVIMKDFLEPFNTGM----------------------------------------------------------------------------------------------------------------------------------------------------------------------------------------------------------------------------------------------------------------
148765	GC_00000635	ALL_SPLITS	PST_AR0005a	12146	54	170	6	0	0.783169541435839	0.679706066471318	0.72777902032431	12146	Chr_2	PF02892.21	BED zinc finger							MAINNRRNSTLNKRNSTSNKRNPTNMATTESNSDETPASTTNSDDPATDIEVINNNTSTPT-TTPPSGSSADTSIVVDVDTKSEAAAKKRKLTSKVWDHFQRVIEGDIVKAICNYCTSTLSATSTSGTNHLRRHADRCFTEHGGVTSDRQTQLNFL----ARPNSVWIFSQDDTRDKLAEMIVRHEYAFNMVEHPGFITFMQTAQPKFMIPGRMTVRNDCVKLYNQLKAIQISKMAKVNHISLTTDLWTSSDLTGYMVVTAHYIDEDFLLNKSIISFRPLLSPHTGQVIADRLSQVLNEWGALNKLAFITLDNASSNNVAVARLQRFISDRSLVSGQPATSPYFHVRCSAHVINLVVKDGLKQVSGPIERLRESVKYIRGSPSRMEGFERALVASNIDPKKKHSSKDVPTRWNATYLMIESSLPLKLAFQQLSMDDDKFEVSPSSLDWEELAAMKDFLKPFYEATLELSGTKYPTMNHTY-------------------------------------------------------------------------------------------------------------------------------------------------------------------------------------------------------------------------------------------------
148766	GC_00000635	ALL_SPLITS	PST_AR0005a	13320	54	170	6	0	0.783169541435839	0.679706066471318	0.72777902032431	13320	Chr_13									---------------------------------------------------------------------------------------------------------------------------------------------------------------------------------------------------------------------MTLRNDCVKLYNQLKITEMAKIAKAPNISVTTDLWTSSDLTGYMVITAHYICDEFKLHKTIISFRPLLSPHTGQVIANRLGQVLIEWKALNKVAFITLDNASSNNLAVSRLQCFIGD-------------------------------------------------------------------------------------------------------------------------------------------------------------------------------------------------------------------------------------------------------------------------------------------------------------------------------------------------------------------------------------------------------
148767	GC_00000635	ALL_SPLITS	PST_AR0005b	609	54	170	6	0	0.783169541435839	0.679706066471318	0.72777902032431	609	Chr_3									------------------------MARSSVSNTNNIQVSSSPAPSQSNTINLTNNDPDSPAPSTPDTSESQEAT-----------TSKKQELANGV-------------------------------------------------------------------------------------------------------------------------------------------------------------------------------------------------------------------------------------------------------------------------------------------------------------------------------------------------------------------------------------------------------------------------------------------------------------------------------------------------------------------------------------------------------------------------------------------------------------------------------------------------
148768	GC_00000635	ALL_SPLITS	PST_AR0005b	9583	54	170	6	0	0.783169541435839	0.679706066471318	0.72777902032431	9583	Chr_11	PF02892.21	BED zinc finger							--------------------------MARSSIGNDIEVTGSPAPSQSNTINLTDNDPDSPAPSTPGTSESQEAT------TSKKRKTSERSLTSDVWSHFVKETQDGEVLARCNYCTKTLSGKGTSGTNHLRRHAASCQDKYKALVPSKQGLLTFANTLQPTGNQVWVFSQERSREKLARMIIAHEYAFSIVEHPGFIDFMATTQPLFVMPGRQTVRNDCLKLFNHTKAVEMAKMSKALKISLTTDLWTASDMTGYMVVTGHYIDAKWQLVKVIMSFRPLPPPHTGPAIADRLSQVMIEWKVVDKVCFVTLDNASSNNLAMTRVQRFINDRQH-GPDLATSSHFHVRCLAHVINLVVKDGLKEVGIAVQRLRTAVGYIYGSSSRMDAFDKALSELKMDVTMKHPSKDVPTRWNSIFAMIESSLPCKLAFQQLEIEDSSIEDWPNERDWEDLVIMKDFLEPFNTGM----------------------------------------------------------------------------------------------------------------------------------------------------------------------------------------------------------------------------------------------------------------
148769	GC_00000635	ALL_SPLITS	PST_AR0005b	4581	54	170	6	0	0.783169541435839	0.679706066471318	0.72777902032431	4581	Chr_5	PF02892.21	BED zinc finger							MAINNRRNSTLNKHNSTSNKRNPTNMATTESNSDETPASTTNSDDPATDIEVINNNTSTPT-TTPPSGSSADTSIVVDVDTKSEAAAKKRKLTSKVWDHFQRVIEGDIVKAICNYCTSTLSATSTSGTNHLRRHADRCFTEHGGVTSDRQTQLNFL----ARPNSVWIFSQDDTRDKLAEMIVRHEYAFNMVEHPGFITFMQTAQPKFMIPGRMTVRNDCVKLYNQLKAIQISKMAKVNHISLTTDLWTSSDLTGYMVVTAHYIDEDFLLNKSIISFRPLLSPHTGQVIADCLSQVLNEWGALNKLAFITLDNASSNNVAVARLQRFISDRSLVSGQPATSPYFHVRCSAHVINLVVKDGLKQVSGPIERLRESVKYIRGSPSRMEGFERALVASNIDPKKKHSSKDVPTRWNATYLMIESSLPLKLAFQQLSMDDDKFEVSPSSLDWEELAAMKDFLKPFYEATLELSGTKYPTMNHTY-------------------------------------------------------------------------------------------------------------------------------------------------------------------------------------------------------------------------------------------------
148770	GC_00000635	ALL_SPLITS	PST_AZ2_1	1892	54	170	6	0	0.783169541435839	0.679706066471318	0.72777902032431	1892	Chr_3									------------------------MARSSVSNTNNIQVSSSPAPSQSNTINLTNNDPDSPAPSTPDTSESQEAT-----------TSKKQELANGV-------------------------------------------------------------------------------------------------------------------------------------------------------------------------------------------------------------------------------------------------------------------------------------------------------------------------------------------------------------------------------------------------------------------------------------------------------------------------------------------------------------------------------------------------------------------------------------------------------------------------------------------------
148771	GC_00000635	ALL_SPLITS	PST_AZ2_1	13314	54	170	6	0	0.783169541435839	0.679706066471318	0.72777902032431	13314	Chr_11	PF02892.21	BED zinc finger							--------------------------MARSSIGNDIEVTGSPAPSQSNTINLTDDDPDSPAPSTPGTSESQEAT------TSKKRKTSERSLTSDVWSHFVKETQDGEVLARCNYCTKTLSGKGTSGTNHLRRHAASCQDKYKALVPSKQGLLTFANTLQPTGNQVWVFSQERSREKLARMIIAHEYAFSIVEHPGFIDFMATTQPLFVMPGRQTVRNDCLKLFNHTKAVEMAKMSKALKISLTTDLWTASDMTGYMVVTGHYIDAKWQLVKVIMSFRPLPPPHTGPAIADRLSQVMIEWKVVDKVCFVTLDNASSNNLAMTRVQRFINDRQH-GPDLATSSHFHVRCLAHVINLVVKDGLKEVGIAVQRLRTAVGYIYGSSSRMDAFDKALSELKMDVTMKHPSKDVPTRWNSIFAMIESSLPCKLAFQQLEIEDSSIEDWPNERDWEDLVIMKDFLEPFNTGM----------------------------------------------------------------------------------------------------------------------------------------------------------------------------------------------------------------------------------------------------------------
148772	GC_00000635	ALL_SPLITS	PST_AZ2_1	5297	54	170	6	0	0.783169541435839	0.679706066471318	0.72777902032431	5297	Chr_5	PF02892.21	BED zinc finger							MAINNRRNSTLNKRNSTSNKRNPTNMATTESNSDETPASTTNSDDPATDIEVINNNTSTPT-TTPPSGSSADTSIVVDVDTKSEAAAKKRKLTSKVWDHFQRVIEGDIVKAICNYCTSTLSATSTSGTNHLRRHADRCFTEHGGVTSDRQTQLNFL----ARPNSVWIFSQDDTRDKLAEMIVRHEYAFNMVEHPGFITFMQTAQPKFMIPGRMTVRNDCVKLYNQLKAIQISKMAKVNHISLTTDLWTSSDLTGYMVVTAHYIDEDFLLNKSIISFRPLLSPHTGQVIADRLSQVLNEWGALNKLAFITLDNASSNNVAVARLQRFISDRSLVSGQPATSPYFHVRCSAHVINLVVKDGLKQVSGPIERLRESVKYIRGSPSRMEGFERALVASNIDPKKKHSSKDVPTRWNATYLMIESSLPLKLAFQQLSMDDDKFEVSPSSLDWEELAAMKDFLKPFYEATLELSGTKYPTMNHTY-------------------------------------------------------------------------------------------------------------------------------------------------------------------------------------------------------------------------------------------------
148773	GC_00000635	ALL_SPLITS	PST_AZ2_2	1820	54	170	6	0	0.783169541435839	0.679706066471318	0.72777902032431	1820	Chr_1									------------------------MARSSVSNTNNIQVSSSPAPSQSNTINLTNNDPDSPAPSTPDTSESQEAT-----------TSKKQELANGV-------------------------------------------------------------------------------------------------------------------------------------------------------------------------------------------------------------------------------------------------------------------------------------------------------------------------------------------------------------------------------------------------------------------------------------------------------------------------------------------------------------------------------------------------------------------------------------------------------------------------------------------------
148774	GC_00000635	ALL_SPLITS	PST_AZ2_2	12422	54	170	6	0	0.783169541435839	0.679706066471318	0.72777902032431	12422	Chr_11	PF02892.21	BED zinc finger							--------------------------MARSSIGNDIEVTGSPAPSQSNTINLTDDDPDSPAPSTPGTSESQEAT------TSKKRKTSERSLTSDVWSHFVKETQDGEVLARCNYCTKTLSGKGTSGTNHLRRHAASCQDKYKALVPSKQGLLTFANTLQPTGNQVWVFSQERSREKLARMIIAHEYAFSIVEHPGFIDFMATTQPLFVMPGRQTVRNDCLKLFNHTKAVEMAKMSKALKISLTTDLWTASDMTGYMVVTGHYIDAKWQLVKVIMSFRPLPPPHTGPAIADRLSQVMIEWKVVDKVCFVTLDNASSNNLAMTRVQRFINDRQH-GPDLATSSHFHVRCLAHVINLVVKDGLKEVGIAVQRLRTAVGYIYGSSSRMDAFDKALSELKMDVTMKHPSKDVPTRWNSIFAMIESSLPCKLAFQQLEIEDSSIEDWPNERDWEDLVIMKDFLEPFNTGM----------------------------------------------------------------------------------------------------------------------------------------------------------------------------------------------------------------------------------------------------------------
148775	GC_00000635	ALL_SPLITS	PST_AZ2_2	4995	54	170	6	0	0.783169541435839	0.679706066471318	0.72777902032431	4995	Chr_2	PF02892.21	BED zinc finger							MAINNRRNSTLNKRNSTSNKRNPTNMATTESNSDETPASTTNSDDPATDIEVINNNTSTPT-TTPPSGSSADTSIVVDVDTKSEAAAKKRKLTSKVWDHFQRVIEGDIVKAICNYCTSTLSATSTSGTNHLRRHADRCFTEHGGVTSDRQTQLNFL----ARPNSVWIFSQDDTRDKLAEMIVRHEYAFNMVEHPGFITFMQTAQPKFMIPGRMTVRNDCVKLYNQLKAIQISKMAKVNHISLTTDLWTSSDLTGYMVVTAHYIDEDFLLNKSIISFRPLLSPHTGQVIADRLSQVLNEWGALNKLAFITLDNASSNNVAVARLQRFISDRSLVSGQPATSPYFHVRCSAHVINLVVKDGLKQVSGPIERLRESVKYIRGSPSRMEGFERALVASNIDPKKKHSSKDVPTRWNATYLMIESSLPLKLAFQQLSMDDDKFEVSPSSLDWEELAAMKDFLKPFYEATLELSGTKYPTMNHTY-------------------------------------------------------------------------------------------------------------------------------------------------------------------------------------------------------------------------------------------------
148776	GC_00000635	ALL_SPLITS	PST_DK0911_1	3668	54	170	6	0	0.783169541435839	0.679706066471318	0.72777902032431	3668	Chr_3									------------------------MARSSVSNTNNIQVSSSPAPSQSNTINLTNNDPDSPAPSTPDTSESQEAT-----------TSKKQELANGV-------------------------------------------------------------------------------------------------------------------------------------------------------------------------------------------------------------------------------------------------------------------------------------------------------------------------------------------------------------------------------------------------------------------------------------------------------------------------------------------------------------------------------------------------------------------------------------------------------------------------------------------------
148777	GC_00000635	ALL_SPLITS	PST_DK0911_1	10074	54	170	6	0	0.783169541435839	0.679706066471318	0.72777902032431	10074	Chr_11	PF02892.21	BED zinc finger							--------------------------MARSSIGNDIEVTGSPAPSQSNTINLTDNDPDSPAPSTPGTSESQEAT------TSKKRKTSERSLTSDVWSHFVKETQDGEVLARCNYCTKTLSGKGTSGTNHLRRHAASCQDKYKALVPSKQGLLTFANTLQPTGNQVWVFSQERSREKLARMIIAHEYAFSIVEHPGFIDFMATTQPLFVMPGRQTVRNDCLKLFNHTKAVEMAKMSKALKISLTTDLWTASDMTGYMVVTGHYIDAKWQLVKVIMSFRPLPPPHTGPAIADRLSQVMIEWKVVDKVCFVTLDNASSNNLAMTRVQRFINDRQH-GPDLATSSHFHVRCLAHVINLVVKDGLKEVGIAVQRLRTAVGYIYGSSSRMDAFDKALSELKMDVTMKHPSKDVPTRWNSIFAMIESSLPCKLAFQQLEIEDSSIEDWPNERDWEDLVIMKDFLEPFNTGM----------------------------------------------------------------------------------------------------------------------------------------------------------------------------------------------------------------------------------------------------------------
148778	GC_00000635	ALL_SPLITS	PST_DK0911_1	117	54	170	6	0	0.783169541435839	0.679706066471318	0.72777902032431	117	Chr_5	PF02892.21	BED zinc finger							MAINNRRNSTLNKRNSTSNKRNPTNMATTESNSDETPASTTNSDDPATDIEVINNNTSTPT-TTPPSGSSADTSIVVDVDTKSEAAAKKRKLTSKVWDHFQRVIEGDIVKAICNYCTSTLSATSTSGTNHLRRHADRCFTEHGGVTSDRQTQLNFL----ARPNSVWIFSQDDTRDKLAEMIVRHEYAFNMVEHPGFITFMQTAQPKFMIPGRMTVRNDCVKLYNQLKAIQISKMAKVNHISLTTDLWTSSDLTGYMVVTAHYIDEDFLLNKSIISFRPLLSPHTGQVIADRLSQVLNEWGALNKLAFITLDNASSNNVAVARLQRFISDRSLVSGQPATSPYFHVRCSAHVINLVVKDGLKQVSGPIERLRESVKYIRGSPSRMEGFERALVASNIDPKKKHSSKDVPTRWNATYLMIESSLPLKLAFQQLSMDDDKFEVSPSSLDWEELAAMKDFLKPFYEATLELSGTKYPTMNHTY-------------------------------------------------------------------------------------------------------------------------------------------------------------------------------------------------------------------------------------------------
148779	GC_00000635	ALL_SPLITS	PST_DK0911_1	13409	54	170	6	0	0.783169541435839	0.679706066471318	0.72777902032431	13409	Chr_18									MAINNKRHSASNKRTSTSNKHNSTNMTGTESNLDNTPATTTNSDDPATEIEVITDDTSTPTTPSAPSGSSADTSIVVDVDTESEAAAKKRKLTSKVWDHFQRIVEGKAA------------------------------------------------------------------------------------------------------------------------------------------------------------------------------------------------------------------------------------------------------------------------------------------------------------------------------------------------------------------------------------------------------------------------------------------------------------------------------------------------------------------------------------------------------------------------------------------------------------------------------------
148780	GC_00000635	ALL_SPLITS	PST_DK0911_2	3670	54	170	6	0	0.783169541435839	0.679706066471318	0.72777902032431	3670	Chr_1									------------------------MARSSVSNTNNIQVSSSPAPSQSNTINLTNNDPDSPAPSTPDTSESQEAT-----------TSKKQELANGV-------------------------------------------------------------------------------------------------------------------------------------------------------------------------------------------------------------------------------------------------------------------------------------------------------------------------------------------------------------------------------------------------------------------------------------------------------------------------------------------------------------------------------------------------------------------------------------------------------------------------------------------------
148781	GC_00000635	ALL_SPLITS	PST_DK0911_2	10101	54	170	6	0	0.783169541435839	0.679706066471318	0.72777902032431	10101	Chr_11	PF02892.21	BED zinc finger							--------------------------MARSSIGNDIEVTGSPAPSQSNTINLTDNDPDSPAPSTPGTSESQEAT------TSKKRKTSERSLTSDVWSHFVKETQDGEVLARCNYCTKTLSGKGTSGTNHLRRHAASCQDKYKALVPSKQGLLTFANTLQPTGNQVWVFSQERSREKLARMIIAHEYAFSIVEHPGFIDFMATTQPLFVMPGRQTVRNDCLKLFNHTKAVEMAKMSKALKISLTTDLWTASDMTGYMVVTGHYIDAKWQLVKVIMSFRPLPPPHTGPAIADRLSQVMIEWKVVDKVCFVTLDNASSNNLAMTRVQRFINDRQH-GPDLATSSHFHVRCLAHVINLVVKDGLKEVGIAVQRLRTAVGYIYGSSSRMDAFDKALSELKMDVTMKHPSKDVPTRWNSIFAMIESSLPCKLAFQQLEIEDSSIEDWPNERDWEDLVIMKDFLEPFNTGM----------------------------------------------------------------------------------------------------------------------------------------------------------------------------------------------------------------------------------------------------------------
148782	GC_00000635	ALL_SPLITS	PST_DK0911_2	113	54	170	6	0	0.783169541435839	0.679706066471318	0.72777902032431	113	Chr_2	PF02892.21	BED zinc finger							MAINNRRNSTLNKRNSTSNKRNPTNMATTESNSDETPASTTNSDDPATDIEVINNNTSTPT-TTPPSGSSADTSIVVDVDTKSEAAAKKRKLTSKVWDHFQRVIEGDIVKAICNYCTSTLSATSTSGTNHLRRHADRCFTEHGGVTSDRQTQLNFL----ARPNSVWIFSQDDTRDKLAEMIVRHEYAFNMVEHPGFITFMQTAQPKFMIPGRMTVRNDCVKLYNQLKAIQISKMAKVNHISLTTDLWTSSDLTGYMVVTAHYIDEDFLLNKSIISFRPLLSPHTGQVIADRLSQVLNEWGALNKLAFITLDNASSNNVAVARLQRFISDRSLVSGQPATSPYFHVRCSAHVINLVVKDGLKQVSGPIERLRESVKYIRGSPSRMEGFERALVASNIDPKKKHSSKDVPTRWNATYLMIESSLPLKLAFQQLSMDDDKFEVSPSSLDWEELAAMKDFLKPFYEATLELSGTKYPTMNHTY-------------------------------------------------------------------------------------------------------------------------------------------------------------------------------------------------------------------------------------------------
148783	GC_00000635	ALL_SPLITS	PST_DK0911_2	13464	54	170	6	0	0.783169541435839	0.679706066471318	0.72777902032431	13464	Chr_17									MAINNKRHSASNKRTSTSNKHNSTNMTGTESNLDNTPATTTNSDDPATEIEVITDDTSTPTTPSAPSGSSADTSIVVDVDTESEAAAKKRKLTSKVWDHFQRIVEGKAA------------------------------------------------------------------------------------------------------------------------------------------------------------------------------------------------------------------------------------------------------------------------------------------------------------------------------------------------------------------------------------------------------------------------------------------------------------------------------------------------------------------------------------------------------------------------------------------------------------------------------------
148784	GC_00000635	ALL_SPLITS	PST_SWS484_1	1682	54	170	6	0	0.783169541435839	0.679706066471318	0.72777902032431	1682	Chr_1									------------------------MARSSVSNTNNIQVSSSPAPSQSNTINLTNNDPDSPAPSTPDTSESQEAT-----------TSKKQELANGV-------------------------------------------------------------------------------------------------------------------------------------------------------------------------------------------------------------------------------------------------------------------------------------------------------------------------------------------------------------------------------------------------------------------------------------------------------------------------------------------------------------------------------------------------------------------------------------------------------------------------------------------------
148785	GC_00000635	ALL_SPLITS	PST_SWS484_1	9860	54	170	6	0	0.783169541435839	0.679706066471318	0.72777902032431	9860	Chr_11	PF02892.21	BED zinc finger							--------------------------MARSSIGNDIEVTGSPAPSQSNTINLTDDDPDSPAPSTPGTSESQEAT------TSKKRKTSERSLTSDVWSHFVKETQDGEVLARCNYCTKTLSGKGTSGTNHLRRHAASCQDKYKALVPSKQGLLTFANTLQPTGNQVWVFSQERSREKLARMIIAHEYAFSIVEHPGFIDFMATTQPLFVMPGRQTVRNDCLKLFNHTKAVEMAKMSKALKISLTTDLWTASDMTGYMVVTGHYIDAKWQLVKVIMSFRPLPPPHTGPAIADRLSQVMIEWKVVDKVCFVTLDNASSNNLAMTRVQRFINNRQH-GPDLATSSHFHVRCLAHVINLVVKDGLKEVGIAVQRLRTAVGYIYGSSSRMDAFDKALSELKMDVTMKHPSKDVPTRWNSIFAMIESSLPCKLAFQQLEIEDSSIEDWPNERDWEDLVIMKDFLEPFNTGM----------------------------------------------------------------------------------------------------------------------------------------------------------------------------------------------------------------------------------------------------------------
148786	GC_00000635	ALL_SPLITS	PST_SWS484_1	4647	54	170	6	0	0.783169541435839	0.679706066471318	0.72777902032431	4647	Chr_2	PF02892.21	BED zinc finger							MAINNRRNSTLNKRNSTSNKRNPTNMATTESNSDETPASTTNSDDPATDIEVINNNTSTPT-TTPPSGSSADTSIVVDVDTKSEAAAKKRKLTSKVWDHFQRVIEGDIVKAICNYCTSTLSATSTSGTNHLRRHADRCFTEHGGVTSDRQTQLNFL----ARPNSVWIFSQDDTRDKLAEMIVRHEYAFNMVEHPGFITFMQTAQPKFMIPGRMTVRNDCVKLYNQLKAIQISKMAKVNHISLTTDLWTSSDLTGYMVVTAHYIDEDFLLNKSIISFRPLLSPHTGQVIADRLSQVLNEWGALNKLAFITLDNASSNNVAVARLQRFISDRSLVSGQPATSPYFHVRCSAHVINLVVKDGLKQVSGPIERLRESVKYIRGSPSRMEGFERALVASNIDPKKKHSSKDVPTRWNATYLMIESSLPLKLAFQQLSMDDDKFEVSPSSLDWEELAAMKDFLKPFYEATLELSGTKYPTMNHTY-------------------------------------------------------------------------------------------------------------------------------------------------------------------------------------------------------------------------------------------------
148787	GC_00000635	ALL_SPLITS	PST_SWS484_2	652	54	170	6	0	0.783169541435839	0.679706066471318	0.72777902032431	652	Chr_3									------------------------MARSSVSNTNNIQVSSSPAPSQSNTINLTNNDPDSPAPSTPDTSESQEAT-----------TSKKQELANGV-------------------------------------------------------------------------------------------------------------------------------------------------------------------------------------------------------------------------------------------------------------------------------------------------------------------------------------------------------------------------------------------------------------------------------------------------------------------------------------------------------------------------------------------------------------------------------------------------------------------------------------------------
148788	GC_00000635	ALL_SPLITS	PST_SWS484_2	8612	54	170	6	0	0.783169541435839	0.679706066471318	0.72777902032431	8612	Chr_11	PF02892.21	BED zinc finger							--------------------------MARSSIGNDIEVTGSPAPSQSNTINLTDNDPDSPAPSTPGTSESQEAT------TSKKRKTSERSLTSDVWSHFVKETQDGEVLARCNYCTKTLSGKGTSGTNHLRRHAASCQDKYKALVPSKQGLLTFANTLQPTGNQVWVFSQERSREKLARMIIAHEYAFSIVEHPGFIDFMATTQPLFVMPGRQTVRNDCLKLFNHTKAVEMAKMSKALKISLTTDLWTASDMTGYMVVTGHYIDAKWQLVKVIMSFRPLPPPHTGPAIADRLSQVMIEWKVVDKVCFVTLDNASSNNLAMTRVQRFINDRQH-GPDLATSSHFHVRCLAHVINLVVKDGLKEVGIAVQRLRTAVGYIYGSSSRMDAFDKALSELKMDVTMKHPSKDVPTRWNSIFAMIESSLPCKLAFQQLEIEDSSIEDWPNERDWEDLVIMKDFLEPFNTGM----------------------------------------------------------------------------------------------------------------------------------------------------------------------------------------------------------------------------------------------------------------
148789	GC_00000635	ALL_SPLITS	PST_SWS484_2	4993	54	170	6	0	0.783169541435839	0.679706066471318	0.72777902032431	4993	Chr_5	PF02892.21	BED zinc finger							MAINNRRNSTLNKHNSTSNKRNPTNMATTESNSDETPASTTNSDDPATDIEVINNNTSTPT-TTPPSGSSADTSIVVDVDTKSEAAAKKRKLTSKVWDHFQRVIEGDIVKAICNYCTSTLSATSTSGTNHLRRHADRCFTEHGGVTSDRQTQLNFL----ARPNSVWIFSQDDTRDKLAEMIVRHEYAFNMVEHPGFITFMQTAQPKFMIPGRMTVRNDCVKLYNQLKAIQISKMAKVNHISLTTDLWTSSDLTGYMVVTAHYIDEDFLLNKSIISFRPLLSPHTGQVIADCLSQVLNEWGALNKLAFITLDNASSNNVAVARLQRFISDRSLVSGQPATSPYFHVRCSAHVINLVVKDGLKQVSGPIERLRESVKYIRGSPSRMEGFERALVASNIDPKKKHSSKDVPTRWNATYLMIESSLPLKLAFQQLSMDDDKFEVSPSSLDWEELAAMKDFLKPFYEATLELSGTKYPTMNHTY-------------------------------------------------------------------------------------------------------------------------------------------------------------------------------------------------------------------------------------------------
148790	GC_00000635	ALL_SPLITS	PST_SWS484_2	15053	54	170	6	0	0.783169541435839	0.679706066471318	0.72777902032431	15053	Chr_13									---------------------------------------------------------------------------------------------------------------------------------------------------------------------------------------------------------------------MTLRNDCVKLYNQLKITEMAKIAKAPNISVTTDLWTSSDLTGYMVITAHYICDEFKLHKTIISFRPLLSPHTGQVIANRLGQVLIEWKALNKVAFITLDNASSNNLAVSRLQCFIGD-------------------------------------------------------------------------------------------------------------------------------------------------------------------------------------------------------------------------------------------------------------------------------------------------------------------------------------------------------------------------------------------------------
148791	GC_00000635	ALL_SPLITS	PST_T030_1	590	54	170	6	0	0.783169541435839	0.679706066471318	0.72777902032431	590	Chr_1									------------------------MARSSVSNTNNIQVSSSPAPSQSNTINLTNNDPDSPAPSTPDTSESQEAT-----------TSKKQELANGV-------------------------------------------------------------------------------------------------------------------------------------------------------------------------------------------------------------------------------------------------------------------------------------------------------------------------------------------------------------------------------------------------------------------------------------------------------------------------------------------------------------------------------------------------------------------------------------------------------------------------------------------------
148792	GC_00000635	ALL_SPLITS	PST_T030_1	9032	54	170	6	0	0.783169541435839	0.679706066471318	0.72777902032431	9032	Chr_10	PF02892.21	BED zinc finger							--------------------------MARSSIGNDIEVTGSPAPSQSNTINLTDDDPDSPAPSTPGTSESQEAT------TSKKRKTSERSLTSDVWSHFVKETQDGEVLARCNYCTKTLSGKGTSGTNHLRRHAASCQDKYKALVPSKQGLLTFANTLQPTGNQVWVFSQERSREKLARMIIAHEYAFSIVEHPGFIDFMATTQPLFVMPGRQTVRNDCLKLFNHTKAVEMAKMSKALKISLTTDLWTASDMTGYMVVTGHYIDAKWQLVKVIMSFRPLPPPHTGPAIADRLSQVMIKWKVVDKVCFVTLDNASSNNLAMTRVQRFINDRQH-GPDLATSSHFHVRCLAHVINLVVKDGLKEVGIAVQRLRTAVGYIYGSSSRMDAFDKALSELKMDVTMKHPSKDVPTRWNSIFAMIESSLPCKLAFQQLEIEDSSIEDWPNERDWEDLVIMKDFLEPFNTGM----------------------------------------------------------------------------------------------------------------------------------------------------------------------------------------------------------------------------------------------------------------
148793	GC_00000635	ALL_SPLITS	PST_T030_1	3585	54	170	6	0	0.783169541435839	0.679706066471318	0.72777902032431	3585	Chr_3	PF02892.21	BED zinc finger							MAINNRRNSTLNKRNSTSNKRNPTNMATTESNSDETPASTTNSDDPATDIEVINNNTSTPT-TTPPSGSSADTSIVVDVDTKSEAAAKKRKLTSKVWDHFQRVIEGDIVKAICNYCTSTLSATSTSGTNHLRRHADRCFTEHGGVTSDRQTQLNFL----ARPNSVWIFSQDDTRDKLAEMIVRHEYAFNMVEHPGFITFMQTAQPKFMIPGRMTVRNDCVKLYNQLKAIQISKMAKVNHISLTTDLWTSSDLTGYMVVTAHYIDEDFLLNKSIISFRPLLSPHTGQVIADRLSQVLNEWGALNKLAFITLDNASSNNVAVARLQRFISDRSLVSGQPATSPYFHVRCSAHVINLVVKDGLEQVSGPIERLRESVKYIRGSPSRMEGFERALVASNIDPKKKHSSKDVPTRWNATYLMIESSLPLKLAFQQLSMDDDKFEVSPSSLDWEELAAMKDFLKPFYEATLELSGTKYRTMNHTY-------------------------------------------------------------------------------------------------------------------------------------------------------------------------------------------------------------------------------------------------
148794	GC_00000635	ALL_SPLITS	PST_T030_1	14310	54	170	6	0	0.783169541435839	0.679706066471318	0.72777902032431	14310	Chr_17									---------------------------------------------------------------------------------------------------------------------------------------------------------------------------------------------------------------------MTLRNDCVKLYNQLKITEMAKIAKAPNISVTTDLWTSSDLTGYMVITAHYICDEFKLHKTIISFRPLLSPHTGQVIANRLGQVLIEWKALNKVAFITLDNASSNNLAVSRLQCFIGD-------------------------------------------------------------------------------------------------------------------------------------------------------------------------------------------------------------------------------------------------------------------------------------------------------------------------------------------------------------------------------------------------------
148795	GC_00000635	ALL_SPLITS	PST_T030_2	575	54	170	6	0	0.783169541435839	0.679706066471318	0.72777902032431	575	Chr_1									------------------------MARSSVSNTNNIQVSSSPAPSQSNTINLTNNDPDSPAPSTPDTSESQEAT-----------TSKKQELANGV-------------------------------------------------------------------------------------------------------------------------------------------------------------------------------------------------------------------------------------------------------------------------------------------------------------------------------------------------------------------------------------------------------------------------------------------------------------------------------------------------------------------------------------------------------------------------------------------------------------------------------------------------
148796	GC_00000635	ALL_SPLITS	PST_T030_2	6457	54	170	6	0	0.783169541435839	0.679706066471318	0.72777902032431	6457	Chr_10	PF02892.21	BED zinc finger							--------------------------MARSSIGNDIEVTGSPAPSQSNTINLTDNDPDSPAPSTPGTSESQEAT------TSKKRKTSERSLTSDVWSHFVKETQDGEVLARCNYCTKTLSGKGTSGTNHLRRHAASCQDKYKALVPSKQGLLTFANTLQPTGNQVWVFSQERSREKLARMIIAHEYAFSIVEHPGFIDFMATTQPLFVMPGRQTVRNDCLKLFNHTKAVEMAKMSKALKISLTTDLWTASDMTGYMVVTGHYIDAKWQLVKVIMSFRPLPPPHTGPAIADRLSQVMIEWKVVDKVCFVTLDNASSNNLAMTRVQRFINDRQH-GPDLATSSHFHVRCLAHVINLVVKDGLKEVGIAVQRLRTAVGYIYGSSSRMDAFDKALSELKMDVTMKHPSKDVPTRWNSIFAMIESSLPCKLAFQQLEIEDSSIEDWPNERDWEDLVIMKDFLEPFNTGM----------------------------------------------------------------------------------------------------------------------------------------------------------------------------------------------------------------------------------------------------------------
148797	GC_00000635	ALL_SPLITS	PST_T030_2	4693	54	170	6	0	0.783169541435839	0.679706066471318	0.72777902032431	4693	Chr_3	PF02892.21	BED zinc finger							MAINNRRNSTLNKHNSTSNKRNPTNMATTESNSDETPASTTNSDDPATDIEVINNNTSTPT-TTPPSGSSADTSIVVDVDTKSEAAAKKRKLTSKVWDHFQRVIEGDIVKAICNYCTSTLSATSTSGTNHLRRHADRCFTEHGGVTSDRQTQLNFL----ARPNSVWIFSQDDTRDKLAEMIVRHEYAFNMVEHPGFITFMQTAQPKFMIPGRMTVRNDCVKLYNQLKAIQISKMAKVNHISLTTDLWTSSDLTGYMVVTAHYIDEDFLLNKSIISFRPLLSPHTGQVIADCLSQVLNEWGALNKLAFITLDNASSNNVAVARLQRFISDRSLVSGQPATSPYFHVRCSAHVINLVVKDGLKQVSGPIERLRESVKYIRGSPSRMEGFERALVASNIDPKKKHSSKDVPTRWNATYLMIESSLPLKLAFQQLSMDDDKFEVSPSSLDWEELAAMKDFLKPFYEATLELSGTKYPTMNHTY-------------------------------------------------------------------------------------------------------------------------------------------------------------------------------------------------------------------------------------------------
148798	GC_00000635	ALL_SPLITS	PST_T034a	11630	54	170	6	0	0.783169541435839	0.679706066471318	0.72777902032431	11630	Chr_1									------------------------MARSSVSNTNNIQVSSSPAPSQSNTINLTNNDPDSPAPSTPDTSESQEAT-----------TSKKQELANGV-------------------------------------------------------------------------------------------------------------------------------------------------------------------------------------------------------------------------------------------------------------------------------------------------------------------------------------------------------------------------------------------------------------------------------------------------------------------------------------------------------------------------------------------------------------------------------------------------------------------------------------------------
148799	GC_00000635	ALL_SPLITS	PST_T034a	12050	54	170	6	0	0.783169541435839	0.679706066471318	0.72777902032431	12050	Chr_11	PF02892.21	BED zinc finger							--------------------------MARSSIGNDIEVTGSPAPSQSNTINLTDDDPDSPAPSTPGTSESQEAT------TSKKRKTSERSLTSDVWSHFVKETQDGEVLARCNYCTKTLSGKGTSGTNHLRRHAASCQDKYKALVPSKQGLLTFANTLQPTGNQVWVFSQERSREKLARMIIAHEYAFSIVEHPGFIDFMATTQPLFVMPGRQTVRNDCLKLFNHTKAVEMAKMSKALKISLTTDLWTASDMTGYMVVTGHYIDAKWQLVKVIMSFRPLPPPHTGPAIADRLSQVMIEWKVVDKVCFVTLDNASSNNLAMTRVQRFINNRQH-GPDLATSSHFHVRCLAHVINLVVKDGLKEVGIAVQRLRTAVGYIYGSSSRMDAFDKALSELKMDVTMKHPSKDVPTRWNSIFAMIESSLPCKLAFQQLEIEDSSIEDWPNERDWEDLVIMKDFLEPFNTGM----------------------------------------------------------------------------------------------------------------------------------------------------------------------------------------------------------------------------------------------------------------
148800	GC_00000635	ALL_SPLITS	PST_T034a	2436	54	170	6	0	0.783169541435839	0.679706066471318	0.72777902032431	2436	Chr_2	PF02892.21	BED zinc finger							MAINNRRNSTLNKRNSTSNKRNPTNMATTESNSDETPASTTNSDDPATDIEVINNNTSTPT-TTPPSGSSADTSIVVDVDTKSEAAAKKRKLTSKVWDHFQRVIEGDIVKAICNYCTSTLSATSTSGTNHLRRHADRCFTEHGGVTSDRQTQLNFL----ARPNSVWIFSQDDTRDKLAEMIVRHEYAFNMVEHPGFITFMQTAQPKFMIPGRMTVRNDCVKLYNQLKAIQISKMAKVNHISLTTDLWTSSDLTGYMVVTAHYIDEDFLLNKSIISFRPLLSPHTGQVIADRLSQVLNEWGALNKLAFITLDNASSNNVAVARLQRFISDRSLVSGQPATSPYFHVRCSAHVINLVVKDGLKQVSGPIERLRESVKYIRGSPSRMEGFERALVASNIDPKKKHSSKDVPTRWNATYLMIESSLPLKLAFQQLSMDDDKFEVSPSSLDWEELAAMKDFLKPFYEATLELSGTKYPTMNHTY-------------------------------------------------------------------------------------------------------------------------------------------------------------------------------------------------------------------------------------------------
148801	GC_00000635	ALL_SPLITS	PST_T034a	12196	54	170	6	0	0.783169541435839	0.679706066471318	0.72777902032431	12196	Chr_13									---------------------------------------------------------------------------------------------------------------------------------------------------------------------------------------------------------------------MTLRNDCVKLYNQLKITEMAKIAKAPNISVTTDLWTSSDLTGYMVITAHYICDEFKLHKTIISFRPLLSPHTGQVIANRLGQVLIEWKALNKVAFITLDNASSNNLAVSRLQCFIGD-------------------------------------------------------------------------------------------------------------------------------------------------------------------------------------------------------------------------------------------------------------------------------------------------------------------------------------------------------------------------------------------------------
148802	GC_00000635	ALL_SPLITS	PST_T034b	627	54	170	6	0	0.783169541435839	0.679706066471318	0.72777902032431	627	Chr_3									------------------------MARSSVSNTNNIQVSSSPAPSQSNTINLTNNDPDSPAPSTPDTSESQEAT-----------TSKKQELANGV-------------------------------------------------------------------------------------------------------------------------------------------------------------------------------------------------------------------------------------------------------------------------------------------------------------------------------------------------------------------------------------------------------------------------------------------------------------------------------------------------------------------------------------------------------------------------------------------------------------------------------------------------
148803	GC_00000635	ALL_SPLITS	PST_T034b	7561	54	170	6	0	0.783169541435839	0.679706066471318	0.72777902032431	7561	Chr_11	PF02892.21	BED zinc finger							--------------------------MARSSIGNDIEVTGSPAPSQSNTINLTDNDPDSPAPSTPGTSESQEAT------TSKKRKTSERSLTSDVWSHFVKETQDGEVLARCNYCTKTLSGKGTSGTNHLRRHAASCQDKYKALVPSKQGLLTFANTLQPTGNQVWVFSQERSREKLARMIIAHEYAFSIVEHPGFIDFMATTQPLFVMPGRQTVRNDCLKLFNHTKAVEMAKMSKALKISLTTDLWTASDMTGYMVVTGHYIDAKWQLVKVIMSFRPLPPPHTGPAIADRLSQVMIEWKVVDKVCFVTLDNASSNNLAMTRVQRFINDRQH-GPDLATSSHFHVRCLAHVINLVVKDGLKEVGIAVQRLRTAVGYIYGSSSRMDAFDKALSELKMDVTMKHPSKDVPTRWNSIFAMIESSLPCKLAFQQLEIEDSSIEDWPNERDWEDLVIMKDFLEPFNTGM----------------------------------------------------------------------------------------------------------------------------------------------------------------------------------------------------------------------------------------------------------------
148804	GC_00000635	ALL_SPLITS	PST_T034b	3667	54	170	6	0	0.783169541435839	0.679706066471318	0.72777902032431	3667	Chr_5	PF02892.21	BED zinc finger							MAINNRRNSTLNKHNSTSNKRNPTNMATTESNSDETPASTTNSDDPATDIEVINNNTSTPT-TTPPSGSSADTSIVVDVDTKSEAAAKKRKLTSKVWDHFQRVIEGDIVKAICNYCTSTLSATSTSGTNHLRRHADRCFTEHGGVTSDRQTQLNFL----ARPNSVWIFSQDDTRDKLAEMIVRHEYAFNMVEHPGFITFMQTAQPKFMIPGRMTVRNDCVKLYNQLKAIQISKMAKVNHISLTTDLWTSSDLTGYMVVTAHYIDEDFLLNKSIISFRPLLSPHTGQVIADCLSQVLNEWGALNKLAFITLDNASSNNVAVARLQRFISDRSLVSGQPATSPYFHVRCSAHVINLVVKDGLKQVSGPIERLRESVKYIRGSPSRMEGFERALVASNIDPKKKHSSKDVPTRWNATYLMIESSLPLKLAFQQLSMDDDKFEVSPSSLDWEELAAMKDFLKPFYEATLELSGTKYPTMNHTY-------------------------------------------------------------------------------------------------------------------------------------------------------------------------------------------------------------------------------------------------
148805	GC_00000635	ALL_SPLITS	PST_W011a	11208	54	170	6	0	0.783169541435839	0.679706066471318	0.72777902032431	11208	Chr_3									------------------------MARSSVSNTNNIQVSSSPAPSQSNTINLTNNDPDSPAPSTPDTSESQEAT-----------TSKKQELANGV-------------------------------------------------------------------------------------------------------------------------------------------------------------------------------------------------------------------------------------------------------------------------------------------------------------------------------------------------------------------------------------------------------------------------------------------------------------------------------------------------------------------------------------------------------------------------------------------------------------------------------------------------
148806	GC_00000635	ALL_SPLITS	PST_W011a	8863	54	170	6	0	0.783169541435839	0.679706066471318	0.72777902032431	8863	Chr_11	PF02892.21	BED zinc finger							--------------------------MARSSIGNDIEVTGSPAPSQSNTINLTDDDPDSPAPSTPGTSESQEAT------TSKKRKTSERSLTSDVWSHFVKETQDGEVLARCNYCTKTLSGKGTSGTNHLRRHAASCQDKYKALVPSKQGLLTFANTLQPTGNQVWVFSQERSREKLARMIIAHEYAFSIVEHPGFIDFMATTQPLFVMPGRQTVRNDCLKLFNHTKAVEMAKMSKALKISLTTDLWTASDMTGYMVVTGHYIDAKWQLVKVIMSFRPLPPPHTGPAIADRLSQVMIKWKVVDKVCFVTLDNASSNNLAMTRVQRFINDRQH-GPDLATSSHFHVRCLAHVINLVVKDGLKEVGIAVQRLRTAVGYIYGSSSRMDAFDKALSELKMDVTMKHPSKDVPTRWNSIFAMIESSLPCKLAFQQLEIEDSSIEDWPNERDWEDLVIMKDFLEPFNTGM----------------------------------------------------------------------------------------------------------------------------------------------------------------------------------------------------------------------------------------------------------------
148807	GC_00000635	ALL_SPLITS	PST_W011b	584	54	170	6	0	0.783169541435839	0.679706066471318	0.72777902032431	584	Chr_1									------------------------MARSSVSNTNNIQVSSSPAPSQSNTINLTNNDPDSPAPSTPDTSESQEAT-----------TSKKQELANGV-------------------------------------------------------------------------------------------------------------------------------------------------------------------------------------------------------------------------------------------------------------------------------------------------------------------------------------------------------------------------------------------------------------------------------------------------------------------------------------------------------------------------------------------------------------------------------------------------------------------------------------------------
148808	GC_00000635	ALL_SPLITS	PST_W011b	7433	54	170	6	0	0.783169541435839	0.679706066471318	0.72777902032431	7433	Chr_11	PF02892.21	BED zinc finger							--------------------------MARSSIGNDIEVTGSPAPSQSNTINLTDNDPDSPAPSTPGTSESQEAT------TSKKRKTSERSLTSDVWSHFVKETQDGEVLARCNYCTKTLSGKGTSGTNHLRRHAASCQDKYKALVPSKQGLLTFANTLQPTGNQVWVFSQERSREKLARMIIAHEYAFSIVEHPGFIDFMATTQPLFVMPGRQTVRNDCLKLFNHTKAVEMAKMSKALKISLTTDLWTASDMTGYMVVTGHYIDAKWQLVKVIMSFRPLPPPHTGPAIADRLSQVMIEWKVVDKVCFVTLDNASSNNLAMTRVQRFINDRQH-GPDLATSSHFHVRCLAHVINLVVKDGLKEVGIAVQRLRTAVGYIYGSSSRMDAFDKALSELKMDVTMKHPSKDVPTRWNSIFAMIESSLPCKLAFQQLEIEDSSIEDWPNERDWEDLVIMKDFLEPFNTGM----------------------------------------------------------------------------------------------------------------------------------------------------------------------------------------------------------------------------------------------------------------
148809	GC_00000635	ALL_SPLITS	PST_W011b	4664	54	170	6	0	0.783169541435839	0.679706066471318	0.72777902032431	4664	ChrUn	PF02892.21	BED zinc finger							MAINNRRNSTLNKRNSTSNKRNPTNMATTESNSDETPASTTNSDDPATDIEVINNNTSTPT-TTPPSGSSADTSIVVDVDTKSEAAAKKRKLTSKVWDHFQRVIEGDIVKAICNYCTSTLSATSTSGTNHLRRHADRCFTEHGGVTSDRQTQLNFL----ARPNSVWIFSQDDTRDKLAEMIVRHEYAFNMVEHPGFITFMQTAQPKFMIPGRMTVRNDCVKLYNQLKAIQISKMAKVNHISLTTDLWTSSDLTGYMVVTAHYIDEDFLLNKSIISFRPLLSPHTGQVIADRLSQVLNEWGALNKLAFITLDNASSNNVAVARLQRFISDRSLVSGQPATSPYFHVRCSAHVINLVVKDGLEQVSGPIERLRESVKYIRGSPSRMEGFERALVASNIDPKKKHSSKDVPTRWNATYLMIESSLPLKLAFQQLSMDDDKFEVSPSSLDWEELAAMKDFLKPFYEATLELSGTKYRTMNHTY-------------------------------------------------------------------------------------------------------------------------------------------------------------------------------------------------------------------------------------------------
148810	GC_00000635	ALL_SPLITS	PST_W011b	16755	54	170	6	0	0.783169541435839	0.679706066471318	0.72777902032431	16755	Chr_2	PF02892.21	BED zinc finger							MAINNRRNSTLNKHNSTSNKRNPTNMATTESNSDETPASTTNSDDPATDIEVINNNTSTPT-TTPPSGSSADTSIVVDVDTKSEAAAKKRKLTSKVWDHFQRVIEGDIVKAICNYCTSTLSATSTSGTNHLRRHADRCFTEHGGVTSDRQTQLNFL----ARPNSVWIFSQDDTRDKLAEMIVRHEYAFNMVEHPGFITFMQTAQPKFMIPGRMTVRNDCVKLYNQLKAIQISKMAKVNHISLTTDLWTSSDLTGYMVVTAHYIDEDFLLNKSIISFRPLLSPHTGQVIADCLSQVLNEWGALNKLAFITLDNASSNNVAVARLQRFISDRSLVSGQPATSPYFHVRCSAHVINLVVKDGLKQVSGPIERLRESVKYIRGSPSRMEGFERALVASNIDPKKKHSSKDVPTRWNATYLMIESSLPLKLAFQQLSMDDDKFEVSPSSLDWEELAAMKDFLKPFYEATLELSGTKYPTMNHTY-------------------------------------------------------------------------------------------------------------------------------------------------------------------------------------------------------------------------------------------------
148811	GC_00000635	ALL_SPLITS	PST_W025a	16420	54	170	6	0	0.783169541435839	0.679706066471318	0.72777902032431	16420	ChrUn									------------------------MARSSVSNTNNIQVSSSPAPSQSNTINLTNNDPDSPAPSTPDTSESQEAT-----------TSKKQELANGV-------------------------------------------------------------------------------------------------------------------------------------------------------------------------------------------------------------------------------------------------------------------------------------------------------------------------------------------------------------------------------------------------------------------------------------------------------------------------------------------------------------------------------------------------------------------------------------------------------------------------------------------------
148812	GC_00000635	ALL_SPLITS	PST_W025a	5487	54	170	6	0	0.783169541435839	0.679706066471318	0.72777902032431	5487	Chr_11	PF02892.21	BED zinc finger							--------------------------MARSSIGNDIEVTGSPAPSQSNTINLTDNDPDSPAPSTPGTSESQEAT------TSKKRKTSERSLTSDVWSHFVKETQDGEVLARCNYCTKTLSGKGTSGTNHLRRHAASCQDKYKALVPSKQGLLTFANTLQPTGNQVWVFSQERSREKLARMIIAHEYAFSIVEHPGFIDFMATTQPLFVMPGRQTVRNDCLKLFNHTKAVEMAKMSKALKISLTTDLWTASDMTGYMVVTGHYIDAKWQLVKVIMSFRPLPPPHTGPAIADRLSQVMIEWKVVDKVCFVTLDNASSNNLAMTRVQRFINDRQH-GPDLATSSHFHVRCLAHVINLVVKDGLKEVGIAVQRLRTAVGYIYGSSSRMDAFDKALSELKMDVTMKHPSKDVPTRWNSIFAMIESSLPCKLAFQQLEIEDSSIEDWPNERDWEDLVIMKDFLEPFNTGM----------------------------------------------------------------------------------------------------------------------------------------------------------------------------------------------------------------------------------------------------------------
148813	GC_00000635	ALL_SPLITS	PST_W025a	10322	54	170	6	0	0.783169541435839	0.679706066471318	0.72777902032431	10322	Chr_5	PF02892.21	BED zinc finger							MAINNRRNSTLNKHNSTSNKRNPTNMATTESNSDETPASTTNSDDPATDIEVINNNTSTPT-TTPPSGSSADTSIVVDVDTKSEAAAKKRKLTSKVWDHFQRVIEGDIVKAICNYCTSTLSATSTSGTNHLRRHADRCFTEHGGVTSDRQTQLNFL----ARPNSVWIFSQDDTRDKLAEMIVRHEYAFNMVEHPGFITFMQTAQPKFMIPGRMTVRNDCVKLYNQLKAIQISKMAKVNHISLTTDLWTSSDLTGYMVVTAHYIDEDFLLNKSIISFRPLLSPHTGQVIADCLSQVLNEWGALNKLAFITLDNASSNNVAVARLQRFISDRSLVSGQPATSPYFHVRCSAHVINLVVKDGLKQVSGPIERLRESVKYIRGSPSRMEGFERALVASNIDPKKKHSSKDVPTRWNATYLMIESSLPLKLAFQQLSMDDDKFEVSPSSLDWEELAAMKDFLKPFYEATLELSGTKYPTMNHTY-------------------------------------------------------------------------------------------------------------------------------------------------------------------------------------------------------------------------------------------------
148814	GC_00000635	ALL_SPLITS	PST_W025a	8019	54	170	6	0	0.783169541435839	0.679706066471318	0.72777902032431	8019	Chr_13									---------------------------------------------------------------------------------------------------------------------------------------------------------------------------------------------------------------------MTLRNDCVKLYNQLKITEMAKIAKAPNISVTTDLWTSSDLTGYMVITAHYICDEFKLHKTIISFRPLLSPHTGQVIANRLGQVLIEWKALNKVAFITLDNASSNNLAVSRLQCFIGD-------------------------------------------------------------------------------------------------------------------------------------------------------------------------------------------------------------------------------------------------------------------------------------------------------------------------------------------------------------------------------------------------------
148815	GC_00000635	ALL_SPLITS	PST_W025b	12719	54	170	6	0	0.783169541435839	0.679706066471318	0.72777902032431	12719	Chr_11	PF02892.21	BED zinc finger							--------------------------MARSSIGNDIEVTGSPAPSQSNTINLTDDDPDSPAPSTPGTSESQEAT------TSKKRKTSERSLTSDVWSHFVKETQDGEVLARCNYCTKTLSGKGTSGTNHLRRHAASCQDKYKALVPSKQGLLTFANTLQPTGNQVWVFSQERSREKLARMIIAHEYAFSIVEHPGFIDFMATTQPLFVMPGRQTVRNDCLKLFNHTKAVEMAKMSKALKISLTTDLWTASDMTGYMVVTGHYIDAKWQLVKVIMSFRPLPPPHTGPAIADRLSQVMIKWKVVDKVCFVTLDNASSNNLAMTRVQRFINDRQH-GPDLATSSHFHVRCLAHVINLVVKDGLKEVGIAVQRLRTAVGYIYGSSSRMDAFDKALSELKMDVTMKHPSKDVPTRWNSIFAMIESSLPCKLAFQQLEIEDSSIEDWPNERDWEDLVIMKDFLEPFNTGM----------------------------------------------------------------------------------------------------------------------------------------------------------------------------------------------------------------------------------------------------------------
148816	GC_00000635	ALL_SPLITS	PST_W025b	2248	54	170	6	0	0.783169541435839	0.679706066471318	0.72777902032431	2248	Chr_2	PF02892.21	BED zinc finger							MAINNRRNSTLNKRNSTSNKRNPTNMATTESNSDETPASTTNSDDPATDIEVINNNTSTPT-TTPPSGSSADTSIVVDVDTKSEAAAKKRKLTSKVWDHFQRVIEGDIVKAICNYCTSTLSATSTSGTNHLRRHADRCFTEHGGVTSDRQTQLNFL----ARPNSVWIFSQDDTRDKLAEMIVRHEYAFNMVEHPGFITFMQTAQPKFMIPGRMTVRNDCVKLYNQLKAIQISKMAKVNHISLTTDLWTSSDLTGYMVVTAHYIDEDFLLNKSIISFRPLLSPHTGQVIADRLSQVLNEWGALNKLAFITLDNASSNNVAVARLQRFISDRSLVSGQPATSPYFHVRCSAHVINLVVKDGLEQVSGPIERLRESVKYIRGSPSRMEGFERALVASNIDPKKKHSSKDVPTRWNATYLMIESSLPLKLAFQQLSMDDDKFEVSPSSLDWEELAAMKDFLKPFYEATLELSGTKYRTMNHTY-------------------------------------------------------------------------------------------------------------------------------------------------------------------------------------------------------------------------------------------------
148817	GC_00000635	ALL_SPLITS	PST_W029a	622	54	170	6	0	0.783169541435839	0.679706066471318	0.72777902032431	622	Chr_3									------------------------MARSSVSNTNNIQVSSSPAPSQSNTINLTNNDPDSPAPSTPDTSESQEAT-----------TSKKQELANGV-------------------------------------------------------------------------------------------------------------------------------------------------------------------------------------------------------------------------------------------------------------------------------------------------------------------------------------------------------------------------------------------------------------------------------------------------------------------------------------------------------------------------------------------------------------------------------------------------------------------------------------------------
148818	GC_00000635	ALL_SPLITS	PST_W029a	6213	54	170	6	0	0.783169541435839	0.679706066471318	0.72777902032431	6213	ChrUn									------------------------MARSSVSNTNNIQVSSSPAPSQSNTINLTNNDPDSPAPSTPDTSESQEAT-----------TSKKQELANGV-------------------------------------------------------------------------------------------------------------------------------------------------------------------------------------------------------------------------------------------------------------------------------------------------------------------------------------------------------------------------------------------------------------------------------------------------------------------------------------------------------------------------------------------------------------------------------------------------------------------------------------------------
148819	GC_00000635	ALL_SPLITS	PST_W029a	8722	54	170	6	0	0.783169541435839	0.679706066471318	0.72777902032431	8722	Chr_11	PF02892.21	BED zinc finger							--------------------------MARSSIGNDIEVTGSPAPSQSNTINLTDNDPDSPAPSTPGTSESQEAT------TSKKRKTSERSLTSDVWSHFVKETQDGEVLARCNYCTKTLSGKGTSGTNHLRRHAASCQDKYKALVPSKQGLLTFANTLQPTGNQVWVFSQERSREKLARMIIAHEYAFSIVEHPGFIDFMATTQPLFVMPGRQTVRNDCLKLFNHTKAVEMAKMSKALKISLTTDLWTASDMTGYMVVTGHYIDAKWQLVKVIMSFRPLPPPHTGPAIADRLSQVMIEWKVVDKVCFVTLDNASSNNLAMTRVQRFINDRQH-GPDLATSSHFHVRCLAHVINLVVKDGLKEVGIAVQRLRTAVGYIYGSSSRMDAFDKALSELKMDVTMKHPSKDVPTRWNSIFAMIESSLPCKLAFQQLEIEDSSIEDWPNERDWEDLVIMKDFLEPFNTGM----------------------------------------------------------------------------------------------------------------------------------------------------------------------------------------------------------------------------------------------------------------
148820	GC_00000635	ALL_SPLITS	PST_W029a	3630	54	170	6	0	0.783169541435839	0.679706066471318	0.72777902032431	3630	Chr_5	PF02892.21	BED zinc finger							MAINNRRNSTLNKHNSTSNKRNPTNMATTESNSDETPASTTNSDDPATDIEVINNNTSTPT-TTPPSGSSADTSIVVDVDTKSEAAAKKRKLTSKVWDHFQRVIEGDIVKAICNYCTSTLSATSTSGTNHLRRHADRCFTEHGGVTSDRQTQLNFL----ARPNSVWIFSQDDTRDKLAEMIVRHEYAFNMVEHPGFITFMQTAQPKFMIPGRMTVRNDCVKLYNQLKAIQISKMAKVNHISLTTDLWTSSDLTGYMVVTAHYIDEDFLLNKSIISFRPLLSPHTGQVIADCLSQVLNEWGALNKLAFITLDNASSNNVAVARLQRFISDRSLVSGQPATSPYFHVRCSAHVINLVVKDGLKQVSGPIERLRESVKYIRGSPSRMEGFERALVASNIDPKKKHSSKDVPTRWNATYLMIESSLPLKLAFQQLSMDDDKFEVSPSSLDWEELAAMKDFLKPFYEATLELSGTKYPTMNHTY-------------------------------------------------------------------------------------------------------------------------------------------------------------------------------------------------------------------------------------------------
148821	GC_00000635	ALL_SPLITS	PST_W029b	9420	54	170	6	0	0.783169541435839	0.679706066471318	0.72777902032431	9420	Chr_11	PF02892.21	BED zinc finger							--------------------------MARSSIGNDIEVTGSPAPSQSNTINLTDDDPDSPAPSTPGTSESQEAT------TSKKRKTSERSLTSDVWSHFVKETQDGEVLARCNYCTKTLSGKGTSGTNHLRRHAASCQDKYKALVPSKQGLLTFANTLQPTGNQVWVFSQERSREKLARMIIAHEYAFSIVEHPGFIDFMATTQPLFVMPGRQTVRNDCLKLFNHTKAVEMAKMSKALKISLTTDLWTASDMTGYMVVTGHYIDAKWQLVKVIMSFRPLPPPHTGPAIADRLSQVMIKWKVVDKVCFVTLDNASSNNLAMTRVQRFINDRQH-GPDLATSSHFHVRCLAHVINLVVKDGLKEVGIAVQRLRTAVGYIYGSSSRMDAFDKALSELKMDVTMKHPSKDVPTRWNSIFAMIESSLPCKLAFQQLEIEDSSIEDWPNERDWEDLVIMKDFLEPFNTGM----------------------------------------------------------------------------------------------------------------------------------------------------------------------------------------------------------------------------------------------------------------
148822	GC_00000635	ALL_SPLITS	PST_W029b	2566	54	170	6	0	0.783169541435839	0.679706066471318	0.72777902032431	2566	Chr_2	PF02892.21	BED zinc finger							MAINNRRNSTLNKRNSTSNKRNPTNMATTESNSDETPASTTNSDDPATDIEVINNNTSTPT-TTPPSGSSADTSIVVDVDTKSEAAAKKRKLTSKVWDHFQRVIEGDIVKAICNYCTSTLSATSTSGTNHLRRHADRCFTEHGGVTSDRQTQLNFL----ARPNSVWIFSQDDTRDKLAEMIVRHEYAFNMVEHPGFITFMQTAQPKFMIPGRMTVRNDCVKLYNQLKAIQISKMAKVNHISLTTDLWTSSDLTGYMVVTAHYIDEDFLLNKSIISFRPLLSPHTGQVIADRLSQVLNEWGALNKLAFITLDNASSNNVAVARLQRFISDRSLVSGQPATSPYFHVRCSAHVINLVVKDGLEQVSGPIERLRESVKYIRGSPSRMEGFERALVASNIDPKKKHSSKDVPTRWNATYLMIESSLPLKLAFQQLSMDDDKFEVSPSSLDWEELAAMKDFLKPFYEATLELSGTKYRTMNHTY-------------------------------------------------------------------------------------------------------------------------------------------------------------------------------------------------------------------------------------------------
148823	GC_00000635	ALL_SPLITS	PST_W039a	648	54	170	6	0	0.783169541435839	0.679706066471318	0.72777902032431	648	Chr_1									------------------------MARSSVSNTNNIQVSSSPAPSQSNTINLTNNDPDSPAPSTPDTSESQEAT-----------TSKKQELANGV-------------------------------------------------------------------------------------------------------------------------------------------------------------------------------------------------------------------------------------------------------------------------------------------------------------------------------------------------------------------------------------------------------------------------------------------------------------------------------------------------------------------------------------------------------------------------------------------------------------------------------------------------
148824	GC_00000635	ALL_SPLITS	PST_W039a	7464	54	170	6	0	0.783169541435839	0.679706066471318	0.72777902032431	7464	Chr_10	PF02892.21	BED zinc finger							--------------------------MARSSIGNDIEVTGSPAPSQSNTINLTDNDPDSPAPSTPGTSESQEAT------TSKKRKTSERSLTSDVWSHFVKETQDGEVLARCNYCTKTLSGKGTSGTNHLRRHAASCQDKYKALVPSKQGLLTFANTLQPTGNQVWVFSQERSREKLARMIIAHEYAFSIVEHPGFIDFMATTQPLFVMPGRQTVRNDCLKLFNHTKAVEMAKMSKALKISLTTDLWTASDMTGYMVVTGHYIDAKWQLVKVIMSFRPLPPPHTGPAIADRLSQVMIEWKVVDKVCFVTLDNASSNNLAMTRVQRFINDRQH-GPDLATSSHFHVRCLAHVINLVVKDGLKEVGIAVQRLRTAVGYIYGSSSRMDAFDKALSELKMDVTMKHPSKDVPTRWNSIFAMIESSLPCKLAFQQLEIEDSSIEDWPNERDWEDLVIMKDFLEPFNTGM----------------------------------------------------------------------------------------------------------------------------------------------------------------------------------------------------------------------------------------------------------------
148825	GC_00000635	ALL_SPLITS	PST_W039a	3830	54	170	6	0	0.783169541435839	0.679706066471318	0.72777902032431	3830	Chr_3	PF02892.21	BED zinc finger							MAINNRRNSTLNKHNSTSNKRNPTNMATTESNSDETPASTTNSDDPATDIEVINNNTSTPT-TTPPSGSSADTSIVVDVDTKSEAAAKKRKLTSKVWDHFQRVIEGDIVKAICNYCTSTLSATSTSGTNHLRRHADRCFTEHGGVTSDRQTQLNFL----ARPNSVWIFSQDDTRDKLAEMIVRHEYAFNMVEHPGFITFMQTAQPKFMIPGRMTVRNDCVKLYNQLKAIQISKMAKVNHISLTTDLWTSSDLTGYMVVTAHYIDEDFLLNKSIISFRPLLSPHTGQVIADCLSQVLNEWGALNKLAFITLDNASSNNVAVARLQRFISDRSLVSGQPATSPYFHVRCSAHVINLVVKDGLKQVSGPIERLRESVKYIRGSPSRMEGFERALVASNIDPKKKHSSKDVPTRWNATYLMIESSLPLKLAFQQLSMDDDKFEVSPSSLDWEELAAMKDFLKPFYEATLELSGTKYPTMNHTY-------------------------------------------------------------------------------------------------------------------------------------------------------------------------------------------------------------------------------------------------
148826	GC_00000635	ALL_SPLITS	PST_W039b	10321	54	170	6	0	0.783169541435839	0.679706066471318	0.72777902032431	10321	Chr_1									------------------------MARSSVSNTNNIQVSSSPAPSQSNTINLTNNDPDSPAPSTPDTSESQEAT-----------TSKKQELANGV-------------------------------------------------------------------------------------------------------------------------------------------------------------------------------------------------------------------------------------------------------------------------------------------------------------------------------------------------------------------------------------------------------------------------------------------------------------------------------------------------------------------------------------------------------------------------------------------------------------------------------------------------
148827	GC_00000635	ALL_SPLITS	PST_W039b	7560	54	170	6	0	0.783169541435839	0.679706066471318	0.72777902032431	7560	Chr_10	PF02892.21	BED zinc finger							--------------------------MARSSIGNDIEVTGSPAPSQSNTINLTDDDPDSPAPSTPGTSESQEAT------TSKKRKTSERSLTSDVWSHFVKETQDGEVLARCNYCTKTLSGKGTSGTNHLRRHAASCQDKYKALVPSKQGLLTFANTLQPTGNQVWVFSQERSREKLARMIIAHEYAFSIVEHPGFIDFMATTQPLFVMPGRQTVRNDCLKLFNHTKAVEMAKMSKALKISLTTDLWTASDMTGYMVVTGHYIDAKWQLVKVIMSFRPLPPPHTGPAIADRLSQVMIEWKVVDKVCFVTLDNASSNNLAMTRVQRFINDRQH-GPDLATSSHFHVRCLAHVINLVVKDGLKEVGIAVQRLRTAVGYIYGSSSRMDAFDKALSELKMDVTMKHPSKDVPTRWNSIFAMIESSLPCKLAFQQLEIEDSSIEDWPNERDWEDLVIMKDFLEPFNTGM----------------------------------------------------------------------------------------------------------------------------------------------------------------------------------------------------------------------------------------------------------------
148828	GC_00000635	ALL_SPLITS	PST_W039b	3503	54	170	6	0	0.783169541435839	0.679706066471318	0.72777902032431	3503	Chr_11	PF02892.21	BED zinc finger							--------------------------MARSSIGNDIEVTGSPAPSQSNTINLTDDDPDSPAPSTPGTSESQEAT------TSKKRKTSKRSLTSDVWSHFVKETQDGEVLARCNYCTKTLSGKGTSGTNHLRRHAASCQDKYKALVPSKQGLLTFANTLQPTGNQVWVFSQERSREKLARMIIAHEYAFSIVEHPGFIDFMATTQPLFVMPGRQTVRNDCLKLFNHTKAVEMAKMSKALKISLTTDLWTALDMTGYMVVTGHYIDAKWQLVKVIMSFRPLPPPHTGPAIADRLSQVMIEWKVVDKVCFVTLDNASSNNLAMTRVQRFINDRQH-GPDLATSSHFHVRCLAHVINLVVKDGLKEVGIAVQRLHTAVGYIYGSSSRMDAFDKALSELKMDVTMKHPSKDVPTRWNSIFAMIESSLPCKLAFQQLEIEDSSIEDWPNERDWEDLVIMKDFLKPFNTGM----------------------------------------------------------------------------------------------------------------------------------------------------------------------------------------------------------------------------------------------------------------
148829	GC_00000635	ALL_SPLITS	PST_W039b	3504	54	170	6	0	0.783169541435839	0.679706066471318	0.72777902032431	3504	Chr_11	PF05699.19	hAT family C-terminal dimerisation region							--------------------------MARSSIGNDIEVTGSPAPSQSNTINLTDDDPDSPAPSTPGTSESQEAT------TSKKRKTSKRSLTSDVWSHFVKETQDGEVLARCNYCTKTLSGKGTSGTNHLRRHAASCQDKYKALVPSKQGLLTFANTLQPTGNQVWVFSQERSREKLARMIIAHEYAFSIVEHPGFIDFMATTQPLFVMPGRQTVRNDCLKLFNHTKAVEMAKMSKALKISLTTDLWTALDMTGYMVVTGHYIDAKWQLVKVIMSFRPLPPPHTGPAIADRLSQVMIEWKVVDKVCFVTLDNASSNNLAMTRVQRFINDRQH-GPDLATSSHFHVRCLAHVINLVVKDGLKEVGIAVQRLHTAVGYIYGSSSRMDAFDKALSELKMDVTMKHPSKDVPTRWNSIFAMIESSLPCKLAFQQLEIEDSSIEDWPNERDWEDLVIMKDFLKPFNTATVALSGTQYPTIIHAYRAMKGIEKLLNDCAKRAEGINPPHLIKMISPMKLKFDKYWVPMKEFLAIGMILDPQYKMRYLRYSLEQSLTPGAVDTFCGKVRSELLAMWQLYIPARTSPTPTLQAASTSKPKGVDEEMLAFQRHMAGTMGATQTNAPGAELDLYLEERNVMFVPDDNEHFDITGWWKANATRYPSLSELAQILLMVPMTSVASESAFSTGGRVLDDHRMRLNNNTVEALLCTQDWIKPKGHVPKDTKDDS
148830	GC_00000635	ALL_SPLITS	PST_W039b	2463	54	170	6	0	0.783169541435839	0.679706066471318	0.72777902032431	2463	Chr_3	PF02892.21	BED zinc finger							MAINNRRNSTLNKRNSTSNKRNPTNMATTESNSDETPASTTNSDDPATDIEVINNNTSTPT-TTPPSGSSADTSIVVDVDTKSEAAAKKRKLTSKVWDHFQRVIEGDIVKAICNYCTSTLSATSTSGTNHLRRHADRCFTEHGGVTSDRQTQLNFL----ARPNSVWIFSQDDTRDKLAEMIVRHEYAFNMVEHPGFITFMQTAQPKFMIPGRMTVRNDCVKLYNQLKAIQISKMAKVNHISLTTDLWTSSDLTGYMVVTAHYIDEDFLLNKSIISFRPLLSPHTGQVIADRLSQVLNEWGALNKLAFITLDNASSNNVAVARLQRFISDRSLVSGQPATSPYFHVRCSAHVINLVVKDGLKQVSGPIERLRESVKYIRGSPSRMEGFERALVASNIDPKKKHSSKDVPTRWNATYLMIESSLPLKLAFQQLSMDDDKFEVSPSSLDWEELAAMKDFLKPFYEATLELSGTKYPTMNHTY-------------------------------------------------------------------------------------------------------------------------------------------------------------------------------------------------------------------------------------------------
148831	GC_00000635	ALL_SPLITS	PST_W039b	13604	54	170	6	0	0.783169541435839	0.679706066471318	0.72777902032431	13604	Chr_17									---------------------------------------------------------------------------------------------------------------------------------------------------------------------------------------------------------------------MTLRNDCVKLYNQLKITEMAKITKAPNISVTTDLWTSSDLTGYMVITAHYICDEFKLHKTIISFRPLLSPHTGQVIANRLGQVLIEWKALNKVAFITLDNASSNNLAVSRLQCFIGD-------------------------------------------------------------------------------------------------------------------------------------------------------------------------------------------------------------------------------------------------------------------------------------------------------------------------------------------------------------------------------------------------------
148832	GC_00000635	ALL_SPLITS	PST_W048a	2827	54	170	6	0	0.783169541435839	0.679706066471318	0.72777902032431	2827	Chr_3									------------------------MARSSVSNTNNIQVSSSPAPSQSNTINLTNNDPDSPAPSTPDTSESQEAT-----------TSKKQELANGV-------------------------------------------------------------------------------------------------------------------------------------------------------------------------------------------------------------------------------------------------------------------------------------------------------------------------------------------------------------------------------------------------------------------------------------------------------------------------------------------------------------------------------------------------------------------------------------------------------------------------------------------------
148833	GC_00000635	ALL_SPLITS	PST_W048a	7318	54	170	6	0	0.783169541435839	0.679706066471318	0.72777902032431	7318	Chr_11	PF02892.21	BED zinc finger							--------------------------MARSSIGNDIEVTGSPAPSQSNTINLTDNDPDSPAPSTPGTSESQEAT------TSKKRKTSERSLTSDVWSHFVKETQDGEVLARCNYCTKTLSGKGTSGTNHLRRHAASCQDKYKALVPSKQGLLTFANTLQPTGNQVWVFSQERSREKLARMIIAHEYAFSIVEHPGFIDFMATTQPLFVMPGRQTVRNDCLKLFNHTKAVEMAKMSKALKISLTTDLWTASDMTGYMVVTGHYIDAKWQLVKVIMSFRPLPPPHTGPAIADRLSQVMIEWKVVDKVCFVTLDNASSNNLAMTRVQRFINDRQH-GPDLATSSHFHVRCLAHVINLVVKDGLKEVGIAVQRLRTAVGYIYGSSSRMDAFDKALSELKMDVTMKHPSKDVPTRWNSIFAMIESSLPCKLAFQQLEIEDSSIEDWPNERDWEDLVIMKDFLEPFNTGM----------------------------------------------------------------------------------------------------------------------------------------------------------------------------------------------------------------------------------------------------------------
148834	GC_00000635	ALL_SPLITS	PST_W048a	5471	54	170	6	0	0.783169541435839	0.679706066471318	0.72777902032431	5471	Chr_5	PF02892.21	BED zinc finger							MAINNRRNSTLNKHNSTSNKRNPTNMATTESNSDETPASTTNSDDPATDIEVINNNTSTPT-TTPPSGSSADTSIVVDVDTKSEAAAKKRKLTSKVWDHFQRVIEGDIVKAICNYCTSTLSATSTSGTNHLRRHADRCFTEHGGVTSDRQTQLNFL----ARPNSVWIFSQDDTRDKLAEMIVRHEYAFNMVEHPGFITFMQTAQPKFMIPGRMTVRNDCVKLYNQLKAIQISKMAKVNHISLTTDLWTSSDLTGYMVVTAHYIDEDFLLNKSIISFRPLLSPHTGQVIADCLSQVLNEWGALNKLAFITLDNASSNNVAVARLQRFISDRSLVSGQPATSPYFHVRCSAHVINLVVKDGLKQVSGPIERLRESVKYIRGSPSRMEGFERALVASNIDPKKKHSSKDVPTRWNATYLMIESSLPLKLAFQQLSMDDDKFEVSPSSLDWEELAAMKDFLKPFYEATLELSGTKYPTMNHTY-------------------------------------------------------------------------------------------------------------------------------------------------------------------------------------------------------------------------------------------------
148835	GC_00000635	ALL_SPLITS	PST_W048b	15224	54	170	6	0	0.783169541435839	0.679706066471318	0.72777902032431	15224	Chr_1									------------------------MARSSVSNTNNIQVSSSPAPSQSNTINLTNNDPDSPAPSTPDTSESQEAT-----------TSKKQELANGV-------------------------------------------------------------------------------------------------------------------------------------------------------------------------------------------------------------------------------------------------------------------------------------------------------------------------------------------------------------------------------------------------------------------------------------------------------------------------------------------------------------------------------------------------------------------------------------------------------------------------------------------------
148836	GC_00000635	ALL_SPLITS	PST_W048b	7855	54	170	6	0	0.783169541435839	0.679706066471318	0.72777902032431	7855	Chr_11	PF02892.21	BED zinc finger							--------------------------MARSSIGNDIEVTGSPAPSQSNTINLTDDDPDSPAPSTPGTSESQEAT------TSKKRKTSERSLTSDVWSHFVKETQDGEVLARCNYCTKTLSGKGTSGTNHLRRHAASCQDKYKALVPSKQGLLTFANTLQPTGNQVWVFSQERSREKLARMIIAHEYAFSIVEHPGFIDFMATTQPLFVMPGRQTVRNDCLKLFNHTKAVEMAKMSKALKISLTTDLWTASDMTGYMVVTGHYIDAKWQLVKVIMSFRPLPPPHTGPAIADRLSQVMIKWKVVDKVCFVTLDNASSNNLAMTRVQRFINDRQH-GPDLATSSHFHVRCLAHVINLVVKDGLKEVGIAVQRLRTAVGYIYGSSSRMDAFDKALSELKMDVTMKHPSKDVPTRWNSIFAMIESSLPCKLAFQQLEIEDSSIEDWPNERDWEDLVIMKDFLEPFNTGM----------------------------------------------------------------------------------------------------------------------------------------------------------------------------------------------------------------------------------------------------------------
148837	GC_00000635	ALL_SPLITS	PST_W048b	9485	54	170	6	0	0.783169541435839	0.679706066471318	0.72777902032431	9485	Chr_2	PF02892.21	BED zinc finger							MAINNRRNSTLNKRNSTSNKRNPTNMATTESNSDETPASTTNSDDPATDIEVINNNTSTPT-TTPPSGSSADTSIVVDVDTKSEAAAKKRKLTSKVWDHFQRVIEGDIVKAICNYCTSTLSATSTSGTNHLRRHADRCFTEHGGVTSDRQTQLNFL----ARPNSVWIFSQDDTRDKLAEMIVRHEYAFNMVEHPGFITFMQTAQPKFMIPGRMTVRNDCVKLYNQLKAIQISKMAKVNHISLTTDLWTSSDLTGYMVVTAHYIDEDFLLNKSIISFRPLLSPHTGQVIADRLSQVLNEWGALNKLAFITLDNASSNNVAVARLQRFISDRSLVSGQPATSPYFHVRCSAHVINLVVKDGLEQVSGPIERLRESVKYIRGSPSRMEGFERALVASNIDPKKKHSSKDVPTRWNATYLMIESSLPLKLAFQQLSMDDDKFEVSPSSLDWEELAAMKDFLKPFYEATLELSGTKYRTMNHTY-------------------------------------------------------------------------------------------------------------------------------------------------------------------------------------------------------------------------------------------------
148838	GC_00000635	ALL_SPLITS	PST_W052a	594	54	170	6	0	0.783169541435839	0.679706066471318	0.72777902032431	594	Chr_3									------------------------MARSSVSNTNNIQVSSSPAPSQSNTINLTNNDPDSPAPSTPDTSESQEAT-----------TSKKQELANGV-------------------------------------------------------------------------------------------------------------------------------------------------------------------------------------------------------------------------------------------------------------------------------------------------------------------------------------------------------------------------------------------------------------------------------------------------------------------------------------------------------------------------------------------------------------------------------------------------------------------------------------------------
148839	GC_00000635	ALL_SPLITS	PST_W052a	4036	54	170	6	0	0.783169541435839	0.679706066471318	0.72777902032431	4036	Chr_3									------------------------MARSSVSNTNNIQVSSSPAPSQSNTINLTNNDPDSPAPSTPDTSESQEAT-----------TSKKQELANGV-------------------------------------------------------------------------------------------------------------------------------------------------------------------------------------------------------------------------------------------------------------------------------------------------------------------------------------------------------------------------------------------------------------------------------------------------------------------------------------------------------------------------------------------------------------------------------------------------------------------------------------------------
148840	GC_00000635	ALL_SPLITS	PST_W052a	8449	54	170	6	0	0.783169541435839	0.679706066471318	0.72777902032431	8449	Chr_11	PF02892.21	BED zinc finger							--------------------------MARSSIGNDIEVTGSPAPSQSNTINLTDNDPDSPAPSTPGTSESQEAT------TSKKRKTSERSLTSDVWSHFVKETQDGEVLARCNYCTKTLSGKGTSGTNHLRRHAASCQDKYKALVPSKQGLLTFANTLQPTGNQVWVFSQERSREKLARMIIAHEYAFSIVEHPGFIDFMATTQPLFVMPGRQTVRNDCLKLFNHTKAVEMAKMSKALKISLTTDLWTASDMTGYMVVTGHYIDAKWQLVKVIMSFRPLPPPHTGPAIADRLSQVMIEWKVVDKVCFVTLDNASSNNLAMTRVQRFINDRQH-GPDLATSSHFHVRCLAHVINLVVKDGLKEVGIAVQRLRTAVGYIYGSSSRMDAFDKALSELKMDVTMKHPSKDVPTRWNSIFAMIESSLPCKLAFQQLEIEDSSIEDWPNERDWEDLVIMKDFLEPFNTGM----------------------------------------------------------------------------------------------------------------------------------------------------------------------------------------------------------------------------------------------------------------
148841	GC_00000635	ALL_SPLITS	PST_W052a	5541	54	170	6	0	0.783169541435839	0.679706066471318	0.72777902032431	5541	Chr_5	PF02892.21	BED zinc finger							MAINNRRNSTLNKHNSTSNKRNPTNMATTESNSDETPASTTNSDDPATDIEVINNNTSTPT-TTPPSGSSADTSIVVDVDTKSEAAAKKRKLTSKVWDHFQRVIEGDIVKAICNYCTSTLSATSTSGTNHLRRHADRCFTEHGGVTSDRQTQLNFL----ARPNSVWIFSQDDTRDKLAEMIVRHEYAFNMVEHPGFITFMQTAQPKFMIPGRMTVRNDCVKLYNQLKAIQISKMAKVNHISLTTDLWTSSDLTGYMVVTAHYIDEDFLLNKSIISFRPLLSPHTGQVIADCLSQVLNEWGALNKLAFITLDNASSNNVAVARLQRFISDRSLVSGQPATSPYFHVRCSAHVINLVVKDGLKQVSGPIERLRESVKYIRGSPSRMEGFERALVASNIDPKKKHSSKDVPTRWNATYLMIESSLPLKLAFQQLSMDDDKFEVSPSSLDWEELAAMKDFLKPFYEATLELSGTKYPTMNHTY-------------------------------------------------------------------------------------------------------------------------------------------------------------------------------------------------------------------------------------------------
148842	GC_00000635	ALL_SPLITS	PST_W052b	9916	54	170	6	0	0.783169541435839	0.679706066471318	0.72777902032431	9916	Chr_11	PF02892.21	BED zinc finger							--------------------------MARSSIGNDIEVTGSPAPSQSNTINLTDDDPDSPAPSTPGTSESQEAT------TSKKRKTSERSLTSDVWSHFVKETQDGEVLARCNYCTKTLSGKGTSGTNHLRRHAASCQDKYKALVPSKQGLLTFANTLQPTGNQVWVFSQERSREKLARMIIAHEYAFSIVEHPGFIDFMATTQPLFVMPGRQTVRNDCLKLFNHTKAVEMAKMSKALKISLTTDLWTASDMTGYMVVTGHYIDAKWQLVKVIMSFRPLPPPHTGPAIADRLSQVMIKWKVVDKVCFVTLDNASSNNLAMTRVQRFINDRQH-GPDLATSSHFHVRCLAHVINLVVKDGLKEVGIAVQRLRTAVGYIYGSSSRMDAFDKALSELKMDVTMKHPSKDVPTRWNSIFAMIESSLPCKLAFQQLEIEDSSIEDWPNERDWEDLVIMKDFLEPFNTGM----------------------------------------------------------------------------------------------------------------------------------------------------------------------------------------------------------------------------------------------------------------
148843	GC_00000635	ALL_SPLITS	PST_W052b	4186	54	170	6	0	0.783169541435839	0.679706066471318	0.72777902032431	4186	Chr_2	PF02892.21	BED zinc finger							MAINNRRNSTLNKRNSTSNKRNPTNMATTESNSDETPASTTNSDDPATDIEVINNNTSTPT-TTPPSGSSADTSIVVDVDTKSEAAAKKRKLTSKVWDHFQRVIEGDIVKAICNYCTSTLSATSTSGTNHLRRHADRCFTEHGGVTSDRQTQLNFL----ARPNSVWIFSQDDTRDKLAEMIVRHEYAFNMVEHPGFITFMQTAQPKFMIPGRMTVRNDCVKLYNQLKAIQISKMAKVNHISLTTDLWTSSDLTGYMVVTAHYIDEDFLLNKSIISFRPLLSPHTGQVIADRLSQVLNEWGALNKLAFITLDNASSNNVAVARLQRFISDRSLVSGQPATSPYFHVRCSAHVINLVVKDGLEQVSGPIERLRESVKYIRGSPSRMEGFERALVASNIDPKKKHSSKDVPTRWNATYLMIESSLPLKLAFQQLSMDDDKFEVSPSSLDWEELAAMKDFLKPFYEATLELSGTKYRTMNHTY-------------------------------------------------------------------------------------------------------------------------------------------------------------------------------------------------------------------------------------------------
148844	GC_00000635	ALL_SPLITS	PST_W053a	647	54	170	6	0	0.783169541435839	0.679706066471318	0.72777902032431	647	Chr_3									------------------------MARSSVSNTNNIQVSSSPAPSQSNTINLTNNDPDSPAPSTPDTSESQEAT-----------TSKKQELANGV-------------------------------------------------------------------------------------------------------------------------------------------------------------------------------------------------------------------------------------------------------------------------------------------------------------------------------------------------------------------------------------------------------------------------------------------------------------------------------------------------------------------------------------------------------------------------------------------------------------------------------------------------
148845	GC_00000635	ALL_SPLITS	PST_W053a	12352	54	170	6	0	0.783169541435839	0.679706066471318	0.72777902032431	12352	ChrUn									------------------------MARSSVSNTNNIQVSSSPAPSQSNTINLTNNDPDSPAPSTPDTSESQEAT-----------TSKKQELANGV-------------------------------------------------------------------------------------------------------------------------------------------------------------------------------------------------------------------------------------------------------------------------------------------------------------------------------------------------------------------------------------------------------------------------------------------------------------------------------------------------------------------------------------------------------------------------------------------------------------------------------------------------
148846	GC_00000635	ALL_SPLITS	PST_W053a	7868	54	170	6	0	0.783169541435839	0.679706066471318	0.72777902032431	7868	Chr_11	PF02892.21	BED zinc finger							--------------------------MARSSIGNDIEVTGSPAPSQSNTINLTDNDPDSPAPSTPGTSESQEAT------TSKKRKTSERSLTSDVWSHFVKETQDGEVLARCNYCTKTLSGKGTSGTNHLRRHAASCQDKYKALVPSKQGLLTFANTLQPTGNQVWVFSQERSREKLARMIIAHEYAFSIVEHPGFIDFMATTQPLFVMPGRQTVRNDCLKLFNHTKAVEMAKMSKALKISLTTDLWTASDMTGYMVVTGHYIDAKWQLVKVIMSFRPLPPPHTGPAIADRLSQVMIEWKVVDKVCFVTLDNASSNNLAMTRVQRFINDRQH-GPDLATSSHFHVRCLAHVINLVVKDGLKEVGIAVQRLRTAVGYIYGSSSRMDAFDKALSELKMDVTMKHPSKDVPTRWNSIFAMIESSLPCKLAFQQLEIEDSSIEDWPNERDWEDLVIMKDFLEPFNTGM----------------------------------------------------------------------------------------------------------------------------------------------------------------------------------------------------------------------------------------------------------------
148847	GC_00000635	ALL_SPLITS	PST_W053a	6580	54	170	6	0	0.783169541435839	0.679706066471318	0.72777902032431	6580	Chr_5	PF02892.21	BED zinc finger							MAINNRRNSTLNKHNSTSNKRNPTNMATTESNSDETPASTTNSDDPATDIEVINNNTSTPT-TTPPSGSSADTSIVVDVDTKSEAAAKKRKLTSKVWDHFQRVIEGDIVKAICNYCTSTLSATSTSGTNHLRRHADRCFTEHGGVTSDRQTQLNFL----ARPNSVWIFSQDDTRDKLAEMIVRHEYAFNMVEHPGFITFMQTAQPKFMIPGRMTVRNDCVKLYNQLKAIQISKMAKVNHISLTTDLWTSSDLTGYMVVTAHYIDEDFLLNKSIISFRPLLSPHTGQVIADCLSQVLNEWGALNKLAFITLDNASSNNVAVARLQRFISDRSLVSGQPATSPYFHVRCSAHVINLVVKDGLKQVSGPIERLRESVKYIRGSPSRMEGFERALVASNIDPKKKHSSKDVPTRWNATYLMIESSLPLKLAFQQLSMDDDKFEVSPSSLDWEELAAMKDFLKPFYEATLELSGTKYPTMNHTY-------------------------------------------------------------------------------------------------------------------------------------------------------------------------------------------------------------------------------------------------
148848	GC_00000635	ALL_SPLITS	PST_W053b	9701	54	170	6	0	0.783169541435839	0.679706066471318	0.72777902032431	9701	Chr_11	PF02892.21	BED zinc finger							--------------------------MARSSIGNDIEVTGSPAPSQSNTINLTDDDPDSPAPSTPGTSESQEAT------TSKKRKTSERSLTSDVWSHFVKETQDGEVLARCNYCTKTLSGKGTSGTNHLRRHAASCQDKYKALVPSKQGLLTFANTLQPTGNQVWVFSQERSREKLARMIIAHEYAFSIVEHPGFIDFMATTQPLFVMPGRQTVRNDCLKLFNHTKAVEMAKMSKALKISLTTDLWTASDMTGYMVVTGHYIDAKWQLVKVIMSFRPLPPPHTGPAIADRLSQVMIKWKVVDKVCFVTLDNASSNNLAMTRVQRFINDRQH-GPDLATSSHFHVRCLAHVINLVVKDGLKEVGIAVQRLRTAVGYIYGSSSRMDAFDKALSELKMDVTMKHPSKDVPTRWNSIFAMIESSLPCKLAFQQLEIEDSSIEDWPNERDWEDLVIMKDFLEPFNTGM----------------------------------------------------------------------------------------------------------------------------------------------------------------------------------------------------------------------------------------------------------------
148849	GC_00000635	ALL_SPLITS	PST_W053b	2573	54	170	6	0	0.783169541435839	0.679706066471318	0.72777902032431	2573	Chr_2	PF02892.21	BED zinc finger							MAINNRRNSTLNKRNSTSNKRNPTNMATTESNSDETPASTTNSDDPATDIEVINNNTSTPT-TTPPSGSSADTSIVVDVDTKSEAAAKKRKLTSKVWDHFQRVIEGDIVKAICNYCTSTLSATSTSGTNHLRRHADRCFTEHGGVTSDRQTQLNFL----ARPNSVWIFSQDDTRDKLAEMIVRHEYAFNMVEHPGFITFMQTAQPKFMIPGRMTVRNDCVKLYNQLKAIQISKMAKVNHISLTTDLWTSSDLTGYMVVTAHYIDEDFLLNKSIISFRPLLSPHTGQVIADRLSQVLNEWGALNKLAFITLDNASSNNVAVARLQRFISDRSLVSGQPATSPYFHVRCSAHVINLVVKDGLEQVSGPIERLRESVKYIRGSPSRMEGFERALVASNIDPKKKHSSKDVPTRWNATYLMIESSLPLKLAFQQLSMDDDKFEVSPSSLDWEELAAMKDFLKPFYEATLELSGTKYRTMNHTY-------------------------------------------------------------------------------------------------------------------------------------------------------------------------------------------------------------------------------------------------
148850	GC_00000635	ALL_SPLITS	PST_W053b	13052	54	170	6	0	0.783169541435839	0.679706066471318	0.72777902032431	13052	Chr_13									---------------------------------------------------------------------------------------------------------------------------------------------------------------------------------------------------------------------MTLRNDCVKLYNQLKITEMAKIAKAPNISVTTDLWTSSDLTGYMVITAHYICDEFKLHKTIISFRPLLSPHTGQVIANRLGQVLIEWKALNKVAFITLDNASSNNLAVSRLQCFIGD-------------------------------------------------------------------------------------------------------------------------------------------------------------------------------------------------------------------------------------------------------------------------------------------------------------------------------------------------------------------------------------------------------
148851	GC_00000635	ALL_SPLITS	PST_W054a	619	54	170	6	0	0.783169541435839	0.679706066471318	0.72777902032431	619	Chr_1									------------------------MARSSVSNTNNIQVSSSPAPSQSNTINLTNNDPDSPAPSTPDTSESQEAT-----------TSKKQELANGV-------------------------------------------------------------------------------------------------------------------------------------------------------------------------------------------------------------------------------------------------------------------------------------------------------------------------------------------------------------------------------------------------------------------------------------------------------------------------------------------------------------------------------------------------------------------------------------------------------------------------------------------------
148852	GC_00000635	ALL_SPLITS	PST_W054a	11485	54	170	6	0	0.783169541435839	0.679706066471318	0.72777902032431	11485	Chr_10	PF02892.21	BED zinc finger							--------------------------MARSSIGNDIEVTGSPAPSQSNTINLTDNDPDSPAPSTPGTSESQEAT------TSKKRKTSERSLTSDVWSHFVKETQDGEVLARCNYCTKTLSGKGTSGTNHLRRHAASCQDKYKALVPSKQGLLTFANTLQPTGNQVWVFSQERSREKLARMIIAHEYAFSIVEHPGFIDFMATTQPLFVMPGRQTVRNDCLKLFNHTKAVEMAKMSKALKISLTTDLWTASDMTGYMVVTGHYIDAKWQLVKVIMSFRPLPPPHTGPAIADRLSQVMIEWKVVDKVCFVTLDNASSNNLAMTRVQRFINDRQH-GPDLATSSHFHVRCLAHVINLVVKDGLKEVGIAVQRLRTAVGYIYGSSSRMDAFDKALSELKMDVTMKHPSKDVPTRWNSIFAMIESSLPCKLAFQQLEIEDSSIEDWPNERDWEDLVIMKDFLEPFNTGM----------------------------------------------------------------------------------------------------------------------------------------------------------------------------------------------------------------------------------------------------------------
148853	GC_00000635	ALL_SPLITS	PST_W054a	3356	54	170	6	0	0.783169541435839	0.679706066471318	0.72777902032431	3356	Chr_3	PF02892.21	BED zinc finger							MAINNRRNSTLNKHNSTSNKRNPTNMATTESNSDETPASTTNSDDPATDIEVINNNTSTPT-TTPPSGSSADTSIVVDVDTKSEAAAKKRKLTSKVWDHFQRVIEGDIVKAICNYCTSTLSATSTSGTNHLRRHADRCFTEHGGVTSDRQTQLNFL----ARPNSVWIFSQDDTRDKLAEMIVRHEYAFNMVEHPGFITFMQTAQPKFMIPGRMTVRNDCVKLYNQLKAIQISKMAKVNHISLTTDLWTSSDLTGYMVVTAHYIDEDFLLNKSIISFRPLLSPHTGQVIADCLSQVLNEWGALNKLAFITLDNASSNNVAVARLQRFISDRSLVSGQPATSPYFHVRCSAHVINLVVKDGLKQVSGPIERLRESVKYIRGSPSRMEGFERALVASNIDPKKKHSSKDVPTRWNATYLMIESSLPLKLAFQQLSMDDDKFEVSPSSLDWEELAAMKDFLKPFYEATLELSGTKYPTMNHTY-------------------------------------------------------------------------------------------------------------------------------------------------------------------------------------------------------------------------------------------------
148854	GC_00000635	ALL_SPLITS	PST_W054b	9500	54	170	6	0	0.783169541435839	0.679706066471318	0.72777902032431	9500	Chr_10	PF02892.21	BED zinc finger							--------------------------MARSSIGNDIEVTGSPAPSQSNTINLTDDDPDSPAPSTPGTSESQEAT------TSKKRKTSERSLTSDVWSHFVKETQDGEVLARCNYCTKTLSGKGTSGTNHLRRHAASCQDKYKALVPSKQGLLTFANTLQPTGNQVWVFSQERSREKLARMIIAHEYAFSIVEHPGFIDFMATTQPLFVMPGRQTVRNDCLKLFNHTKAVEMAKMSKALKISLTTDLWTASDMTGYMVVTGHYIDAKWQLVKVIMSFRPLPPPHTGPAIADRLSQVMIKWKVVDKVCFVTLDNASSNNLAMTRVQRFINDRQH-GPDLATSSHFHVRCLAHVINLVVKDGLKEVGIAVQRLRTAVGYIYGSSSRMDAFDKALSELKMDVTMKHPSKDVPTRWNSIFAMIESSLPCKLAFQQLEIEDSSIEDWPNERDWEDLVIMKDFLEPFNTGM----------------------------------------------------------------------------------------------------------------------------------------------------------------------------------------------------------------------------------------------------------------
148855	GC_00000635	ALL_SPLITS	PST_W054b	14742	54	170	6	0	0.783169541435839	0.679706066471318	0.72777902032431	14742	Chr_3	PF02892.21	BED zinc finger							MAINNRRNSTLNKRNSTSNKRNPTNMATTESNSDETPASTTNSDDPATDIEVINNNTSTPT-TTPPSGSSADTSIVVDVDTKSEAAAKKRKLTSKVWDHFQRVIEGDIVKAICNYCTSTLSATSTSGTNHLRRHADRCFTEHGGVTSDRQTQLNFL----ARPNSVWIFSQDDTRDKLAEMIVRHEYAFNMVEHPGFITFMQTAQPKFMIPGRMTVRNDCVKLYNQLKAIQISKMAKVNHISLTTDLWTSSDLTGYMVVTAHYIDEDFLLNKSIISFRPLLSPHTGQVIADRLSQVLNEWGALNKLAFITLDNASSNNVAVARLQRFISDRSLVSGQPATSPYFHVRCSAHVINLVVKDGLEQVSGPIERLRESVKYIRGSPSRMEGFERALVASNIDPKKKHSSKDVPTRWNATYLMIESSLPLKLAFQQLSMDDDKFEVSPSSLDWEELAAMKDFLKPFYEATLELSGTKYRTMNHTY-------------------------------------------------------------------------------------------------------------------------------------------------------------------------------------------------------------------------------------------------
148856	GC_00000635	ALL_SPLITS	PST_W057a	612	54	170	6	0	0.783169541435839	0.679706066471318	0.72777902032431	612	Chr_3									------------------------MARSSVSNTNNIQVSSSPAPSQSNTINLTNNDPDSPAPSTPDTSESQEAT-----------TSKKQELANGV-------------------------------------------------------------------------------------------------------------------------------------------------------------------------------------------------------------------------------------------------------------------------------------------------------------------------------------------------------------------------------------------------------------------------------------------------------------------------------------------------------------------------------------------------------------------------------------------------------------------------------------------------
148857	GC_00000635	ALL_SPLITS	PST_W057a	3825	54	170	6	0	0.783169541435839	0.679706066471318	0.72777902032431	3825	Chr_5	PF02892.21	BED zinc finger							MAINNRRNSTLNKHNSTSNKRNPTNMATTESNSDETPASTTNSDDPATDIEVINNNTSTPT-TTPPSGSSADTSIVVDVDTKSEAAAKKRKLTSKVWDHFQRVIEGDIVKAICNYCTSTLSATSTSGTNHLRRHADRCFTEHGGVTSDRQTQLNFL----ARPNSVWIFSQDDTRDKLAEMIVRHEYAFNMVEHPGFITFMQTAQPKFMIPGRMTVRNDCVKLYNQLKAIQISKMAKVNHISLTTDLWTSSDLTGYMVVTAHYIDEDFLLNKSIISFRPLLSPHTGQVIADCLSQVLNEWGALNKLAFITLDNASSNNVAVARLQRFISDRSLVSGQPATSPYFHVRCSAHVINLVVKDGLKQVSGPIERLRESVKYIRGSPSRMEGFERALVASNIDPKKKHSSKDVPTRWNATYLMIESSLPLKLAFQQLSMDDDKFEVSPSSLDWEELAAMKDFLKPFYEATLELSGTKYPTMNHTY-------------------------------------------------------------------------------------------------------------------------------------------------------------------------------------------------------------------------------------------------
148858	GC_00000635	ALL_SPLITS	PST_W057b	11053	54	170	6	0	0.783169541435839	0.679706066471318	0.72777902032431	11053	Chr_1									------------------------MARSSVSNTNNIQVSSSPAPSQSNTINLTNNDPDSPAPSTPDTSESQEAT-----------TSKKQELANGV-------------------------------------------------------------------------------------------------------------------------------------------------------------------------------------------------------------------------------------------------------------------------------------------------------------------------------------------------------------------------------------------------------------------------------------------------------------------------------------------------------------------------------------------------------------------------------------------------------------------------------------------------
148859	GC_00000635	ALL_SPLITS	PST_W057b	8599	54	170	6	0	0.783169541435839	0.679706066471318	0.72777902032431	8599	Chr_11	PF02892.21	BED zinc finger							--------------------------MARSSIGNDIEVTGSPAPSQSNTINLTDNDPDSPAPSTPGTSESQEAT------TSKKRKTSERSLTSDVWSHFVKETQDGEVLARCNYCTKTLSGKGTSGTNHLRRHAASCQDKYKALVPSKQGLLTFANTLQPTGNQVWVFSQERSREKLARMIIAHEYAFSIVEHPGFIDFMATTQPLFVMPGRQTVRNDCLKLFNHTKAVEMAKMSKALKISLTTDLWTASDMTGYMVVTGHYIDAKWQLVKVIMSFRPLPPPHTGPAIADRLSQVMIEWKVVDKVCFVTLDNASSNNLAMTRVQRFINDRQH-GPDLATSSHFHVRCLAHVINLVVKDGLKEVGIAVQRLRTAVGYIYGSSSRMDAFDKALSELKMDVTMKHPSKDVPTRWNSIFAMIESSLPCKLAFQQLEIEDSSIEDWPNERDWEDLVIMKDFLEPFNTGM----------------------------------------------------------------------------------------------------------------------------------------------------------------------------------------------------------------------------------------------------------------
148860	GC_00000635	ALL_SPLITS	PST_W057b	14694	54	170	6	0	0.783169541435839	0.679706066471318	0.72777902032431	14694	Chr_2	PF02892.21	BED zinc finger							MAINNRRNSTLNKRNSTSNKRNPTNMATTESNSDETPASTTNSDDPATDIEVINNNTSTPT-TTPPSGSSADTSIVVDVDTKSEAAAKKRKLTSKVWDHFQRVIEGDIVKAICNYCTSTLSATSTSGTNHLRRHADRCFTEHGGVTSDRQTQLNFL----ARPNSVWIFSQDDTRDKLAEMIVRHEYAFNMVEHPGFITFMQTAQPKFMIPGRMTVRNDCVKLYNQLKAIQISKMAKVNHISLTTDLWTSSDLTGYMVVTAHYIDEDFLLNKSIISFRPLLSPHTGQVIADRLSQVLNEWGALNKLAFITLDNASSNNVAVARLQRFISDRSLVSGQPATSPYFHVRCSAHVINLVVKDGLEQVSGPIERLRESVKYIRGSPSRMEGFERALVASNIDPKKKHSSKDVPTRWNATYLMIESSLPLKLAFQQLSMDDDKFEVSPSSLDWEELAAMKDFLKPFYEATLELSGTKYRTMNHTY-------------------------------------------------------------------------------------------------------------------------------------------------------------------------------------------------------------------------------------------------
148861	GC_00000635	ALL_SPLITS	PST_W088a	604	54	170	6	0	0.783169541435839	0.679706066471318	0.72777902032431	604	Chr_3									------------------------MARSSVSNTNNIQVSSSPAPSQSNTINLTNNDPDSPAPSTPDTSESQEAT-----------TSKKQELANGV-------------------------------------------------------------------------------------------------------------------------------------------------------------------------------------------------------------------------------------------------------------------------------------------------------------------------------------------------------------------------------------------------------------------------------------------------------------------------------------------------------------------------------------------------------------------------------------------------------------------------------------------------
148862	GC_00000635	ALL_SPLITS	PST_W088a	11089	54	170	6	0	0.783169541435839	0.679706066471318	0.72777902032431	11089	Chr_11	PF02892.21	BED zinc finger							--------------------------MARSSIGNDIEVTGSPAPSQSNTINLTDNDPDSPAPSTPGTSESQEAT------TSKKRKTSERSLTSDVWSHFVKETQDGEVLARCNYCTKTLSGKGTSGTNHLRRHAASCQDKYKALVPSKQGLLTFANTLQPTGNQVWVFSQERSREKLARMIIAHEYAFSIVEHPGFIDFMATTQPLFVMPGRQTVRNDCLKLFNHTKAVEMAKMSKALKISLTTDLWTASDMTGYMVVTGHYIDAKWQLVKVIMSFRPLPPPHTGPAIADRLSQVMIEWKVVDKVCFVTLDNASSNNLAMTRVQRFINDRQH-GPDLATSSHFHVRCLAHVINLVVKDGLKEVGIAVQRLRTAVGYIYGSSSRMDAFDKALSELKMDVTMKHPSKDVPTRWNSIFAMIESSLPCKLAFQQLEIEDSSIEDWPNERDWEDLVIMKDFLEPFNTGM----------------------------------------------------------------------------------------------------------------------------------------------------------------------------------------------------------------------------------------------------------------
148863	GC_00000635	ALL_SPLITS	PST_W088a	2600	54	170	6	0	0.783169541435839	0.679706066471318	0.72777902032431	2600	Chr_5	PF02892.21	BED zinc finger							MAINNRRNSTLNKHNSTSNKRNPTNMATTESNSDETPASTTNSDDPATDIEVINNNTSTPT-TTPPSGSSADTSIVVDVDTKSEAAAKKRKLTSKVWDHFQRVIEGDIVKAICNYCTSTLSATSTSGTNHLRRHADRCFTEHGGVTSDRQTQLNFL----ARPNSVWIFSQDDTRDKLAEMIVRHEYAFNMVEHPGFITFMQTAQPKFMIPGRMTVRNDCVKLYNQLKAIQISKMAKVNHISLTTDLWTSSDLTGYMVVTAHYIDEDFLLNKSIISFRPLLSPHTGQVIADCLSQVLNEWGALNKLAFITLDNASSNNVAVARLQRFISDRSLVSGQPATSPYFHVRCSAHVINLVVKDGLKQVSGPIERLRESVKYIRGSPSRMEGFERALVASNIDPKKKHSSKDVPTRWNATYLMIESSLPLKLAFQQLSMDDDKFEVSPSSLDWEELAAMKDFLKPFYEATLELSGTKYPTMNHTY-------------------------------------------------------------------------------------------------------------------------------------------------------------------------------------------------------------------------------------------------
148864	GC_00000635	ALL_SPLITS	PST_W088b	8909	54	170	6	0	0.783169541435839	0.679706066471318	0.72777902032431	8909	Chr_11	PF02892.21	BED zinc finger							--------------------------MARSSIGNDIEVTGSPAPSQSNTINLTDDDPDSPAPSTPGTSESQEAT------TSKKRKTSERSLTSDVWSHFVKETQDGEVLARCNYCTKTLSGKGTSGTNHLRRHAASCQDKYKALVPSKQGLLTFANTLQPTGNQVWVFSQERSREKLARMIIAHEYAFSIVEHPGFIDFMATTQPLFVMPGRQTVRNDCLKLFNHTKAVEMAKMSKALKISLTTDLWTASDMTGYMVVTGHYIDAKWQLVKVIMSFRPLPPPHTGPAIADRLSQVMIKWKVVDKVCFVTLDNASSNNLAMTRVQRFINDRQH-GPDLATSSHFHVRCLAHVINLVVKDGLKEVGIAVQRLRTAVGYIYGSSSRMDAFDKALSELKMDVTMKHPSKDVPTRWNSIFAMIESSLPCKLAFQQLEIEDSSIEDWPNERDWEDLVIMKDFLEPFNTGM----------------------------------------------------------------------------------------------------------------------------------------------------------------------------------------------------------------------------------------------------------------
148865	GC_00000635	ALL_SPLITS	PST_W088b	11699	54	170	6	0	0.783169541435839	0.679706066471318	0.72777902032431	11699	Chr_2	PF02892.21	BED zinc finger							MAINNRRNSTLNKRNSTSNKRNPTNMATTESNSDETPASTTNSDDPATDIEVINNNTSTPT-TTPPSGSSADTSIVVDVDTKSEAAAKKRKLTSKVWDHFQRVIEGDIVKAICNYCTSTLSATSTSGTNHLRRHADRCFTEHGGVTSDRQTQLNFL----ARPNSVWIFSQDDTRDKLAEMIVRHEYAFNMVEHPGFITFMQTAQPKFMIPGRMTVRNDCVKLYNQLKAIQISKMAKVNHISLTTDLWTSSDLTGYMVVTAHYIDEDFLLNKSIISFRPLLSPHTGQVIADRLSQVLNEWGALNKLAFITLDNASSNNVAVARLQRFISDRSLVSGQPATSPYFHVRCSAHVINLVVKDGLEQVSGPIERLRESVKYIRGSPSRMEGFERALVASNIDPKKKHSSKDVPTRWNATYLMIESSLPLKLAFQQLSMDDDKFEVSPSSLDWEELAAMKDFLKPFYEATLELSGTKYRTMNHTY-------------------------------------------------------------------------------------------------------------------------------------------------------------------------------------------------------------------------------------------------
148866	GC_00000635	ALL_SPLITS	PST_W088b	14030	54	170	6	0	0.783169541435839	0.679706066471318	0.72777902032431	14030	Chr_13									---------------------------------------------------------------------------------------------------------------------------------------------------------------------------------------------------------------------MTLRNDCVKLYNQLKITEMAKIAKAPNISVTTDLWTSSDLTGYMVITAHYICDEFKLHKTIISFRPLLSPHTGQVIANRLGQVLIEWKALNKVAFITLDNASSNNLAVSRLQCFIGD-------------------------------------------------------------------------------------------------------------------------------------------------------------------------------------------------------------------------------------------------------------------------------------------------------------------------------------------------------------------------------------------------------
148867	GC_00000635	ALL_SPLITS	PST_Yr1646a	643	54	170	6	0	0.783169541435839	0.679706066471318	0.72777902032431	643	Chr_3									------------------------MARSSVSNTNNIQVSSSPAPSQSNTINLTNNDPDSPAPSTPDTSESQEAT-----------TSKKQELANGV-------------------------------------------------------------------------------------------------------------------------------------------------------------------------------------------------------------------------------------------------------------------------------------------------------------------------------------------------------------------------------------------------------------------------------------------------------------------------------------------------------------------------------------------------------------------------------------------------------------------------------------------------
148868	GC_00000635	ALL_SPLITS	PST_Yr1646a	8655	54	170	6	0	0.783169541435839	0.679706066471318	0.72777902032431	8655	Chr_11	PF02892.21	BED zinc finger							--------------------------MARSSIGNDIEVTGSPAPSQSNTINLTDNDPDSPAPSTPGTSESQEAT------TSKKRKTSERSLTSDVWSHFVKETQDGEVLARCNYCTKTLSGKGTSGTNHLRRHAASCQDKYKALVPSKQGLLTFANTLQPTGNQVWVFSQERSREKLARMIIAHEYAFSIVEHPGFIDFMATTQPLFVMPGRQTVRNDCLKLFNHTKAVEMAKMSKALKISLTTDLWTASDMTGYMVVTGHYIDAKWQLVKVIMSFRPLPPPHTGPAIADRLSQVMIEWKVVDKVCFVTLDNASSNNLAMTRVQRFINDRQH-GPDLATSSHFHVRCLAHVINLVVKDGLKEVGIAVQRLRTAVGYIYGSSSRMDAFDKALSELKMDVTMKHPSKDVPTRWNSIFAMIESSLPCKLAFQQLEIEDSSIEDWPNERDWEDLVIMKDFLEPFNTGM----------------------------------------------------------------------------------------------------------------------------------------------------------------------------------------------------------------------------------------------------------------
148869	GC_00000635	ALL_SPLITS	PST_Yr1646a	3803	54	170	6	0	0.783169541435839	0.679706066471318	0.72777902032431	3803	Chr_5	PF02892.21	BED zinc finger							MAINNRRNSTLNKHNSTSNKRNPTNMATTESNSDETPASTTNSDDPATDIEVINNNTSTPT-TTPPSGSSADTSIVVDVDTKSEAAAKKRKLTSKVWDHFQRVIEGDIVKAICNYCTSTLSATSTSGTNHLRRHADRCFTEHGGVTSDRQTQLNFL----ARPNSVWIFSQDDTRDKLAEMIVRHEYAFNMVEHPGFITFMQTAQPKFMIPGRMTVRNDCVKLYNQLKAIQISKMAKVNHISLTTDLWTSSDLTGYMVVTAHYIDEDFLLNKSIISFRPLLSPHTGQVIADCLSQVLNEWGALNKLAFITLDNASSNNVAVARLQRFISDRSLVSGQPATSPYFHVRCSAHVINLVVKDGLKQVSGPIERLRESVKYIRGSPSRMEGFERALVASNIDPKKKHSSKDVPTRWNATYLMIESSLPLKLAFQQLSMDDDKFEVSPSSLDWEELAAMKDFLKPFYEATLELSGTKYPTMNHTY-------------------------------------------------------------------------------------------------------------------------------------------------------------------------------------------------------------------------------------------------
148870	GC_00000635	ALL_SPLITS	PST_Yr1646b	11010	54	170	6	0	0.783169541435839	0.679706066471318	0.72777902032431	11010	Chr_11	PF02892.21	BED zinc finger							--------------------------MARSSIGNDIEVTGSPAPSQSNTINLTDDDPDSPAPSTPGTSESQEAT------TSKKRKTSERSLTSDVWSHFVKETQDGEVLARCNYCTKTLSGKGTSGTNHLRRHAASCQDKYKALVPSKQGLLTFANTLQPTGNQVWVFSQERSREKLARMIIAHEYAFSIVEHPGFIDFMATTQPLFVMPGRQTVRNDCLKLFNHTKAVEMAKMSKALKISLTTDLWTASDMTGYMVVTGHYIDAKWQLVKVIMSFRPLPPPHTGPAIADRLSQVMIKWKVVDKVCFVTLDNASSNNLAMTRVQRFINDRQH-GPDLATSSHFHVRCLAHVINLVVKDGLKEVGIAVQRLRTAVGYIYGSSSRMDAFDKALSELKMDVTMKHPSKDVPTRWNSIFAMIESSLPCKLAFQQLEIEDSSIEDWPNERDWEDLVIMKDFLEPFNTGM----------------------------------------------------------------------------------------------------------------------------------------------------------------------------------------------------------------------------------------------------------------
148871	GC_00000635	ALL_SPLITS	PST_Yr1646b	2542	54	170	6	0	0.783169541435839	0.679706066471318	0.72777902032431	2542	Chr_2	PF02892.21	BED zinc finger							MAINNRRNSTLNKRNSTSNKRNPTNMATTESNSDETPASTTNSDDPATDIEVINNNTSTPT-TTPPSGSSADTSIVVDVDTKSEAAAKKRKLTSKVWDHFQRVIEGDIVKAICNYCTSTLSATSTSGTNHLRRHADRCFTEHGGVTSDRQTQLNFL----ARPNSVWIFSQDDTRDKLAEMIVRHEYAFNMVEHPGFITFMQTAQPKFMIPGRMTVRNDCVKLYNQLKAIQISKMAKVNHISLTTDLWTSSDLTGYMVVTAHYIDEDFLLNKSIISFRPLLSPHTGQVIADRLSQVLNEWGALNKLAFITLDNASSNNVAVARLQRFISDRSLVSGQPATSPYFHVRCSAHVINLVVKDGLEQVSGPIERLRESVKYIRGSPSRMEGFERALVASNIDPKKKHSSKDVPTRWNATYLMIESSLPLKLAFQQLSMDDDKFEVSPSSLDWEELAAMKDFLKPFYEATLELSGTKYRTMNHTY-------------------------------------------------------------------------------------------------------------------------------------------------------------------------------------------------------------------------------------------------
148872	GC_00000635	ALL_SPLITS	PST_Yr1706a	603	54	170	6	0	0.783169541435839	0.679706066471318	0.72777902032431	603	Chr_3									------------------------MARSSVSNTNNIQVSSSPAPSQSNTINLTNNDPDSPAPSTPDTSESQEAT-----------TSKKQELANGV-------------------------------------------------------------------------------------------------------------------------------------------------------------------------------------------------------------------------------------------------------------------------------------------------------------------------------------------------------------------------------------------------------------------------------------------------------------------------------------------------------------------------------------------------------------------------------------------------------------------------------------------------
148873	GC_00000635	ALL_SPLITS	PST_Yr1706a	4217	54	170	6	0	0.783169541435839	0.679706066471318	0.72777902032431	4217	Chr_3									------------------------MARSSVSNTNNIQVSSSPAPSQSNTINLTNNDPDSPAPSTPDTSESQEAT-----------TSKKQELANGV-------------------------------------------------------------------------------------------------------------------------------------------------------------------------------------------------------------------------------------------------------------------------------------------------------------------------------------------------------------------------------------------------------------------------------------------------------------------------------------------------------------------------------------------------------------------------------------------------------------------------------------------------
148874	GC_00000635	ALL_SPLITS	PST_Yr1706a	9277	54	170	6	0	0.783169541435839	0.679706066471318	0.72777902032431	9277	Chr_11	PF02892.21	BED zinc finger							--------------------------MARSSIGNDIEVTGSPAPSQSNTINLTDNDPDSPAPSTPGTSESQEAT------TSKKRKTSERSLTSDVWSHFVKETQDGEVLARCNYCTKTLSGKGTSGTNHLRRHAASCQDKYKALVPSKQGLLTFANTLQPTGNQVWVFSQERSREKLARMIIAHEYAFSIVEHPGFIDFMATTQPLFVMPGRQTVRNDCLKLFNHTKAVEMAKMSKALKISLTTDLWTASDMTGYMVVTGHYIDAKWQLVKVIMSFRPLPPPHTGPAIADRLSQVMIEWKVVDKVCFVTLDNASSNNLAMTRVQRFINDRQH-GPDLATSSHFHVRCLAHVINLVVKDGLKEVGIAVQRLRTAVGYIYGSSSRMDAFDKALSELKMDVTMKHPSKDVPTRWNSIFAMIESSLPCKLAFQQLEIEDSSIEDWPNERDWEDLVIMKDFLEPFNTGM----------------------------------------------------------------------------------------------------------------------------------------------------------------------------------------------------------------------------------------------------------------
148875	GC_00000635	ALL_SPLITS	PST_Yr1706a	5017	54	170	6	0	0.783169541435839	0.679706066471318	0.72777902032431	5017	Chr_5	PF02892.21	BED zinc finger							MAINNRRNSTLNKHNSTSNKRNPTNMATTESNSDETPASTTNSDDPATDIEVINNNTSTPT-TTPPSGSSADTSIVVDVDTKSEAAAKKRKLTSKVWDHFQRVIEGDIVKAICNYCTSTLSATSTSGTNHLRRHADRCFTEHGGVTSDRQTQLNFL----ARPNSVWIFSQDDTRDKLAEMIVRHEYAFNMVEHPGFITFMQTAQPKFMIPGRMTVRNDCVKLYNQLKAIQISKMAKVNHISLTTDLWTSSDLTGYMVVTAHYIDEDFLLNKSIISFRPLLSPHTGQVIADCLSQVLNEWGALNKLAFITLDNASSNNVAVARLQRFISDRSLVSGQPATSPYFHVRCSAHVINLVVKDGLKQVSGPIERLRESVKYIRGSPSRMEGFERALVASNIDPKKKHSSKDVPTRWNATYLMIESSLPLKLAFQQLSMDDDKFEVSPSSLDWEELAAMKDFLKPFYEATLELSGTKYPTMNHTY-------------------------------------------------------------------------------------------------------------------------------------------------------------------------------------------------------------------------------------------------
148876	GC_00000635	ALL_SPLITS	PST_Yr1706b	8969	54	170	6	0	0.783169541435839	0.679706066471318	0.72777902032431	8969	Chr_11	PF02892.21	BED zinc finger							--------------------------MARSSIGNDIEVTGSPAPSQSNTINLTDDDPDSPAPSTPGTSESQEAT------TSKKRKTSERSLTSDVWSHFVKETQDGEVLARCNYCTKTLSGKGTSGTNHLRRHAASCQDKYKALVPSKQGLLTFANTLQPTGNQVWVFSQERSREKLARMIIAHEYAFSIVEHPGFIDFMATTQPLFVMPGRQTVRNDCLKLFNHTKAVEMAKMSKALKISLTTDLWTASDMTGYMVVTGHYIDAKWQLVKVIMSFRPLPPPHTGPAIADRLSQVMIKWKVVDKVCFVTLDNASSNNLAMTRVQRFINDRQH-GPDLATSSHFHVRCLAHVINLVVKDGLKEVGIAVQRLRTAVGYIYGSSSRMDAFDKALSELKMDVTMKHPSKDVPTRWNSIFAMIESSLPCKLAFQQLEIEDSSIEDWPNERDWEDLVIMKDFLEPFNTGM----------------------------------------------------------------------------------------------------------------------------------------------------------------------------------------------------------------------------------------------------------------
148877	GC_00000635	ALL_SPLITS	PST_Yr1706b	2464	54	170	6	0	0.783169541435839	0.679706066471318	0.72777902032431	2464	Chr_2	PF02892.21	BED zinc finger							MAINNRRNSTLNKRNSTSNKRNPTNMATTESNSDETPASTTNSDDPATDIEVINNNTSTPT-TTPPSGSSADTSIVVDVDTKSEAAAKKRKLTSKVWDHFQRVIEGDIVKAICNYCTSTLSATSTSGTNHLRRHADRCFTEHGGVTSDRQTQLNFL----ARPNSVWIFSQDDTRDKLAEMIVRHEYAFNMVEHPGFITFMQTAQPKFMIPGRMTVRNDCVKLYNQLKAIQISKMAKVNHISLTTDLWTSSDLTGYMVVTAHYIDEDFLLNKSIISFRPLLSPHTGQVIADRLSQVLNEWGALNKLAFITLDNASSNNVAVARLQRFISDRSLVSGQPATSPYFHVRCSAHVINLVVKDGLEQVSGPIERLRESVKYIRGSPSRMEGFERALVASNIDPKKKHSSKDVPTRWNATYLMIESSLPLKLAFQQLSMDDDKFEVSPSSLDWEELAAMKDFLKPFYEATLELSGTKYRTMNHTY-------------------------------------------------------------------------------------------------------------------------------------------------------------------------------------------------------------------------------------------------
148878	GC_00000635	ALL_SPLITS	PST_Yr1706b	13178	54	170	6	0	0.783169541435839	0.679706066471318	0.72777902032431	13178	Chr_13									---------------------------------------------------------------------------------------------------------------------------------------------------------------------------------------------------------------------MTLRNDCVKLYNQLKITEMAKIAKAPNISVTTDLWTSSDLTGYMVITAHYICDEFKLHKTIISFRPLLSPHTGQVIANRLGQVLIEWKALNKVAFITLDNASSNNLAVSRLQCFIGD-------------------------------------------------------------------------------------------------------------------------------------------------------------------------------------------------------------------------------------------------------------------------------------------------------------------------------------------------------------------------------------------------------
148879	GC_00000635	ALL_SPLITS	PST_Yr1716a	606	54	170	6	0	0.783169541435839	0.679706066471318	0.72777902032431	606	Chr_3									------------------------MARSSVSNTNNIQVSSSPAPSQSNTINLTNNDPDSPAPSTPDTSESQEAT-----------TSKKQELANGV-------------------------------------------------------------------------------------------------------------------------------------------------------------------------------------------------------------------------------------------------------------------------------------------------------------------------------------------------------------------------------------------------------------------------------------------------------------------------------------------------------------------------------------------------------------------------------------------------------------------------------------------------
148880	GC_00000635	ALL_SPLITS	PST_Yr1716a	6674	54	170	6	0	0.783169541435839	0.679706066471318	0.72777902032431	6674	Chr_11	PF02892.21	BED zinc finger							--------------------------MARSSIGNDIEVTGSPAPSQSNTINLTDNDPDSPAPSTPGTSESQEAT------TSKKRKTSERSLTSDVWSHFVKETQDGEVLARCNYCTKTLSGKGTSGTNHLRRHAASCQDKYKALVPSKQGLLTFANTLQPTGNQVWVFSQERSREKLARMIIAHEYAFSIVEHPGFIDFMATTQPLFVMPGRQTVRNDCLKLFNHTKAVEMAKMSKALKISLTTDLWTASDMTGYMVVTGHYIDAKWQLVKVIMSFRPLPPPHTGPAIADRLSQVMIEWKVVDKVCFVTLDNASSNNLAMTRVQRFINDRQH-GPDLATSSHFHVRCLAHVINLVVKDGLKEVGIAVQRLRTAVGYIYGSSSRMDAFDKALSELKMDVTMKHPSKDVPTRWNSIFAMIESSLPCKLAFQQLEIEDSSIEDWPNERDWEDLVIMKDFLEPFNTGM----------------------------------------------------------------------------------------------------------------------------------------------------------------------------------------------------------------------------------------------------------------
148881	GC_00000635	ALL_SPLITS	PST_Yr1716a	2630	54	170	6	0	0.783169541435839	0.679706066471318	0.72777902032431	2630	Chr_5	PF02892.21	BED zinc finger							MAINNRRNSTLNKHNSTSNKRNPTNMATTESNSDETPASTTNSDDPATDIEVINNNTSTPT-TTPPSGSSADTSIVVDVDTKSEAAAKKRKLTSKVWDHFQRVIEGDIVKAICNYCTSTLSATSTSGTNHLRRHADRCFTEHGGVTSDRQTQLNFL----ARPNSVWIFSQDDTRDKLAEMIVRHEYAFNMVEHPGFITFMQTAQPKFMIPGRMTVRNDCVKLYNQLKAIQISKMAKVNHISLTTDLWTSSDLTGYMVVTAHYIDEDFLLNKSIISFRPLLSPHTGQVIADCLSQVLNEWGALNKLAFITLDNASSNNVAVARLQRFISDRSLVSGQPATSPYFHVRCSAHVINLVVKDGLKQVSGPIERLRESVKYIRGSPSRMEGFERALVASNIDPKKKHSSKDVPTRWNATYLMIESSLPLKLAFQQLSMDDDKFEVSPSSLDWEELAAMKDFLKPFYEATLELSGTKYPTMNHTY-------------------------------------------------------------------------------------------------------------------------------------------------------------------------------------------------------------------------------------------------
148882	GC_00000635	ALL_SPLITS	PST_Yr1716a	14280	54	170	6	0	0.783169541435839	0.679706066471318	0.72777902032431	14280	Chr_13									---------------------------------------------------------------------------------------------------------------------------------------------------------------------------------------------------------------------MTLRNDCVKLYNQLKITEMAKIAKAPNISVTTDLWTSSDLTGYMVITAHYICDEFKLHKTIISFRPLLSPHTGQVIANRLGQVLIEWKALNKVAFITLDNASSNNLAVSRLQCFIGD-------------------------------------------------------------------------------------------------------------------------------------------------------------------------------------------------------------------------------------------------------------------------------------------------------------------------------------------------------------------------------------------------------
148883	GC_00000635	ALL_SPLITS	PST_Yr1716b	10860	54	170	6	0	0.783169541435839	0.679706066471318	0.72777902032431	10860	Chr_1									------------------------MARSSVSNTNNIQVSSSPAPSQSNTINLTNNDPDSPAPSTPDTSESQEAT-----------TSKKQELANGV-------------------------------------------------------------------------------------------------------------------------------------------------------------------------------------------------------------------------------------------------------------------------------------------------------------------------------------------------------------------------------------------------------------------------------------------------------------------------------------------------------------------------------------------------------------------------------------------------------------------------------------------------
148884	GC_00000635	ALL_SPLITS	PST_Yr1716b	8815	54	170	6	0	0.783169541435839	0.679706066471318	0.72777902032431	8815	Chr_11	PF02892.21	BED zinc finger							--------------------------MARSSIGNDIEVTGSPAPSQSNTINLTDDDPDSPAPSTPGTSESQEAT------TSKKRKTSERSLTSDVWSHFVKETQDGEVLARCNYCTKTLSGKGTSGTNHLRRHAASCQDKYKALVPSKQGLLTFANTLQPTGNQVWVFSQERSREKLARMIIAHEYAFSIVEHPGFIDFMATTQPLFVMPGRQTVRNDCLKLFNHTKAVEMAKMSKALKISLTTDLWTASDMTGYMVVTGHYIDAKWQLVKVIMSFRPLPPPHTGPAIADRLSQVMIKWKVVDKVCFVTLDNASSNNLAMTRVQRFINDRQH-GPDLATSSHFHVRCLAHVINLVVKDGLKEVGIAVQRLRTAVGYIYGSSSRMDAFDKALSELKMDVTMKHPSKDVPTRWNSIFAMIESSLPCKLAFQQLEIEDSSIEDWPNERDWEDLVIMKDFLEPFNTGM----------------------------------------------------------------------------------------------------------------------------------------------------------------------------------------------------------------------------------------------------------------
148885	GC_00000635	ALL_SPLITS	PST_Yr1716b	2502	54	170	6	0	0.783169541435839	0.679706066471318	0.72777902032431	2502	Chr_2	PF02892.21	BED zinc finger							MAINNRRNSTLNKRNSTSNKRNPTNMATTESNSDETPASTTNSDDPATDIEVINNNTSTPT-TTPPSGSSADTSIVVDVDTKSEAAAKKRKLTSKVWDHFQRVIEGDIVKAICNYCTSTLSATSTSGTNHLRRHADRCFTEHGGVTSDRQTQLNFL----ARPNSVWIFSQDDTRDKLAEMIVRHEYAFNMVEHPGFITFMQTAQPKFMIPGRMTVRNDCVKLYNQLKAIQISKMAKVNHISLTTDLWTSSDLTGYMVVTAHYIDEDFLLNKSIISFRPLLSPHTGQVIADRLSQVLNEWGALNKLAFITLDNASSNNVAVARLQRFISDRSLVSGQPATSPYFHVRCSAHVINLVVKDGLEQVSGPIERLRESVKYIRGSPSRMEGFERALVASNIDPKKKHSSKDVPTRWNATYLMIESSLPLKLAFQQLSMDDDKFEVSPSSLDWEELAAMKDFLKPFYEATLELSGTKYRTMNHTY-------------------------------------------------------------------------------------------------------------------------------------------------------------------------------------------------------------------------------------------------
148886	GC_00000635	ALL_SPLITS	PST_Yr2011a	638	54	170	6	0	0.783169541435839	0.679706066471318	0.72777902032431	638	Chr_3									------------------------MARSSVSNTNNIQVSSSPAPSQSNTINLTNNDPDSPAPSTPDTSESQEAT-----------TSKKQELANGV-------------------------------------------------------------------------------------------------------------------------------------------------------------------------------------------------------------------------------------------------------------------------------------------------------------------------------------------------------------------------------------------------------------------------------------------------------------------------------------------------------------------------------------------------------------------------------------------------------------------------------------------------
148887	GC_00000635	ALL_SPLITS	PST_Yr2011a	9575	54	170	6	0	0.783169541435839	0.679706066471318	0.72777902032431	9575	Chr_11	PF02892.21	BED zinc finger							--------------------------MARSSIGNDIEVTGSPAPSQSNTINLTDNDPDSPAPSTPGTSESQEAT------TSKKRKTSERSLTSDVWSHFVKETQDGEVLARCNYCTKTLSGKGTSGTNHLRRHAASCQDKYKALVPSKQGLLTFANTLQPTGNQVWVFSQERSREKLARMIIAHEYAFSIVEHPGFIDFMATTQPLFVMPGRQTVRNDCLKLFNHTKAVEMAKMSKALKISLTTDLWTASDMTGYMVVTGHYIDAKWQLVKVIMSFRPLPPPHTGPAIADRLSQVMIEWKVVDKVCFVTLDNASSNNLAMTRVQRFINDRQH-GPDLATSSHFHVRCLAHVINLVVKDGLKEVGIAVQRLRTAVGYIYGSSSRMDAFDKALSELKMDVTMKHPSKDVPTRWNSIFAMIESSLPCKLAFQQLEIEDSSIEDWPNERDWEDLVIMKDFLEPFNTGM----------------------------------------------------------------------------------------------------------------------------------------------------------------------------------------------------------------------------------------------------------------
148888	GC_00000635	ALL_SPLITS	PST_Yr2011a	4966	54	170	6	0	0.783169541435839	0.679706066471318	0.72777902032431	4966	Chr_5	PF02892.21	BED zinc finger							MAINNRRNSTLNKHNSTSNKRNPTNMATTESNSDETPASTTNSDDPATDIEVINNNTSTPT-TTPPSGSSADTSIVVDVDTKSEAAAKKRKLTSKVWDHFQRVIEGDIVKAICNYCTSTLSATSTSGTNHLRRHADRCFTEHGGVTSDRQTQLNFL----ARPNSVWIFSQDDTRDKLAEMIVRHEYAFNMVEHPGFITFMQTAQPKFMIPGRMTVRNDCVKLYNQLKAIQISKMAKVNHISLTTDLWTSSDLTGYMVVTAHYIDEDFLLNKSIISFRPLLSPHTGQVIADCLSQVLNEWGALNKLAFITLDNASSNNVAVARLQRFISDRSLVSGQPATSPYFHVRCSAHVINLVVKDGLKQVSGPIERLRESVKYIRGSPSRMEGFERALVASNIDPKKKHSSKDVPTRWNATYLMIESSLPLKLAFQQLSMDDDKFEVSPSSLDWEELAAMKDFLKPFYEATLELSGTKYPTMNHTY-------------------------------------------------------------------------------------------------------------------------------------------------------------------------------------------------------------------------------------------------
148889	GC_00000635	ALL_SPLITS	PST_Yr2011b	11196	54	170	6	0	0.783169541435839	0.679706066471318	0.72777902032431	11196	Chr_1									------------------------MARSSVSNTNNIQVSSSPAPSQSNTINLTNNDPDSPAPSTPDTSESQEAT-----------TSKKQELANGV-------------------------------------------------------------------------------------------------------------------------------------------------------------------------------------------------------------------------------------------------------------------------------------------------------------------------------------------------------------------------------------------------------------------------------------------------------------------------------------------------------------------------------------------------------------------------------------------------------------------------------------------------
148890	GC_00000635	ALL_SPLITS	PST_Yr2011b	9779	54	170	6	0	0.783169541435839	0.679706066471318	0.72777902032431	9779	Chr_11	PF02892.21	BED zinc finger							--------------------------MARSSIGNDIEVTGSPAPSQSNTINLTDDDPDSPAPSTPGTSESQEAT------TSKKRKTSERSLTSDVWSHFVKETQDGEVLARCNYCTKTLSGKGTSGTNHLRRHAASCQDKYKALVPSKQGLLTFANTLQPTGNQVWVFSQERSREKLARMIIAHEYAFSIVEHPGFIDFMATTQPLFVMPGRQTVRNDCLKLFNHTKAVEMAKMSKALKISLTTDLWTASDMTGYMVVTGHYIDAKWQLVKVIMSFRPLPPPHTGPAIADRLSQVMIKWKVVDKVCFVTLDNASSNNLAMTRVQRFINDRQH-GPDLATSSHFHVRCLAHVINLVVKDGLKEVGIAVQRLRTAVGYIYGSSSRMDAFDKALSELKMDVTMKHPSKDVPTRWNSIFAMIESSLPCKLAFQQLEIEDSSIEDWPNERDWEDLVIMKDFLEPFNTGM----------------------------------------------------------------------------------------------------------------------------------------------------------------------------------------------------------------------------------------------------------------
148891	GC_00000635	ALL_SPLITS	PST_Yr2011b	8147	54	170	6	0	0.783169541435839	0.679706066471318	0.72777902032431	8147	Chr_2	PF02892.21	BED zinc finger							MAINNRRNSTLNKRNSTSNKRNPTNMATTESNSDETPASTTNSDDPATDIEVINNNTSTPT-TTPPSGSSADTSIVVDVDTKSEAAAKKRKLTSKVWDHFQRVIEGDIVKAICNYCTSTLSATSTSGTNHLRRHADRCFTEHGGVTSDRQTQLNFL----ARPNSVWIFSQDDTRDKLAEMIVRHEYAFNMVEHPGFITFMQTAQPKFMIPGRMTVRNDCVKLYNQLKAIQISKMAKVNHISLTTDLWTSSDLTGYMVVTAHYIDEDFLLNKSIISFRPLLSPHTGQVIADRLSQVLNEWGALNKLAFITLDNASSNNVAVARLQRFISDRSLVSGQPATSPYFHVRCSAHVINLVVKDGLEQVSGPIERLRESVKYIRGSPSRMEGFERALVASNIDPKKKHSSKDVPTRWNATYLMIESSLPLKLAFQQLSMDDDKFEVSPSSLDWEELAAMKDFLKPFYEATLELSGTKYRTMNHTY-------------------------------------------------------------------------------------------------------------------------------------------------------------------------------------------------------------------------------------------------
148892	GC_00000635	ALL_SPLITS	PST_Yr2011b	14528	54	170	6	0	0.783169541435839	0.679706066471318	0.72777902032431	14528	Chr_13									---------------------------------------------------------------------------------------------------------------------------------------------------------------------------------------------------------------------MTLRNDCVKLYNQLKITEMAKIAKAPNISVTTDLWTSSDLTGYMVITAHYICDEFKLHKTIISFRPLLSPHTGQVIANRLGQVLIEWKALNKVAFITLDNASSNNLAVSRLQCFIGD-------------------------------------------------------------------------------------------------------------------------------------------------------------------------------------------------------------------------------------------------------------------------------------------------------------------------------------------------------------------------------------------------------
148893	GC_00000635	ALL_SPLITS	PST_Yr2015a	583	54	170	6	0	0.783169541435839	0.679706066471318	0.72777902032431	583	Chr_3									------------------------MARSSVSNTNNIQVSSSPAPSQSNTINLTNNDPDSPAPSTPDTSESQEAT-----------TSKKQELANGV-------------------------------------------------------------------------------------------------------------------------------------------------------------------------------------------------------------------------------------------------------------------------------------------------------------------------------------------------------------------------------------------------------------------------------------------------------------------------------------------------------------------------------------------------------------------------------------------------------------------------------------------------
148894	GC_00000635	ALL_SPLITS	PST_Yr2015a	13895	54	170	6	0	0.783169541435839	0.679706066471318	0.72777902032431	13895	Chr_11	PF02892.21	BED zinc finger							--------------------------MARSSIGNDIEVTGSPAPSQSNTINLTDNDPDSPAPSTPGTSESQEAT------TSKKRKTSERSLTSDVWSHFVKETQDGEVLARCNYCTKTLSGKGTSGTNHLRRHAASCQDKYKALVPSKQGLLTFANTLQPTGNQVWVFSQERSREKLARMIIAHEYAFSIVEHPGFIDFMATTQPLFVMPGRQTVRNDCLKLFNHTKAVEMAKMSKALKISLTTDLWTASDMTGYMVVTGHYIDAKWQLVKVIMSFRPLPPPHTGPAIADRLSQVMIEWKVVDKVCFVTLDNASSNNLAMTRVQRFINDRQH-GPDLATSSHFHVRCLAHVINLVVKDGLKEVGIAVQRLRTAVGYIYGSSSRMDAFDKALSELKMDVTMKHPSKDVPTRWNSIFAMIESSLPCKLAFQQLEIEDSSIEDWPNERDWEDLVIMKDFLEPFNTGM----------------------------------------------------------------------------------------------------------------------------------------------------------------------------------------------------------------------------------------------------------------
148895	GC_00000635	ALL_SPLITS	PST_Yr2015a	4359	54	170	6	0	0.783169541435839	0.679706066471318	0.72777902032431	4359	Chr_5	PF02892.21	BED zinc finger							MAINNRRNSTLNKHNSTSNKRNPTNMATTESNSDETPASTTNSDDPATDIEVINNNTSTPT-TTPPSGSSADTSIVVDVDTKSEAAAKKRKLTSKVWDHFQRVIEGDIVKAICNYCTSTLSATSTSGTNHLRRHADRCFTEHGGVTSDRQTQLNFL----ARPNSVWIFSQDDTRDKLAEMIVRHEYAFNMVEHPGFITFMQTAQPKFMIPGRMTVRNDCVKLYNQLKAIQISKMAKVNHISLTTDLWTSSDLTGYMVVTAHYIDEDFLLNKSIISFRPLLSPHTGQVIADCLSQVLNEWGALNKLAFITLDNASSNNVAVARLQRFISDRSLVSGQPATSPYFHVRCSAHVINLVVKDGLKQVSGPIERLRESVKYIRGSPSRMEGFERALVASNIDPKKKHSSKDVPTRWNATYLMIESSLPLKLAFQQLSMDDDKFEVSPSSLDWEELAAMKDFLKPFYEATLELSGTKYPTMNHTY-------------------------------------------------------------------------------------------------------------------------------------------------------------------------------------------------------------------------------------------------
148896	GC_00000635	ALL_SPLITS	PST_Yr2015a	13359	54	170	6	0	0.783169541435839	0.679706066471318	0.72777902032431	13359	Chr_13									---------------------------------------------------------------------------------------------------------------------------------------------------------------------------------------------------------------------MTLRNDCVKLYNQLKITEMAKIAKAPNISVTTDLWTSSDLTGYMVITAHYICDEFKLHKTIISFRPLLSPHTGQVIANRLGQVLIEWKALNKVAFITLDNASSNNLAVSRLQCFIGD-------------------------------------------------------------------------------------------------------------------------------------------------------------------------------------------------------------------------------------------------------------------------------------------------------------------------------------------------------------------------------------------------------
148897	GC_00000635	ALL_SPLITS	PST_Yr2015b	3716	54	170	6	0	0.783169541435839	0.679706066471318	0.72777902032431	3716	Chr_1									------------------------MARSSVSNTNNIQVSSSPAPSQSNTINLTNNDPDSPAPSTPDTSESQEAT-----------TSKKQELANGV-------------------------------------------------------------------------------------------------------------------------------------------------------------------------------------------------------------------------------------------------------------------------------------------------------------------------------------------------------------------------------------------------------------------------------------------------------------------------------------------------------------------------------------------------------------------------------------------------------------------------------------------------
148898	GC_00000635	ALL_SPLITS	PST_Yr2015b	9331	54	170	6	0	0.783169541435839	0.679706066471318	0.72777902032431	9331	Chr_11	PF02892.21	BED zinc finger							--------------------------MARSSIGNDIEVTGSPAPSQSNTINLTDDDPDSPAPSTPGTSESQEAT------TSKKRKTSERSLTSDVWSHFVKETQDGEVLARCNYCTKTLSGKGTSGTNHLRRHAASCQDKYKALVPSKQGLLTFANTLQPTGNQVWVFSQERSREKLARMIIAHEYAFSIVEHPGFIDFMATTQPLFVMPGRQTVRNDCLKLFNHTKAVEMAKMSKALKISLTTDLWTASDMTGYMVVTGHYIDAKWQLVKVIMSFRPLPPPHTGPAIADRLSQVMIKWKVVDKVCFVTLDNASSNNLAMTRVQRFINDRQH-GPDLATSSHFHVRCLAHVINLVVKDGLKEVGIAVQRLRTAVGYIYGSSSRMDAFDKALSELKMDVTMKHPSKDVPTRWNSIFAMIESSLPCKLAFQQLEIEDSSIEDWPNERDWEDLVIMKDFLEPFNTGM----------------------------------------------------------------------------------------------------------------------------------------------------------------------------------------------------------------------------------------------------------------
148899	GC_00000635	ALL_SPLITS	PST_Yr2015b	7112	54	170	6	0	0.783169541435839	0.679706066471318	0.72777902032431	7112	Chr_2	PF02892.21	BED zinc finger							MAINNRRNSTLNKRNSTSNKRNPTNMATTESNSDETPASTTNSDDPATDIEVINNNTSTPT-TTPPSGSSADTSIVVDVDTKSEAAAKKRKLTSKVWDHFQRVIEGDIVKAICNYCTSTLSATSTSGTNHLRRHADRCFTEHGGVTSDRQTQLNFL----ARPNSVWIFSQDDTRDKLAEMIVRHEYAFNMVEHPGFITFMQTAQPKFMIPGRMTVRNDCVKLYNQLKAIQISKMAKVNHISLTTDLWTSSDLTGYMVVTAHYIDEDFLLNKSIISFRPLLSPHTGQVIADRLSQVLNEWGALNKLAFITLDNASSNNVAVARLQRFISDRSLVSGQPATSPYFHVRCSAHVINLVVKDGLEQVSGPIERLRESVKYIRGSPSRMEGFERALVASNIDPKKKHSSKDVPTRWNATYLMIESSLPLKLAFQQLSMDDDKFEVSPSSLDWEELAAMKDFLKPFYEATLELSGTKYRTMNHTY-------------------------------------------------------------------------------------------------------------------------------------------------------------------------------------------------------------------------------------------------
148900	GC_00000635	ALL_SPLITS	PST_Yr201644_1	613	54	170	6	0	0.783169541435839	0.679706066471318	0.72777902032431	613	Chr_3									------------------------MARSSVSNTNNIQVSSSPAPSQSNTINLTNNDPDSPAPSTPDTSESQEAT-----------TSKKQELANGV-------------------------------------------------------------------------------------------------------------------------------------------------------------------------------------------------------------------------------------------------------------------------------------------------------------------------------------------------------------------------------------------------------------------------------------------------------------------------------------------------------------------------------------------------------------------------------------------------------------------------------------------------
148901	GC_00000635	ALL_SPLITS	PST_Yr201644_1	6172	54	170	6	0	0.783169541435839	0.679706066471318	0.72777902032431	6172	Chr_11	PF02892.21	BED zinc finger							--------------------------MARSSIGNDIEVTGSPAPSQSNTINLTDNDPDSPAPSTPGTSESQEAT------TSKKRKTSERSLTSDVWSHFVKETQDGEVLARCNYCTKTLSGKGTSGTNHLRRHAASCQDKYKALVPSKQGLLTFANTLQPTGNQVWVFSQERSREKLARMIIAHEYAFSIVEHPGFIDFMATTQPLFVMPGRQTVRNDCLKLFNHTKAVEMAKMSKALKISLTTDLWTASDMTGYMVVTGHYIDAKWQLVKVIMSFRPLPPPHTGPAIADRLSQVMIEWKVVDKVCFVTLDNASSNNLAMTRVQRFINDRQH-GPDLATSSHFHVRCLAHVINLVVKDGLKEVGIAVQRLRTAVGYIYGSSSRMDAFDKALSELKMDVTMKHPSKDVPTRWNSIFAMIESSLPCKLAFQQLEIEDSSIEDWPNERDWEDLVIMKDFLEPFNTGM----------------------------------------------------------------------------------------------------------------------------------------------------------------------------------------------------------------------------------------------------------------
148902	GC_00000635	ALL_SPLITS	PST_Yr201644_1	4068	54	170	6	0	0.783169541435839	0.679706066471318	0.72777902032431	4068	Chr_5	PF02892.21	BED zinc finger							MAINNRRNSTLNKHNSTSNKRNPTNMATTESNSDETPASTTNSDDPATDIEVINNNTSTPT-TTPPSGSSADTSIVVDVDTKSEAAAKKRKLTSKVWDHFQRVIEGDIVKAICNYCTSTLSATSTSGTNHLRRHADRCFTEHGGVTSDRQTQLNFL----ARPNSVWIFSQDDTRDKLAEMIVRHEYAFNMVEHPGFITFMQTAQPKFMIPGRMTVRNDCVKLYNQLKAIQISKMAKVNHISLTTDLWTSSDLTGYMVVTAHYIDEDFLLNKSIISFRPLLSPHTGQVIADCLSQVLNEWGALNKLAFITLDNASSNNVAVARLQRFISDRSLVSGQPATSPYFHVRCSAHVINLVVKDGLKQVSGPIERLRESVKYIRGSPSRMEGFERALVASNIDPKKKHSSKDVPTRWNATYLMIESSLPLKLAFQQLSMDDDKFEVSPSSLDWEELAAMKDFLKPFYEATLELSGTKYPTMNHTY-------------------------------------------------------------------------------------------------------------------------------------------------------------------------------------------------------------------------------------------------
148903	GC_00000635	ALL_SPLITS	PST_Yr201644_2	9543	54	170	6	0	0.783169541435839	0.679706066471318	0.72777902032431	9543	Chr_1									------------------------MARSSVSNTNNIQVSSSPAPSQSNTINLTNNDPDSPAPSTPDTSESQEAT-----------TSKKQELANGV-------------------------------------------------------------------------------------------------------------------------------------------------------------------------------------------------------------------------------------------------------------------------------------------------------------------------------------------------------------------------------------------------------------------------------------------------------------------------------------------------------------------------------------------------------------------------------------------------------------------------------------------------
148904	GC_00000635	ALL_SPLITS	PST_Yr201644_2	8732	54	170	6	0	0.783169541435839	0.679706066471318	0.72777902032431	8732	Chr_11	PF02892.21	BED zinc finger							--------------------------MARSSIGNDIEVTGSPAPSQSNTINLTDDDPDSPAPSTPGTSESQEAT------TSKKRKTSERSLTSDVWSHFVKETQDGEVLARCNYCTKTLSGKGTSGTNHLRRHAASCQDKYKALVPSKQGLLTFANTLQPTGNQVWVFSQERSREKLARMIIAHEYAFSIVEHPGFIDFMATTQPLFVMPGRQTVRNDCLKLFNHTKAVEMAKMSKALKISLTTDLWTASDMTGYMVVTGHYIDAKWQLVKVIMSFRPLPPPHTGPAIADRLSQVMIKWKVVDKVCFVTLDNASSNNLAMTRVQRFINDRQH-GPDLATSSHFHVRCLAHVINLVVKDGLKEVGIAVQRLRTAVGYIYGSSSRMDAFDKALSELKMDVTMKHPSKDVPTRWNSIFAMIESSLPCKLAFQQLEIEDSSIEDWPNERDWEDLVIMKDFLEPFNTGM----------------------------------------------------------------------------------------------------------------------------------------------------------------------------------------------------------------------------------------------------------------
148905	GC_00000635	ALL_SPLITS	PST_Yr201644_2	3540	54	170	6	0	0.783169541435839	0.679706066471318	0.72777902032431	3540	Chr_2	PF02892.21	BED zinc finger							MAINNRRNSTLNKRNSTSNKRNPTNMATTESNSDETPASTTNSDDPATDIEVINNNTSTPT-TTPPSGSSADTSIVVDVDTKSEAAAKKRKLTSKVWDHFQRVIEGDIVKAICNYCTSTLSATSTSGTNHLRRHADRCFTEHGGVTSDRQTQLNFL----ARPNSVWIFSQDDTRDKLAEMIVRHEYAFNMVEHPGFITFMQTAQPKFMIPGRMTVRNDCVKLYNQLKAIQISKMAKVNHISLTTDLWTSSDLTGYMVVTAHYIDEDFLLNKSIISFRPLLSPHTGQVIADRLSQVLNEWGALNKLAFITLDNASSNNVAVARLQRFISDRSLVSGQPATSPYFHVRCSAHVINLVVKDGLEQVSGPIERLRESVKYIRGSPSRMEGFERALVASNIDPKKKHSSKDVPTRWNATYLMIESSLPLKLAFQQLSMDDDKFEVSPSSLDWEELAAMKDFLKPFYEATLELSGTKYRTMNHTY-------------------------------------------------------------------------------------------------------------------------------------------------------------------------------------------------------------------------------------------------
148906	GC_00000635	ALL_SPLITS	PST_Yr201644_2	14166	54	170	6	0	0.783169541435839	0.679706066471318	0.72777902032431	14166	Chr_13									---------------------------------------------------------------------------------------------------------------------------------------------------------------------------------------------------------------------MTLRNDCVKLYNQLKITEMAKIAKAPNISVTTDLWTSSDLTGYMVITAHYICDEFKLHKTIISFRPLLSPHTGQVIANRLGQVLIEWKALNKVAFITLDNASSNNLAVSRLQCFIGD-------------------------------------------------------------------------------------------------------------------------------------------------------------------------------------------------------------------------------------------------------------------------------------------------------------------------------------------------------------------------------------------------------
148907	GC_00000636	ALL_SPLITS	PSH_233a	8271	54	170	6	0	0.822681538018567	0.772319821974503	0.796705601538761	8271	Chr_7									-------------------------------------------------------------------------------------------------------------------------------------------------------------------------------------------------------------------------------------------------------------------------------------------------------------------------------------------------------------------------------------------------------------------------------------------------------------------------------------------------------------------------------------------------------------------------------------------------------------MIITNFKSNAPLIAKPEVIELNP--SDHWSQGINTKKIILEFVQKHVCTKACKGLGLPDLEEISWSPKSEI-----SKRESTSAPIDTQMNAEDLKLISIIRQGKKALGFSRDT
148908	GC_00000636	ALL_SPLITS	PSH_233a	7156	54	170	6	0	0.822681538018567	0.772319821974503	0.796705601538761	7156	Chr_12	PF02816.24	Alpha-kinase family							---------------------------------------------------------------------------------------------------------------------------------------------------------------------------------------------------------------------------------------------------------------------------------------------------------------------------------------------------------------------------------------------------------------------------------------------------------------------------------------------------------------------------MEERIQGFTDLMLPTASENSS-----------------------------------------QINLLLHCFQHWVYAHTHGQMIITHFKGNAPLIAKPRVIDLDP--LSHWAHGVNTKNIISDFVQKHICTQACKRLGLPDLEEIHWSPKCGITNRESTNRESRSASINTQMNPEDIELISMIRQGKKALGFS---
148909	GC_00000636	ALL_SPLITS	PSH_233a	7869	54	170	6	0	0.822681538018567	0.772319821974503	0.796705601538761	7869	Chr_7									-----------------------------------------------------------------------------------------------------------------------------------------------------------------------------------------------------------------------------------------------------------------------------------------------------------------------------------------------------------------------------------------------------------------------------------------------------------------------------------------------------------MNGFPVHHDFETRSQSNDKFIPGQDDDMLPGRVDSPDYLFYNPTLQLAEDEPSHIL-----------------------------------HGGENTGTIITHFKGNAPFIARPRVIDLNS--SSHWAHGVNTKNIISDFVQKHICTQACKRLGLPDLEEIHWSPKCGI-----TNRESRSASINTQKNPEDIKLISFIRQGKKALGFS---
148910	GC_00000636	ALL_SPLITS	PSH_233a	15319	54	170	6	0	0.822681538018567	0.772319821974503	0.796705601538761	15319	Chr_13									-----------------------------------------------------------------------------------------------------------------------------------------------------------------------------------------------------------------------------------------------------------------------------------------------------------------------------------------------------------------------------------------------------------------------------------------------------------------------MRAYALARKFMAQFCQAIKSSECATKLKQLAKKIWIVDAFPVHHDFENHPRFDKKFIPGQDEDMLPHRVGSPG-PLYDPALQLTEEEPSRIF-----------------------------------------------------------------------------------FMEERI--QVFARLMLP------------------------IASKNQHCNQ----------------------
148911	GC_00000636	ALL_SPLITS	PSH_233b	6076	54	170	6	0	0.822681538018567	0.772319821974503	0.796705601538761	6076	Chr_7									-------------------------------------------------------------------------------------------------------------------------------------------------------------------------------------------------------------------------------------------------------------------------------------------------------------------------------------------------------------------------------------------------------------------------------------------------------------------------------------------------------------------------------------------------------------------------------------------------------------MIITNFKSNAPLIAKPEVIELNP--SDHWSQGINTKKIILEFVQKHVCTKACKGLGLPDLEEISWSPKSEI-----SKRESTSAPIDTQMNAEDLKLISIIRQGKKALGFSRDT
148912	GC_00000636	ALL_SPLITS	PSH_233b	6820	54	170	6	0	0.822681538018567	0.772319821974503	0.796705601538761	6820	Chr_9									--------------------------------------------------------------------------------------------------------------------------------------------------------------------------------------------------------------------------------------------------------------------------------------------------------------------------------------------------------------------------------------------------------------------------------------------------------MIAKYKTNFTWPNCLMRTYALARQFMAQICQEIKSSECATKLKQLAKKIRIIDGFPVHRDFETRSRSDDKFILGQDDDVLPSRVDSPDYSFYDSTLQLAEDKPSHIFFMEE--------------------------------------RIQGFTDLMLPTATKPRVIDLDP--LSHWAHGVNTKNIISDFVQKHICTQACKRLGLPDLEEIHWSPKCGITNRESTNRESRSASINTQMNPEDIELISMIRQGKKALGFS---
148913	GC_00000636	ALL_SPLITS	PSH_233b	14061	54	170	6	0	0.822681538018567	0.772319821974503	0.796705601538761	14061	Chr_13									-----------------------------------------------------------------------------------------------------------------------------------------------------------------------------------------------------------------------------------------------------------------------------------------------------------------------------------------------------------------------------------------------------------------------------------------------------------------------MRAYALARKFMAQFCQAIKSSECATKLKQLAKKIWIVDAFPVHHDFENHPRFDKKFIPGQDEDMLPHRVGSPG-PLYDPALQLTEEEPSRIF-----------------------------------------------------------------------------------FMEERI--QVFARLMLP------------------------IASKNQHCNQ----------------------
148914	GC_00000636	ALL_SPLITS	PSH_76a	8394	54	170	6	0	0.822681538018567	0.772319821974503	0.796705601538761	8394	Chr_7									-------------------------------------------------------------------------------------------------------------------------------------------------------------------------------------------------------------------------------------------------------------------------------------------------------------------------------------------------------------------------------------------------------------------------------------------------------------------------------------------------------------------------------------------------------------------------------------------------------------MIITNFKSNAPLIAKPEVIELNP--SDHWSQGINTKKIILEFVQKHVCTKACKGLGLPDLEEISWSPKSEI-----SKRESTSAPIDTQMNAEDLKLISIIRQGKKALGFSRDT
148915	GC_00000636	ALL_SPLITS	PSH_76a	8783	54	170	6	0	0.822681538018567	0.772319821974503	0.796705601538761	8783	Chr_7									-----------------------------------------------------------------------------------------------------------------------------------------------------------------------------------------------------------------------------------------------------------------------------------------------------------------------------------------------------------------------------------------------------------------------------------------------------------------------------------------------------------MNGFPVHHDFETRSQSNDKFIPGQDDDMLPGRVDSPDYLFYNPTLQLAEDEPSHIL-----------------------------------HGGENTGTIITHFKGNAPFIARPRVIDLNS--SSHWAHGVNTKNIISDFVQKHICTQACKRLGLPDLEEIHWSPKCGI-----TNRESRSASINTQKNPEDIKLISFIRQGKKALGFS---
148916	GC_00000636	ALL_SPLITS	PSH_76a	5940	54	170	6	0	0.822681538018567	0.772319821974503	0.796705601538761	5940	Chr_12	PF02816.24	Alpha-kinase family							--------------------------------------------------------------------------------------------------------------------------------------------------------------------------------------------------------------------------------------------------------------------------------------------------------------------------------------------------------------------------------------------------------------------------------------------------------MIAKYKTNFTWPNCLMRTYALARQFMAQICQEIKSSECATKLKQLAKKIRIIDGFPVHRDFETRSRSDDKFILGQDDDVLPSRVDSPDYSFYDSTLQLAEDKPSHIFFMEERIQGFTDLMLPTASENSSQINLLLHCFQHWVYAHTHGQMIITHFKGNAPLIAKPRVIDLDP--LSHWAHGVNTKNIISDFVQKHICTQACKRLGLPDLEEIHWSPKCGITNRESTNRESRSASINTQMNPEDIELISMIRQGKKALGFS---
148917	GC_00000636	ALL_SPLITS	PSH_76a	14492	54	170	6	0	0.822681538018567	0.772319821974503	0.796705601538761	14492	Chr_13									-----------------------------------------------------------------------------------------------------------------------------------------------------------------------------------------------------------------------------------------------------------------------------------------------------------------------------------------------------------------------------------------------------------------------------------------------------------------------MRAYALARKFMAQFCQAIKSSECATKLKQLAKKIWIVDAFPVHHDFENHPRFDKKFIPGQDEDMLPHRVGSPG-PLYDPALQLTEEEPSRIF-----------------------------------------------------------------------------------FMEERI--QVFARLMLP------------------------IASKNQHCNQ----------------------
148918	GC_00000636	ALL_SPLITS	PSH_76b	8375	54	170	6	0	0.822681538018567	0.772319821974503	0.796705601538761	8375	Chr_7									-------------------------------------------------------------------------------------------------------------------------------------------------------------------------------------------------------------------------------------------------------------------------------------------------------------------------------------------------------------------------------------------------------------------------------------------------------------------------------------------------------------------------------------------------------------------------------------------------------------MIITNFKSNAPLIAKPEVIELNP--SDHWSQGINTKKIILEFVQKHVCTKACKGLGLPDLEEISWSPKSEI-----SKRESTSAPIDTQMNAEDLKLISIIRQGKKALGFSRDT
148919	GC_00000636	ALL_SPLITS	PSH_76b	8750	54	170	6	0	0.822681538018567	0.772319821974503	0.796705601538761	8750	Chr_7									-----------------------------------------------------------------------------------------------------------------------------------------------------------------------------------------------------------------------------------------------------------------------------------------------------------------------------------------------------------------------------------------------------------------------------------------------------------------------------------------------------------MNGFPVHHDFETRSQSNDKFIPGQDDDMLPGRVDSPDYSFYNPTLQLAEDEPSHIL-----------------------------------HGGENTGTIITHFKGNAPFIARPRVIDLNP--SSHWAHGVNTKNIISDFVQKHICTQACKRLGLPDLEEIHWSPKCGI-----TNRESRSASINTQKNPEDIKLISFIRQGKKALGFS---
148920	GC_00000636	ALL_SPLITS	PSH_76b	7704	54	170	6	0	0.822681538018567	0.772319821974503	0.796705601538761	7704	Chr_9	PF02816.24	Alpha-kinase family							---------------------------------------------------------------------------------------------------------------------------------------------------------------------------------------------------------------------------------------------------------------------------------------------------------------------------------------------------------------------------------------------------------------------------------------------------------------------------------MAQICQEIKSSECATKLKQLAKKIRIIDGFPVHRDFETRSRSDDKFILGQDDDVLPSRVDSPDYSFYDSTLQLAEDEPSHIFFMEERIQGFTDLMLPTASENSSQINLLLHCFQHWVYAHTHGQMIITHFKGNAPLIAKPRVIDLDPLYLSHWACGVNTKNIISDFVQKHICTQACKRLGLPDLEEIHWSPKCGITNRESTNRESRSASINTQMNPEDIELISMIRQGKKALGFS---
148921	GC_00000636	ALL_SPLITS	PSH_NDPSH_1	9321	54	170	6	0	0.822681538018567	0.772319821974503	0.796705601538761	9321	Chr_7									-------------------------------------------------------------------------------------------------------------------------------------------------------------------------------------------------------------------------------------------------------------------------------------------------------------------------------------------------------------------------------------------------------------------------------------------------------------------------------------------------------------------------------------------------------------------------------------------------------------MIITNFKSNAPLIAKPEVIELNP--SDHWSQGINTKKIILEFVQKHVCTKACKGLGLPDLEEISWSPKSEI-----SKRESTSAPIDTQMNAEDLKLISIIRQGKKALGFSRDT
148922	GC_00000636	ALL_SPLITS	PSH_NDPSH_1	6740	54	170	6	0	0.822681538018567	0.772319821974503	0.796705601538761	6740	Chr_12									-------------------------------------------------------------------------------------------------------------------------------------------------------------------------------------------------------------------------------------------------------------------------------------------------------------------------------------------------------------------------------------------------------------------------------------------------------------------------------------------------------------------------------------------------------------------------------------------------------------MIITHFKGNAPLIAKPRVIDLDP--LSHWAHGVNTKNIISDFVQKHICTQACKRLGLPDLEEIHWSPKCGITNRESTNRESRSASINTQMNPEDIELISMIRQGKKALGFS---
148923	GC_00000636	ALL_SPLITS	PSH_NDPSH_1	8939	54	170	6	0	0.822681538018567	0.772319821974503	0.796705601538761	8939	Chr_7									-----------------------------------------------------------------------------------------------------------------------------------------------------------------------------------------------------------------------------------------------------------------------------------------------------------------------------------------------------------------------------------------------------------------------------------------------------------------------------------------------------------MNGFPVHHDFETRSQSNDKFIPGQDDDMLPGRVDSPDYLFYNPTLQLAEDEPSHIL-----------------------------------HGGENTGTIITHFKGNAPFIARPRVIDLNS--SSHWAHGVNTKNIISDFVQKHICTQACKRLGLPDLEEIHWSPKCGI-----TNRESRSASINTQKNPEDIKLISFIRQGKKALGFS---
148924	GC_00000636	ALL_SPLITS	PSH_NDPSH_1	13925	54	170	6	0	0.822681538018567	0.772319821974503	0.796705601538761	13925	Chr_13									-----------------------------------------------------------------------------------------------------------------------------------------------------------------------------------------------------------------------------------------------------------------------------------------------------------------------------------------------------------------------------------------------------------------------------------------------------------------------MRAYALARKFMAQFCQAIKSSECATKLKQLAKKIWIVDAFPVHHDFENHPRFDKKFIPGQDEDMLPHRVGSPG-PLYDPALQLTEEEPSRIF-----------------------------------------------------------------------------------FMEERI--QVFARLMLP------------------------IASKNQHCNQ----------------------
148925	GC_00000636	ALL_SPLITS	PSH_NDPSH_2	8646	54	170	6	0	0.822681538018567	0.772319821974503	0.796705601538761	8646	Chr_7									-------------------------------------------------------------------------------------------------------------------------------------------------------------------------------------------------------------------------------------------------------------------------------------------------------------------------------------------------------------------------------------------------------------------------------------------------------------------------------------------------------------------------------------------------------------------------------------------------------------MIITNFKSNAPLIAKPEVIELNP--SDHWSQGINTKKIILEFVQKHVCTKACKGLGLPDLEEISWSPKSEI-----SKRESTSAPIDTQMNAEDLKLISIIRQGKKALGFSRDT
148926	GC_00000636	ALL_SPLITS	PSH_NDPSH_2	9043	54	170	6	0	0.822681538018567	0.772319821974503	0.796705601538761	9043	Chr_7									-----------------------------------------------------------------------------------------------------------------------------------------------------------------------------------------------------------------------------------------------------------------------------------------------------------------------------------------------------------------------------------------------------------------------------------------------------------------------------------------------------------MNGFPVHHDFETRSQSNDKFIPGQDDDMLPGRVDSPDYSFYNPTLQLAEDEPSHIL-----------------------------------HGGENTGTIITHFKGNAPFIARPRVIDLNP--SSHWAHGVNTKNIISDFVQKHICTQACKRLGLPDLEEIHWSPKCGI-----TNRESRSASINTQKNPEDIKLISFIRQGKKALGFS---
148927	GC_00000636	ALL_SPLITS	PSH_NDPSH_2	6013	54	170	6	0	0.822681538018567	0.772319821974503	0.796705601538761	6013	Chr_9	PF02816.24	Alpha-kinase family							-----------------------------------------------------------------------------------------------------------------------------------------------------------------------------------------------------------------------------------------------------------------------------------------------------------------------------------------------------------------------------------------------------------------------------------------------------------------------MRTYALARQFMAQICQEIKSSECATKLKQLAKKIRIIDGFPVHRDFETRSRSDDKFILGQDDDVLPSRVDSPDYSFYDSTLQLAEDEPSHIFFMEERIQGFTDLMLPTASENSSQINLLLHCFQHWVYAHTHGQMIITHFKGNAPLIAKPRVIDLDPLYLSHWACGVNTKNIISDFVQKHICTQACKRLGLPDLEEIHWSPKCGITNRESTNRESRSASINTQMNPEDIELISMIRQGKKALGFS---
148928	GC_00000636	ALL_SPLITS	PSH_NDPSH_2	14292	54	170	6	0	0.822681538018567	0.772319821974503	0.796705601538761	14292	Chr_13									-----------------------------------------------------------------------------------------------------------------------------------------------------------------------------------------------------------------------------------------------------------------------------------------------------------------------------------------------------------------------------------------------------------------------------------------------------------------------MRAYALARKFVAQFCQAIKSSECATKLKQLAKKIWIVDAFPVHHDFENHPRFDKKFIPGQDEDMLPHRVGSPG-PLYDPALQLTEEEPSRIF-----------------------------------------------------------------------------------FMEERI--QVFARLMLP------------------------IASKNQHCNQ----------------------
148929	GC_00000636	ALL_SPLITS	PST_130_1	18972	54	170	6	0	0.822681538018567	0.772319821974503	0.796705601538761	18972	Chr_7									-------------------------------------------------------------------------------------------------------------------------------------------------------------------------------------------------------------------------------------------------------------------------------------------------------------------------------------------------------------------------------------------------------------------------------------------------------------------------------------------------------------------------------------------------------------------------------------------------------------MIITNFKSNAPLIAKPEVIELNP--SDHWSQGINTKKIILEFVQKHVCTKACKGLGLPDLEEISWSPKSEI-----SKRESTSAPIDTQMNAEDLKLISIIRQGKKALGFSRDT
148930	GC_00000636	ALL_SPLITS	PST_130_1	9649	54	170	6	0	0.822681538018567	0.772319821974503	0.796705601538761	9649	Chr_12	PF02816.24	Alpha-kinase family							---------------------------------------------------------------------------------------------------------------------------------------------------------------------------------------------------------------------------------------------------------------------------------------------------------------------------------------------------------------------------------------------------------------------------------------------------------------------------------MAQICQEIKSSECATKLKQLAKKIRIIDGFPVHRDFETRSRSDDKFILGQDDDVLPSRVDSPDYSFYDSTLQLAEDEPSHIFFMEERIQGFTDLMLPTASENSSQINLLLHCFQHWVYAHTHGQMIITHFKGNAPLIAKPRVIDLDPLYLSHWARGVNTKNIISDFVQKHICTQACKRLGLPDLEEIHWSPKCGITNRESTNRESRSASINTQMNPEDIELISMIRQGKKALGFS---
148931	GC_00000636	ALL_SPLITS	PST_130_1	15809	54	170	6	0	0.822681538018567	0.772319821974503	0.796705601538761	15809	Chr_13									---------------------------------------------------------------------------------------------------------------------------------------------------------------------------------------------------------------------------------------------------------------------------------------------------------------------------------------------------------------------------------------------------------------------------------------------------------------------------------MAQFCQAIKSSECATKLKQLAKKIWIVDAFPVHHDFENHPRFDKKFIPGQDEDMLPHRVGSPG-PLYDPALQLTEEEPSRIF-----------------------------------------------------------------------------------FMEERI--QVFARLMLP------------------------IASKNQHCNQ----------------------
148932	GC_00000636	ALL_SPLITS	PST_130_2	7209	54	170	6	0	0.822681538018567	0.772319821974503	0.796705601538761	7209	Chr_7									-----------------------------------------------------------------------------------------------------------------------------------------------------------------------------------------------------------------------------------------------------------------------------------------------------------------------------------------------------------------------------------------------------------------------------------------------------------------------------------------------------------MNGFPVHHDFETRSQSNDKFIPGQDDDMLPGRVDSPDYSFYNPTLQLAEDEPSHIL-----------------------------------HGGENTGTIITHFKGNAPFIARPRVIDLNP--SSHWAHGVNTKNIISDFVQKHICTQACKRLGLPDLEEIHWSPKCGI-----TNRESRSASINTQKNPEDIKLISFIRQGKKALGFS---
148933	GC_00000636	ALL_SPLITS	PST_130_2	17786	54	170	6	0	0.822681538018567	0.772319821974503	0.796705601538761	17786	Chr_13									-----------------------------------------------------------------------------------------------------------------------------------------------------------------------------------------------------------------------------------------------------------------------------------------------------------------------------------------------------------------------------------------------------------------------------------------------------------------------MRAYALARKFVAQFCQAIKSSECATKLKQLAKKIWIVDAFPVHHDFENHPRFDKKFIPGQDEDMLPHRVGSPG-PLYDPALQLTEEEPSRIF-----------------------------------------------------------------------------------FMEERI--QVFARLMLP------------------------IASKNQHCNQ----------------------
148934	GC_00000636	ALL_SPLITS	PST_134E36_1	7723	54	170	6	0	0.822681538018567	0.772319821974503	0.796705601538761	7723	Chr_7									-------------------------------------------------------------------------------------------------------------------------------------------------------------------------------------------------------------------------------------------------------------------------------------------------------------------------------------------------------------------------------------------------------------------------------------------------------------------------------------------------------------------------------------------------------------------------------------------------------------MIITNFKSNAPLIAKPEVIELNP--SDHWSQGINTKKIILEFVQKHVCTKACKGLGLPDLEEISWSPKSEI-----SKRESTSAPIDTQMNAEDLKLISIIRQGKKALGFSRDT
148935	GC_00000636	ALL_SPLITS	PST_134E36_1	13537	54	170	6	0	0.822681538018567	0.772319821974503	0.796705601538761	13537	Chr_13									-----------------------------------------------------------------------------------------------------------------------------------------------------------------------------------------------------------------------------------------------------------------------------------------------------------------------------------------------------------------------------------------------------------------------------------------------------------------------MRAYALARKFMAQFCQAIKSSECATKLKQLAKKIWIVDAFPVHHDFENHPRFDKKFIPGQDEDMLPHRVGSPG-PLYDPALQLTEEEPSRIF-----------------------------------------------------------------------------------FMEERI--QVFARLMLP------------------------IASKNQHCNQ----------------------
148936	GC_00000636	ALL_SPLITS	PST_134E36_2	8280	54	170	6	0	0.822681538018567	0.772319821974503	0.796705601538761	8280	Chr_7									-------------------------------------------------------------------------------------------------------------------------------------------------------------------------------------------------------------------------------------------------------------------------------------------------------------------------------------------------------------------------------------------------------------------------------------------------------------------------------------------------------------------------------------------------------------------------------------------------------------MIITNFKSNAPLIAKPEVIELNP--SDHWSQGINTKKIILEFVQKHVCTKACKGLGLPDLEEISWSPKSEI-----SKRESTSAPIDTQMNAEDLKLISIIRQGKKALGFSRDT
148937	GC_00000636	ALL_SPLITS	PST_134E36_2	8710	54	170	6	0	0.822681538018567	0.772319821974503	0.796705601538761	8710	Chr_7									-----------------------------------------------------------------------------------------------------------------------------------------------------------------------------------------------------------------------------------------------------------------------------------------------------------------------------------------------------------------------------------------------------------------------------------------------------------------------------------------------------------MNGFPVHHDFETRSQSNDKFIPGQDDDMLPGRVDSPDYSFYNPTLQLAEDEPSHIL-----------------------------------HGGENTGTIITHFKGNAPFIARPRVIDLNP--SSHWAHGVNTKNIISDFVQKHICTQACKRLGLPDLEEIHWSPKCGI-----TNRESRSASINTQKNPEDIKLISFIRQGKKALGFS---
148938	GC_00000636	ALL_SPLITS	PST_134E36_2	10647	54	170	6	0	0.822681538018567	0.772319821974503	0.796705601538761	10647	Chr_9	PF02816.24	Alpha-kinase family							---------------------------------------------------------------------------------------------------------------------------------------------------------------------------------------------------------------------------------------------------------------------------------------------------------------------------------------------------------------------------------------------------------------------------------------------------------------------------------MAQICQEIKSSECATKLKQLAKKIRIIDGFPVHRDFETRSRSDDKFILGQDDDVLPSRVDSPDYSFYDSTLQLAEDEPSHIFFMEERIQGFTDLMLPTASENSSQINLLLHCFQHWVYAHTHGQMIITHFKGNAPLIAKPRVIDLDPLYLSHWARGVNTKNIISDFVQKHICTQACKRLGLPDLEEIHWSPKCGITNRESTNRESRSASINTQMNPEDIELISMIRQGKKALGFS---
148939	GC_00000636	ALL_SPLITS	PST_134E36_2	14492	54	170	6	0	0.822681538018567	0.772319821974503	0.796705601538761	14492	Chr_13									-----------------------------------------------------------------------------------------------------------------------------------------------------------------------------------------------------------------------------------------------------------------------------------------------------------------------------------------------------------------------------------------------------------------------------------------------------------------------MRAYALARKFVAQFCQAIKSSECATKLKQLAKKIWIVDAFPVHHDFENHPRFDKKFIPGQDEDMLPHRVGSPG-PLYDPALQLTEEEPSRIF-----------------------------------------------------------------------------------FMEERI--QVFARLMLP------------------------IASKNQHCNQ----------------------
148940	GC_00000636	ALL_SPLITS	PST_AR0005a	2857	54	170	6	0	0.822681538018567	0.772319821974503	0.796705601538761	2857	Chr_7									-------------------------------------------------------------------------------------------------------------------------------------------------------------------------------------------------------------------------------------------------------------------------------------------------------------------------------------------------------------------------------------------------------------------------------------------------------------------------------------------------------------------------------------------------------------------------------------------------------------MIITNFKSNAPLIAKPEVIELNP--SDHWSQGINTKKIILEFVQKHVCTKACKGLGLPDLEEISWSPKSEI-----SKRESTSAPIDTQMNAEDLKLISIIRQGKKALGFSRDT
148941	GC_00000636	ALL_SPLITS	PST_AR0005a	2501	54	170	6	0	0.822681538018567	0.772319821974503	0.796705601538761	2501	Chr_7									-----------------------------------------------------------------------------------------------------------------------------------------------------------------------------------------------------------------------------------------------------------------------------------------------------------------------------------------------------------------------------------------------------------------------------------------------------------------------------------------------------------MNGFPVHHDFETRSQSNDKFIPGQDDDMLPGRVDSPDYSFYNPTLQLAEDEPSHIL-----------------------------------HGGENTGTIITHFKGNAPFIARPRVIDLNP--SSHWAHGVNTKNIISDFVQKHICTQACKRLGLPDLEEIHWSPKCGI-----TNRESRSASINTQKNPEDIKLISFIRQGKKALGFS---
148942	GC_00000636	ALL_SPLITS	PST_AR0005a	3600	54	170	6	0	0.822681538018567	0.772319821974503	0.796705601538761	3600	Chr_9									-----------------------------------------------------------------------------------------------------------------------------------------------------------------------------------------------------------------------------------------------------------------------------------------------------------------------------------------------------------------------------------------------------------------------------------------------------------------------MRTYALARQFMAQICQEIKSSECATKLKQLAKKIRIIDGFPVHRDFETRSRSDDKFILGQDDDVLPSRVDSPDYSFYDSTLQLAEDEPSHIFFMEE--------------------------------------RIQGFTDLMLPTATKPRVIDLDPLYLSHWARGVNTKNIISDFVQKHICTQACKRLGLPDLEEIHWSPKCGITNRESTNRESRSASINTQMNPEDIELISMIRQGKKALGFS---
148943	GC_00000636	ALL_SPLITS	PST_AR0005b	7242	54	170	6	0	0.822681538018567	0.772319821974503	0.796705601538761	7242	Chr_7									-------------------------------------------------------------------------------------------------------------------------------------------------------------------------------------------------------------------------------------------------------------------------------------------------------------------------------------------------------------------------------------------------------------------------------------------------------------------------------------------------------------------------------------------------------------------------------------------------------------MIITNFKSNAPLIAKPEVIELNP--SDHWSQGINTKKIILEFVQKHVCTKACKGLGLPDLEEISWSPKSEI-----SKRESTSAPIDTQMNAEDLKLISIIRQGKKALGFSRDT
148944	GC_00000636	ALL_SPLITS	PST_AR0005b	15888	54	170	6	0	0.822681538018567	0.772319821974503	0.796705601538761	15888	Chr_13									-----------------------------------------------------------------------------------------------------------------------------------------------------------------------------------------------------------------------------------------------------------------------------------------------------------------------------------------------------------------------------------------------------------------------------------------------------------------------MRAYALARKFMAQFCQAIKSSECATKLKQLAKKIWIVDAFPVHHDFENHPRFDKKFIPGQDEDMLPHRVGSPG-PLYDPALQLTEEEPSRIF-----------------------------------------------------------------------------------FMEERI--QVFARLMLP------------------------IASKNQHCNQ----------------------
148945	GC_00000636	ALL_SPLITS	PST_AZ2_1	8764	54	170	6	0	0.822681538018567	0.772319821974503	0.796705601538761	8764	Chr_7									-------------------------------------------------------------------------------------------------------------------------------------------------------------------------------------------------------------------------------------------------------------------------------------------------------------------------------------------------------------------------------------------------------------------------------------------------------------------------------------------------------------------------------------------------------------------------------------------------------------MIITNFKSNAPLIAKPEVIELNP--SDHWSQGINTKKIILEFVQKHVCTKACKGLGLPDLEEISWSPKSEI-----SKRESTSAPIDTQMNAEDLKLISIIRQGKKALGFSRDT
148946	GC_00000636	ALL_SPLITS	PST_AZ2_1	10039	54	170	6	0	0.822681538018567	0.772319821974503	0.796705601538761	10039	Chr_12	PF02816.24	Alpha-kinase family							---------------------------------------------------------------------------------------------------------------------------------------------------------------------------------------------------------------------------------------------------------------------------------------------------------------------------------------------------------------------------------------------------------------------------------------------------------------------------------MAQICQEIKSSECATKLKQLAKKIRIIDGFPVHRDFETRSRSDDKFILGQDDDVLPSRVDSPDYSFYDSTLQLAEDEPSHIFFMEERIQGFTDLMLPTASENSSQINLLLHCFQHWVYAHTHGQMIITHFKGNAPLIAKPRVIDLDPLYLSHWARGVNTKNIISDFVQKHICTQACKRLGLPDLEEIHWSPKCGITNRESTNRESRSASINTQMNPEDIELISMIRQGKKALGFS---
148947	GC_00000636	ALL_SPLITS	PST_AZ2_1	9171	54	170	6	0	0.822681538018567	0.772319821974503	0.796705601538761	9171	Chr_7	PF02816.24	Alpha-kinase family							-----------------------------------------------------------------------------------------------------------------------------------------------------------------------------------------------------------------------------------------------------------------------------------------------------------------------------------------------------------------------------------------------------------------------------------------------------------------------------------------------------------MGGFPVHHDFEIRSRSDDKFIPGQDDDMLPGRVDSPNHSFYDPTLQLAEDEPSRIFFMEERIQGFTDLMLPTASEN------LLHCFQHWVYAHTHGQMIITHFKGNAPFIAKPRVIDLNP--SSHWAHVVNTKNIISDFVQKHICTQACKRLGLPDLEGIHWSPKCGI-----TNGESRSASINTQMNPEDIKLISIIRQ-----------
148948	GC_00000636	ALL_SPLITS	PST_AZ2_1	14000	54	170	6	0	0.822681538018567	0.772319821974503	0.796705601538761	14000	Chr_13									-----------------------------------------------------------------------------------------------------------------------------------------------------------------------------------------------------------------------------------------------------------------------------------------------------------------------------------------------------------------------------------------------------------------------------------------------------------------------MRAYALARKFVAQFCQAIKSSECATKLKQLAKKIWIVDAFPVHHDFENHPRFDKKFIPGQDEDMLPHRVGSPG-PLYDPALQLTEEEPSRIF-----------------------------------------------------------------------------------FMEERI--QVFARLMLP------------------------IASKNQHCNQ----------------------
148949	GC_00000636	ALL_SPLITS	PST_AZ2_2	8198	54	170	6	0	0.822681538018567	0.772319821974503	0.796705601538761	8198	Chr_7									-------------------------------------------------------------------------------------------------------------------------------------------------------------------------------------------------------------------------------------------------------------------------------------------------------------------------------------------------------------------------------------------------------------------------------------------------------------------------------------------------------------------------------------------------------------------------------------------------------------MIITNFKSNAPLIAKPEVIELNP--SDHWSQGINTKKIILEFVQKHVCTKACKGLGLPDLEEISWSPKSEI-----SKRESTSAPIDTQMNAEDLKLISIIRQGKKALGFSRDT
148950	GC_00000636	ALL_SPLITS	PST_AZ2_2	9348	54	170	6	0	0.822681538018567	0.772319821974503	0.796705601538761	9348	Chr_9	PF02816.24	Alpha-kinase family							---------------------------------------------------------------------------------------------------------------------------------------------------------------------------------------------------------------------------------------------------------------------------------------------------------------------------------------------------------------------------------------------------------------------------------------------------------------------------------MAQICQEIKSSECATKLKQLAKKIRIIDGFPVHRDFETRSRSDDKFILGQDDDVLPSRVDSPDYSFYDSTLQLAEDEPSHIFFMEERIQGFTDLMLPTASENSSQINLLLHCFQHWVYAHTHGQMIITHFKGNAPLIAKPRVIDLDPLYLSHWARGVNTKNIISDFVQKHICTQACKRLGLPDLEEIHWSPKCGITNRESTNRESRSASINTQMNPEDIELISMIRQGKKALGFS---
148951	GC_00000636	ALL_SPLITS	PST_DK0911_1	3559	54	170	6	0	0.822681538018567	0.772319821974503	0.796705601538761	3559	Chr_7									-------------------------------------------------------------------------------------------------------------------------------------------------------------------------------------------------------------------------------------------------------------------------------------------------------------------------------------------------------------------------------------------------------------------------------------------------------------------------------------------------------------------------------------------------------------------------------------------------------------MIITNFKSNAPLIAKPEVIELNP--SDHWSQGINTKKIILEFVQKHVCTKACKGLGLPDLEEISWSPKSEI-----SKRESTSAPIDTQMNAEDLKLISIIRQGKKALGFSRDT
148952	GC_00000636	ALL_SPLITS	PST_DK0911_1	9830	54	170	6	0	0.822681538018567	0.772319821974503	0.796705601538761	9830	Chr_12	PF02816.24	Alpha-kinase family							---------------------------------------------------------------------------------------------------------------------------------------------------------------------------------------------------------------------------------------------------------------------------------------------------------------------------------------------------------------------------------------------------------------------------------------------------------------------------------MAQICQEIKSSECATKLKQLAKKIRIIDGFPVHRDFETRSRSDDKFILGQDDDVLPSRVDSPDYSFYDSTLQLAEDEPSHIFFMEERIQGFTDLMLPTASENSSQINLLLHCFQHWVYAHTHGQMIITHFKGNAPLIAKPRVIDLDP--LSHWARGVNTKNIISDFVQKHICTQACKRLGLPDLEEIHWSPKCGITNRESTNRESRSASINTQMNPEDIELISMIRQGKKALGFS---
148953	GC_00000636	ALL_SPLITS	PST_DK0911_1	3155	54	170	6	0	0.822681538018567	0.772319821974503	0.796705601538761	3155	Chr_7	PF02816.24	Alpha-kinase family							-----------------------------------------------------------------------------------------------------------------------------------------------------------------------------------------------------------------------------------------------------------------------------------------------------------------------------------------------------------------------------------------------------------------------------------------------------------------------------------------------------------MGGFPVHHDFEIRSRSDDKFIPGQDDDMLPGRVDSPNHSFYDPTLQLAEDEPSRIFFMEERIQGFTDLMLPTASEN------LLHCFQHWVYAHTHGQMIITHFKGNAPFIAKPRVIDLNP--SSHWAHVVNTKNIISDFVQKHICTQACKRLGLPDLEGIHWSPKCGI-----TNGESRSASINTQMNPEDIKLISIIRQ-----------
148954	GC_00000636	ALL_SPLITS	PST_DK0911_1	11682	54	170	6	0	0.822681538018567	0.772319821974503	0.796705601538761	11682	Chr_13									-----------------------------------------------------------------------------------------------------------------------------------------------------------------------------------------------------------------------------------------------------------------------------------------------------------------------------------------------------------------------------------------------------------------------------------------------------------------------MRAYALARKFVAQFCQAIKSSECATKLKQLAKKIWIVDAFPVHHDFENHPRFDKKFIPGQDEDMLPHRVGSPG-PLYDPALQLTEEEPSRIF-----------------------------------------------------------------------------------FMEERI--QVFARLMLP------------------------IASKNQHCNQ----------------------
148955	GC_00000636	ALL_SPLITS	PST_DK0911_2	3565	54	170	6	0	0.822681538018567	0.772319821974503	0.796705601538761	3565	Chr_7									-------------------------------------------------------------------------------------------------------------------------------------------------------------------------------------------------------------------------------------------------------------------------------------------------------------------------------------------------------------------------------------------------------------------------------------------------------------------------------------------------------------------------------------------------------------------------------------------------------------MIITNFKSNAPLIAKPEVIELNP--SDHWSQGINTKKIILEFVQKHVCTKACKGLGLPDLEEISWSPKSEI-----SKRESTSAPIDTQMNAEDLKLISIIRQGKKALGFSRDT
148956	GC_00000636	ALL_SPLITS	PST_DK0911_2	9855	54	170	6	0	0.822681538018567	0.772319821974503	0.796705601538761	9855	Chr_9	PF02816.24	Alpha-kinase family							---------------------------------------------------------------------------------------------------------------------------------------------------------------------------------------------------------------------------------------------------------------------------------------------------------------------------------------------------------------------------------------------------------------------------------------------------------------------------------MAQICQEIKSSECATKLKQLAKKIRIIDGFPVHRDFETRSRSDDKFILGQDDDVLPSRVDSPDYSFYDSTLQLAEDEPSHIFFMEERIQGFTDLMLPTASENSSQINLLLHCFQHWVYAHTHGQMIITHFKGNAPLIAKPRVIDLDP--LSHWARGVNTKNIISDFVQKHICTQACKRLGLPDLEEIHWSPKCGITNRESTNRESRSASINTQMNPEDIELISMIRQGKKALGFS---
148957	GC_00000636	ALL_SPLITS	PST_DK0911_2	3163	54	170	6	0	0.822681538018567	0.772319821974503	0.796705601538761	3163	Chr_7	PF02816.24	Alpha-kinase family							-----------------------------------------------------------------------------------------------------------------------------------------------------------------------------------------------------------------------------------------------------------------------------------------------------------------------------------------------------------------------------------------------------------------------------------------------------------------------------------------------------------MGGFPVHHDFEIRSRSDDKFIPGQDDDMLPGRVDSPNHSFYDPTLQLAEDEPSRIFFMEERIQGFTDLMLPTASEN------LLHCFQHWVYAHTHGQMIITHFKGNAPFIAKPRVIDLNP--SSHWAHVVNTKNIISDFVQKHICTQACKRLGLPDLEGIHWSPKCGI-----TNGESRSASINTQMNPEDIKLISIIRQ-----------
148958	GC_00000636	ALL_SPLITS	PST_DK0911_2	11742	54	170	6	0	0.822681538018567	0.772319821974503	0.796705601538761	11742	Chr_13									-----------------------------------------------------------------------------------------------------------------------------------------------------------------------------------------------------------------------------------------------------------------------------------------------------------------------------------------------------------------------------------------------------------------------------------------------------------------------MRAYALARKFVAQFCQAIKSSECATKLKQLAKKIWIVDAFPVHHDFENHPRFDKKFIPGQDEDMLPHRVGSPG-PLYDPALQLTEEEPSRIF-----------------------------------------------------------------------------------FMEERI--QVFARLMLP------------------------IASKNQHCNQ----------------------
148959	GC_00000636	ALL_SPLITS	PST_SWS484_1	7159	54	170	6	0	0.822681538018567	0.772319821974503	0.796705601538761	7159	Chr_7									-------------------------------------------------------------------------------------------------------------------------------------------------------------------------------------------------------------------------------------------------------------------------------------------------------------------------------------------------------------------------------------------------------------------------------------------------------------------------------------------------------------------------------------------------------------------------------------------------------------MIITNFKSNAPLIAKPEVIELNP--SDHWSQGINTKKIILEFVQKHVCTKACKGLGLPDLEEISWSPKSEI-----SKRESTSAPIDTQMNAEDLKLISIIRQGKKALGFSRDT
148960	GC_00000636	ALL_SPLITS	PST_SWS484_1	6793	54	170	6	0	0.822681538018567	0.772319821974503	0.796705601538761	6793	Chr_7									-----------------------------------------------------------------------------------------------------------------------------------------------------------------------------------------------------------------------------------------------------------------------------------------------------------------------------------------------------------------------------------------------------------------------------------------------------------------------------------------------------------MNGFPVHHDFETRSQSNDKFIPGQDDDMLPGRVDSPDYSFYNPTLQLAEDEPSHIL-----------------------------------HGGENTGTIITHFKGNAPFIARPRVIDLNP--SSHWAHGVNTKNIISDFVQKHICTQACKRLGLPDLEEIHWSPKCGI-----TNRESRSASINTQKNPEDIKLISFIRQGKKALGFS---
148961	GC_00000636	ALL_SPLITS	PST_SWS484_1	8761	54	170	6	0	0.822681538018567	0.772319821974503	0.796705601538761	8761	Chr_9	PF02816.24	Alpha-kinase family							-----------------------------------------------------------------------------------------------------------------------------------------------------------------------------------------------------------------------------------------------------------------------------------------------------------------------------------------------------------------------------------------------------------------------------------------------------------------------MRTYALARQFMAQICQEIKSSECATKLKQLAKKIRIIDGFPVHRDFETRSRSDDKFILGQDDDVLPSRVDSPDYSFYDSTLQLAEDEPSHIFFMEERIQGFTDLMLPTASENSSQINLLLHCFQHWVYAHTHGQMIITHFKGNAPLIAKPRVIDLDPLYLSHWARGVNTKNIISDFVQKHICTQACKRLGLPDLEEIHWSPKCGITNRESTNRESRSASINTQMNPEDIELISMIRQGKKALGFS---
148962	GC_00000636	ALL_SPLITS	PST_SWS484_2	6279	54	170	6	0	0.822681538018567	0.772319821974503	0.796705601538761	6279	Chr_7									-------------------------------------------------------------------------------------------------------------------------------------------------------------------------------------------------------------------------------------------------------------------------------------------------------------------------------------------------------------------------------------------------------------------------------------------------------------------------------------------------------------------------------------------------------------------------------------------------------------MIITNFKSNAPLIAKPEVIELNP--SDHWSQGINTKKIILEFVQKHVCTKACKGLGLPDLEEISWSPKSEI-----SKRESTSAPIDTQMNAEDLKLISIIRQGKKALGFSRDT
148963	GC_00000636	ALL_SPLITS	PST_SWS484_2	6671	54	170	6	0	0.822681538018567	0.772319821974503	0.796705601538761	6671	Chr_7									-----------------------------------------------------------------------------------------------------------------------------------------------------------------------------------------------------------------------------------------------------------------------------------------------------------------------------------------------------------------------------------------------------------------------------------------------------------------------------------------------------------MNGFPVHHDFETRSQSNDKFIPGQDDDMLPGRVDSPDYLFYNPTLQLAEDEPSHIL-----------------------------------HGGENTGTIITHFKGNAPFIARPRVIDLNP--SSHWAHGVNTKNIISDFVQKHICTQACKRLGLPDLEEIHWSPKCGI-----TNRESRSASINTQKNPEDIKLISFIRQGKKALGFS---
148964	GC_00000636	ALL_SPLITS	PST_SWS484_2	15855	54	170	6	0	0.822681538018567	0.772319821974503	0.796705601538761	15855	Chr_13									-----------------------------------------------------------------------------------------------------------------------------------------------------------------------------------------------------------------------------------------------------------------------------------------------------------------------------------------------------------------------------------------------------------------------------------------------------------------------MRAYALARKFMAQFCQAIKSSECATKLKQLAKKIWIVDAFPVHHDFENHPRFDKKFIPGQDEDMLPHRVGSPG-PLYDPALQLTEEEPSRIF-----------------------------------------------------------------------------------FMEERI--QVFARLMLP------------------------IASKNQHCNQ----------------------
148965	GC_00000636	ALL_SPLITS	PST_T030_1	8607	54	170	6	0	0.822681538018567	0.772319821974503	0.796705601538761	8607	Chr_7									-------------------------------------------------------------------------------------------------------------------------------------------------------------------------------------------------------------------------------------------------------------------------------------------------------------------------------------------------------------------------------------------------------------------------------------------------------------------------------------------------------------------------------------------------------------------------------------------------------------MIITNFKSNAPLIAKPEVIELNP--SDHWSQGINTKKIILEFVQKHVCTKACKGLGLPDLEEISWSPKSEI-----SKRESTSAPIDTQMNAEDLKLISIIRQGKKALGFSRDT
148966	GC_00000636	ALL_SPLITS	PST_T030_1	5931	54	170	6	0	0.822681538018567	0.772319821974503	0.796705601538761	5931	Chr_11									-------------------------------------------------------------------------------------------------------------------------------------------------------------------------------------------------------------------------------------------------------------------------------------------------------------------------------------------------------------------------------------------------------------------------------------------------------------------------------------------------------------------------------------------------------------------------------------------------------------MIITHFKGNAPLIAKPRVIDLDP--LSHWARGVNTKNIISDFVQKHICTQACKRLGLPDLEEIHWSPKCGITNRESTNRESRSASINTQMNPEDIELISMIRQGKKALGFS---
148967	GC_00000636	ALL_SPLITS	PST_T030_1	8241	54	170	6	0	0.822681538018567	0.772319821974503	0.796705601538761	8241	Chr_7									-----------------------------------------------------------------------------------------------------------------------------------------------------------------------------------------------------------------------------------------------------------------------------------------------------------------------------------------------------------------------------------------------------------------------------------------------------------------------------------------------------------MNGFPVHHDFETRSQSNDKFIPGQDDDMLPGRVDSPDYSFYNPTLQLAEDEPSHIL-----------------------------------HGGENTGTIITHFKGNAPFIARPRVIDLNP--SSHWAHGVNTKNIISDFVQKHICTQACKRLGLPDLEEIHWSPKCGI-----TNRESRSASINTQKNPEDIKLISFIRQGKKALGFS---
148968	GC_00000636	ALL_SPLITS	PST_T030_2	8244	54	170	6	0	0.822681538018567	0.772319821974503	0.796705601538761	8244	Chr_7									-------------------------------------------------------------------------------------------------------------------------------------------------------------------------------------------------------------------------------------------------------------------------------------------------------------------------------------------------------------------------------------------------------------------------------------------------------------------------------------------------------------------------------------------------------------------------------------------------------------MIITNFKSNAPLIAKPEVIELNP--SDHWSQGINTKKIILEFVQKHVCTKACKGLGLPDLEEISWSPKSEI-----SKRESTSAPIDTQMNAEDLKLISIIRQGKKALGFSRDT
148969	GC_00000636	ALL_SPLITS	PST_T030_2	8616	54	170	6	0	0.822681538018567	0.772319821974503	0.796705601538761	8616	Chr_7									-----------------------------------------------------------------------------------------------------------------------------------------------------------------------------------------------------------------------------------------------------------------------------------------------------------------------------------------------------------------------------------------------------------------------------------------------------------------------------------------------------------MNGFPVHHDFETRSQSNDKFIPGQDDDMLPGRVDSPDYLFYNPTLQLAEDEPSHIL-----------------------------------HGGENTGTIITHFKGNAPFIARPRVIDLNP--SSHWAHGVNTKNIISDFVQKHICTQACKRLGLPDLEEIHWSPKCGI-----TNRESRSASINTQKNPEDIKLISFIRQGKKALGFS---
148970	GC_00000636	ALL_SPLITS	PST_T030_2	14513	54	170	6	0	0.822681538018567	0.772319821974503	0.796705601538761	14513	Chr_17									-----------------------------------------------------------------------------------------------------------------------------------------------------------------------------------------------------------------------------------------------------------------------------------------------------------------------------------------------------------------------------------------------------------------------------------------------------------------------MRAYALARKFMAQFCQAIKSSECATKLKQLAKKIWIVDAFPVHHDFENHPRFDKKFIPGQDEDMLPHRVGSPG-PLYDPALQLTEEEPSRIF-----------------------------------------------------------------------------------FMEERI--QVFARLMLP------------------------IASKNQHCNQ----------------------
148971	GC_00000636	ALL_SPLITS	PST_T034a	6037	54	170	6	0	0.822681538018567	0.772319821974503	0.796705601538761	6037	Chr_7									-------------------------------------------------------------------------------------------------------------------------------------------------------------------------------------------------------------------------------------------------------------------------------------------------------------------------------------------------------------------------------------------------------------------------------------------------------------------------------------------------------------------------------------------------------------------------------------------------------------MIITNFKSNAPLIAKPEVIELNP--SDHWSQGINTKKIILEFVQKHVCTKACKGLGLPDLEEISWSPKSEI-----SKRESTSAPIDTQMNAEDLKLISIIRQGKKALGFSRDT
148972	GC_00000636	ALL_SPLITS	PST_T034a	6391	54	170	6	0	0.822681538018567	0.772319821974503	0.796705601538761	6391	Chr_7									-----------------------------------------------------------------------------------------------------------------------------------------------------------------------------------------------------------------------------------------------------------------------------------------------------------------------------------------------------------------------------------------------------------------------------------------------------------------------------------------------------------MNGFPVHHDFETRSQSNDKFIPGQDDDMLPGRVDSPDYSFYNPTLQLAEDEPSHIL-----------------------------------HGGENTGTIITHFKGNAPFIARPRVIDLNP--SSHWAHGVNTKNIISDFVQKHICTQACKRLGLPDLEEIHWSPKCGI-----TNRESRSASINTQKNPEDIKLISFIRQGKKALGFS---
148973	GC_00000636	ALL_SPLITS	PST_T034a	3754	54	170	6	0	0.822681538018567	0.772319821974503	0.796705601538761	3754	Chr_9	PF02816.24	Alpha-kinase family							---------------------------------------------------------------------------------------------------------------------------------------------------------------------------------------------------------------------------------------------------------------------------------------------------------------------------------------------------------------------------------------------------------------------------------------------------------------------------------MAQICQEIKSSECATKLKQLAKKIRIIDGFPVHRDFETRSRSDDKFILGQDDDVLPSRVDSPDYSFYDSTLQLAEDEPSHIFFMEERIQGFTDLMLPTASENSSQINLLLHCFQHWVYAHTHGQMIITHFKGNAPLIAKPRVIDLDPLYLSHWARGVNTKNIISDFVQKHICTQACKRLGLPDLEEIHWSPKCGITNRESTNRESRSASINTQMNPEDIELISMIRQGKKALGFS---
148974	GC_00000636	ALL_SPLITS	PST_T034b	10203	54	170	6	0	0.822681538018567	0.772319821974503	0.796705601538761	10203	Chr_7									-------------------------------------------------------------------------------------------------------------------------------------------------------------------------------------------------------------------------------------------------------------------------------------------------------------------------------------------------------------------------------------------------------------------------------------------------------------------------------------------------------------------------------------------------------------------------------------------------------------MIITNFKSNAPLIAKPEVIELNP--SDHWSQGINTKKIILEFVQKHVCTKACKGLGLPDLEEISWSPKSEI-----SKRESTSAPIDTQMNAEDLKLISIIRQGKKALGFSRDT
148975	GC_00000636	ALL_SPLITS	PST_T034b	10582	54	170	6	0	0.822681538018567	0.772319821974503	0.796705601538761	10582	Chr_7									-----------------------------------------------------------------------------------------------------------------------------------------------------------------------------------------------------------------------------------------------------------------------------------------------------------------------------------------------------------------------------------------------------------------------------------------------------------------------------------------------------------MNGFPVHHDFETRSQSNDKFIPGQDDDMLPGRVDSPDYLFYNPTLQLAEDEPSHIL-----------------------------------HGGENTGTIITHFKGNAPFIARPRVIDLNP--SSHWAHGVNTKNIISDFVQKHICTQACKRLGLPDLEEIHWSPKCGI-----TNRESRSASINTQKNPEDIKLISFIRQGKKALGFS---
148976	GC_00000636	ALL_SPLITS	PST_T034b	14891	54	170	6	0	0.822681538018567	0.772319821974503	0.796705601538761	14891	Chr_13									-----------------------------------------------------------------------------------------------------------------------------------------------------------------------------------------------------------------------------------------------------------------------------------------------------------------------------------------------------------------------------------------------------------------------------------------------------------------------MRAYALARKFMAQFCQAIKSSECATKLKQLAKKIWIVDAFPVHHDFENHPRFDKKFIPGQDEDMLPHRVGSPG-PLYDPALQLTEEEPSRIF-----------------------------------------------------------------------------------FMEERI--QVFARLMLP------------------------IASKNQHCNQ----------------------
148977	GC_00000636	ALL_SPLITS	PST_W011a	1769	54	170	6	0	0.822681538018567	0.772319821974503	0.796705601538761	1769	Chr_7									-------------------------------------------------------------------------------------------------------------------------------------------------------------------------------------------------------------------------------------------------------------------------------------------------------------------------------------------------------------------------------------------------------------------------------------------------------------------------------------------------------------------------------------------------------------------------------------------------------------MIITNFKSNAPLIAKPEVIELNP--SDHWSQGINTKKIILEFVQKHVCTKACKGLGLPDLEEISWSPKSEI-----SKRESTSAPIDTQMNAEDLKLISIIRQGKKALGFSRDT
148978	GC_00000636	ALL_SPLITS	PST_W011a	1397	54	170	6	0	0.822681538018567	0.772319821974503	0.796705601538761	1397	Chr_7									-----------------------------------------------------------------------------------------------------------------------------------------------------------------------------------------------------------------------------------------------------------------------------------------------------------------------------------------------------------------------------------------------------------------------------------------------------------------------------------------------------------MNGFPVHHDFETRSQSNDKFIPGQDDDMLPGRVDSPDYSFYNPTLQLAEDEPSHIL-----------------------------------HGGENTGTIITHFKGNAPFIARPRVIDLNP--SSHWAHGVNTKNIISDFVQKHICTQACKRLGLPDLEEIHWSPKCGI-----TNRESRSASINTQKNPEDIKLISFIRQGKKALGFS---
148979	GC_00000636	ALL_SPLITS	PST_W011a	15610	54	170	6	0	0.822681538018567	0.772319821974503	0.796705601538761	15610	ChrUn									-----------------------------------------------------------------------------------------------------------------------------------------------------------------------------------------------------------------------------------------------------------------------------------------------------------------------------------------------------------------------------------------------------------------------------------------------------------------------------------------------------------MNGFPVHHDFETRSQSNDKFIPGQDDDMLPGRVDSPDYSFYNPTLQLAEDEPSHIL-----------------------------------HGGENTGTIITHFKGNAPFIARPRVIDLNP--SSHWAHGVNTKNIISDFVQKHICTQACKRLGLPDLEEIHWSPKCGI-----TNRESRSASINTQKNPEDIKLISFIRQGKKALGFS---
148980	GC_00000636	ALL_SPLITS	PST_W011a	2493	54	170	6	0	0.822681538018567	0.772319821974503	0.796705601538761	2493	Chr_12	PF02816.24	Alpha-kinase family							---------------------------------------------------------------------------------------------------------------------------------------------------------------------------------------------------------------------------------------------------------------------------------------------------------------------------------------------------------------------------------------------------------------------------------------------------------------------------------MAQICQEIKSSECATKLKQLAKKIRIIDGFPVHRDFETRSRSDDKFILGQDDDVLPSRVDSPDYSFYDSTLQLAEDEPSHIFFMEERIQGFTDLMLPTASENSSQINLLLHCFQHWVYAHTHGQMIITHFKGNAPLIAKPRVIDLDP--LSHWARGVNTKNIISDFVQKHICTQACKRLGLPDLEEIHWSPKCGITNRESTNRESRSASINTQMNPEDIELISMIRQGKKALGFS---
148981	GC_00000636	ALL_SPLITS	PST_W011a	9466	54	170	6	0	0.822681538018567	0.772319821974503	0.796705601538761	9466	Chr_13									-----------------------------------------------------------------------------------------------------------------------------------------------------------------------------------------------------------------------------------------------------------------------------------------------------------------------------------------------------------------------------------------------------------------------------------------------------------------------MRAYALARKFVAQFCQAIKSSECATKLKQLAKKIWIVDAFPVHHDFENHPRFDKKFIPGQDEDMLPHRVGSPG-PLYDPALQLTEEEPSRIF-----------------------------------------------------------------------------------FMEERI--QVFARLMLP------------------------IASKNQHCNQ----------------------
148982	GC_00000636	ALL_SPLITS	PST_W011a	16285	54	170	6	0	0.822681538018567	0.772319821974503	0.796705601538761	16285	ChrUn									-----------------------------------------------------------------------------------------------------------------------------------------------------------------------------------------------------------------------------------------------------------------------------------------------------------------------------------------------------------------------------------------------------------------------------------------------------------------------MRAYALARKFVAQFCQAIKSSECATKLKQLAKKIWIVDAFPVHHDFENHPRFDKKFIPGQDEDMLPHRVGSPG-PLYDPALQLTEEEPSRIF-----------------------------------------------------------------------------------FMEERI--QVFARLMLP------------------------IASKNQHCNQ----------------------
148983	GC_00000636	ALL_SPLITS	PST_W011b	19370	54	170	6	0	0.822681538018567	0.772319821974503	0.796705601538761	19370	Chr_7									-------------------------------------------------------------------------------------------------------------------------------------------------------------------------------------------------------------------------------------------------------------------------------------------------------------------------------------------------------------------------------------------------------------------------------------------------------------------------------------------------------------------------------------------------------------------------------------------------------------MIITNFKSNAPLIAKPEVIELNP--SDHWSQGINTKKIILEFVQKHVCTKACKGLGLPDLEEISWSPKSEI-----SKRESTSAPIDTQMNAEDLKLISIIRQGKKALGFSRDT
148984	GC_00000636	ALL_SPLITS	PST_W011b	12103	54	170	6	0	0.822681538018567	0.772319821974503	0.796705601538761	12103	Chr_7									-----------------------------------------------------------------------------------------------------------------------------------------------------------------------------------------------------------------------------------------------------------------------------------------------------------------------------------------------------------------------------------------------------------------------------------------------------------------------------------------------------------MNGFPVHHDFETRSQSNDKFIPGQDDDMLPGRVDSPDYLFYNPTLQLAEDEPSHIL-----------------------------------HGGENTGTIITHFKGNAPFIARPRVIDLNP--SSHWAHGVNTKNIISDFVQKHICTQACKRLGLPDLEEIHWSPKCGI-----TNRESRSASINTQKNPEDIKLISFIRQGKKALGFS---
148985	GC_00000636	ALL_SPLITS	PST_W011b	17686	54	170	6	0	0.822681538018567	0.772319821974503	0.796705601538761	17686	Chr_13									---------------------------------------------------------------------------------------------------------------------------------------------------------------------------------------------------------------------------------------------------------------------------------------------------------------------------------------------------------------------------------------------------------------------------------------------------------------------------------MAQFCQAIKSSECATKLKQLAKKIWIVDAFPVHHDFENHPRFDKKFIPGQDEDMLPHRVGSPG-PLYDPALQLTEEEPSRIF-----------------------------------------------------------------------------------FMEERI--QVFARLMLP------------------------IASKNQHCNQ----------------------
148986	GC_00000636	ALL_SPLITS	PST_W025a	13995	54	170	6	0	0.822681538018567	0.772319821974503	0.796705601538761	13995	Chr_7									-----------------------------------------------------------------------------------------------------------------------------------------------------------------------------------------------------------------------------------------------------------------------------------------------------------------------------------------------------------------------------------------------------------------------------------------------------------------------------------------------------------MNGFPVHHDFETRSQSNDKFIPGQDDDMLPGRVDSPDYLFYNPTLQLAEDEPSHIL-----------------------------------HGGENTGTIITHFKGNAPFIARPRVIDLNP--SSHWAHGVNTKNIISDFVQKHICTQACKRLGLPDLEEIHWSPKCGI-----TNRESRSASINTQKNPEDIKLISFIRQGKKALGFS---
148987	GC_00000636	ALL_SPLITS	PST_W025a	10635	54	170	6	0	0.822681538018567	0.772319821974503	0.796705601538761	10635	Chr_13									-----------------------------------------------------------------------------------------------------------------------------------------------------------------------------------------------------------------------------------------------------------------------------------------------------------------------------------------------------------------------------------------------------------------------------------------------------------------------MRAYALARKFMAQFCQAIKSSECATKLKQLAKKIWIVDAFPVHHDFENHPRFDKKFIPGQDEDMLPHRVGSPG-PLYDPALQLTEEEPSRIF-----------------------------------------------------------------------------------FMEERI--QVFARLMLP------------------------IASKNQHCNQ----------------------
148988	GC_00000636	ALL_SPLITS	PST_W025b	1739	54	170	6	0	0.822681538018567	0.772319821974503	0.796705601538761	1739	Chr_7									-------------------------------------------------------------------------------------------------------------------------------------------------------------------------------------------------------------------------------------------------------------------------------------------------------------------------------------------------------------------------------------------------------------------------------------------------------------------------------------------------------------------------------------------------------------------------------------------------------------MIITNFKSNAPLIAKPEVIELNP--SDHWSQGINTKKIILEFVQKHVCTKACKGLGLPDLEEISWSPKSEI-----SKRESTSAPIDTQMNAEDLKLISIIRQGKKALGFSRDT
148989	GC_00000636	ALL_SPLITS	PST_W025b	11323	54	170	6	0	0.822681538018567	0.772319821974503	0.796705601538761	11323	ChrUn									-------------------------------------------------------------------------------------------------------------------------------------------------------------------------------------------------------------------------------------------------------------------------------------------------------------------------------------------------------------------------------------------------------------------------------------------------------------------------------------------------------------------------------------------------------------------------------------------------------------MIITNFKSNAPLIAKPEVIELNP--SDHWSQGINTKKIILEFVQKHVCTKACKGLGLPDLEEISWSPKSEI-----SKRESTSAPIDTQMNAEDLKLISIIRQGKKALGFSRDT
148990	GC_00000636	ALL_SPLITS	PST_W025b	8899	54	170	6	0	0.822681538018567	0.772319821974503	0.796705601538761	8899	Chr_9									-------------------------------------------------------------------------------------------------------------------------------------------------------------------------------------------------------------------------------------------------------------------------------------------------------------------------------------------------------------------------------------------------------------------------------------------------------------------------------------------------------------------------------------------------------------------------------------------------------------MIITHFKGNAPLIAKPRVIDLDP--LSHWARGVNTKNIISDFVQKHICTQACKRLGLPDLEEIHWSPKCGITNRESTNRESRSASINTQMNPEDIELISMIRQGKKALGFS---
148991	GC_00000636	ALL_SPLITS	PST_W025b	1373	54	170	6	0	0.822681538018567	0.772319821974503	0.796705601538761	1373	Chr_7									-----------------------------------------------------------------------------------------------------------------------------------------------------------------------------------------------------------------------------------------------------------------------------------------------------------------------------------------------------------------------------------------------------------------------------------------------------------------------------------------------------------MNGFPVHHDFETRSQSNDKFIPGQDDDMLPGRVDSPDYSFYNPTLQLAEDEPSHIL-----------------------------------HGGENTGTIITHFKGNAPFIARPRVIDLNP--SSHWAHGVNTKNIISDFVQKHICTQACKRLGLPDLEEIHWSPKCGI-----TNRESRSASINTQKNPEDIKLISFIRQGKKALGFS---
148992	GC_00000636	ALL_SPLITS	PST_W029a	7046	54	170	6	0	0.822681538018567	0.772319821974503	0.796705601538761	7046	Chr_7									-----------------------------------------------------------------------------------------------------------------------------------------------------------------------------------------------------------------------------------------------------------------------------------------------------------------------------------------------------------------------------------------------------------------------------------------------------------------------------------------------------------MNGFPVHHDFETRSQSNDKFIPGQDDDMLPGRVDSPDYLFYNPTLQLAEDEPSHIL-----------------------------------HGGENTGTIITHFKGNAPFIARPRVIDLNP--SSHWAHGVNTKNIISDFVQKHICTQACKRLGLPDLEEIHWSPKCGI-----TNRESRSASINTQKNPEDIKLISFIRQGKKALGFS---
148993	GC_00000636	ALL_SPLITS	PST_W029a	15742	54	170	6	0	0.822681538018567	0.772319821974503	0.796705601538761	15742	Chr_13									-----------------------------------------------------------------------------------------------------------------------------------------------------------------------------------------------------------------------------------------------------------------------------------------------------------------------------------------------------------------------------------------------------------------------------------------------------------------------MRAYALARKFMAQFCQAIKSSECATKLKQLAKKIWIVDAFPVHHDFENHPRFDKKFIPGQDEDMLPHRVGSPG-PLYDPALQLTEEEPSRIF-----------------------------------------------------------------------------------FMEERI--QVFARLMLP------------------------IASKNQHCNQ----------------------
148994	GC_00000636	ALL_SPLITS	PST_W029b	10437	54	170	6	0	0.822681538018567	0.772319821974503	0.796705601538761	10437	Chr_7									-------------------------------------------------------------------------------------------------------------------------------------------------------------------------------------------------------------------------------------------------------------------------------------------------------------------------------------------------------------------------------------------------------------------------------------------------------------------------------------------------------------------------------------------------------------------------------------------------------------MIITNFKSNAPLIAKPEVIELNP--SDHWSQGINTKKIILEFVQKHVCTKACKGLGLPDLEEISWSPKSEI-----SKRESTSAPIDTQMNAEDLKLISIIRQGKKALGFSRDT
148995	GC_00000636	ALL_SPLITS	PST_W029b	10824	54	170	6	0	0.822681538018567	0.772319821974503	0.796705601538761	10824	Chr_7									-----------------------------------------------------------------------------------------------------------------------------------------------------------------------------------------------------------------------------------------------------------------------------------------------------------------------------------------------------------------------------------------------------------------------------------------------------------------------------------------------------------MNGFPVHHDFETRSQSNDKFIPGQDDDMLPGRVDSPDYSFYNPTLQLAEDEPSHIL-----------------------------------HGGENTGTIITHFKGNAPFIARPRVIDLNP--SSHWAHGVNTKNIISDFVQKHICTQACKRLGLPDLEEIHWSPKCGI-----TNRESRSASINTQKNPEDIKLISFIRQGKKALGFS---
148996	GC_00000636	ALL_SPLITS	PST_W029b	5981	54	170	6	0	0.822681538018567	0.772319821974503	0.796705601538761	5981	Chr_9	PF02816.24	Alpha-kinase family							-----------------------------------------------------------------------------------------------------------------------------------------------------------------------------------------------------------------------------------------------------------------------------------------------------------------------------------------------------------------------------------------------------------------------------------------------------------------------MRTYALARQFMAQICQEIKSSECATKLKQLAKKIRIIDGFPVHRDFETRSRSDDKFILGQDDDVLPSRVDSPDYSFYDSTLQLAEDEPSHIFFMEERIQGFTDLMLPTASENSSQINLLLHCFQHWVYAHTHGQMIITHFKGNAPLIAKPRVIDLDP--LSHWARGVNTKNIISDFVQKHICTQACKRLGLPDLEEIHWSPKCGITNRESTNRESRSASINTQMNPEDIELISMIRQGKKALGFS---
148997	GC_00000636	ALL_SPLITS	PST_W029b	14447	54	170	6	0	0.822681538018567	0.772319821974503	0.796705601538761	14447	Chr_13									-----------------------------------------------------------------------------------------------------------------------------------------------------------------------------------------------------------------------------------------------------------------------------------------------------------------------------------------------------------------------------------------------------------------------------------------------------------------------MRAYALARKFVAQFCQAIKSSECATKLKQLAKKIWIVDAFPVHHDFENHPRFDKKFIPGQDEDMLPHRVGSPG-PLYDPALQLTEEEPSRIF-----------------------------------------------------------------------------------FMEERI--QVFARLMLP------------------------IASKNQHCNQ----------------------
148998	GC_00000636	ALL_SPLITS	PST_W039a	5120	54	170	6	0	0.822681538018567	0.772319821974503	0.796705601538761	5120	Chr_7									-------------------------------------------------------------------------------------------------------------------------------------------------------------------------------------------------------------------------------------------------------------------------------------------------------------------------------------------------------------------------------------------------------------------------------------------------------------------------------------------------------------------------------------------------------------------------------------------------------------MIITNFKSNAPLIAKPEVIELNP--SDHWSQGINTKKIILEFVQKHVCTKACKGLGLPDLEEISWSPKSEI-----SKRESTSAPIDTQMNAEDLKLISIIRQGKKALGFSRDT
148999	GC_00000636	ALL_SPLITS	PST_W039a	5510	54	170	6	0	0.822681538018567	0.772319821974503	0.796705601538761	5510	Chr_7									-----------------------------------------------------------------------------------------------------------------------------------------------------------------------------------------------------------------------------------------------------------------------------------------------------------------------------------------------------------------------------------------------------------------------------------------------------------------------------------------------------------MNGFPVHHDFETRSQSNDKFIPGQDDDMLPGRVDSPDYLFYNPTLQLAEDEPSHIL-----------------------------------HGGENTGTIITHFKGNAPFIARPRVIDLNP--SSHWAHGVNTKNIISDFVQKHICTQACKRLGLPDLEEIHWSPKCGI-----TNRESRSASINTQKNPEDIKLISFIRQGKKALGFS---
149000	GC_00000636	ALL_SPLITS	PST_W039a	15702	54	170	6	0	0.822681538018567	0.772319821974503	0.796705601538761	15702	Chr_17									---------------------------------------------------------------------------------------------------------------------------------------------------------------------------------------------------------------------------------------------------------------------------------------------------------------------------------------------------------------------------------------------------------------------------------------------------------------------------------MAQFCQAIKSSECATKLKQLAKKIWIVDAFPVHHDFENHPRFDKKFIPGQDEDMLPHRVGSPG-PLYDPALQLTEEEPSRIF-----------------------------------------------------------------------------------FMEERI--QVFARLMLP------------------------IASKNQHCNQ----------------------
149001	GC_00000636	ALL_SPLITS	PST_W039b	6520	54	170	6	0	0.822681538018567	0.772319821974503	0.796705601538761	6520	Chr_7									-------------------------------------------------------------------------------------------------------------------------------------------------------------------------------------------------------------------------------------------------------------------------------------------------------------------------------------------------------------------------------------------------------------------------------------------------------------------------------------------------------------------------------------------------------------------------------------------------------------MIITNFKSNAPLIAKPEVIELNP--SDHWSQGINTKKIILEFVQKHVCTKACKGLGLPDLEEISWSPKSEI-----SKRESTSAPIDTQMNAEDLKLISIIRQGKKALGFSRDT
149002	GC_00000636	ALL_SPLITS	PST_W039b	6160	54	170	6	0	0.822681538018567	0.772319821974503	0.796705601538761	6160	Chr_7									-----------------------------------------------------------------------------------------------------------------------------------------------------------------------------------------------------------------------------------------------------------------------------------------------------------------------------------------------------------------------------------------------------------------------------------------------------------------------------------------------------------MNGFPVHHDFETRSQSNDKFIPGQDDDMLPGRVDSPDYSFYNPTLQLAEDEPSHIL-----------------------------------HGGENTGTIITHFKGNAPFIARPRVIDLNP--SSHWAHGVNTKNIISDFVQKHICTQACKRLGLPDLEEIHWSPKCGI-----TNRESRSASINTQKNPEDIKLISFIRQGKKALGFS---
149003	GC_00000636	ALL_SPLITS	PST_W039b	3786	54	170	6	0	0.822681538018567	0.772319821974503	0.796705601538761	3786	Chr_11	PF02816.24	Alpha-kinase family							-----------------------------------------------------------------------------------------------------------------------------------------------------------------------------------------------------------------------------------------------------------------------------------------------------------------------------------------------------------------------------------------------------------------------------------------------------------------------MRTYALARQFMAQICQEIKSSECATKLKQLAKKIRIIDGFPVHRDFETRSRSDDKFILGQDDDVLPSRVDSPDYSFYDSTLQLAEDEPSHIFFMEERIQGFTDLMLPTASENSSQINLLLHCFQHWVYAHTHGQMIITHFKGNAPLIAKPRVIDLDPLYLSHWARGVNTKNIISDFVQKHICTQACKRLGLPDLEEIHWSPKCGITNRESTNRESRSASINTQMNPEDIELISMIRQGKKALGFS---
149004	GC_00000636	ALL_SPLITS	PST_W039b	14500	54	170	6	0	0.822681538018567	0.772319821974503	0.796705601538761	14500	Chr_17									---------------------------------------------------------------------------------------------------------------------------------------------------------------------------------------------------------------------------------------------------------------------------------------------------------------------------------------------------------------------------------------------------------------------------------------------------------------------------------MAQFCQAIKSSECATKLKQLAKKIWIVDAFPVHHDFENHPRFDKKFIPGQDEDMLPHRVGSPG-PLYDPALQLTEEEPSRIF-----------------------------------------------------------------------------------FMEERI--QVFARLMLP------------------------IASKNQHCNQ----------------------
149005	GC_00000636	ALL_SPLITS	PST_W048a	6324	54	170	6	0	0.822681538018567	0.772319821974503	0.796705601538761	6324	Chr_7									-------------------------------------------------------------------------------------------------------------------------------------------------------------------------------------------------------------------------------------------------------------------------------------------------------------------------------------------------------------------------------------------------------------------------------------------------------------------------------------------------------------------------------------------------------------------------------------------------------------MIITNFKSNAPLIAKPEVIELNP--SDHWSQGINTKKIILEFVQKHVCTKACKGLGLPDLEEISWSPKSEI-----SKRESTSAPIDTQMNAEDLKLISIIRQGKKALGFSRDT
149006	GC_00000636	ALL_SPLITS	PST_W048a	5944	54	170	6	0	0.822681538018567	0.772319821974503	0.796705601538761	5944	Chr_7	PF02816.24	Alpha-kinase family							MHLIFQLGTIYCIECGATPVCLGNWCQSCVNASACIPSTLPAVAFQPPTKKSTLPAVAIQPPTNKPKSAHEIVRLKRQEAIQQALSFQSNAIPNPVTQSQPSQNLAIANSQAVMAQFSASSSQVKLEKLNSLKVISTIPSEPHLSVGPYESVRLSRILPYNRPQVIKGAKAPNGPASKGIISSVSTPQKISVPCGFEMWYKGRFTTGQAVIPTNQFILWADPTSFSSLINTLCNKYNGSIKLVTGPNKDRAKDQLDLEELNGMKDATQKYSLQSGISQSNPEKRDPISEDEYNGSNSSLPSGDFSTCSKVKNGTKTEKHPVDKHSKVMIKNSTSRSTSKPTKLIDNEIAVVCQPNTMELDDGLVFIRITPPWISNPILNPQDLSWDRFGTPENSLSLRISKDSNWVNGVRCELNLDGLNTTQRICLYRVNYQNCLKLKSTSKIISAEILNLGTVFPMIVKYNRLQIDPNCKLVSLLDHDFHFINSNSFPKIMNGFPVHHDFETRSQSNDKFIPGQDDDMLPGRVDSPDYFENLSQINL-----------------------------------LLRCFQNWVYAHPHGQTIITHFKGNAPFIARPRVIDLNP--SSHWAHGVNTKNIISDFVQKHICTQACKRLGLPDLEEIHWSPKCGI-----TNRESRSASINTQKNPEDIKLISFIRQGKKALGFS---
149007	GC_00000636	ALL_SPLITS	PST_W048a	14912	54	170	6	0	0.822681538018567	0.772319821974503	0.796705601538761	14912	Chr_13									-----------------------------------------------------------------------------------------------------------------------------------------------------------------------------------------------------------------------------------------------------------------------------------------------------------------------------------------------------------------------------------------------------------------------------------------------------------------------MRAYALARKFMAQFCQAIKSSECATKLKQLAKKIWIVDAFPVHHDFENHPRFDKKFIPGQDEDMLPHRVGSPG-PLYDPALQLTEEEPSRIF-----------------------------------------------------------------------------------FMEERI--QVFARLMLP------------------------IASKNQHCNQ----------------------
149008	GC_00000636	ALL_SPLITS	PST_W048b	6652	54	170	6	0	0.822681538018567	0.772319821974503	0.796705601538761	6652	Chr_7									-------------------------------------------------------------------------------------------------------------------------------------------------------------------------------------------------------------------------------------------------------------------------------------------------------------------------------------------------------------------------------------------------------------------------------------------------------------------------------------------------------------------------------------------------------------------------------------------------------------MIITNFKSNAPLIAKPEVIELNP--SDHWSQGINTKKIILEFVQKHVCTKACKGLGLPDLEEISWSPKSEI-----SKRESTSAPIDTQMNAEDLKLISIIRQGKKALGFSRDT
149009	GC_00000636	ALL_SPLITS	PST_W048b	6282	54	170	6	0	0.822681538018567	0.772319821974503	0.796705601538761	6282	Chr_7									-----------------------------------------------------------------------------------------------------------------------------------------------------------------------------------------------------------------------------------------------------------------------------------------------------------------------------------------------------------------------------------------------------------------------------------------------------------------------------------------------------------MNGFPVHHDFETRSQSNDKFIPGQDDDMLPGRVDSPDYSFYNPTLQLAEDEPSHIL-----------------------------------HGGENTGTIITHFKGNAPFIARPRVIDLNP--SSHWAHGVNTKNIISDFVQKHICTQACKRLGLPDLEEIHWSPKCGI-----TNRESRSASINTQKNPEDIKLISFIRQGKKALGFS---
149010	GC_00000636	ALL_SPLITS	PST_W048b	4579	54	170	6	0	0.822681538018567	0.772319821974503	0.796705601538761	4579	Chr_9	PF02816.24	Alpha-kinase family							-----------------------------------------------------------------------------------------------------------------------------------------------------------------------------------------------------------------------------------------------------------------------------------------------------------------------------------------------------------------------------------------------------------------------------------------------------------------------MRTYALARQFMAQICQEIKSSECATKLKQLAKKIRIIDGFPVHRDFETRSRSDDKFILGQDDDVLPSRVDSPDYSFYDSTLQLAEDEPSHIFFMEERIQGFTDLMLPTASENSSQINLLLHCFQHWVYAHTHGQMIITHFKGNAPLIAKPRVIDLDP--LSHWARGVNTKNIISDFVQKHICTQACKRLGLPDLEEIHWSPKCGITNRESTNRESRSASINTQMNPEDIELISMIRQGKKALGFS---
149011	GC_00000636	ALL_SPLITS	PST_W048b	14519	54	170	6	0	0.822681538018567	0.772319821974503	0.796705601538761	14519	Chr_13									-----------------------------------------------------------------------------------------------------------------------------------------------------------------------------------------------------------------------------------------------------------------------------------------------------------------------------------------------------------------------------------------------------------------------------------------------------------------------MRAYALARKFVAQFCQAIKSSECATKLKQLAKKIWIVDAFPVHHDFENHPRFDKKFIPGQDEDMLPHRVGSPG-PLYDPALQLTEEEPSRIF-----------------------------------------------------------------------------------FMEERI--QVFARLMLP------------------------IASKNQHCNQ----------------------
149012	GC_00000636	ALL_SPLITS	PST_W052a	7098	54	170	6	0	0.822681538018567	0.772319821974503	0.796705601538761	7098	Chr_7									-------------------------------------------------------------------------------------------------------------------------------------------------------------------------------------------------------------------------------------------------------------------------------------------------------------------------------------------------------------------------------------------------------------------------------------------------------------------------------------------------------------------------------------------------------------------------------------------------------------MIITNFKSNAPLIAKPEVIELNP--SDHWSQGINTKKIILEFVQKHVCTKACKGLGLPDLEEISWSPKSEI-----SKRESTSAPIDTQMNAEDLKLISIIRQGKKALGFSRDT
149013	GC_00000636	ALL_SPLITS	PST_W052a	7465	54	170	6	0	0.822681538018567	0.772319821974503	0.796705601538761	7465	Chr_7									-----------------------------------------------------------------------------------------------------------------------------------------------------------------------------------------------------------------------------------------------------------------------------------------------------------------------------------------------------------------------------------------------------------------------------------------------------------------------------------------------------------MNGFPVHHDFETRSQSNDKFIPGQDDDMLPGRVDSPDYLFYNPTLQLAEDEPSHIL-----------------------------------HGGENTGTIITHFKGNAPFIARPRVIDLNP--SSHWAHGVNTKNIISDFVQKHICTQACKRLGLPDLEEIHWSPKCGI-----TNRESRSASINTQKNPEDIKLISFIRQGKKALGFS---
149014	GC_00000636	ALL_SPLITS	PST_W052a	15899	54	170	6	0	0.822681538018567	0.772319821974503	0.796705601538761	15899	Chr_13									-----------------------------------------------------------------------------------------------------------------------------------------------------------------------------------------------------------------------------------------------------------------------------------------------------------------------------------------------------------------------------------------------------------------------------------------------------------------------MRAYALARKFMAQFCQAIKSSECATKLKQLAKKIWIVDAFPVHHDFENHPRFDKKFIPGQDEDMLPHRVGSPG-PLYDPALQLTEEEPSRIF-----------------------------------------------------------------------------------FMEERI--QVFARLMLP------------------------IASKNQHCNQ----------------------
149015	GC_00000636	ALL_SPLITS	PST_W052b	9484	54	170	6	0	0.822681538018567	0.772319821974503	0.796705601538761	9484	Chr_7									-------------------------------------------------------------------------------------------------------------------------------------------------------------------------------------------------------------------------------------------------------------------------------------------------------------------------------------------------------------------------------------------------------------------------------------------------------------------------------------------------------------------------------------------------------------------------------------------------------------MIITNFKSNAPLIAKPEVIELNP--SDHWSQGINTKKIILEFVQKHVCTKACKGLGLPDLEEISWSPKSEI-----SKRESTSAPIDTQMNAEDLKLISIIRQGKKALGFSRDT
149016	GC_00000636	ALL_SPLITS	PST_W052b	9123	54	170	6	0	0.822681538018567	0.772319821974503	0.796705601538761	9123	Chr_7									-----------------------------------------------------------------------------------------------------------------------------------------------------------------------------------------------------------------------------------------------------------------------------------------------------------------------------------------------------------------------------------------------------------------------------------------------------------------------------------------------------------MNGFPVHHDFETRSQSNDKFIPGQDDDMLPGRVDSPDYSFYNPTLQLAEDEPSHIL-----------------------------------HGGENTGTIITHFKGNAPFIARPRVIDLNP--SSHWAHGVNTKNIISDFVQKHICTQACKRLGLPDLEEIHWSPKCGI-----TNRESRSASINTQKNPEDIKLISFIRQGKKALGFS---
149017	GC_00000636	ALL_SPLITS	PST_W052b	6755	54	170	6	0	0.822681538018567	0.772319821974503	0.796705601538761	6755	Chr_9	PF02816.24	Alpha-kinase family							-----------------------------------------------------------------------------------------------------------------------------------------------------------------------------------------------------------------------------------------------------------------------------------------------------------------------------------------------------------------------------------------------------------------------------------------------------------------------MRTYALARQFMAQICQEIKSSECATKLKQLAKKIRIIDGFPVHRDFETRSRSDDKFILGQDDDVLPSRVDSPDYSFYDSTLQLAEDEPSHIFFMEERIQGFTDLMLPTASENSSQINLLLHCFQHWVYAHTHGQMIITHFKGNAPLIAKPRVIDLDP--LSHWARGVNTKNIISDFVQKHICTQACKRLGLPDLEEIHWSPKCGITNRESTNRESRSASINTQMNPEDIELISMIRQGKKALGFS---
149018	GC_00000636	ALL_SPLITS	PST_W053a	15419	54	170	6	0	0.822681538018567	0.772319821974503	0.796705601538761	15419	Chr_7									-----------------------------------------------------------------------------------------------------------------------------------------------------------------------------------------------------------------------------------------------------------------------------------------------------------------------------------------------------------------------------------------------------------------------------------------------------------------------------------------------------------MNGFPVHHDFETRSQSNDKFIPGQDDDMLPGRVDSPDYLFYNPTLQLAEDEPSHIL-----------------------------------HGGENTGTIITHFKGNAPFIARPRVIDLNP--SSHWAHGVNTKNIISDFVQKHICTQACKRLGLPDLEEIHWSPKCGI-----TNRESRSASINTQKNPEDIKLISFIRQGKKALGFS---
149019	GC_00000636	ALL_SPLITS	PST_W053b	6013	54	170	6	0	0.822681538018567	0.772319821974503	0.796705601538761	6013	Chr_7									-------------------------------------------------------------------------------------------------------------------------------------------------------------------------------------------------------------------------------------------------------------------------------------------------------------------------------------------------------------------------------------------------------------------------------------------------------------------------------------------------------------------------------------------------------------------------------------------------------------MIITNFKSNAPLIAKPEVIELNP--SDHWSQGINTKKIILEFVQKHVCTKACKGLGLPDLEEISWSPKSEI-----SKRESTSAPIDTQMNAEDLKLISIIRQGKKALGFSRDT
149020	GC_00000636	ALL_SPLITS	PST_W053b	13946	54	170	6	0	0.822681538018567	0.772319821974503	0.796705601538761	13946	ChrUn									-------------------------------------------------------------------------------------------------------------------------------------------------------------------------------------------------------------------------------------------------------------------------------------------------------------------------------------------------------------------------------------------------------------------------------------------------------------------------------------------------------------------------------------------------------------------------------------------------------------MIITNFKSNAPLIAKPEVIELNP--SDHWSQGINTKKIILEFVQKHVCTKACKGLGLPDLEEISWSPKSEI-----SKRESTSAPIDTQMNAEDLKLISIIRQGKKALGFSRDT
149021	GC_00000636	ALL_SPLITS	PST_W053b	5647	54	170	6	0	0.822681538018567	0.772319821974503	0.796705601538761	5647	Chr_7									-----------------------------------------------------------------------------------------------------------------------------------------------------------------------------------------------------------------------------------------------------------------------------------------------------------------------------------------------------------------------------------------------------------------------------------------------------------------------------------------------------------MNGFPVHHDFETRSQSNDKFIPGQDDDMLPGRVDSPDYSFYNPTLQLAEDEPSHIL-----------------------------------HGGENTGTIITHFKGNAPFIARPRVIDLNP--SSHWAHGVNTKNIISDFVQKHICTQACKRLGLPDLEEIHWSPKCGI-----TNRESRSASINTQKNPEDIKLISFIRQGKKALGFS---
149022	GC_00000636	ALL_SPLITS	PST_W053b	7724	54	170	6	0	0.822681538018567	0.772319821974503	0.796705601538761	7724	Chr_9	PF02816.24	Alpha-kinase family							---------------------------------------------------------------------------------------------------------------------------------------------------------------------------------------------------------------------------------------------------------------------------------------------------------------------------------------------------------------------------------------------------------------------------------------------------------------------------------MAQICQEIKSSECATKLKQLAKKIRIIDGFPVHRDFETRSRSDDKFILGQDDDVLPSRVDSPDYSFYDSTLQLAEDEPSHIFFMEERIQGFTDLMLPTASENSSQINLLLHCFQHWVYAHTHGQMIITHFKGNAPLIAKPRVIDLDP--LSHWARGVNTKNIISDFVQKHICTQACKRLGLPDLEEIHWSPKCGITNRESTNRESRSASINTQMNPEDIELISMIRQGKKALGFS---
149023	GC_00000636	ALL_SPLITS	PST_W054a	6043	54	170	6	0	0.822681538018567	0.772319821974503	0.796705601538761	6043	Chr_7									-------------------------------------------------------------------------------------------------------------------------------------------------------------------------------------------------------------------------------------------------------------------------------------------------------------------------------------------------------------------------------------------------------------------------------------------------------------------------------------------------------------------------------------------------------------------------------------------------------------MIITNFKSNAPLIAKPEVIELNP--SDHWSQGINTKKIILEFVQKHVCTKACKGLGLPDLEEISWSPKSEI-----SKRESTSAPIDTQMNAEDLKLISIIRQGKKALGFSRDT
149024	GC_00000636	ALL_SPLITS	PST_W054a	6426	54	170	6	0	0.822681538018567	0.772319821974503	0.796705601538761	6426	Chr_7									-----------------------------------------------------------------------------------------------------------------------------------------------------------------------------------------------------------------------------------------------------------------------------------------------------------------------------------------------------------------------------------------------------------------------------------------------------------------------------------------------------------MNGFPVHHDFETRSQSNDKFIPGQDDDMLPGRVDSPDYLFYNPTLQLAEDEPSHIL-----------------------------------HGGENTGTIITHFKGNAPFIARPRVIDLNP--SSHWAHGVNTKNIISDFVQKHICTQACKRLGLPDLEEIHWSPKCGI-----TNRESRSASINTQKNPEDIKLISFIRQGKKALGFS---
149025	GC_00000636	ALL_SPLITS	PST_W054a	15188	54	170	6	0	0.822681538018567	0.772319821974503	0.796705601538761	15188	Chr_17									-----------------------------------------------------------------------------------------------------------------------------------------------------------------------------------------------------------------------------------------------------------------------------------------------------------------------------------------------------------------------------------------------------------------------------------------------------------------------MRAYALARKFMAQFCQAIKSSECATKLKQLAKKIWIVDAFPVHHDFENHPRFDKKFIPGQDEDMLPHRVGSPG-PLYDPALQLTEEEPSRIF-----------------------------------------------------------------------------------FMEERI--QVFARLMLP------------------------IASKNQHCNQ----------------------
149026	GC_00000636	ALL_SPLITS	PST_W054b	9043	54	170	6	0	0.822681538018567	0.772319821974503	0.796705601538761	9043	Chr_7									-------------------------------------------------------------------------------------------------------------------------------------------------------------------------------------------------------------------------------------------------------------------------------------------------------------------------------------------------------------------------------------------------------------------------------------------------------------------------------------------------------------------------------------------------------------------------------------------------------------MIITNFKSNAPLIAKPEVIELNP--SDHWSQGINTKKIILEFVQKHVCTKACKGLGLPDLEEISWSPKSEI-----SKRESTSAPIDTQMNAEDLKLISIIRQGKKALGFSRDT
149027	GC_00000636	ALL_SPLITS	PST_W054b	8657	54	170	6	0	0.822681538018567	0.772319821974503	0.796705601538761	8657	Chr_7									-----------------------------------------------------------------------------------------------------------------------------------------------------------------------------------------------------------------------------------------------------------------------------------------------------------------------------------------------------------------------------------------------------------------------------------------------------------------------------------------------------------MNGFPVHHDFETRSQSNDKFIPGQDDDMLPGRVDSPDYSFYNPTLQLAEDEPSHIL-----------------------------------HGGENTGTIITHFKGNAPFIARPRVIDLNP--SSHWAHGVNTKNIISDFVQKHICTQACKRLGLPDLEEIHWSPKCGI-----TNRESRSASINTQKNPEDIKLISFIRQGKKALGFS---
149028	GC_00000636	ALL_SPLITS	PST_W054b	7081	54	170	6	0	0.822681538018567	0.772319821974503	0.796705601538761	7081	Chr_11	PF02816.24	Alpha-kinase family							-----------------------------------------------------------------------------------------------------------------------------------------------------------------------------------------------------------------------------------------------------------------------------------------------------------------------------------------------------------------------------------------------------------------------------------------------------------------------MRTYALARQFMAQICQEIKSSECATKLKQLAKKIRIIDGFPVHRDFETRSRSDDKFILGQDDDVLPSRVDSPDYSFYDSTLQLAEDEPSHIFFMEERIQGFTDLMLPTASENSSQINLLLHCFQHWVYAHTHGQMIITHFKGNAPLIAKPRVIDLDP--LSHWARGVNTKNIISDFVQKHICTQACKRLGLPDLEEIHWSPKCGITNRESTNRESRSASINTQMNPEDIELISMIRQGKKALGFS---
149029	GC_00000636	ALL_SPLITS	PST_W054b	15479	54	170	6	0	0.822681538018567	0.772319821974503	0.796705601538761	15479	Chr_17									-----------------------------------------------------------------------------------------------------------------------------------------------------------------------------------------------------------------------------------------------------------------------------------------------------------------------------------------------------------------------------------------------------------------------------------------------------------------------MRAYALARKFVAQFCQAIKSSECATKLKQLAKKIWIVDAFPVHHDFENHPRFDKKFIPGQDEDMLPHRVGSPG-PLYDPALQLTEEEPSRIF-----------------------------------------------------------------------------------FMEERI--QVFARLMLP------------------------IASKNQHCNQ----------------------
149030	GC_00000636	ALL_SPLITS	PST_W057a	14717	54	170	6	0	0.822681538018567	0.772319821974503	0.796705601538761	14717	Chr_13									--------------------------------------------------------------------------------------------------------------------------------------------------------------------------------------------------------------------------------------------------------------------------------------------------------------------------------------MIKNDTSRSTSKPTKLKEDEIVVVPHPNMMELDDGLVFIRITPPWISNPILDPDDLSWDRFGTLENSLSLRGDDSNWVDGVRYELNLDGLNTTQRICLYPVDYQNCLKLKSTSKIISAEILNSGSPNCSMRAYALARKFMAQFCQAIKSSECATKLKQLAKKIWIVDAFPVHHDFENHPRFDKKFIPGQDEDMLPHRVGSPG-PLYDPALQLTEEEPSRIF-----------------------------------------------------------------------------------FMEERI--QVFARLMLP------------------------IASKNQHCNQ----------------------
149031	GC_00000636	ALL_SPLITS	PST_W057b	5598	54	170	6	0	0.822681538018567	0.772319821974503	0.796705601538761	5598	Chr_9									-------------------------------------------------------------------------------------------------------------------------------------------------------------------------------------------------------------------------------------------------------------------------------------------------------------------------------------------------------------------------------------------------------------------------------------------------------------------------------------------------------------------------------------------------------------------------------------------------------------MIITHFKGNAPLIAKPRVIDLDP--LSHWARGVNTKNIISDFVQKHICTQACKRLGLPDLEEIHWSPKCGITNRESTNRESRSASINTQMNPEDIELISMIRQGKKALGFS---
149032	GC_00000636	ALL_SPLITS	PST_W057b	9718	54	170	6	0	0.822681538018567	0.772319821974503	0.796705601538761	9718	ChrUn									-----------------------------------------------------------------------------------------------------------------------------------------------------------------------------------------------------------------------------------------------------------------------------------------------------------------------------------------------------------------------------------------------------------------------------------------------------------------------------------------------------------MNGFPVHHDFETRSQSNDKFIPGQDDDMLPGRVDSPDYSFYNPTLQLAEDEPSHIL-----------------------------------HGGENTGTIITHFKGNAPFIARPRVIDLNP--SSHWAHGVNTKNIISDFVQKHICTQACKRLGLPDLEEIHWSPKCGI-----TNRESRSASINTQKNPEDIKLISFIRQGKKALGFS---
149033	GC_00000636	ALL_SPLITS	PST_W057b	4523	54	170	6	0	0.822681538018567	0.772319821974503	0.796705601538761	4523	Chr_7									-----------------------------------------------------------------------------------------------------------------------------------------------------------------------------------------------------------------------------------------------------------------------------------------------------------------------------------------------------------------------------------------------------------------------------------------------------------------------------------------------------------MNGFPVHHDFETRSQSNDKFIPGQDDDMLPGRVDSPDYLFYNPTLQLAEDEPSHIL-----------------------------------HGGENTGTIITHFKGNAPFIARPRVIDLNP--SSHWAHGVNTKNIISDFVQKHICTQACKRLGLPDLEEIHWSPKCGI-----TNRESRSASINTQKNPEDIKLISFIRQGKKALGFS---
149034	GC_00000636	ALL_SPLITS	PST_W088a	14889	54	170	6	0	0.822681538018567	0.772319821974503	0.796705601538761	14889	Chr_7									-------------------------------------------------------------------------------------------------------------------------------------------------------------------------------------------------------------------------------------------------------------------------------------------------------------------------------------------------------------------------------------------------------------------------------------------------------------------------------------------------------------------------------------------------------------------------------------------------------------MIITNFKSNAPLIAKPEVIELNP--SDHWSQGINTKKIILEFVQKHVCTKACKGLGLPDLEEISWSPKSEI-----SKRESTSAPIDTQMNAEDLKLISIIRQGKKALGFSRDT
149035	GC_00000636	ALL_SPLITS	PST_W088a	10468	54	170	6	0	0.822681538018567	0.772319821974503	0.796705601538761	10468	Chr_7									-----------------------------------------------------------------------------------------------------------------------------------------------------------------------------------------------------------------------------------------------------------------------------------------------------------------------------------------------------------------------------------------------------------------------------------------------------------------------------------------------------------MNGFPVHHDFETRSQSNDKFIPGQDDDMLPGRVDSPDYLFYNPTLQLAEDEPSHIL-----------------------------------HGGENTGTIITHFKGNAPFIARPRVIDLNP--SSHWAHGVNTKNIISDFVQKHICTQACKRLGLPDLEEIHWSPKCGI-----TNRESRSASINTQKNPEDIKLISFIRQGKKALGFS---
149036	GC_00000636	ALL_SPLITS	PST_W088a	12826	54	170	6	0	0.822681538018567	0.772319821974503	0.796705601538761	12826	Chr_13									-----------------------------------------------------------------------------------------------------------------------------------------------------------------------------------------------------------------------------------------------------------------------------------------------------------------------------------------------------------------------------------------------------------------------------------------------------------------------MRAYALARKFMAQFCQAIKSSECATKLKQLAKKIWIVDAFPVHHDFENHPRFDKKFIPGQDEDMLPHRVGSPG-PLYDPALQLTEEEPSRIF-----------------------------------------------------------------------------------FMEERI--QVFARLMLP------------------------IASKNQHCNQ----------------------
149037	GC_00000636	ALL_SPLITS	PST_W088b	4978	54	170	6	0	0.822681538018567	0.772319821974503	0.796705601538761	4978	Chr_7									-------------------------------------------------------------------------------------------------------------------------------------------------------------------------------------------------------------------------------------------------------------------------------------------------------------------------------------------------------------------------------------------------------------------------------------------------------------------------------------------------------------------------------------------------------------------------------------------------------------MIITNFKSNAPLIAKPEVIELNP--SDHWSQGINTKKIILEFVQKHVCTKACKGLGLPDLEEISWSPKSEI-----SKRESTSAPIDTQMNAEDLKLISIIRQGKKALGFSRDT
149038	GC_00000636	ALL_SPLITS	PST_W088b	4611	54	170	6	0	0.822681538018567	0.772319821974503	0.796705601538761	4611	Chr_7									-----------------------------------------------------------------------------------------------------------------------------------------------------------------------------------------------------------------------------------------------------------------------------------------------------------------------------------------------------------------------------------------------------------------------------------------------------------------------------------------------------------MNGFPVHHDFETRSQSNDKFIPGQDDDMLPGRVDSPDYSFYNPTLQLAEDEPSHIL-----------------------------------HGGENTGTIITHFKGNAPFIARPRVIDLNP--SSHWAHGVNTKNIISDFVQKHICTQACKRLGLPDLEEIHWSPKCGI-----TNRESRSASINTQKNPEDIKLISFIRQGKKALGFS---
149039	GC_00000636	ALL_SPLITS	PST_W088b	6638	54	170	6	0	0.822681538018567	0.772319821974503	0.796705601538761	6638	Chr_9	PF02816.24	Alpha-kinase family							---------------------------------------------------------------------------------------------------------------------------------------------------------------------------------------------------------------------------------------------------------------------------------------------------------------------------------------------------------------------------------------------------------------------------------------------------------------------------------MAQICQEIKSSECATKLKQLAKKIRIIDGFPVHRDFETRSRSDDKFILGQDDDVLPSRVDSPDYSFYDSTLQLAEDEPSHIFFMEERIQGFTDLMLPTASENSSQINLLLHCFQHWVYAHTHGQMIITHFKGNAPLIAKPRVIDLDP--LSHWARGVNTKNIISDFVQKHICTQACKRLGLPDLEEIHWSPKCGITNRESTNRESRSASINTQMNPEDIELISMIRQGKKALGFS---
149040	GC_00000636	ALL_SPLITS	PST_Yr1646a	6619	54	170	6	0	0.822681538018567	0.772319821974503	0.796705601538761	6619	Chr_7									-------------------------------------------------------------------------------------------------------------------------------------------------------------------------------------------------------------------------------------------------------------------------------------------------------------------------------------------------------------------------------------------------------------------------------------------------------------------------------------------------------------------------------------------------------------------------------------------------------------MIITNFKSNAPLIAKPEVIELNP--SDHWSQGINTKKIILEFVQKHVCTKACKGLGLPDLEEISWSPKSEI-----SKRESTSAPIDTQMNAEDLKLISIIRQGKKALGFSRDT
149041	GC_00000636	ALL_SPLITS	PST_Yr1646a	6223	54	170	6	0	0.822681538018567	0.772319821974503	0.796705601538761	6223	Chr_7									-----------------------------------------------------------------------------------------------------------------------------------------------------------------------------------------------------------------------------------------------------------------------------------------------------------------------------------------------------------------------------------------------------------------------------------------------------------------------------------------------------------MNGFPVHHDFETRSQSNDKFIPGQDDDMLPGRVDSPDYLFYNPTLQLAEDEPSHIL-----------------------------------HGGENTGTIITHFKGNAPFIARPRVIDLNP--SSHWAHGVNTKNIISDFVQKHICTQACKRLGLPDLEEIHWSPKCGI-----TNRESRSASINTQKNPEDIKLISFIRQGKKALGFS---
149042	GC_00000636	ALL_SPLITS	PST_Yr1646a	15726	54	170	6	0	0.822681538018567	0.772319821974503	0.796705601538761	15726	Chr_13									-----------------------------------------------------------------------------------------------------------------------------------------------------------------------------------------------------------------------------------------------------------------------------------------------------------------------------------------------------------------------------------------------------------------------------------------------------------------------MRAYALARKFMAQFCQAIKSSECATKLKQLAKKIWIVDAFPVHHDFENHPRFDKKFIPGQDEDMLPHRVGSPG-PLYDPALQLTEEEPSRIF-----------------------------------------------------------------------------------FMEERI--QVFARLMLP------------------------IASKNQHCNQ----------------------
149043	GC_00000636	ALL_SPLITS	PST_Yr1646b	6053	54	170	6	0	0.822681538018567	0.772319821974503	0.796705601538761	6053	Chr_7									-------------------------------------------------------------------------------------------------------------------------------------------------------------------------------------------------------------------------------------------------------------------------------------------------------------------------------------------------------------------------------------------------------------------------------------------------------------------------------------------------------------------------------------------------------------------------------------------------------------MIITNFKSNAPLIAKPEVIELNP--SDHWSQGINTKKIILEFVQKHVCTKACKGLGLPDLEEISWSPKSEI-----SKRESTSAPIDTQMNAEDLKLISIIRQGKKALGFSRDT
149044	GC_00000636	ALL_SPLITS	PST_Yr1646b	5588	54	170	6	0	0.822681538018567	0.772319821974503	0.796705601538761	5588	Chr_7									-----------------------------------------------------------------------------------------------------------------------------------------------------------------------------------------------------------------------------------------------------------------------------------------------------------------------------------------------------------------------------------------------------------------------------------------------------------------------------------------------------------MNGFPVHHDFETRSQSNDKFIPGQDDDMLPGRVDSPDYSFYNPTLQLAEDEPSHIL-----------------------------------HGGENTGTIITHFKGNAPFIARPRVIDLNP--SSHWAHGVNTKNIISDFVQKHICTQACKRLGLPDLEEIHWSPKCGI-----TNRESRSASINTQKNPEDIKLISFIRQGKKALGFS---
149045	GC_00000636	ALL_SPLITS	PST_Yr1646b	8873	54	170	6	0	0.822681538018567	0.772319821974503	0.796705601538761	8873	Chr_9	PF02816.24	Alpha-kinase family							-----------------------------------------------------------------------------------------------------------------------------------------------------------------------------------------------------------------------------------------------------------------------------------------------------------------------------------------------------------------------------------------------------------------------------------------------------------------------MRTYALARQFMAQICQEIKSSECATKLKQLAKKIRIIDGFPVHRDFETRSRSDDKFMLGQDDDVLPSRVDSPDYSFYDSTLQLAEDEPSHIFFMEERIQGFTDLMLPTASENSSQINLLLHCFQHWVYAHTHGQMIITHFKGNAPLIAKPRVIDLDP--LSHWARGVNTKNIISDFVQKHICTQACKRLGLPDLEEIHWSPKCGITNRESTNRESRSASINTQMNPEDIELISMIRQGKKALGFS---
149046	GC_00000636	ALL_SPLITS	PST_Yr1646b	15861	54	170	6	0	0.822681538018567	0.772319821974503	0.796705601538761	15861	Chr_13									-----------------------------------------------------------------------------------------------------------------------------------------------------------------------------------------------------------------------------------------------------------------------------------------------------------------------------------------------------------------------------------------------------------------------------------------------------------------------MRAYALARKFVAQFCQAIKSSECATKLKQLAKKIWIVDAFPVHHDFENHPRFDKKFIPGQDEDMLPHRVGSPG-PLYDPALQLTEEEPSRIF-----------------------------------------------------------------------------------FMEERI--QVFARLMLP------------------------IASKNQHCNQ----------------------
149047	GC_00000636	ALL_SPLITS	PST_Yr1706a	16964	54	170	6	0	0.822681538018567	0.772319821974503	0.796705601538761	16964	Chr_7									-------------------------------------------------------------------------------------------------------------------------------------------------------------------------------------------------------------------------------------------------------------------------------------------------------------------------------------------------------------------------------------------------------------------------------------------------------------------------------------------------------------------------------------------------------------------------------------------------------------MIITNFKSNAPLIAKPEVIELNP--SDHWSQGINTKKIILEFVQKHVCTKACKGLGLPDLEEISWSPKSEI-----SKRESTSAPIDTQMNAEDLKLISIIRQGKKALGFSRDT
149048	GC_00000636	ALL_SPLITS	PST_Yr1706a	7469	54	170	6	0	0.822681538018567	0.772319821974503	0.796705601538761	7469	Chr_7									-----------------------------------------------------------------------------------------------------------------------------------------------------------------------------------------------------------------------------------------------------------------------------------------------------------------------------------------------------------------------------------------------------------------------------------------------------------------------------------------------------------MNGFPVHHDFETRSQSNDKFIPGQDDDMLPGRVDSPDYLFYNPTLQLAEDEPSHIL-----------------------------------HGGENTGTIITHFKGNAPFIARPRVIDLNP--SSHWAHGVNTKNIISDFVQKHICTQACKRLGLPDLEEIHWSPKCGI-----TNRESRSASINTQKNPEDIKLISFIRQGKKALGFS---
149049	GC_00000636	ALL_SPLITS	PST_Yr1706a	17529	54	170	6	0	0.822681538018567	0.772319821974503	0.796705601538761	17529	Chr_13									-----------------------------------------------------------------------------------------------------------------------------------------------------------------------------------------------------------------------------------------------------------------------------------------------------------------------------------------------------------------------------------------------------------------------------------------------------------------------MRAYALARKFMAQFCQAIKSSECATKLKQLAKKIWIVDAFPVHHDFENHPRFDKKFIPGQDEDMLPHRVGSPG-PLYDPALQLTEEEPSRIF-----------------------------------------------------------------------------------FMEERI--QVFARLMLP------------------------IASKNQHCNQ----------------------
149050	GC_00000636	ALL_SPLITS	PST_Yr1706b	11817	54	170	6	0	0.822681538018567	0.772319821974503	0.796705601538761	11817	Chr_7									-----------------------------------------------------------------------------------------------------------------------------------------------------------------------------------------------------------------------------------------------------------------------------------------------------------------------------------------------------------------------------------------------------------------------------------------------------------------------------------------------------------MNGFPVHHDFETRSQSNDKFIPGQDDDMLPGRVDSPDYSFYNPTLQLAEDEPSHIL-----------------------------------HGGENTGTIITHFKGNAPFIARPRVIDLNP--SSHWAHGVNTKNIISDFVQKHICTQACKRLGLPDLEEIHWSPKCGI-----TNRESRSASINTQKNPEDIKLISFIRQGKKALGFS---
149051	GC_00000636	ALL_SPLITS	PST_Yr1706b	5652	54	170	6	0	0.822681538018567	0.772319821974503	0.796705601538761	5652	Chr_9	PF02816.24	Alpha-kinase family							-----------------------------------------------------------------------------------------------------------------------------------------------------------------------------------------------------------------------------------------------------------------------------------------------------------------------------------------------------------------------------------------------------------------------------------------------------------------------MRTYALARQFMAQICQEIKSSECATKLKQLAKKIRIIDGFPVHRDFETRSRSDDKFMLGQDDDVLPSRVDSPDYSFYDSTLQLAEDEPSHIFFMEERIQGFTDLMLPTASENSSQINLLLHCFQHWVYAHTHGQMIITHFKGNAPLIAKPRVIDLDP--LSHWARGVNTKNIISDFVQKHICTQACKRLGLPDLEEIHWSPKCGITNRESTNRESRSASINTQMNPEDIELISMIRQGKKALGFS---
149052	GC_00000636	ALL_SPLITS	PST_Yr1706b	13645	54	170	6	0	0.822681538018567	0.772319821974503	0.796705601538761	13645	Chr_13									-----------------------------------------------------------------------------------------------------------------------------------------------------------------------------------------------------------------------------------------------------------------------------------------------------------------------------------------------------------------------------------------------------------------------------------------------------------------------MRAYALARKFVAQFCQAIKSSECATKLKQLAKKIWIVDAFPVHHDFENHPRFDKKFIPGQDEDMLPHRVGSPG-PLYDPALQLTEEEPSRIF-----------------------------------------------------------------------------------FMEERI--QVFARLMLP------------------------IASKNQHCNQ----------------------
149053	GC_00000636	ALL_SPLITS	PST_Yr1716a	4897	54	170	6	0	0.822681538018567	0.772319821974503	0.796705601538761	4897	Chr_7									-------------------------------------------------------------------------------------------------------------------------------------------------------------------------------------------------------------------------------------------------------------------------------------------------------------------------------------------------------------------------------------------------------------------------------------------------------------------------------------------------------------------------------------------------------------------------------------------------------------MIITNFKSNAPLIAKPEVIELNP--SDHWSQGINTKKIILEFVQKHVCTKACKGLGLPDLEEISWSPKSEI-----SKRESTSAPIDTQMNAEDLKLISIIRQGKKALGFSRDT
149054	GC_00000636	ALL_SPLITS	PST_Yr1716a	13602	54	170	6	0	0.822681538018567	0.772319821974503	0.796705601538761	13602	Chr_17									-------------------------------------------------------------------------------------------------------------------------------------------------------------------------------------------------------------------------------------------------------------------------------------------------------------------------------------------------------------------------------------------------------------------------------------------------------------------------------------------------------------------------------------------------------------------------------------------------------------MIITHFKGNAPLIAKPRVVDLNP--LSHWAHGVNTKNIIPDFVQKHICTQACKRLGLPDLEEIHWSPKCGI-----TNRESRSASINTQMNPEDIKLISIIRQGKKALGFS---
149055	GC_00000636	ALL_SPLITS	PST_Yr1716a	5285	54	170	6	0	0.822681538018567	0.772319821974503	0.796705601538761	5285	Chr_7									-----------------------------------------------------------------------------------------------------------------------------------------------------------------------------------------------------------------------------------------------------------------------------------------------------------------------------------------------------------------------------------------------------------------------------------------------------------------------------------------------------------MNGFPVHHDFETRSQSNDKFIPGQDDDMLPGRVDSPDYLFYNPTLQLAEDEPSHIL-----------------------------------HGGENTGTIITHFKGNAPFIARPRVIDLNP--SSHWAHGVNTKNIISDFVQKHICTQACKRLGLPDLEEIHWSPKCGI-----TNRESRSASINTQKNPEDIKLISFIRQGKKALGFS---
149056	GC_00000636	ALL_SPLITS	PST_Yr1716a	14760	54	170	6	0	0.822681538018567	0.772319821974503	0.796705601538761	14760	Chr_13									---------------------------------------------------------------------------------------------------------------------------------------------------------------------------------------------------------------------------------------------------------------------------------------------------------------------------------------------------------------------------------------------------------------------------------------------------------------------------------MAQFCQAIKSSECATKLKQLAKKIWIVDAFPVHHDFENHPRFDKKFIPGQDEDMLPHRVGSPG-PLYDPALQLTEEEPSRIF-----------------------------------------------------------------------------------FMEERI--QVFARLMLP------------------------IASKNQHCNQ----------------------
149057	GC_00000636	ALL_SPLITS	PST_Yr1716b	5605	54	170	6	0	0.822681538018567	0.772319821974503	0.796705601538761	5605	Chr_7									-------------------------------------------------------------------------------------------------------------------------------------------------------------------------------------------------------------------------------------------------------------------------------------------------------------------------------------------------------------------------------------------------------------------------------------------------------------------------------------------------------------------------------------------------------------------------------------------------------------MIITNFKSNAPLIAKPEVIELNP--SDHWSQGINTKKIILEFVQKHVCTKACKGLGLPDLEEISWSPKSEI-----SKRESTSAPIDTQMNAEDLKLISIIRQGKKALGFSRDT
149058	GC_00000636	ALL_SPLITS	PST_Yr1716b	5974	54	170	6	0	0.822681538018567	0.772319821974503	0.796705601538761	5974	Chr_7									-----------------------------------------------------------------------------------------------------------------------------------------------------------------------------------------------------------------------------------------------------------------------------------------------------------------------------------------------------------------------------------------------------------------------------------------------------------------------------------------------------------MNGFPVHHDFETRSQSNDKFIPGQDDDMLPGRVDSPDYSFYNPTLQLAEDEPSHIL-----------------------------------HGGENTGTIITHFKGNAPFIARPRVIDLNP--SSHWAHGVNTKNIISDFVQKHICTQACKRLGLPDLEEIHWSPKCGI-----TNRESRSASINTQKNPEDIKLISFIRQGKKALGFS---
149059	GC_00000636	ALL_SPLITS	PST_Yr1716b	6664	54	170	6	0	0.822681538018567	0.772319821974503	0.796705601538761	6664	Chr_9	PF02816.24	Alpha-kinase family							-----------------------------------------------------------------------------------------------------------------------------------------------------------------------------------------------------------------------------------------------------------------------------------------------------------------------------------------------------------------------------------------------------------------------------------------------------------------------MRTYALARQFMAQICQEIKSSECATKLKQLAKKIRIIDGFPVHRDFETRSRSDDKFMLGQDDDVLPSRVDSPDYSFYDSTLQLAEDEPSHIFFMEERIQGFTDLMLPTASENSSQINLLLHCFQHWVYAHTHGQMIITHFKGNAPLIAKPRVIDLDP--LSHWARGVNTKNIISDFVQKHICTQACKRLGLPDLEEIHWSPKCGITNRESTNRESRSASINTQMNPEDIELISMIRQGKKALGFS---
149060	GC_00000636	ALL_SPLITS	PST_Yr1716b	16237	54	170	6	0	0.822681538018567	0.772319821974503	0.796705601538761	16237	Chr_13									-----------------------------------------------------------------------------------------------------------------------------------------------------------------------------------------------------------------------------------------------------------------------------------------------------------------------------------------------------------------------------------------------------------------------------------------------------------------------MRAYALARKFVAQFCQAIKSSECATKLKQLAKKIWIVDAFPVHHDFENHPRFDKKFIPGQDEDMLPHRVGSPG-PLYDPALQLTEEEPSRIF-----------------------------------------------------------------------------------FMEERI--QVFARLMLP------------------------IASKNQHCNQ----------------------
149061	GC_00000636	ALL_SPLITS	PST_Yr2011a	7630	54	170	6	0	0.822681538018567	0.772319821974503	0.796705601538761	7630	Chr_7									-------------------------------------------------------------------------------------------------------------------------------------------------------------------------------------------------------------------------------------------------------------------------------------------------------------------------------------------------------------------------------------------------------------------------------------------------------------------------------------------------------------------------------------------------------------------------------------------------------------MIITNFKSNAPLIAKPEVIELNP--SDHWSQGINTKKIILEFVQKHVCTKACKGLGLPDLEEISWSPKSEI-----SKRESTSAPIDTQMNAEDLKLISIIRQGKKALGFSRDT
149062	GC_00000636	ALL_SPLITS	PST_Yr2011a	7236	54	170	6	0	0.822681538018567	0.772319821974503	0.796705601538761	7236	Chr_7									-----------------------------------------------------------------------------------------------------------------------------------------------------------------------------------------------------------------------------------------------------------------------------------------------------------------------------------------------------------------------------------------------------------------------------------------------------------------------------------------------------------MNGFPVHHDFETRSQSNDKFIPGQDDDMLPGRVDSPDYLFYNPTLQLAEDEPSHIL-----------------------------------HGGENTGTIITHFKGNAPFIARPRVIDLNP--SSHWAHGVNTKNIISDFVQKHICTQACKRLGLPDLEEIHWSPKCGI-----TNRESRSASINTQKNPEDIKLISFIRQGKKALGFS---
149063	GC_00000636	ALL_SPLITS	PST_Yr2011a	15671	54	170	6	0	0.822681538018567	0.772319821974503	0.796705601538761	15671	Chr_13									-----------------------------------------------------------------------------------------------------------------------------------------------------------------------------------------------------------------------------------------------------------------------------------------------------------------------------------------------------------------------------------------------------------------------------------------------------------------------MRAYALARKFMAQFCQAIKSSECATKLKQLAKKIWIVDAFPVHHDFENHPRFDKKFIPGQDEDMLPHRVGSPG-PLYDPALQLTEEEPSRIF-----------------------------------------------------------------------------------FMEERI--QVFARLMLP------------------------IASKNQHCNQ----------------------
149064	GC_00000636	ALL_SPLITS	PST_Yr2011b	5459	54	170	6	0	0.822681538018567	0.772319821974503	0.796705601538761	5459	Chr_7									-----------------------------------------------------------------------------------------------------------------------------------------------------------------------------------------------------------------------------------------------------------------------------------------------------------------------------------------------------------------------------------------------------------------------------------------------------------------------------------------------------------MNGFPVHHDFETRSQSNDKFIPGQDDDMLPGRVDSPDYSFYNPTLQLAEDEPSHIL-----------------------------------HGGENTGTIITHFKGNAPFIARPRVIDLNP--SSHWAHGVNTKNIISDFVQKHICTQACKRLGLPDLEEIHWSPKCGI-----TNRESRSASINTQKNPEDIKLISFIRQGKKALGFS---
149065	GC_00000636	ALL_SPLITS	PST_Yr2011b	6529	54	170	6	0	0.822681538018567	0.772319821974503	0.796705601538761	6529	Chr_9									-----------------------------------------------------------------------------------------------------------------------------------------------------------------------------------------------------------------------------------------------------------------------------------------------------------------------------------------------------------------------------------------------------------------------------------------------------------------------MRTYALARQFMAQICQEIKSSECATKLKQLAKKIRIIDGFPVHRDFETRSRSDDKFMLGQDDDVLPSRVDSPDYSFYDSTLQLAEDEPSHIFFMEE--------------------------------------RIQGFTDLMLPTATKPRVIDLDP--LSHWARGVNTKNIISDFVQKHICTQACKRLGLPDLEEIHWSPKCGITNRESTNRESRSASINTQMNPEDIELISMIRQGKKALGFS---
149066	GC_00000636	ALL_SPLITS	PST_Yr2015a	5915	54	170	6	0	0.822681538018567	0.772319821974503	0.796705601538761	5915	Chr_7									-----------------------------------------------------------------------------------------------------------------------------------------------------------------------------------------------------------------------------------------------------------------------------------------------------------------------------------------------------------------------------------------------------------------------------------------------------------------------------------------------------------MNGFPVHHDFETRSQSNDKFIPGQDDDMLPGRVDSPDYLFYNPTLQLAEDEPSHIL-----------------------------------HGGENTGTIITHFKGNAPFIARPRVIDLNP--SSHWAHGVNTKNIISDFVQKHICTQACKRLGLPDLEEIHWSPKCGI-----TNRESRSASINTQKNPEDIKLISFIRQGKKALGFS---
149067	GC_00000636	ALL_SPLITS	PST_Yr2015a	15858	54	170	6	0	0.822681538018567	0.772319821974503	0.796705601538761	15858	Chr_13									-----------------------------------------------------------------------------------------------------------------------------------------------------------------------------------------------------------------------------------------------------------------------------------------------------------------------------------------------------------------------------------------------------------------------------------------------------------------------MRAYALARKFMAQFCQAIKSSECATKLKQLAKKIWIVDAFPVHHDFENHPRFDKKFIPGQDEDMLPHRVGSPG-PLYDPALQLTEEEPSRIF-----------------------------------------------------------------------------------FMEERI--QVFARLMLP------------------------IASKNQHCNQ----------------------
149068	GC_00000636	ALL_SPLITS	PST_Yr2015b	4425	54	170	6	0	0.822681538018567	0.772319821974503	0.796705601538761	4425	Chr_7									-----------------------------------------------------------------------------------------------------------------------------------------------------------------------------------------------------------------------------------------------------------------------------------------------------------------------------------------------------------------------------------------------------------------------------------------------------------------------------------------------------------MNGFPVHHDFETRSQSNDKFIPGQDDDMLPGRVDSPDYSFYNPTLQLAEDEPSHIL-----------------------------------HGGENTGTIITHFKGNAPFIARPRVIDLNP--SSHWAHGVNTKNIISDFVQKHICTQACKRLGLPDLEEIHWSPKCGI-----TNRESRSASINTQKNPEDIKLISFIRQGKKALGFS---
149069	GC_00000636	ALL_SPLITS	PST_Yr2015b	5481	54	170	6	0	0.822681538018567	0.772319821974503	0.796705601538761	5481	Chr_9									-----------------------------------------------------------------------------------------------------------------------------------------------------------------------------------------------------------------------------------------------------------------------------------------------------------------------------------------------------------------------------------------------------------------------------------------------------------------------MRTYALARQFMAQICQEIKSSECATKLKQLAKKIRIIDGFPVHRDFETRSRSDDKFILGQDDDVLPSRVDSPDYSFYDSTLQLAEDEPSHIFFMEE--------------------------------------RIQGFTDLMLPTATKPRVIDLDP--LSHWARGVNTKNIISDFVQKHICTQACKRLGLPDLEEIHWSPKCGITNRESTNRESRSASINTQMNPEDIELISMIRQGKKALGFS---
149070	GC_00000636	ALL_SPLITS	PST_Yr201644_1	11018	54	170	6	0	0.822681538018567	0.772319821974503	0.796705601538761	11018	Chr_7									-------------------------------------------------------------------------------------------------------------------------------------------------------------------------------------------------------------------------------------------------------------------------------------------------------------------------------------------------------------------------------------------------------------------------------------------------------------------------------------------------------------------------------------------------------------------------------------------------------------MIITNFKSNAPLIAKPEVIELNP--SDHWSQGINTKKIILEFVQKHVCTKACKGLGLPDLEEISWSPKSEI-----SKRESTSAPIDTQMNAEDLKLISIIRQGKKALGFSRDT
