## Supplementary File S4 for "Wheat and barley stripe rust pan-genome facilitates discovery of the predominant North American lineage’s origin in somatic hybridization": The_Core_Single-copy_Core_split_from__PST_pangenome3__gene_clusters_summary.txt (part 159 of 280)

unique_id	gene_cluster_id	bin_name	genome_name	gene_callers_id	num_genomes_gene_cluster_has_hits	num_genes_in_gene_cluster	max_num_paralogs	SCG	functional_homogeneity_index	geometric_homogeneity_index	combined_homogeneity_index	COG20_PATHWAY_ACC	COG20_PATHWAY	Pfam_ACC	Pfam	COG20_CATEGORY_ACC	COG20_CATEGORY	COG20_FUNCTION_ACC	COG20_FUNCTION	ragtag_ACC	ragtag	aa_sequence
149071	GC_00000636	ALL_SPLITS	PST_Yr201644_1	13717	54	170	6	0	0.822681538018567	0.772319821974503	0.796705601538761	13717	Chr_7									-----------------------------------------------------------------------------------------------------------------------------------------------------------------------------------------------------------------------------------------------------------------------------------------------------------------------------------------------------------------------------------------------------------------------------------------------------------------------------------------------------------MNGFPVHHDFETRSQSNDKFIPGQDDDMLPGRVDSPDYLFYNPTLQLAEDEPSHIL-----------------------------------HGGENTGTIITHFKGNAPFIARPRVIDLNP--SSHWAHGVNTKNIISDFVQKHICTQACKRLGLPDLEEIHWSPKCGI-----TNRESRSASINTQKNPEDIKLISFIRQGKKALGFS---
149072	GC_00000636	ALL_SPLITS	PST_Yr201644_1	13458	54	170	6	0	0.822681538018567	0.772319821974503	0.796705601538761	13458	Chr_13									-----------------------------------------------------------------------------------------------------------------------------------------------------------------------------------------------------------------------------------------------------------------------------------------------------------------------------------------------------------------------------------------------------------------------------------------------------------------------MRAYALARKFMAQFCQAIKSSECATKLKQLAKKIWIVDAFPVHHDFENHPRFDKKFIPGQDEDMLPHRVGSPG-PLYDPALQLTEEEPSRIF-----------------------------------------------------------------------------------FMEERI--QVFARLMLP------------------------IASKNQHCNQ----------------------
149073	GC_00000636	ALL_SPLITS	PST_Yr201644_2	5029	54	170	6	0	0.822681538018567	0.772319821974503	0.796705601538761	5029	Chr_7									-------------------------------------------------------------------------------------------------------------------------------------------------------------------------------------------------------------------------------------------------------------------------------------------------------------------------------------------------------------------------------------------------------------------------------------------------------------------------------------------------------------------------------------------------------------------------------------------------------------MIITNFKSNAPLIAKPEVIELNP--SDHWSQGINTKKIILEFVQKHVCTKACKGLGLPDLEEISWSPKSEI-----SKRESTSAPIDTQMNAEDLKLISIIRQGKKALGFSRDT
149074	GC_00000636	ALL_SPLITS	PST_Yr201644_2	4668	54	170	6	0	0.822681538018567	0.772319821974503	0.796705601538761	4668	Chr_7									-----------------------------------------------------------------------------------------------------------------------------------------------------------------------------------------------------------------------------------------------------------------------------------------------------------------------------------------------------------------------------------------------------------------------------------------------------------------------------------------------------------MNGFPVHHDFETRSQSNDKFIPGQDDDMLPGRVDSPDYSFYNPTLQLAEDEPSHIL-----------------------------------HGGENTGTIITHFKGNAPFIARPRVIDLNP--SSHWAHGVNTKNIISDFVQKHICTQACKRLGLPDLEEIHWSPKCGI-----TNRESRSASINTQKNPEDIKLISFIRQGKKALGFS---
149075	GC_00000636	ALL_SPLITS	PST_Yr201644_2	5811	54	170	6	0	0.822681538018567	0.772319821974503	0.796705601538761	5811	Chr_9	PF02816.24	Alpha-kinase family							-----------------------------------------------------------------------------------------------------------------------------------------------------------------------------------------------------------------------------------------------------------------------------------------------------------------------------------------------------------------------------------------------------------------------------------------------------------------------MRTYALARQFMAQICQEIKSSECATKLKQLAKKIRIIDGFPVHRDFETRSRSDDKFILGQDDDVLPSRVDSPDYSFYDSTLQLAEDEPSHIFFMEERIQGFTDLMLPTASENSSQINLLLHCFQHWVYAHTHGQMIITHFKGNAPLIAKPRVIDLDP--LSHWARGVNTKNIISDFVQKHICTQACKRLGLPDLEEIHWSPKCGITNRESTNRESRSASINTQMNPEDIELISMIRQGKKALGFS---
149076	GC_00000636	ALL_SPLITS	PST_Yr201644_2	15176	54	170	6	0	0.822681538018567	0.772319821974503	0.796705601538761	15176	Chr_13									-----------------------------------------------------------------------------------------------------------------------------------------------------------------------------------------------------------------------------------------------------------------------------------------------------------------------------------------------------------------------------------------------------------------------------------------------------------------------MRAYALARKFVAQFCQAIKSSECATKLKQLAKKIWIVDAFPVHHDFENHPRFDKKFIPGQDEDMLPHRVGSPG-PLYDPALQLTEEEPSRIF-----------------------------------------------------------------------------------FMEERI--QVFARLMLP------------------------IASKNQHCNQ----------------------
149077	GC_00000637	ALL_SPLITS	PSH_233a	11738	54	170	5	0	0.833713207877695	0.675347821448544	0.746220845560455	11738	Chr_14									MTMAEVDALGDVCLNYQMAAILEVGHSLDEDERMIFRSIYKQAGIGDVADSSSYQSTNNYQTSPSISQSSLDTTFLSKNLKPRRMRSFVAVAISLALLPSSLAAPTHHKRFSCGNQTGTTNISTGNTINCSGSEAPPVVAPPPVPAPTDPTGRANDPFANTFPQGAVPTANFGPGSN------FGPGPNFAPGSNIGAVGIPM---NNFGFPASTLPTFGPVDPGFGQVDPSIGQINPGFGQGDPNFGQ---GFGQAGPNFGQPVPNFGQDPSQFS-----------------------------QGGLNYGQV---------------------------------------------------------AFDPTPSPGGLSGQDPSQFSRGGLNYGQATFDPTPSPGGL----------------GGAPGPYVGGNGF------------------------------------
149078	GC_00000637	ALL_SPLITS	PSH_233a	7302	54	170	5	0	0.833713207877695	0.675347821448544	0.746220845560455	7302	Chr_12									---------------------------------------------------------------------------------MPKICSFLAVAISLALLQSSLAAPIHHKRFSCGNQTGTNNTSTGNTINCSQTPAPPVVAAP-------------DPSANTFPQGAVPTGNFGSGSN------------FGPGSNIGAVGIPM---NNFGFPGSN---FGQVNPGFGQVNPGFGQVNPGFGQVDPGFGQVDPGFGQVNPGFGQVDPNFGQITPGFG-----------------------------QTGP--------------------------------------------------------------NFGQDPSS---FSQDPSNFGQGNPNFGQGAFDPTLSQGGL--------------------GPYTGGNGF------------------------------------
149079	GC_00000637	ALL_SPLITS	PSH_233a	11735	54	170	5	0	0.833713207877695	0.675347821448544	0.746220845560455	11735	Chr_14									------------------------------------------------------------------------------------------------------------------------------------------MSVP-------------------------------------------------------------------------------VDRGFGQGDPGFGQVNPGFGQGGPNFGQ-----------------------PVLN----------------------------------------------------------------------------------------------------------LGQDPSQFSRGGLNYGQAAFDPIPSPGGL-------------------IAQALSSHA-------------------------------------
149080	GC_00000637	ALL_SPLITS	PSH_233a	12884	54	170	5	0	0.833713207877695	0.675347821448544	0.746220845560455	12884	Chr_16									---------------------------------MPVLGMWPFPHPTHQSTTTKHYPSANYHYPP---------LSFPKNLKAQKMRSFLAVAISLALLQSSSAAPIHHKRFSCGNQTGTTNISTGNTINCSETQAPPVVAAP-------------DPSANTVPQGAGPTGNFGPGSD------------FGAGSNFGA-GSNFGAGSNFGPPGSN---FGQVNPGFGQVNPGFGQVNPGFGQVDPSFGQANPGFGQVNPGFGQVDPGFGQVNPGFG-----------------------------QVNPGFGQVNPGFGQVNPGFGQVDPTFGQIIPGFGQSDPSSQNGPNFVQPGSNFGQDPSNFGQDPSNFGQDPSN---FGQDPSNFGQGNPNFGQGSFDPARSQGGL--------------------GPYTGGNGY------------------------------------
149081	GC_00000637	ALL_SPLITS	PSH_233b	9119	54	170	5	0	0.833713207877695	0.675347821448544	0.746220845560455	9119	Chr_14									MTMAEVDALGDVCLNYQMAAILEVGHSLDEDERMIFRSIYKQAGIGDVADSSSYQSTNNYQTSPSISQSSLDTTFLSKNLKPRRMRSFVAVAISLALLPSSLAAPTHHKRFSCGNQTGTTNISTGNTINCSGSEAPPVVAPPPVPAPTDPTGRANDPFANTFPQGAVPTANFGPGSN------FGPGPNFAPGSNIGAVGIPM---NNFGFPASTLPTFGPVDPGFGQVDPSIGQINPGFGQGDPNFGQ---GFGQAGPNFGQPVPNFGQDPSQFS-----------------------------QGGLNYGQV---------------------------------------------------------AFDPTPSPGGLSGQDPSQFSRGGLNYGQATFDPTPSPGGL----------------GGAPGPYVGGNGF------------------------------------
149082	GC_00000637	ALL_SPLITS	PSH_233b	6950	54	170	5	0	0.833713207877695	0.675347821448544	0.746220845560455	6950	Chr_9									------------------------------------------------------------------------------------MCSFLAVAISLALLQSSLAAPIHHKRFSCGNQTGTNNTSTGNTINCSQTPAPPVVAAP-------------DPSANTFPQGAVPTGNFGSGSN------------FGPGSNIGAVGIPM---NNFGFPGSN---FGQVNPGFGQVNPGFGQVNPGFGQVDPGFGQVDPGFGQVNPGFGQVDPNFGQITPGFG-----------------------------QTGP--------------------------------------------------------------NFGQDPSS---FSQDPSNFGQGNPNFGQGAFDPTLSQGGL--------------------GPYTGGNGF------------------------------------
149083	GC_00000637	ALL_SPLITS	PSH_233b	11366	54	170	5	0	0.833713207877695	0.675347821448544	0.746220845560455	11366	Chr_16									--------------------------------------MWPFPHPTHQSTTTKHYPSANYHYPP---------LSFPKNLKAQKMRSFLAVAISLALLQSSSAAPIHHKRFSCGNQTGTTNISTGNTINCSETQAPPVVAAP-------------DPSAHTVPQGAGPTGNFGPGSD------------FGAGSNFGA-GSNFGAGSNFGPPGSN---FGQVNPGFGQVNPGFGQVNPGFGQVDPSFGQANPGFGQVNPGFGQVDPGFGQVNPGFG-----------------------------QVNPGFGQVNPGFGQVNPGFGQVDPTFGQIIPGFGQSDPSSQNGPNFVQPGSNFGQDPSNFGQDPSNFGQDPSN---FGQDPSNFGQGNPNFGQGSFDPARSQGGL--------------------GPYTGGNGY------------------------------------
149084	GC_00000637	ALL_SPLITS	PSH_76a	9144	54	170	5	0	0.833713207877695	0.675347821448544	0.746220845560455	9144	Chr_14									MTMAEVDALGDVCLNYQMAAILEVGHSLDEDERMIFRSIYKQAGIGDVADSSSYQSTNNYQTSPSISQSSLDTTFLSKNLKPRRMRSFVAVAISLALLPSSLAAPTHHKRFSCGNQTGTTNISTGNTINCSGSEAPPVVAPPPVPAPTDPTGRANDPFANTFPQGAVPTANFGPGSN------FGPGPNFAPGSNIGAVGIPM---NNFGFPASTLPTFGPVDPGFGQVDPSIGQINPGFGQGDPNFGQ---GFGQAGPNFGQPVPNFGQDPSQFS-----------------------------QGGLNYGQV---------------------------------------------------------AFDPTPSPGGLSGQDPSQFSRGGLNYGQATFDPTPSPGGL----------------GGAPGPYVGGNGF------------------------------------
149085	GC_00000637	ALL_SPLITS	PSH_76a	5798	54	170	5	0	0.833713207877695	0.675347821448544	0.746220845560455	5798	Chr_12									---------------------------------------------------------------------------------MPKICSFLAVAISLALLQSSLAAPIHHKRFSCGNQTGTNNTSTGNTINCSQTPAPPVVAAP-------------DPSANTFPQGAVPTGNFGSGSN------------FGPGSNIGAVGIPM---NNFGFPGSN---FGQVNPGFGQVNPGFGQVNPGFGQVDPGFGQVDPGFGQVNPGFGQVDPNFGQITPGFG-----------------------------QTGP--------------------------------------------------------------NFGQDPSS---FSQDPSNFGQGNPNFGQGAFDPTLSQGGL--------------------GPYTGGNGF------------------------------------
149086	GC_00000637	ALL_SPLITS	PSH_76a	11084	54	170	5	0	0.833713207877695	0.675347821448544	0.746220845560455	11084	Chr_16									---------------------------------MPVLGMWPFPHPTHQSTTTKHYPSANYHYPP---------LSFPKNLKAQKMRSFLAVAISLALLQSSSAAPIHHKRFSCGNQTGTTNISTGNTINCSETQAPPVVAAP-------------DPSAHTVPQGAGPTGNFGPGSD------------FGAGSNFGA-GSNFGAGSNFGPPGSN---FGQVNPGFGQVNPGFGQVNPGFGQVDPSFGQANPGFGQVNPGFGQVDPGFGQVNPGFG-----------------------------QVNPGFGQVNPGFGQVNPGFGQVDPTFGQIIPGFGQSDPSSQNGPNFVQPGSNFGQDPSNFGQDPSNFGQDPSN---FGQDPSNFGQGNPNFGQGSFDPARSQGGL--------------------GPYTGGNGY------------------------------------
149087	GC_00000637	ALL_SPLITS	PSH_76b	9976	54	170	5	0	0.833713207877695	0.675347821448544	0.746220845560455	9976	Chr_14									MTMAEVDALGDVCLNYQMAAILEVGHSLDEDERMIFRSIYKQAGIGDVADSSSYQSTNNYQTSPSISQSSLDTTFLSKNLKPRRMRSFVAVAISLALLPSSLAAPTHHKRFSCGNQTGTTNISTGNTINCSGSEAPPVVAPPPVPAPTDPTGRANDPFANTFPQGAVPTANFGPGSN------FGPGPNFAPGSNIGAVGIPM---NNFGFPASTLPTFGPVDPGFGQVDPSIGQINPGFGQGDPNFGQ---GFGQAGPNFGQPVPNFGQDPSQFS-----------------------------QGGLNYGQV---------------------------------------------------------AFDPTPSPGGLSGQDPSQFSRGGLNYGQATFDPTPSPGGL----------------GGAPGPYVGGNGF------------------------------------
149088	GC_00000637	ALL_SPLITS	PSH_76b	7569	54	170	5	0	0.833713207877695	0.675347821448544	0.746220845560455	7569	Chr_9									------------------------------------------------------------------------------------MCSFLAVAISLALLQSSLAAPIHHKRFSCGNQTGTNNTSTGNTINCSQTPAPPVVAAP-------------DPSANTFPQGAVPTGNFGSGSN------------FGPGSNIGAVGIPM---NNYGFPGSN---FGQVNPGFGQVNPGFGQVNPGFGQVDPGFGQVDPGFGQVNPGFGQVDPNFGQITPGFG-----------------------------QTGP--------------------------------------------------------------NFGQDPSS---FSQDPSNFGQGNPNFGQGAFDPTLSQGGL--------------------GPYTGGNGF------------------------------------
149089	GC_00000637	ALL_SPLITS	PSH_76b	11553	54	170	5	0	0.833713207877695	0.675347821448544	0.746220845560455	11553	Chr_16									--------------------------------------MWPIPHPTNQSTATKHYPSANYHYPP---------LSFPKNLKAQKMRSFLAVAISLALLRSSLAAPIHHKRFSCGNQTGTTNISTGNTINCSETQAPPVVAAP-------------DPSANTVPQGAGPTGNFGPGSDFGAGSNFGAGSNFGAGSNFGA-GSNFGAGSNFGPPGSN---FGQVNPGFGQVNPGFGQVNPGFGQVDPSFGQVNPGFGQVNPGFGQVDPGFGQVNPGFG-----------------------------QVNPGFGQVNPGFGQVNPGFGQVDPTFGQIIPGFGQSDPSSQNGPNFVQPGSNFGQDPSNFGQDPSNFGQDPSN---FGQDPSNFGQGNPNFGQGSFDPARSQGGL--------------------GPYTGGNGY------------------------------------
149090	GC_00000637	ALL_SPLITS	PSH_NDPSH_1	9817	54	170	5	0	0.833713207877695	0.675347821448544	0.746220845560455	9817	Chr_14									MTMAEVDALGDVCLNYQMAAILEVGHSLDEDERMIFRSIYKQAGIGDVADSSSYQSTNNYQTSPSISQSSLDTTFLSKNLKPRRMRSFVAVAISLALLPSSLAAPTHHKRFSCGNQTGTTNISTGNTINCSGSEAPPVVAPPPVPAPTDPTGRANDPFANTFPQGAVPTANFGPGSN------FGPGPNFAPGSNIGAVGIPM---NNFGFPASTLPTFGPVDPGFGQVDPSIGQINPGFGQGDPNFGQ---GFGQAGPNFGQPVPNFGQDPSQFS-----------------------------QGGLNYGQV---------------------------------------------------------AFDPTPSPGGLSGQDPSQFSRGGLNYGQATFDPTPSPGGL----------------GGAPGPYVGGNGF------------------------------------
149091	GC_00000637	ALL_SPLITS	PSH_NDPSH_1	6883	54	170	5	0	0.833713207877695	0.675347821448544	0.746220845560455	6883	Chr_12									---------------------------------------------------------------------------------MPKICSFLAVAISLALLQSSLAAPIHHKRFSCGNQTGTNNTSTGNTINCSQTPAPPVVAAP-------------DPSANTFPQGAVPTGNFGSGSN------------FGPGSNIGAVGIPM---NNFGFPGSN---FGQVNPGFGQVNPGFGQVNPGFGQVDPGFGQVDPGFGQVNPGFGQVDPNFGQITPGFG-----------------------------QTGP--------------------------------------------------------------NFGQDPSS---FSQDPSNFGQGNPNFGQGAFDPTLSQGGL--------------------GPYTGGNGF------------------------------------
149092	GC_00000637	ALL_SPLITS	PSH_NDPSH_1	11676	54	170	5	0	0.833713207877695	0.675347821448544	0.746220845560455	11676	Chr_16									---------------------------------MPVLGMWPFPHPTHQSTTTKHYPSANYHYPP---------LSFPKNLKAQKMRSFLAVAISLALLQSSSAAPIHHKRFSCGNQTGTTNISTGNTINCSETQAPPVVAAP-------------DPSAHTVPQGAGPTGNFGPGSD------------FGAGSNFGA-GSNFGAGSNFGPPGSN---FGQVNPGFGQVNPGFGQVNPGFGQVDPSFGQANPGFGQVNPGFGQVDPGFGQVNPGFG-----------------------------QVNPGFGQVNPGFGQVNPGFGQVDPTFGQIIPGFGQSDPSSQNGPNFVQPGSNFGQDPSNFGQDPSNFGQDPSN---FGQDPSNFGQGNPNFGQGSFDPARSQGGL--------------------GPYTGGNGY------------------------------------
149093	GC_00000637	ALL_SPLITS	PSH_NDPSH_2	10306	54	170	5	0	0.833713207877695	0.675347821448544	0.746220845560455	10306	Chr_14									MTMAEVDALGDVCLNYQMAAILEVGHSLDEDERMIFRSIYKQAGIGDVADSSSYQSTNNYQTSPSISQSSLDTTFLSKNLKPRRMRSFVAVAISLALLPSSLAAPTHHKRFSCGNQTGTTNISTGNTINCSGSEAPPVVAPPPVPAPTDPTGRANDPFANTFPQGAVPTANFGPGSN------FGPGPNFAPGSNIGAVGIPM---NNFGFPASTLPTFGPVDPGFGQVDPSIGQINPGFGQGDPNFGQ---GFGQAGPNFGQPVPNFGQDPSQFS-----------------------------QGGLNYGQV---------------------------------------------------------AFDPTPSPGGLSGQDPSQFSRGGLNYGQATFDPTPSPGGL----------------GGAPGPYVGGNGF------------------------------------
149094	GC_00000637	ALL_SPLITS	PSH_NDPSH_2	6146	54	170	5	0	0.833713207877695	0.675347821448544	0.746220845560455	6146	Chr_9									------------------------------------------------------------------------------------MCSFLAVAISLALLQSSLAAPIHHKRFSCGNQTGTNNTSTGNTINCSQTPAPPVVAAP-------------DPSANTFPQGAVPTGNFGSGSN------------FGPGSNIGAVGIPM---NNYGFPGSN---FGQVNPGFGQVNPGFGQVNPGFGQVDPGFGQVDPGFGQVNPGFGQVDPNFGQITPGFG-----------------------------QTGP--------------------------------------------------------------NFGQDPSS---FSQDPSNFGQGNPNFGQGAFDPTLSQGGL--------------------GPYTGGNGF------------------------------------
149095	GC_00000637	ALL_SPLITS	PSH_NDPSH_2	11941	54	170	5	0	0.833713207877695	0.675347821448544	0.746220845560455	11941	Chr_16									--------------------------------------MWPIPHPTNQSTATKHYPSANYHYPP---------LSFPKNLKAQKMRSFLAVAISLALLRSSLAAPIHHKRFSCGNQTGTTNISTGNTINCSETQAPPVVAAP-------------DPSANTVPQGAGPTGNFGPGSDFGAGSNFGAGSNFGAGSNFGA-GSNFGAGSNFGPPGSN---FGQVNPGFGQVNPGFGQVNPGFGQVDPSFGQVNPGFGQVNPGFGQVDPGFGQVNPGFG-----------------------------QVNPGFGQVNPGFGQVNPGFGQVDPTFGQIIPGFGQSDPSSQNGPNFVQPGSNFGQDPSNFGQDPSNFGQDPSN---FGQDPSNFGQGNPNFGQGSFDPARSQGGL--------------------GPYTGGNGY------------------------------------
149096	GC_00000637	ALL_SPLITS	PST_130_1	6892	54	170	5	0	0.833713207877695	0.675347821448544	0.746220845560455	6892	Chr_14									MTMAEVDALGDVCLNYQMAAILEVGHSLDEDERMIFRSIYKQAGIGDVADSSSYQSTNNYQTSPSISQSSLDTTFLSKNLKPRRMRSFVAVAISLALLPSSLAAPTHHKRFSCGNQTGTTNISTGNTINCSGSEAPPVVAPPPVPAPTDPTGRANDPFANTFPQGAVPTANFGPGSN------FGPGPNFAPGSNIGAVGIPM---NNFGFPASTLPTFGPVDPGFGQVDPSIGQINPGFGQGDPNFGQ---GFGQAGPNFGQPVPNFGQDPSQFS-----------------------------QGGLNYGQV---------------------------------------------------------AFDPTPSPGGLSGQDPSQFSRGGLNYGQATFDPTPSPGGL----------------GGAPGPYVGGNGF------------------------------------
149097	GC_00000637	ALL_SPLITS	PST_130_1	9500	54	170	5	0	0.833713207877695	0.675347821448544	0.746220845560455	9500	Chr_12									------------------------------------------------------------------------------------MCSFLAVAISLALLQSSLAAPIHHKRFSCGNQTGTNNTSTGNTINCSQTPAPPVVAAP-------------DPSANTFPQGAVPTGNFGSGSN------------FGPGSNIGAVGIPM---NNYGFPGSN---FGQVNPGFGQVNPGFGQVNPGFGQVDPGFGQVDPGFGQVNPGFGQVDPNFGQITPGFG-----------------------------QTGP--------------------------------------------------------------NFGQDPSS---FSQDPSNFGQGNPNFGQGAFDPTLSQGGL--------------------GPYTGGNGF------------------------------------
149098	GC_00000637	ALL_SPLITS	PST_130_1	19458	54	170	5	0	0.833713207877695	0.675347821448544	0.746220845560455	19458	ChrUn									--------------------------------------MWPFPHPTHQSTTTKHYPSANYHYPP---------LSFPKNLKAQKMRSFLAVAISLALLQSSSAAPIHHKRFSCGNQTGTTNISTGNTINCSETQAPPVVAAP-------------DPSAHTVPQGAGPTGNFGPGSD------------FGAGSNFGA-GSNFGAGSNFGPPGSN---FGQVNPGFGQVNPGFGQVNPGFGQVDPSFGQVNPGFGQVNPGFGQVDPGFGQVNPGFG-----------------------------QVNPGFGQVNPGFGQVNPGFGQVDPTFGQIIPGFGQSDPSSQNGPNFVQPGSNFGQDPSNFGQDPSNFGQDPSN---FGQDPSNFGQGNPNFGQGSFDPARSQGGL--------------------GPYTGGNGY------------------------------------
149099	GC_00000637	ALL_SPLITS	PST_130_1	6226	54	170	5	0	0.833713207877695	0.675347821448544	0.746220845560455	6226	Chr_16									---------------------------------MPVLGMWPFPHPTHQSTTTKHYPSANYHYPP---------LSFPKNLKAQKMRSFLAVAISLALLQSSSAAPIHHKRFSCGNQTGTTNISTGNTINCSETQAPPVVAAP-------------DPSANTVPQGAGPTGNFGPGSDFGAGSNFGAGSNFGAGSNFGA-GSNFGAGSNFGPPGSN---FGQVNPGFGQVNPGFGQVNPGFGQVDPSFGQVNPGFGQVNPGFGQVDPGFGQVNPGFG-----------------------------QVNPGFGQVNPGFGQVNPGFGQVDPTFGQIIPGFGQSDPSSQNGPNFVQPGSNFGQDPSNFGQDPSNFGQDPSN---FGQDPSNFGQGNPNFGQGSFDPARSQGGL--------------------GPYTGGNGY------------------------------------
149100	GC_00000637	ALL_SPLITS	PST_130_2	8254	54	170	5	0	0.833713207877695	0.675347821448544	0.746220845560455	8254	Chr_14									------------------------------------------------------------------------------------MRSFVAVAISLALLPSSLAAPTHHKRFSCGNQTGTTNISTGNTINCSGSEAPPVVAPPPVPAPTDPTGRANDPFANTFPQGAVPTANFGPGSN------FGPGPNFAPGSNIGAVGIPM---NNFGFPASTLPTFGPVDPGFGQVDPSIGQINPGFGQGDPNFGQ---GFGQAGPNFGQPVPNFGQDPSQFS-----------------------------QGGLNYGQV---------------------------------------------------------AFDPTPSPGGLSGQDPSQFSRGGLNYGQATFDPPQAQVVLVVRQDLTSVAMASEESGNLINP--GQRAYS-----------------------------------
149101	GC_00000637	ALL_SPLITS	PST_130_2	14462	54	170	5	0	0.833713207877695	0.675347821448544	0.746220845560455	14462	Chr_9									------------------------------------------------------------------------------------MCSFLAVAISLALLQSSLAAPIHHKRFSCGNQTGTNNTSTGNTINCSQTPAPPVVAAP-------------DPSANTFPQGAVPTGNFGSGSN------------FGPGSNIGAVGIPM---NNFGFPGSN---FGQVDPGFGQVNPGFGQVNPGFGQVDPGFGQVDPGFGQVNPGFGQVDPNFGQITPGFG-----------------------------QTGP--------------------------------------------------------------NFGQDPSS---FSQDPSNFGQGNPNFGQGAFDPTLSQGGL--------------------GPYTGGNGF------------------------------------
149102	GC_00000637	ALL_SPLITS	PST_134E36_1	14326	54	170	5	0	0.833713207877695	0.675347821448544	0.746220845560455	14326	Chr_14									MTMAEVDALGDVCLNYQMAAILEVGHSLDEDERMIFRSIYKQAGIGDVADSSSYQSTNNYQTSPSISQSSLDTTFLSKNLKPRRMRSFVAVAISLALLPSSLAAPTHHKRFSCGNQTGTTNISTGNTINCSGSEAPPVVAPPPVPAPTDPTGRANDPFANTFPQGAVPTANFGPGSN------FGPGPNFAPGSNIGAVGIPM---NNFGFPASTLPTFGPVDPGFGQVDPSIGQINPGFGQGDPNFGQ---GFGQAGPNFGQPVPNFGQDPSQFS-----------------------------QGGLNYGQV---------------------------------------------------------AFDPTPSPGGLSGQDPSQFSRGGLNYGQATFDPTPSPGGL----------------GGAPGPYVGGNGF------------------------------------
149103	GC_00000637	ALL_SPLITS	PST_134E36_1	12813	54	170	5	0	0.833713207877695	0.675347821448544	0.746220845560455	12813	Chr_12									------------------------------------------------------------------------------------MCSFLAVAISLALLQSSLAAPIHHKRFSCGNQTGTNNTSTGNTINCSQTPAPPVVAAP-------------DPSANTFPQGAVPTGNFGSGSN------------FGPGSNIGAVGIPM---NNFGFPGSN---FGQVDPGFGQVNPGFGQVNPGFGQVDPGFGQVDPGFGQVNPGFGQVDPNFGQITPGFG-----------------------------QTGP--------------------------------------------------------------NFGQDPSS---FSQDPSNFGQGNPNFGQGAFDPTLSQGGL--------------------GPYTGGNGF------------------------------------
149104	GC_00000637	ALL_SPLITS	PST_134E36_1	15895	54	170	5	0	0.833713207877695	0.675347821448544	0.746220845560455	15895	Chr_16									--------------------------------------MWPFPHPTHQSTTTKHYPSANYHYPP---------LSFPKNLKAQKMRSFLAVAISLALLQSSSAAPIHHKRFSCGNQTGTTNISTGNTINCSETQAPPVVAAP-------------DPSAHTVPQGAGPTGNFGPGSD------------FGAGSNFGA-GSNFGAGSNFGPPGSN---FGQVNPGFGQVNPGFGQVNPGFGQVDPSFGQVNPGFGQVNPGFGQVDPGFGQVNPGFG-----------------------------QVNPGFGQVNPGFGQVNPGFGQVDPTFGQIIPGFGQSDPSSQNGPNFVQPGSNFGQDPSNFGQDPSNFGQDPSN---FGQDPSNFGQGNPNFGQGSFDPARSQGGL--------------------GPYTGGNGY------------------------------------
149105	GC_00000637	ALL_SPLITS	PST_134E36_2	15338	54	170	5	0	0.833713207877695	0.675347821448544	0.746220845560455	15338	Chr_14									MTMAEVDALGDVCLNYQMAAILEVGHSLDEDERMIFRSIYKQAGIGDVADSSSYQSTNNYQTSPSISQSSLDTTFLSKNLKPRRMRSFVAVAISLALLPSSLAAPTHHKRFSCGNQTGTTNISTGNTINCSGSEAPPVVAPPPVPAPTDPTGRANDPFANTFPQGAVPTANFGPGSN------FGPGPNFAPGSNIGAVGIPM---NNFGFPASTLPTFGPVDPGFGQVDPSIGQINPGFGQGDPNFGQ---GFGQAGPNFGQPVPNFGQDPSQFS-----------------------------QGGLNYGQV---------------------------------------------------------AFDPTPSPGGLSGQDPSQFSRGGLNYGQATFDPTPSPGGL----------------GGAPGPYVGGNGF------------------------------------
149106	GC_00000637	ALL_SPLITS	PST_134E36_2	10487	54	170	5	0	0.833713207877695	0.675347821448544	0.746220845560455	10487	Chr_9									------------------------------------------------------------------------------------MCSFLAVAISLALLQSSLAAPIHHKRFSCGNQTGTNNTSTGNTINCSQTPAPPVVAAP-------------DPSANTFPQGAVPTGNFGSGSN------------FGPGSNIGAVGIPM---NNYGFPGSN---FGQVNPGFGQVNPGFGQVNPGFGQVDPGFGQVDPGFGQVNPGFGQVDPNSGQITPGFG-----------------------------QTGP--------------------------------------------------------------NSDKIPPA---SVKIPPTSVRVTPTSAKAHLTPP-----------------------------------------------------------------------
149107	GC_00000637	ALL_SPLITS	PST_134E36_2	16872	54	170	5	0	0.833713207877695	0.675347821448544	0.746220845560455	16872	Chr_16									--------------------------------------MWPFPHPTHQSTTTKHYPSANYHYPP---------LSFPKNLKAQKMRSFLAVAISLALLQSSSAAPIHHKRFSCGNQTGTTNISTGNTINCSETQAPPVVAAP-------------DPSANTVPQGAGPTGNFGPGSDFGAGSNFGAGSNFGAGSNFGA-GSNFGAGSNFGPPGSN---FGQVNPGFGQVNPGFGQVNPGFGQVDPSFGQVNPGFGQVNPGFGQVDPGFGQVNPGFG-----------------------------QVNPGFGQVNPGFGQVNPGFGQVDPTFGQIIPGFGQSDPSSQNGPNFVQPGSNFGQDPSNFGQDPSNFGQDPSN---FGQDPSNFGQGNPNFGQGSFDPARSQGGL--------------------GPYTGGNGY------------------------------------
149108	GC_00000637	ALL_SPLITS	PST_AR0005a	8367	54	170	5	0	0.833713207877695	0.675347821448544	0.746220845560455	8367	Chr_14									MTMAEVDALGDVCLNYQMAAILEVGHSLDEDERMIFRSIYKQAGIGDVADSSSYQSTNNYQTSPSISQSSLDTTFLSKNLKPRRMRSFVAVAISLALLPSSLAAPTHHKRFSCGNQTGTTNISTGNTINCSGSEAPPVVAPPPVPAPTDPTGRANDPFANTFPQGAVPTANFGPGSN------FGPGPNFAPGSNIGAVGIPM---NNFGFPASTLPTFGPVDPGFGQVDPSIGQINPGFGQGDPNFGQ---GFGQAGPNFGQPVPNFGQDPSQFS-----------------------------QGGLNYGQV---------------------------------------------------------AFDPTPSPGGLSGQDPSQFSRGGLNYGQATFDPTPSPGGL----------------GGAPGPYVGGNGF------------------------------------
149109	GC_00000637	ALL_SPLITS	PST_AR0005a	3734	54	170	5	0	0.833713207877695	0.675347821448544	0.746220845560455	3734	Chr_9									------------------------------------------------------------------------------------MCSFLAVAISLALLQSSLAAPIHHKRFSCGNQTGTNNTSTGNTINCSQTPAPPVVAAP-------------DPSANTFPQGAVPTGNFGSGSN------------FGPGSNIGAVGIPM---NNYGFPGSN---FGQVNPGFGQVNPGFGQVNPGFGQVDPGFGQVDPGFGQVNPGFGQVDPNFGQITPGFG-----------------------------QTGP--------------------------------------------------------------NFGQDPSS---FSQDPSNFGQGNPNFGQGAFDPTLSQGGL--------------------GPYTGGNGF------------------------------------
149110	GC_00000637	ALL_SPLITS	PST_AR0005a	10087	54	170	5	0	0.833713207877695	0.675347821448544	0.746220845560455	10087	Chr_16									---------------------------------MPVLGMWPFPHPTHQSTTTKHYPSANYHYPP---------LSFPKNLKAQKMRSFLAVAISLALLQSSSAAPIHHKRFSCGNQTGTTNISTGNTINCSETQAPPVVAAP-------------DPSANTVPQGAGPTGNFGPGSDFGAGSNFGAGSNFGAGSNFGA-GSNFGAGSNFGPPGSN---FGQVNPGFGQVNPGFGQVNPGFGQVDPSFGQVNPGFGQVNPGFGQVDPGFGQVNPGFG-----------------------------QVNPGFGQVNPGFGQVNPGFGQVDPTFGQIIPGFGQSDPSSQNGPNFVQPGSNFGQDPSNFGQDPSNFGQDPSN---FGQDPSNFGQGNPNFGQGSFDPARSQGGL--------------------GPYTGGNGY------------------------------------
149111	GC_00000637	ALL_SPLITS	PST_AR0005b	11943	54	170	5	0	0.833713207877695	0.675347821448544	0.746220845560455	11943	Chr_14									MTMAEVDALGDVCLNYQMAAILEVGHSLDEDERMIFRSIYKQAGIGDVADSSSYQSTNNYQTSPSISQSSLDTTFLSKNLKPRRMRSFVAVAISLALLPSSLAAPTHHKRFSCGNQTGTTNISTGNTINCSGSEAPPVVAPPPVPAPTDPTGRANDPFANTFPQGAVPTANFGPGSN------FGPGPNFAPGSNIGAVGIPM---NNFGFPASTLPTFGPVDPGFGQVDPSIGQINPGFGQGDPNFGQ---GFGQAGPNFGQPVPNFGQDPSQFS-----------------------------QGGLNYGQV---------------------------------------------------------AFDPTPSPGGLSGQDPSQFSRGGLNYGQATFDPTPSPGGL----------------GGAPGPYVGGNGF------------------------------------
149112	GC_00000637	ALL_SPLITS	PST_AR0005b	10310	54	170	5	0	0.833713207877695	0.675347821448544	0.746220845560455	10310	Chr_12									------------------------------------------------------------------------------------MCSFLAVAISLALLQSSLAAPIHHKRFSCGNQTGTNNTSTGNTINCSQTPAPPVVAAP-------------DPSANTFPQGAVPTGNFGSGSN------------FGPGSNIGAVGIPM---NNFGFPGSN---FGQVDPGFGQVNPGFGQVNPGFGQVDPGFGQVDPGFGQVNPGFGQVDPNFGQITPGFG-----------------------------QTGP--------------------------------------------------------------NFGQDPSS---FSQDPSNFGQGNPNFGQGAFDPTLSQGGL--------------------GPYTGGNGF------------------------------------
149113	GC_00000637	ALL_SPLITS	PST_AR0005b	12458	54	170	5	0	0.833713207877695	0.675347821448544	0.746220845560455	12458	Chr_16									--------------------------------------MWPFPHPTHQSTTTKHYPSANYHYPP---------LSFPKNLKAQKMRSFLAVAISLALLQSSSAAPIHHKRFSCGNQTGTTNISTGNTINCSETQAPPVVAAP-------------DPSAHTVPQGAGPTGNFGPGSD------------FGAGSNFGA-GSNFGAGSNFGPPGSN---FGQVNPGFGQVNPGFGQVNPGFGQVDPSFGQVNPGFGQVNPGFGQVDPGFGQVNPGFG-----------------------------QVNPGFGQVNPGFGQVNPGFGQVDPTFGQIIPGFGQSDPSSQNGPNFVQPGSNFGQDPSNFGQDPSNFGQDPSN---FGQDPSNFGQGNPNFGQGSFDPARSQGGL--------------------GPYTGGNGY------------------------------------
149114	GC_00000637	ALL_SPLITS	PST_AZ2_1	14402	54	170	5	0	0.833713207877695	0.675347821448544	0.746220845560455	14402	Chr_14									MTMAEVDALGDVCLNYQMAAILEVGHSLDEDERMIFRSIYKQAGIGDVADSSSYQSTNNYQTSPSISQSSLDTTFLSKNLKPRRMRSFVAVAISLALLPSSLAAPTHHKRFSCGNQTGTTNISTGNTINCSGSEAPPVVAPPPVPAPTDPTGRANDPFANTFPQGAVPTANFGPGSN------FGPGPNFAPGSNIGAVGIPM---NNFGFPASSLPTFGQVDPGFGQVDPSIGQINPGFGQGDPNFGQ---GFGQ-GPNFGQPGSNFGQDPSQFSQGGLNYGQGAFDPAPSPGGLSGQDPSQFGQGGLNYGQV---------------------------------------------------------AFDPTPSPGGLSGQDPSEFGRGGLNYGQATFDPTPSPGGL----------------GGAPGPYVGGNGF------------------------------------
149115	GC_00000637	ALL_SPLITS	PST_AZ2_1	10179	54	170	5	0	0.833713207877695	0.675347821448544	0.746220845560455	10179	Chr_12									------------------------------------------------------------------------------------MCSFLAVAISLALLQSSLAAPIHHKRFSCGNQTGTNNTSTGNTINCSQTPAPPVVAAP-------------DPSANTFPQGAVPTGNFGSGSN------------FGPGSNIGAVGIPM---NNFGFPGSN---FGQVNPGFGQVNPGFGQVNPGFGQVDPGFGQVDPGFGQVNPGFGQVDPNFGQITPGFG-----------------------------QTGP--------------------------------------------------------------NFGQDPSS---FSQDPSNFGQGNPNFGQGAFDPTLSQGGL--------------------GPYTGGNGF------------------------------------
149116	GC_00000637	ALL_SPLITS	PST_AZ2_1	15183	54	170	5	0	0.833713207877695	0.675347821448544	0.746220845560455	15183	Chr_16									--------------------------------------MWPFPHPTHQSTTTKHYPSANYHYPP---------LSFPKNLKAQKMRSFLAVAISLALLQSSSAAPIHHKRFSCGNQTGTTNISTGNTINCSETQAPPVVAAP-------------DPSANTVPQGAGPTGNFGPGSDFGAGSNFGAGSNFGAGSNFGA-GSNFGAGSNFGPPGSN---FGQVNPGFGQVNPGFGQVNPGFGQVDPSFGQVNPGFGQVNPGFGQVDPGFGQVNPGFG-----------------------------QVNPGFGQVNPGFGQVNPGFGQVDPTFGQIIPGFGQSDPSSQNGPNFVQPGSNFGQDPSNFGQDPSNFGQDPSN---FGQDPSNFGQGNPNFGQGSFDPARSQGGL--------------------GPYTGGNGY------------------------------------
149117	GC_00000637	ALL_SPLITS	PST_AZ2_2	13441	54	170	5	0	0.833713207877695	0.675347821448544	0.746220845560455	13441	Chr_14									MTMAEVDALGDVCLNYQMAAILEVGHSLDEDERMIFRSIYKQAGIGDVADSSSYQSTNNYQTSPSISQSSLDTTFLSKNLKPRRMRSFVAVAISLALLPSSLAAPTHHKRFSCGNQTGTTNISTGNTINCSGSEAPPVVAPPPVPAPTDPTGRANDPFANTFPQGAVPTANFGPGSN------FGPGPNFAPGSNIGAVGIPM---NNFGFPASTLPTFGPVDPGFGQVDPSIGQINPGFGQGDPNFGQ---GFGQAGPNFGQPVPNFGQDPSQFS-----------------------------QGGLNYGQV---------------------------------------------------------AFDPTPSPGGLSGQDPSQFSRGGLNYGQATFDPTPSPGGL----------------GGAPGPYVGGNGF------------------------------------
149118	GC_00000637	ALL_SPLITS	PST_AZ2_2	9481	54	170	5	0	0.833713207877695	0.675347821448544	0.746220845560455	9481	Chr_9									------------------------------------------------------------------------------------MCSFLAVAISLALLQSSLAAPIHHKRFSCGNQTGTNNTSTGNTINCSQTPAPPVVAAP-------------DPSANTFPQGAVPTGNFGSGSN------------FGPGSNIGAVGIPM---NNYGFPGSN---FGQVNPGFGQVNPGFGQVNPGFGQVDPGFGQVDPGFGQVNPGFGQVDPNFGQITPGFG-----------------------------QTGP--------------------------------------------------------------NFGQDPSS---FSQDPSNFGQGNPNFGQGAFDPTLSQGGL--------------------GPYTGGNGF------------------------------------
149119	GC_00000637	ALL_SPLITS	PST_AZ2_2	14161	54	170	5	0	0.833713207877695	0.675347821448544	0.746220845560455	14161	Chr_16									--------------------------------------MWPFPHPTHQSTTTKHYPSANYHYPP---------LSFPKNLKAQKMRSFLAVAISLALLQSSSAAPIHHKRFSCGNQTGTTNISTGNTINCSETQAPPVVAAP-------------DPSANTVPQGAGPTGNFGPGSDFGAGSNFGAGSNFGAGSNFGA-GSNFGAGSNFGPPGSN---FGQVNPGFGQVNPGFGQVNPGFGQVDPSFGQVNPGFGQVNPGFGQVDPGFGQVNPGFG-----------------------------QVNPGFGQVNPGFGQVNPGFGQVDPTFGQIIPGFGQSDPSSQNGPNFVQPGSNFGQDPSNFGQDPSNFGQDPSN---FGQDPSNFGQGNPNFGQGSFDPARSQGGL--------------------GPYTGGNGY------------------------------------
149120	GC_00000637	ALL_SPLITS	PST_DK0911_1	4371	54	170	5	0	0.833713207877695	0.675347821448544	0.746220845560455	4371	Chr_14									------------------------------------------------------------------------------------MRSFVAVAISLALLPSSLAAPTHHKRFSCGNQTGTTNISTGNTINCSGSEAPPVVAPPPVPAPTDPTGRANDPFANTFPQGAVPTANFGPGSN------FGPGPNFAPGSNIGAVGIPM---NNFGFPASSLPTFGQVDPGFGQVDPSIGQINPGFGQGDPNFGQ---GFGQ-GPNFGQPGSNFGQDPSQFS-----------------------------QGGLNYGQG---------------------------------------------------------AFDPAPSPGGLSGQDPSQFGQGGLNYGQVAFDPTPSPGGL-----------------SGQDPSEFGRGWPQLWPSHIRPHPKPRWSWWCARTLRRWQWLLRNLAI
149121	GC_00000637	ALL_SPLITS	PST_DK0911_1	9685	54	170	5	0	0.833713207877695	0.675347821448544	0.746220845560455	9685	Chr_12									------------------------------------------------------------------------------------MCSFLAVAISLALLQSSLAAPIHHKRFSCGNQTGTNNTSTGNTINCSQTPAPPVVAAP-------------DPSANTFPQGAVPTGNFGSGSN------------FGPGSNIGAVGIPM---NNFGFPGSN---FGQVNPGFGQVNPGFGQVNPGFGQVDPGFGQVDPGFGQVNPGFGQVDPNFGQITPGFG-----------------------------QTGP--------------------------------------------------------------NFGQDPSS---FSQDPSNFGQGNPNFGQGAFDPTLSQGGL--------------------GPYTGGNGF------------------------------------
149122	GC_00000637	ALL_SPLITS	PST_DK0911_1	6807	54	170	5	0	0.833713207877695	0.675347821448544	0.746220845560455	6807	Chr_16									--------------------------------------MWPFPHPTHQSTTTKHYPSANYHYPP---------LSFPKNLKAQKMRSFLAVAISLALLQSSSAAPIHHKRFSCGNQTGTTNISTGNTINCSETQAPPVVAAP-------------DPSANTVPQGAGPTGNFGPGSDFGAGSNFGAGSNFGAGSNFGA-GSNFGAGSNFGPPGSN---FGQVNPGFGQVNPGFGQVNPGFGQVDPSFGQVNPGFGQVNPGFGQVDPGFGQVNPGFG-----------------------------QVNPGFGQVNPGFGQVNPGFGQVDPTFGQIIPGFGQSDPSSQNGPNFVQPGSNFGQDPSNFGQDPSNFGQDPSN---FGQDPSNFGQGNPNFGQGSFDPARSQGGL--------------------GPYTGGNGY------------------------------------
149123	GC_00000637	ALL_SPLITS	PST_DK0911_2	4373	54	170	5	0	0.833713207877695	0.675347821448544	0.746220845560455	4373	Chr_14									------------------------------------------------------------------------------------MRSFVAVAISLALLPSSLAAPTHHKRFSCGNQTGTTNISTGNTINCSGSEAPPVVAPPPVPAPTDPTGRANDPFANTFPQGAVPTANFGPGSN------FGPGPNFAPGSNIGAVGIPM---NNFGFPASSLPTFGQVDPGFGQVDPSIGQINPGFGQGDPNFGQ---GFGQ-GPNFGQPGSNFGQDPSQFS-----------------------------QGGLNYGQG---------------------------------------------------------AFDPAPSPGGLSGQDPSQFGQGGLNYGQVAFDPTPSPGGL-----------------SGQDPSEFGRGWPQLWPSHIRPHPKPRWSWWCARTLRRWQWLLRNLAI
149124	GC_00000637	ALL_SPLITS	PST_DK0911_2	9711	54	170	5	0	0.833713207877695	0.675347821448544	0.746220845560455	9711	Chr_9									------------------------------------------------------------------------------------MCSFLAVAISLALLQSSLAAPIHHKRFSCGNQTGTNNTSTGNTINCSQTPAPPVVAAP-------------DPSANTFPQGAVPTGNFGSGSN------------FGPGSNIGAVGIPM---NNFGFPGSN---FGQVNPGFGQVNPGFGQVNPGFGQVDPGFGQVDPGFGQVNPGFGQVDPNFGQITPGFG-----------------------------QTGP--------------------------------------------------------------NFGQDPSS---FSQDPSNFGQGNPNFGQGAFDPTLSQGGL--------------------GPYTGGNGF------------------------------------
149125	GC_00000637	ALL_SPLITS	PST_DK0911_2	6812	54	170	5	0	0.833713207877695	0.675347821448544	0.746220845560455	6812	Chr_16									--------------------------------------MWPFPHPTHQSTTTKHYPSANYHYPP---------LSFPKNLKAQKMRSFLAVAISLALLQSSSAAPIHHKRFSCGNQTGTTNISTGNTINCSETQAPPVVAAP-------------DPSANTVPQGAGPTGNFGPGSDFGAGSNFGAGSNFGAGSNFGA-GSNFGAGSNFGPPGSN---FGQVNPGFGQVNPGFGQVNPGFGQVDPSFGQVNPGFGQVNPGFGQVDPGFGQVNPGFG-----------------------------QVNPGFGQVNPGFGQVNPGFGQVDPTFGQIIPGFGQSDPSSQNGPNFVQPGSNFGQDPSNFGQDPSNFGQDPSN---FGQDPSNFGQGNPNFGQGSFDPARSQGGL--------------------GPYTGGNGY------------------------------------
149126	GC_00000637	ALL_SPLITS	PST_SWS484_1	11024	54	170	5	0	0.833713207877695	0.675347821448544	0.746220845560455	11024	Chr_14									MTMAEVDALGDVCLNYQMAAILEVGHSLDEDERMIFRSIYKQAGIGDVADSSSYQSTNNYQTSPSISQSSLDTTFLSKNLKPRRMRSFVAVAISLALLPSSLAAPTHHKRFSCGNQTGTTNISTGNTINCSGSEAPPVVAPPPVPAPTDPTGRANDPFANTFPQGAVPTANFGPGSN------FGPGPNFAPGSNIGAVGIPM---NNFGFPASTLPTFGPVDPGFGQVDPSIGQINPGFGQGDPNFGQ---GFGQAGPNFGQPVPNFGQDPSQFS-----------------------------QGGLNYGQV---------------------------------------------------------AFDPTPSPGGLSGQDPSQFSRGGLNYGQATFDPTPSPGGL----------------GGAPGPYVGGNGF------------------------------------
149127	GC_00000637	ALL_SPLITS	PST_SWS484_1	8626	54	170	5	0	0.833713207877695	0.675347821448544	0.746220845560455	8626	Chr_9									------------------------------------------------------------------------------------MCSFLAVAISLALLQSSLAAPIHHKRFSCGNQTGTNNTSTGNTINCSQTPAPPVVAAP-------------DPSANTFPQGAVPTGNFGSGSN------------FGPGSNIGAVGIPM---NNYGFPGSN---FGQVNPGFGQVNPGFGQVNPGFGQVDPGFGQVDPGFGQVNPGFGQVDPNFGQITPGFG-----------------------------QTGP--------------------------------------------------------------NFGQDPSS---FSQDPSNFGQGNPNFGQGAFDPTLSQGGL--------------------GPYTGGNGF------------------------------------
149128	GC_00000637	ALL_SPLITS	PST_SWS484_1	12015	54	170	5	0	0.833713207877695	0.675347821448544	0.746220845560455	12015	Chr_16									--------------------------------------MWPFPHPTHQSTTTKHYPSANYHYPP---------LSFPKNLKAQKMRSFLAVAISLALLQSSSAAPIHHKRFSCGNQTGTTNISTGNTINCSETQAPPVVAAP-------------DPSANTVPQGAGPTGNFGPGSDFGAGSNFGAGSNFGAGSNFGA-GSNFGAGSNFGPPGSN---FGQVNPGFGQVNPGFGQVNPGFGQVDPSFGQVNPGFGQVNPGFGQVDPGFGQVNPGFG-----------------------------QVNPGFGQVNPGFGQVNPGFGQVDPTFGQIIPGFGQSDPSSQNGPNFVQPGSNFGQDPSNFGQDPSNFGQDPSN---FGQDPSNFGQGNPNFGQGSFDPARSQGGL--------------------GPYTGGNGY------------------------------------
149129	GC_00000637	ALL_SPLITS	PST_SWS484_2	11008	54	170	5	0	0.833713207877695	0.675347821448544	0.746220845560455	11008	Chr_14									MTMAEVDALGDVCLNYQMAAILEVGHSLDEDERMIFRSIYKQAGIGDVADSSSYQSTNNYQTSPSISQSSLDTTFLSKNLKPRRMRSFVAVAISLALLPSSLAAPTHHKRFSCGNQTGTTNISTGNTINCSGSEAPPVVAPPPVPAPTDPTGRANDPFANTFPQGAVPTANFGPGSN------FGPGPNFAPGSNIGAVGIPM---NNFGFPASTLPTFGPVDPGFGQVDPSIGQINPGFGQGDPNFGQ---GFGQAGPNFGQPVPNFGQDPSQFS-----------------------------QGGLNYGQV---------------------------------------------------------AFDPTPSPGGLSGQDPSQFSRGGLNYGQATFDPTPSPGGL----------------GGAPGPYVGGNGF------------------------------------
149130	GC_00000637	ALL_SPLITS	PST_SWS484_2	9347	54	170	5	0	0.833713207877695	0.675347821448544	0.746220845560455	9347	Chr_12									------------------------------------------------------------------------------------MCSFLAVAISLALLQSSLAAPIHHKRFSCGNQTGTNNTSTGNTINCSQTPAPPVVAAP-------------DPSANTFPQGAVPTGNFGSGSN------------FGPGSNIGAVGIPM---NNFGFPGSN---FGQVDPGFGQVNPGFGQVNPGFGQVDPGFGQVDPGFGQVNPGFGQVDPNFGQITPGFG-----------------------------QTGP--------------------------------------------------------------NFGQDPSS---FSQDPSNFGQGNPNFGQGAFDPTLSQGGL--------------------GPYTGGNGF------------------------------------
149131	GC_00000637	ALL_SPLITS	PST_SWS484_2	11006	54	170	5	0	0.833713207877695	0.675347821448544	0.746220845560455	11006	Chr_14									------------------------------------------------------------------------------------------------------------------------------------------MSVP-------------------------------------------------------------------------------VDRGFGQGDPGFGQVNPGFGQGGPNFGQ-----------------------PVLN----------------------------------------------------------------------------------------------------------LGQDPSQFSRGGLNYGQAAFDPIPSPGGL-------------------IAQALSSHA-------------------------------------
149132	GC_00000637	ALL_SPLITS	PST_SWS484_2	12276	54	170	5	0	0.833713207877695	0.675347821448544	0.746220845560455	12276	Chr_16									--------------------------------------MWPFPHPTHQSTTTKHYPSANYHYPP---------LSFPKNLKAQKMRSFLAVAISLALLQSSSAAPIHHKRFSCGNQTGTTNISTGNTINCSETQAPPVVAAP-------------DPSAHTVPQGAGPTGNFGPGSD------------FGAGSNFGA-GSNFGAGSNFGPPGSN---FGQVNPGFGQVNPGFGQVNPGFGQVDPSFGQVNPGFGQVNPGFGQVDPGFGQVNPGFG-----------------------------QVNPGFGQVNPGFGQVNPGFGQVDPTFGQIIPGFGQSDPSSQNGPNFVQPGSNFGQDPSNFGQDPSNFGQDPSN---FGQDPSNFGQGNPNFGQGSFDPARSQGGL--------------------GPYTGGNGY------------------------------------
149133	GC_00000637	ALL_SPLITS	PST_T030_1	10173	54	170	5	0	0.833713207877695	0.675347821448544	0.746220845560455	10173	Chr_13									MTMAEVDALGDVCLNYQMAAILEVGHSLDEDERMIFRSIYKQAGIGDVADSSSYQSTNNYQTSPSISQSSLDTTFLSKNLKPRRMRSFVAVAISLALLPSSLAAPTHHKRFSCGNQTGTTNISTGNTINCSGSEAPPVVAPPPVPAPTDPTGRANDPFANTFPQGAVPTANFGPGSN------FGPGPNFAPGSNIGAVGIPM---NNFGFPASSLPTFGQVDPGFGQVDPSIGQINPGFGQGDPNFGQ---GFGQ-GPNFGQPGSNFGQDPSQFS-----------------------------QGGLNYGQ--------------------------GAFDPAPSPGGLSGQDPSQFGQGGLNYGQV--AFDPTPSPGGLSGQDPSEFGRGGLNYGQATFDPTPSPGGL----------------GGAPGPYVGGNGF------------------------------------
149134	GC_00000637	ALL_SPLITS	PST_T030_1	6058	54	170	5	0	0.833713207877695	0.675347821448544	0.746220845560455	6058	Chr_11									------------------------------------------------------------------------------------MCSFLAVAISLALLQSSLAAPIHHKRFSCGNQTGTNNTSTGNTINCSQTPAPPVVAAP-------------DPSANTFPQGAVPTGNFGSGSN------------FGPGSNIGAVGIPM---NNFGFPGSN---FGQVNPGFGQVNPGFGQVNPGFGQVDPGFGQVDPGFGQVNPGFGQVDPNFGQITPGFG-----------------------------QTGP--------------------------------------------------------------NFGQDPSS---FSQDPSNFGQGNPNFGQGAFDPTLSQGGL--------------------GPYTGGNGF------------------------------------
149135	GC_00000637	ALL_SPLITS	PST_T030_1	11343	54	170	5	0	0.833713207877695	0.675347821448544	0.746220845560455	11343	Chr_16									--------------------------------------MWPFPHPTHQSTTTKHYPSANYHYPP---------LSFPKNLKAQKMRSFLAVAISLALLQSSSAAPIHHKRFSCGNQTGTTNISTGNTINCSETQAPPVVAAP-------------DPSANTVPQGAGPTGNFGPGSDFGAGSNFGAGSNFGAGSNFGA-GSNFGAGSNFGPPGSN---FGQVNPGFGQVNPGFGQVNPGFGQVDPSFGQVNPGFGQVNPGFGQVDPGFGQVNPGFG-----------------------------QVNPGFGQVNPGFGQVNPGFGQVDPTFGQIIPGFGQSDPSSQNGPNFVQPGSNFGQDPSNFGQDPSNFGQDPSN---FGQDPSNFGQGNPNFGQGSFDPARSQGGL--------------------GPYTGGNGY------------------------------------
149136	GC_00000637	ALL_SPLITS	PST_T030_2	9674	54	170	5	0	0.833713207877695	0.675347821448544	0.746220845560455	9674	Chr_13									MTMAEVDALGDVCLNYQMAAILEVGHSLDEDERMIFRSIYKQAGIGDVADSSSYQSTNNYQTSPSISQSSLDTTFLSKNLKPRRMRSFVAVAISLALLPSSLAAPTHHKRFSCGNQTGTTNISTGNTINCSGSEAPPVVAPPPVPAPTDPTGRANDPFANTFPQGAVPTANFGPGSN------FGPGPNFAPGSNIGAVGIPM---NNFGFPASTLPTFGPVDPGFGQVDPSIGQINPGFGQGDPNFGQ---GFGQAGPNFGQPVPNFGQDPSQFS-----------------------------QGGLNYGQV---------------------------------------------------------AFDPTPSPGGLSGQDPSQFSRGGLNYGQATFDPTPSPGGL----------------GGAPGPYVGGNGF------------------------------------
149137	GC_00000637	ALL_SPLITS	PST_T030_2	7679	54	170	5	0	0.833713207877695	0.675347821448544	0.746220845560455	7679	Chr_11									------------------------------------------------------------------------------------MCSFLAVAISLALLQSSLAAPIHHKRFSCGNQTGTNNTSTGNTINCSQTPAPPVVAAP-------------DPSANTFPQGAVPTGNFGSGSN------------FGPGSNIGAVGIPM---NNFGFPGSN---FGQVDPGFGQVNPGFGQVNPGFGQVDPGFGQVDPGFGQVNPGFGQVDPNFGQITPGFG-----------------------------QTGP--------------------------------------------------------------NFGQDPSS---FSQDPSNFGQGNPNFGQGAFDPTLSQGGL--------------------GPYTGGNGF------------------------------------
149138	GC_00000637	ALL_SPLITS	PST_T030_2	11146	54	170	5	0	0.833713207877695	0.675347821448544	0.746220845560455	11146	Chr_16									--------------------------------------MWPFPHPTHQSTTTKHYPSANYHYPP---------LSFPKNLKAQKMRSFLAVAISLALLQSSSAAPIHHKRFSCGNQTGTTNISTGNTINCSETQAPPVVAAP-------------DPSAHTVPQGAGPTGNFGPGSD------------FGAGSNFGA-GSNFGAGSNFGPPGSN---FGQVNPGFGQVNPGFGQVNPGFGQVDPSFGQVNPGFGQVNPGFGQVDPGFGQVNPGFG-----------------------------QVNPGFGQVNPGFGQVNPGFGQVDPTFGQIIPGFGQSDPSSQNGPNFVQPGSNFGQDPSNFGQDPSNFGQDPSN---FGQDPSNFGQGNPNFGQGSFDPARSQGGL--------------------GPYTGGNGY------------------------------------
149139	GC_00000637	ALL_SPLITS	PST_T034a	8429	54	170	5	0	0.833713207877695	0.675347821448544	0.746220845560455	8429	Chr_14									MTMAEVDALGDVCLNYQMAAILEVGHSLDEDERMIFRSIYKQAGIGDVADSSSYQSTNNYQTSPSISQSSLDTTFLSKNLKPRRMRSFVAVAISLALLPSSLAAPTHHKRFSCGNQTGTTNISTGNTINCSGSEAPPVVAPPPVPAPTDPTGRANDPFANTFPQGAVPTANFGPGSN------FGPGPNFAPGSNIGAVGIPM---NNFGFPASTLPTFGPVDPGFGQVDPSIGQINPGFGQGDPNFGQ---GFGQAGPNFGQPVPNFGQDPSQFS-----------------------------QGGLNYGQV---------------------------------------------------------AFDPTPSPGGLSGQDPSQFSRGGLNYGQATFDPTPSPGGL----------------GGAPGPYVGGNGF------------------------------------
149140	GC_00000637	ALL_SPLITS	PST_T034a	3888	54	170	5	0	0.833713207877695	0.675347821448544	0.746220845560455	3888	Chr_9									------------------------------------------------------------------------------------MCSFLAVAISLALLQSSLAAPIHHKRFSCGNQTGTNNTSTGNTINCSQTPAPPVVAAP-------------DPSANTFPQGAVPTGNFGSGSN------------FGPGSNIGAVGIPM---NNYGFPGSN---FGQVNPGFGQVNPGFGQVNPGFGQVDPGFGQVDPGFGQVNPGFGQVDPNFGQITPGFG-----------------------------QTGP--------------------------------------------------------------NFGQDPSS---FSQDPSNFGQGNPNFGQGAFDPTLSQGGL--------------------GPYTGGNGF------------------------------------
149141	GC_00000637	ALL_SPLITS	PST_T034a	9482	54	170	5	0	0.833713207877695	0.675347821448544	0.746220845560455	9482	Chr_16									---------------------------------MPVLGMWPFPHPTHQSTTTKHYPSANYHYPP---------LSFPKNLKAQKMRSFLAVAISLALLQSSSAAPIHHKRFSCGNQTGTTNISTGNTINCSETQAPPVVAAP-------------DPSANTVPQGAGPTGNFGPGSDFGAGSNFGAGSNFGAGSNFGA-GSNFGAGSNFGPPGSN---FGQVNPGFGQVNPGFGQVNPGFGQVDPSFGQVNPGFGQVNPGFGQVDPGFGQVNPGFG-----------------------------QVNPGFGQVNPGFGQVNPGFGQVDPTFGQIIPGFGQSDPSSQNGPNFVQPGSNFGQDPSNFGQDPSNFGQDPSN---FGQDPSNFGQGNPNFGQGSFDPARSQGGL--------------------GPYTGGNGY------------------------------------
149142	GC_00000637	ALL_SPLITS	PST_T034b	10940	54	170	5	0	0.833713207877695	0.675347821448544	0.746220845560455	10940	Chr_14									MTMAEVDALGDVCLNYQMAAILEVGHSLDEDERMIFRSIYKQAGIGDVADSSSYQSTNNYQTSPSISQSSLDTTFLSKNLKPRRMRSFVAVAISLALLPSSLAAPTHHKRFSCGNQTGTTNISTGNTINCSGSEAPPVVAPPPVPAPTDPTGRANDPFANTFPQGAVPTANFGPGSN------FGPGPNFAPGSNIGAVGIPM---NNFGFPASTLPTFGPVDPGFGQVDPSIGQINPGFGQGDPNFGQ---GFGQAGPNFGQPVPNFGQDPSQFS-----------------------------QGGLNYGQV---------------------------------------------------------AFDPTPSPGGLSGQDPSQFSRGGLNYGQATFDPTPSPGGL----------------GGAPGPYVGGNGF------------------------------------
149143	GC_00000637	ALL_SPLITS	PST_T034b	8820	54	170	5	0	0.833713207877695	0.675347821448544	0.746220845560455	8820	Chr_12									------------------------------------------------------------------------------------MCSFLAVAISLALLQSSLAAPIHHKRFSCGNQTGTNNTSTGNTINCSQTPAPPVVAAP-------------DPSANTFPQGAVPTGNFGSGSN------------FGPGSNIGAVGIPM---NNFGFPGSN---FGQVDPGFGQVNPGFGQVNPGFGQVDPGFGQVDPGFGQVNPGFGQVDPNFGQITPGFG-----------------------------QTGP--------------------------------------------------------------NFGQDPSS---FSQDPSNFGQGNPNFGQGAFDPTLSQGGL--------------------GPYTGGNGF------------------------------------
149144	GC_00000637	ALL_SPLITS	PST_T034b	12384	54	170	5	0	0.833713207877695	0.675347821448544	0.746220845560455	12384	Chr_16									---------------------------------MPVLGMWPFPHPTHQSTTTKHYPSANYHYPP---------LSFPKNLKAQKMRSFLAVAISLALLQSSSAAPIHHKRFSCGNQTGTTNISTGNTINCSETQAPPVVAAP-------------DPSAHTVPQGAGPTGNFGPGSD------------FGAGSNFGA-GSNFGAGSNFGPPGSN---FGQVNPGFGQVNPGFGQVNPGFGQVDPSFGQVNPGFGQVNPGFGQVDPGFGQVNPGFG-----------------------------QVNPGFGQVNPGFGQVNPGFGQVDPTFGQIIPGFGQSDPSSQNGPNFVQPGSNFGQDPSNFGQDPSNFGQDPSN---FGQDPSNFGQGNPNFGQGSFDPARSQGGL--------------------GPYTGGNGY------------------------------------
149145	GC_00000637	ALL_SPLITS	PST_W011a	4008	54	170	5	0	0.833713207877695	0.675347821448544	0.746220845560455	4008	Chr_14									MTMAEVDALGDVCLNYQMAAILEVGHSLDEDERMIFRSIYKQAGIGDVADSSSYQSTNNYQTSPSISQSSLDTTFLSKNLKPRRMRSFVAVAISLALLPSSLAAPTHHKRFSCGNQTGTTNISTGNTINCSGSEAPPVVAPPPVPAPTDPTGRANDPFANTFPQGAVPTANFGPGSN------FGPGPNFAPGSNIGAVGIPM---NNFGFPASSLPTFGQVDPGFGQVDPSIGQINPGFGQGDPNFGQ---GFGQ-GPNFGQPGSNFGQDPSQFS-----------------------------QGGLNYGQ--------------------------GAFDPAPSPGGLSGQDPSQFGQGGLNYGQV--AFDPTPSPGGLSGQDPSEFGRGGLNYGQATFDPTPSPGGL----------------GGAPGPYVGGNGF------------------------------------
149146	GC_00000637	ALL_SPLITS	PST_W011a	2359	54	170	5	0	0.833713207877695	0.675347821448544	0.746220845560455	2359	Chr_12									------------------------------------------------------------------------------------MCSFLAVAISLALLQSSLAAPIHHKRFSCGNQTGTNNTSTGNTINCSQTPAPPVVAAP-------------DPSANTFPQGAVPTGNFGSGSN------------FGPGSNIGAVGIPM---NNFGFPGSN---FGQVNPGFGQVNPGFGQVNPGFGQVDPGFGQVDPGFGQVNPGFGQVDPNFGQITPGFG-----------------------------QTGP--------------------------------------------------------------NFGQDPSS---FSQDPSNFGQGNPNFGQGAFDPTLSQGGL--------------------GPYTGGNGF------------------------------------
149147	GC_00000637	ALL_SPLITS	PST_W011a	9777	54	170	5	0	0.833713207877695	0.675347821448544	0.746220845560455	9777	Chr_16									--------------------------------------MWPFPHPTHQSTTTKHYPSANYHYPP---------LSFPKNLKAQKMRSFLAVAISLALLQSSSAAPIHHKRFSCGNQTGTTNISTGNTINCSETQAPPVVAAP-------------DPSANTVPQGAGPTGNFGPGSDFGAGSNFGAGSNFGAGSNFGA-GSNFGAGSNFGPPGSN---FGQVNPGFGQVNPGFGQVNPGFGQVDPSFGQVNPGFGQVNPGFGQVDPGFGQVNPGFG-----------------------------QVNPGFGQVNPGFGQVNPGFGQVDPTFGQIIPGFGQSDPSSQNGPNFVQPGSNFGQDPSNFGQDPSNFGQDPSN---FGQDPSNFGQGNPNFGQGSFDPARSQGGL--------------------GPYTGGNGY------------------------------------
149148	GC_00000637	ALL_SPLITS	PST_W011b	11401	54	170	5	0	0.833713207877695	0.675347821448544	0.746220845560455	11401	Chr_14									MTMAEVDALGDVCLNYQMAAILEVGHSLDEDERMIFRSIYKQAGIGDVADSSSYQSTNNYQTSPSISQSSLDTTFLSKNLKPRRMRSFVAVAISLALLPSSLAAPTHHKRFSCGNQTGTTNISTGNTINCSGSEAPPVVAPPPVPAPTDPTGRANDPFANTFPQGAVPTANFGPGSN------FGPGPNFAPGSNIGAVGIPM---NNFGFPASTLPTFGPVDPGFGQVDPSIGQINPGFGQGDPNFGQ---GFGQAGPNFGQPVPNFGQDPSQFS-----------------------------QGGLNYGQV---------------------------------------------------------AFDPTPSPGGLSGQDPSQFSRGGLNYGQATFDPTPSPGGL----------------GGAPGPYVGGNGF------------------------------------
149149	GC_00000637	ALL_SPLITS	PST_W011b	8415	54	170	5	0	0.833713207877695	0.675347821448544	0.746220845560455	8415	Chr_9									------------------------------------------------------------------------------------MCSFLAVAISLALLQSSLAAPIHHKRFSCGNQTGTNNTSTGNTINCSQTPAPPVVAAP-------------DPSANTFPQGAVPTGNFGSGSN------------FGPGSNIGAVGIPM---NNFGFPGSN---FGQVDPGFGQVNPGFGQVNPGFGQVDPGFGQVDPGFGQVNPGFGQVDPNFGQITPGFG-----------------------------QTGP--------------------------------------------------------------NFGQDPSS---FSQDPSNFGQGNPNFGQGAFDPTLSQGGL--------------------GPYTGGNGF------------------------------------
149150	GC_00000637	ALL_SPLITS	PST_W011b	12781	54	170	5	0	0.833713207877695	0.675347821448544	0.746220845560455	12781	Chr_16									--------------------------------------MWPFPHPTHQSTTTKHYPSANYHYPP---------LSFPKNLKAQKMRSFLAVAISLALLQSSSAAPIHHKRFSCGNQTGTTNISTGNTINCSETQAPPVVAAP-------------DPSAHTVPQGAGPTGNFGPGSD------------FGAGSNFGA-GSNFGAGSNFGPPGSN---FGQVNPGFGQVNPGFGQVNPGFGQVDPSFGQVNPGFGQVNPGFGQVDPGFGQVNPGFG-----------------------------QVNPGFGQVNPGFGQVNPGFGQVDPTFGQIIPGFGQSDPSSQNGPNFVQPGSNFGQDPSNFGQDPSNFGQDPSN---FGQDPSNFGQGNPNFGQGSFDPARSQGGL--------------------GPYTGGNGY------------------------------------
149151	GC_00000637	ALL_SPLITS	PST_W025a	6472	54	170	5	0	0.833713207877695	0.675347821448544	0.746220845560455	6472	Chr_14									MTMAEVDALGDVCLNYQMAAILEVGHSLDEDERMIFRSIYKQAGIGDVADSSSYQSTNNYQTSPSISQSSLDTTFLSKNLKPRRMRSFVAVAISLALLPSSLAAPTHHKRFSCGNQTGTTNISTGNTINCSGSEAPPVVAPPPVPAPTDPTGRANDPFANTFPQGAVPTANFGPGSN------FGPGPNFAPGSNIGAVGIPM---NNFGFPASTLPTFGPVDPGFGQVDPSIGQINPGFGQGDPNFGQ---GFGQAGPNFGQPVPNFGQDPSQFS-----------------------------QGGLNYGQV---------------------------------------------------------AFDPTPSPGGLSGQDPSQFSRGGLNYGQATFDPTPSPGGL----------------GGAPGPYVGGNGF------------------------------------
149152	GC_00000637	ALL_SPLITS	PST_W025a	15965	54	170	5	0	0.833713207877695	0.675347821448544	0.746220845560455	15965	ChrUn									------------------------------------------------------------------------------------MCSFLAVAISLALLQSSLAAPIHHKRFSCGNQTGTNNTSTGNTINCSQTPAPPVVAAP-------------DPSANTFPQGAVPTGNFGSGSN------------FGPGSNIGAVGIPM---NNFGFPGSN---FGQVDPGFGQVNPGFGQVNPGFGQVDPGFGQVDPGFGQVNPGFGQVDPNFGQITPGFG-----------------------------QTGP--------------------------------------------------------------NFGQDPSS---FSQDPSNFGQGNPNFGQGAFDPTLSQGGL--------------------GPYTGGNGF------------------------------------
149153	GC_00000637	ALL_SPLITS	PST_W025a	5025	54	170	5	0	0.833713207877695	0.675347821448544	0.746220845560455	5025	Chr_12									------------------------------------------------------------------------------------MCSFLAVAISLALLQSSLAAPIHHKRFSCGNQTGTNNTSTGNTINCSQTPAPPVVAAP-------------DPSANTFPQGAVPTGNFGSGSN------------FGPGSNIGAVGIPM---NNFGFPGSN---FGQVNPGFGQVNPGFGQVNPGFGQVDPGFGQVDPGFGQVNPGFGQVDPNFGQITPGFG-----------------------------QTGP--------------------------------------------------------------NFGQDPSS---FSQDPSNFGQGNPNFGQGAFDPTLSQGGL--------------------GPYTGGNGF------------------------------------
149154	GC_00000637	ALL_SPLITS	PST_W025a	15880	54	170	5	0	0.833713207877695	0.675347821448544	0.746220845560455	15880	ChrUn									--------------------------------------MWPFPHPTHQSTTTKHYPSANYHYPP---------LSFPKNLKAQKMRSFLAVAISLALLQSSSAAPIHHKRFSCGNQTGTTNISTGNTINCSETQAPPVVAAP-------------DPSAHTVPQGAGPTGNFGPGSD------------FGAGSNFGA-GSNFGAGSNFGPPGSN---FGQVNPGFGQVNPGFGQVNPGFGQVDPSFGQVNPGFGQVNPGFGQVDPGFGQVNPGFG-----------------------------QVNPGFGQVNPGFGQVNPGFGQVDPTFGQIIPGFGQSDPSSQNGPNFVQPGSNFGQDPSNFGQDPSNFGQDPSN---FGQDPSNFGQGNPNFGQGSFDPARSQGGL--------------------GPYTGGNGY------------------------------------
149155	GC_00000637	ALL_SPLITS	PST_W025a	8799	54	170	5	0	0.833713207877695	0.675347821448544	0.746220845560455	8799	Chr_16									--------------------------------------MWPFPHPTHQSTTTKHYPSANYHYPP---------LSFPKNLKAQKMRSFLAVAISLALLQSSSAAPIHHKRFSCGNQTGTTNISTGNTINCSETQAPPVVAAP-------------DPSANTVPQGAGPTGNFGPGSDFGAGSNFGAGSNFGAGSNFGA-GSNFGAGSNFGPPGSN---FGQVNPGFGQVNPGFGQVNPGFGQVDPSFGQVNPGFGQVNPGFGQVDPGFGQVNPGFG-----------------------------QVNPGFGQVNPGFGQVNPGFGQVDPTFGQIIPGFGQSDPSSQNGPNFVQPGSNFGQDPSNFGQDPSNFGQDPSN---FGQDPSNFGQGNPNFGQGSFDPARSQGGL--------------------GPYTGGNGY------------------------------------
149156	GC_00000637	ALL_SPLITS	PST_W025b	7971	54	170	5	0	0.833713207877695	0.675347821448544	0.746220845560455	7971	Chr_14									MTMAEVDALGDVCLNYQMAAILEVGHSLDEDERMIFRSIYKQAGIGDVADSSSYQSTNNYQTSPSISQSSLDTTFLSKNLKPRRMRSFVAVAISLALLPSSLAAPTHHKRFSCGNQTGTTNISTGNTINCSGSEAPPVVAPPPVPAPTDPTGRANDPFANTFPQGAVPTANFGPGSN------FGPGPNFAPGSNIGAVGIPM---NNFGFPASSLPTFGQVDPGFGQVDPSIGQINPGFGQGDPNFGQ---GFGQ-GPNFGQPGSNFGQDPSQFS-----------------------------QGGLNYGQ--------------------------GAFDPAPSPGGLSGQDPSQFGQGGLNYGQV--AFDPTPSPGGLSGQDPSEFGRGGLNYGQATFDPTPSPGGL----------------GGAPGPYVGGNGF------------------------------------
149157	GC_00000637	ALL_SPLITS	PST_W029a	10657	54	170	5	0	0.833713207877695	0.675347821448544	0.746220845560455	10657	Chr_14									MTMAEVDALGDVCLNYQMAAILEVGHSLDEDERMIFRSIYKQAGIGDVADSSSYQSTNNYQTSPSISQSSLDTTFLSKNLKPRRMRSFVAVAISLALLPSSLAAPTHHKRFSCGNQTGTTNISTGNTINCSGSEAPPVVAPPPVPAPTDPTGRANDPFANTFPQGAVPTANFGPGSN------FGPGPNFAPGSNIGAVGIPM---NNFGFPASTLPTFGPVDPGFGQVDPSIGQINPGFGQGDPNFGQ---GFGQAGPNFGQPVPNFGQDPSQFS-----------------------------QGGLNYGQV---------------------------------------------------------AFDPTPSPGGLSGQDPSQFSRGGLNYGQATFDPTPSPGGL----------------GGAPGPYVGGNGF------------------------------------
149158	GC_00000637	ALL_SPLITS	PST_W029a	9950	54	170	5	0	0.833713207877695	0.675347821448544	0.746220845560455	9950	Chr_12									------------------------------------------------------------------------------------MCSFLAVAISLALLQSSLAAPIHHKRFSCGNQTGTNNTSTGNTINCSQTPAPPVVAAP-------------DPSANTFPQGAVPTGNFGSGSN------------FGPGSNIGAVGIPM---NNFGFPGSN---FGQVDPGFGQVNPGFGQVNPGFGQVDPGFGQVDPGFGQVNPGFGQVDPNFGQITPGFG-----------------------------QTGP--------------------------------------------------------------NFGQDPSS---FSQDPSNFGQGNPNFGQGAFDPTLSQGGL--------------------GPYTGGNGF------------------------------------
149159	GC_00000637	ALL_SPLITS	PST_W029a	12466	54	170	5	0	0.833713207877695	0.675347821448544	0.746220845560455	12466	Chr_16									--------------------------------------MWPFPHPTHQSTTTKHYPSANYHYPP---------LSFPKNLKAQKMRSFLAVAISLALLQSSSAAPIHHKRFSCGNQTGTTNISTGNTINCSETQAPPVVAAP-------------DPSAHTVPQGAGPTGNFGPGSD------------FGAGSNFGA-GSNFGAGSNFGPPGSN---FGQVNPGFGQVNPGFGQVNPGFGQVDPSFGQVNPGFGQVNPGFGQVDPGFGQVNPGFG-----------------------------QVNPGFGQVNPGFGQVNPGFGQVDPTFGQIIPGFGQSDPSSQNGPNFVQPGSNFGQDPSNFGQDPSNFGQDPSN---FGQDPSNFGQGNPNFGQGSFDPARSQGGL--------------------GPYTGGNGY------------------------------------
149160	GC_00000637	ALL_SPLITS	PST_W029b	11193	54	170	5	0	0.833713207877695	0.675347821448544	0.746220845560455	11193	Chr_14									MTMAEVDALGDVCLNYQMAAILEVGHSLDEDERMIFRSIYKQAGIGDVADSSSYQSTNNYQTSPSISQSSLDTTFLSKNLKPRRMRSFVAVAISLALLPSSLAAPTHHKRFSCGNQTGTTNISTGNTINCSGSEAPPVVAPPPVPAPTDPTGRANDPFANTFPQGAVPTANFGPGSN------FGPGPNFAPGSNIGAVGIPM---NNFGFPASSLPTFGQVDPGFGQVDPSIGQINPGFGQGDPNFGQ---GFGQ-GPNFGQPGSNFGQDPSQFS-----------------------------QGGLNYGQ--------------------------GAFDPAPSPGGLSGQDPSQFGQGGLNYGQV--AFDPTPSPGGLSGQDPSEFGRGGLNYGQATFDPTPSPGGL----------------GGAPGPYVGGNGF------------------------------------
149161	GC_00000637	ALL_SPLITS	PST_W029b	6119	54	170	5	0	0.833713207877695	0.675347821448544	0.746220845560455	6119	Chr_9									------------------------------------------------------------------------------------MCSFLAVAISLALLQSSLAAPIHHKRFSCGNQTGTNNTSTGNTINCSQTPAPPVVAAP-------------DPSANTFPQGAVPTGNFGSGSN------------FGPGSNIGAVGIPM---NNFGFPGSN---FGQVNPGFGQVNPGFGQVNPGFGQVDPGFGQVDPGFGQVNPGFGQVDPNFGQITPGFG-----------------------------QTGP--------------------------------------------------------------NFGQDPSS---FSQDPSNFGQGNPNFGQGAFDPTLSQGGL--------------------GPYTGGNGF------------------------------------
149162	GC_00000637	ALL_SPLITS	PST_W029b	11984	54	170	5	0	0.833713207877695	0.675347821448544	0.746220845560455	11984	Chr_16									---------------------------------MPVLGMWPFPHPTHQSTTTKHYPSANYHYPP---------LSFPKNLKAQKMRSFLAVAISLALLQSSSAAPIHHKRFSCGNQTGTTNISTGNTINCSETQAPPVVAAP-------------DPSANTVPQGAGPTGNFGPGSDFGAGSNFGAGSNFGAGSNFGA-GSNFGAGSNFGPPGSN---FGQVNPGFGQVNPGFGQVNPGFGQVDPSFGQVNPGFGQVNPGFGQVDPGFGQVNPGFG-----------------------------QVNPGFGQVNPGFGQVNPGFGQVDPTFGQIIPGFGQSDPSSQNGPNFVQPGSNFGQDPSNFGQDPSNFGQDPSN---FGQDPSNFGQGNPNFGQGSFDPARSQGGL--------------------GPYTGGNGY------------------------------------
149163	GC_00000637	ALL_SPLITS	PST_W039a	9820	54	170	5	0	0.833713207877695	0.675347821448544	0.746220845560455	9820	Chr_13									MTMAEVDALGDVCLNYQMAAILEVGHSLDEDERMIFRSIYKQAGIGDVADSSSYQSTNNYQTSPSISQSSLDTTFLSKNLKPRRMRSFVAVAISLALLPSSLAAPTHHKRFSCGNQTGTTNISTGNTINCSGSEAPPVVAPPPVPAPTDPTGRANDPFANTFPQGAVPTANFGPGSN------FGPGPNFAPGSNIGAVGIPM---NNFGFPASTLPTFGPVDPGFGQVDPSIGQINPGFGQGDPNFGQ---GFGQAGPNFGQPVPNFGQDPSQFS-----------------------------QGGLNYGQV---------------------------------------------------------AFDPTPSPGGLSGQDPSQFSRGGLNYGQATFDPTPSPGGL----------------GGAPGPYVGGNGF------------------------------------
149164	GC_00000637	ALL_SPLITS	PST_W039a	7916	54	170	5	0	0.833713207877695	0.675347821448544	0.746220845560455	7916	Chr_11									------------------------------------------------------------------------------------MCSFLAVAISLALLQSSLAAPIHHKRFSCGNQTGTNNTSTGNTINCSQTPAPPVVAAP-------------DPSANTFPQGAVPTGNFGSGSN------------FGPGSNIGAVGIPM---NNFGFPGSN---FGQVDPGFGQVNPGFGQVNPGFGQVDPGFGQVDPGFGQVNPGFGQVDPNFGQITPGFG-----------------------------QTGP--------------------------------------------------------------NFGQDPSS---FSQDPSNFGQGNPNFGQGAFDPTLSQGGL--------------------GPYTGGNGF------------------------------------
149165	GC_00000637	ALL_SPLITS	PST_W039a	9818	54	170	5	0	0.833713207877695	0.675347821448544	0.746220845560455	9818	Chr_13									------------------------------------------------------------------------------------------------------------------------------------------MSVP-------------------------------------------------------------------------------VDRGFGQGDPGFGQVNPGFGQGGPNFGQ-----------------------PVLN----------------------------------------------------------------------------------------------------------LGQDPSQFSRGGLNYGQAAFDPIPSPGGL-------------------IAQALSSHA-------------------------------------
149166	GC_00000637	ALL_SPLITS	PST_W039a	11174	54	170	5	0	0.833713207877695	0.675347821448544	0.746220845560455	11174	Chr_16									--------------------------------------MWPFPHPTHQSTTTKHYPSANYHYPP---------LSFPKNLKAQKMRSFLAVAISLALLQSSSAAPIHHKRFSCGNQTGTTNISTGNTINCSETQAPPVVAAP-------------DPSAHTVPQGAGPTGNFGPGSD------------FGAGSNFGA-GSNFGAGSNFGPPGSN---FGQVNPGFGQVNPGFGQVNPGFGQVDPSFGQVNPGFGQVNPGFGQVDPGFGQVNPGFG-----------------------------QVNPGFGQVNPGFGQVNPGFGQVDPTFGQIIPGFGQSDPSSQNGPNFVQPGSNFGQDPSNFGQDPSNFGQDPSN---FGQDPSNFGQGNPNFGQGSFDPARSQGGL--------------------GPYTGGNGY------------------------------------
149167	GC_00000637	ALL_SPLITS	PST_W039b	8677	54	170	5	0	0.833713207877695	0.675347821448544	0.746220845560455	8677	Chr_13									MTMAEVDALGDVCLNYQMAAILEVGHSLDEDERMIFRSIYKQAGIGDVADSSSYQSTNNYQTSPSISQSSLDTTFLSKNLKPRRMRSFVAVAISLALLPSSLAAPTHHKRFSCGNQTGTTNISTGNTINCSGSEAPPVVAPPPVPAPTDPTGRANDPFANTFPQGAVPTANFGPGSN------FGPGPNFAPGSNIGAVGIPM---NNFGFPASSLPTFGQVDPGFGQVDPSIGQINPGFGQGDPNFGQ---GFGQ-GPNFGQPGSNFGQDPSQFS-----------------------------QGGLNYGQ--------------------------GAFDPAPSPGGLSGQDPSQFGQGGLNYGQV--AFDPTPSPGGLSGQDPSEFGRGGLNYGQATFDPTPSPGGL----------------GGAPGPYVGGNGF------------------------------------
149168	GC_00000637	ALL_SPLITS	PST_W039b	3925	54	170	5	0	0.833713207877695	0.675347821448544	0.746220845560455	3925	Chr_11									------------------------------------------------------------------------------------MCSFLAVAISLALLQSSLAAPIHHKRFSCGNQTGTNNTSTGNTINCSQTPAPPVVAAP-------------DPSANTFPQGAVPTGNFGSGSN------------FGPGSNIGAVGIPM---NNFGFPGSN---FGQVNPGFGQVNPGFGQVNPGFGQVDPGFGQVDPGFGQVNPGFGQVDPNFGQITPGFG-----------------------------QTGP--------------------------------------------------------------NFGQDPSS---FSQDPSNFGQGNPNFGQGAFDPTLSQGGL--------------------GPYTGGNGF------------------------------------
149169	GC_00000637	ALL_SPLITS	PST_W039b	10728	54	170	5	0	0.833713207877695	0.675347821448544	0.746220845560455	10728	Chr_16									--------------------------------------MWPFPHPTHQSTTTKHYPSANYHYPP---------LSFPKNLKAQKMRSFLAVAISLALLQSSSAAPIHHKRFSCGNQTGTTNISTGNTINCSETQAPPVVAAP-------------DPSANTVPQGAGPTGNFGPGSDFGAGSNFGAGSNFGAGSNFGA-GSNFGAGSNFGPPGSN---FGQVNPGFGQVNPGFGQVNPGFGQVDPSFGQVNPGFGQVNPGFGQVDPGFGQVNPGFG-----------------------------QVNPGFGQVNPGFGQVNPGFGQVDPTFGQIIPGFGQSDPSSQNGPNFVQPGSNFGQDPSNFGQDPSNFGQDPSN---FGQDPSNFGQGNPNFGQGSFDPARSQGGL--------------------GPYTGGNGY------------------------------------
149170	GC_00000637	ALL_SPLITS	PST_W048a	9576	54	170	5	0	0.833713207877695	0.675347821448544	0.746220845560455	9576	Chr_14									MTMAEVDALGDVCLNYQMAAILEVGHSLDEDERMIFRSIYKQAGIGDVADSSSYQSTNNYQTSPSISQSSLDTTFLSKNLKPRRMRSFVAVAISLALLPSSLAAPTHHKRFSCGNQTGTTNISTGNTINCSGSEAPPVVAPPPVPAPTDPTGRANDPFANTFPQGAVPTANFGPGSN------FGPGPNFAPGSNIGAVGIPM---NNFGFPASTLPTFGPVDPGFGQVDPSIGQINPGFGQGDPNFGQ---GFGQAGPNFGQPVPNFGQDPSQFS-----------------------------QGGLNYGQV---------------------------------------------------------AFDPTPSPGGLSGQDPSQFSRGGLNYGQATFDPTPSPGGL----------------GGAPGPYVGGNGF------------------------------------
149171	GC_00000637	ALL_SPLITS	PST_W048a	7752	54	170	5	0	0.833713207877695	0.675347821448544	0.746220845560455	7752	Chr_12									------------------------------------------------------------------------------------MCSFLAVAISLALLQSSLAAPIHHKRFSCGNQTGTNNTSTGNTINCSQTPAPPVVAAP-------------DPSANTFPQGAVPTGNFGSGSN------------FGPGSNIGAVGIPM---NNFGFPGSN---FGQVDPGFGQVNPGFGQVNPGFGQVDPGFGQVDPGFGQVNPGFGQVDPNFGQITPGFG-----------------------------QTGP--------------------------------------------------------------NFGQDPSS---FSQDPSNFGQGNPNFGQGAFDPTLSQGGL--------------------GPYTGGNGF------------------------------------
149172	GC_00000637	ALL_SPLITS	PST_W048a	10798	54	170	5	0	0.833713207877695	0.675347821448544	0.746220845560455	10798	Chr_16									--------------------------------------MWPFPHPTHQSTTTKHYPSANYHYPP---------LSFPKNLKAQKMRSFLAVAISLALLQSSSAAPIHHKRFSCGNQTGTTNISTGNTINCSETQAPPVVAAP-------------DPSAHTVPQGAGPTGNFGPGSD------------FGAGSNFGA-GSNFGAGSNFGPPGSN---FGQVNPGFGQVNPGFGQVNPGFGQVDPSFGQVNPGFGQVNPGFGQVDPGFGQVNPGFG-----------------------------QVNPGFGQVNPGFGQVNPGFGQVDPTFGQIIPGFGQSDPSSQNGPNFVQPGSNFGQDPSNFGQDPSNFGQDPSN---FGQDPSNFGQGNPNFGQGSFDPARSQGGL--------------------GPYTGGNGY------------------------------------
149173	GC_00000637	ALL_SPLITS	PST_W048b	10553	54	170	5	0	0.833713207877695	0.675347821448544	0.746220845560455	10553	Chr_14									MTMAEVDALGDVCLNYQMAAILEVGHSLDEDERMIFRSIYKQAGIGDVADSSSYQSTNNYQTSPSISQSSLDTTFLSKNLKPRRMRSFVAVAISLALLPSSLAAPTHHKRFSCGNQTGTTNISTGNTINCSGSEAPPVVAPPPVPAPTDPTGRANDPFANTFPQGAVPTANFGPGSN------FGPGPNFAPGSNIGAVGIPM---NNFGFPASSLPTFGQVDPGFGQVDPSIGQINPGFGQGDPNFGQ---GFGQ-GPNFGQPGSNFGQDPSQFS-----------------------------QGGLNYGQ--------------------------GAFDPAPSPGGLSGQDPSQFGQGGLNYGQV--AFDPTPSPGGLSGQDPSEFGRGGLNYGQATFDPTPSPGGL----------------GGAPGPYVGGNGF------------------------------------
149174	GC_00000637	ALL_SPLITS	PST_W048b	4444	54	170	5	0	0.833713207877695	0.675347821448544	0.746220845560455	4444	Chr_9									------------------------------------------------------------------------------------MCSFLAVAISLALLQSSLAAPIHHKRFSCGNQTGTNNTSTGNTINCSQTPAPPVVAAP-------------DPSANTFPQGAVPTGNFGSGSN------------FGPGSNIGAVGIPM---NNFGFPGSN---FGQVNPGFGQVNPGFGQVNPGFGQVDPGFGQVDPGFGQVNPGFGQVDPNFGQITPGFG-----------------------------QTGP--------------------------------------------------------------NFGQDPSS---FSQDPSNFGQGNPNFGQGAFDPTLSQGGL--------------------GPYTGGNGF------------------------------------
149175	GC_00000637	ALL_SPLITS	PST_W048b	11091	54	170	5	0	0.833713207877695	0.675347821448544	0.746220845560455	11091	Chr_16									--------------------------------------MWPFPHPTHQSTTTKHYPSANYHYPP---------LSFPKNLKAQKMRSFLAVAISLALLQSSSAAPIHHKRFSCGNQTGTTNISTGNTINCSETQAPPVVAAP-------------DPSANTVPQGAGPTGNFGPGSDFGAGSNFGAGSNFGAGSNFGA-GSNFGAGSNFGPPGSN---FGQVNPGFGQVNPGFGQVNPGFGQVDPSFGQVNPGFGQVNPGFGQVDPGFGQVNPGFG-----------------------------QVNPGFGQVNPGFGQVNPGFGQVDPTFGQIIPGFGQSDPSSQNGPNFVQPGSNFGQDPSNFGQDPSNFGQDPSN---FGQDPSNFGQGNPNFGQGSFDPARSQGGL--------------------GPYTGGNGY------------------------------------
149176	GC_00000637	ALL_SPLITS	PST_W052a	11086	54	170	5	0	0.833713207877695	0.675347821448544	0.746220845560455	11086	Chr_14									MTMAEVDALGDVCLNYQMAAILEVGHSLDEDERMIFRSIYKQAGIGDVADSSSYQSTNNYQTSPSISQSSLDTTFLSKNLKPRRMRSFVAVAISLALLPSSLAAPTHHKRFSCGNQTGTTNISTGNTINCSGSEAPPVVAPPPVPAPTDPTGRANDPFANTFPQGAVPTANFGPGSN------FGPGPNFAPGSNIGAVGIPM---NNFGFPASTLPTFGPVDPGFGQVDPSIGQINPGFGQGDPNFGQ---GFGQAGPNFGQPVPNFGQDPSQFS-----------------------------QGGLNYGQV---------------------------------------------------------AFDPTPSPGGLSGQDPSQFSRGGLNYGQATFDPTPSPGGL----------------GGAPGPYVGGNGF------------------------------------
149177	GC_00000637	ALL_SPLITS	PST_W052a	8876	54	170	5	0	0.833713207877695	0.675347821448544	0.746220845560455	8876	Chr_12									------------------------------------------------------------------------------------MCSFLAVAISLALLQSSLAAPIHHKRFSCGNQTGTNNTSTGNTINCSQTPAPPVVAAP-------------DPSANTFPQGAVPTGNFGSGSN------------FGPGSNIGAVGIPM---NNFGFPGSN---FGQVDPGFGQVNPGFGQVNPGFGQVDPGFGQVDPGFGQVNPGFGQVDPNFGQITPGFG-----------------------------QTGP--------------------------------------------------------------NFGQDPSS---FSQDPSNFGQGNPNFGQGAFDPTLSQGGL--------------------GPYTGGNGF------------------------------------
149178	GC_00000637	ALL_SPLITS	PST_W052a	12550	54	170	5	0	0.833713207877695	0.675347821448544	0.746220845560455	12550	Chr_16									--------------------------------------MWPFPHPTHQSTTTKHYPSANYHYPP---------LSFPKNLKAQKMRSFLAVAISLALLQSSSAAPIHHKRFSCGNQTGTTNISTGNTINCSETQAPPVVAAP-------------DPSAHTVPQGAGPTGNFGPGSD------------FGAGSNFGA-GSNFGAGSNFGPPGSN---FGQVNPGFGQVNPGFGQVNPGFGQVDPSFGQVNPGFGQVNPGFGQVDPGFGQVNPGFG-----------------------------QVNPGFGQVNPGFGQVNPGFGQVDPTFGQIIPGFGQSDPSSQNGPNFVQPGSNFGQDPSNFGQDPSNFGQDPSN---FGQDPSNFGQGNPNFGQGSFDPARSQGGL--------------------GPYTGGNGY------------------------------------
149179	GC_00000637	ALL_SPLITS	PST_W052b	11077	54	170	5	0	0.833713207877695	0.675347821448544	0.746220845560455	11077	Chr_14									MTMAEVDALGDVCLNYQMAAILEVGHSLDEDERMIFRSIYKQAGIGDVADSSSYQSTNNYQTSPSISQSSLDTTFLSKNLKPRRMRSFVAVAISLALLPSSLAAPTHHKRFSCGNQTGTTNISTGNTINCSGSEAPPVVAPPPVPAPTDPTGRANDPFANTFPQGAVPTANFGPGSN------FGPGPNFAPGSNIGAVGIPM---NNFGFPASSLPTFGQVDPGFGQVDPSIGQINPGFGQGDPNFGQ---GFGQ-GPNFGQPGSNFGQDPSQFS-----------------------------QGGLNYGQ--------------------------GAFDPAPSPGGLSGQDPSQFGQGGLNYGQV--AFDPTPSPGGLSGQDPSEFGRGGLNYGQATFDPTPSPGGL----------------GGAPGPYVGGNGF------------------------------------
149180	GC_00000637	ALL_SPLITS	PST_W052b	6623	54	170	5	0	0.833713207877695	0.675347821448544	0.746220845560455	6623	Chr_9									------------------------------------------------------------------------------------MCSFLAVAISLALLQSSLAAPIHHKRFSCGNQTGTNNTSTGNTINCSQTPAPPVVAAP-------------DPSANTFPQGAVPTGNFGSGSN------------FGPGSNIGAVGIPM---NNFGFPGSN---FGQVNPGFGQVNPGFGQVNPGFGQVDPGFGQVDPGFGQVNPGFGQVDPNFGQITPGFG-----------------------------QTGP--------------------------------------------------------------NFGQDPSS---FSQDPSNFGQGNPNFGQGAFDPTLSQGGL--------------------GPYTGGNGF------------------------------------
149181	GC_00000637	ALL_SPLITS	PST_W052b	11615	54	170	5	0	0.833713207877695	0.675347821448544	0.746220845560455	11615	Chr_16									--------------------------------------MWPFPHPTHQSTTTKHYPSANYHYPP---------LSFPKNLKAQKMRSFLAVAISLALLQSSSAAPIHHKRFSCGNQTGTTNISTGNTINCSETQAPPVVAAP-------------DPSANTVPQGAGPTGNFGPGSDFGAGSNFGAGSNFGAGSNFGA-GSNFGAGSNFGPPGSN---FGQVNPGFGQVNPGFGQVNPGFGQVDPSFGQVNPGFGQVNPGFGQVDPGFGQVNPGFG-----------------------------QVNPGFGQVNPGFGQVNPGFGQVDPTFGQIIPGFGQSDPSSQNGPNFVQPGSNFGQDPSNFGQDPSNFGQDPSN---FGQDPSNFGQGNPNFGQGSFDPARSQGGL--------------------GPYTGGNGY------------------------------------
149182	GC_00000637	ALL_SPLITS	PST_W053a	10409	54	170	5	0	0.833713207877695	0.675347821448544	0.746220845560455	10409	Chr_14									MTMAEVDALGDVCLNYQMAAILEVGHSLDEDERMIFRSIYKQAGIGDVADSSSYQSTNNYQTSPSISQSSLDTTFLSKNLKPRRMRSFVAVAISLALLPSSLAAPTHHKRFSCGNQTGTTNISTGNTINCSGSEAPPVVAPPPVPAPTDPTGRANDPFANTFPQGAVPTANFGPGSN------FGPGPNFAPGSNIGAVGIPM---NNFGFPASTLPTFGPVDPGFGQVDPSIGQINPGFGQGDPNFGQ---GFGQAGPNFGQPVPNFGQDPSQFS-----------------------------QGGLNYGQV---------------------------------------------------------AFDPTPSPGGLSGQDPSQFSRGGLNYGQATFDPTPSPGGL----------------GGAPGPYVGGNGF------------------------------------
149183	GC_00000637	ALL_SPLITS	PST_W053a	8883	54	170	5	0	0.833713207877695	0.675347821448544	0.746220845560455	8883	Chr_12									------------------------------------------------------------------------------------MCSFLAVAISLALLQSSLAAPIHHKRFSCGNQTGTNNTSTGNTINCSQTPAPPVVAAP-------------DPSANTFPQGAVPTGNFGSGSN------------FGPGSNIGAVGIPM---NNFGFPGSN---FGQVDPGFGQVNPGFGQVNPGFGQVDPGFGQVDPGFGQVNPGFGQVDPNFGQITPGFG-----------------------------QTGP--------------------------------------------------------------NFGQDPSS---FSQDPSNFGQGNPNFGQGAFDPTLSQGGL--------------------GPYTGGNGF------------------------------------
149184	GC_00000637	ALL_SPLITS	PST_W053a	11932	54	170	5	0	0.833713207877695	0.675347821448544	0.746220845560455	11932	Chr_16									--------------------------------------MWPFPHPTHQSTTTKHYPSANYHYPP---------LSFPKNLKAQKMRSFLAVAISLALLQSSSAAPIHHKRFSCGNQTGTTNISTGNTINCSETQAPPVVAAP-------------DPSAHTVPQGAGPTGNFGPGSD------------FGAGSNFGA-GSNFGAGSNFGPPGSN---FGQVNPGFGQVNPGFGQVNPGFGQVDPSFGQVNPGFGQVNPGFGQVDPGFGQVNPGFG-----------------------------QVNPGFGQVNPGFGQVNPGFGQVDPTFGQIIPGFGQSDPSSQNGPNFVQPGSNFGQDPSNFGQDPSNFGQDPSN---FGQDPSNFGQGNPNFGQGSFDPARSQGGL--------------------GPYTGGNGY------------------------------------
149185	GC_00000637	ALL_SPLITS	PST_W053b	10038	54	170	5	0	0.833713207877695	0.675347821448544	0.746220845560455	10038	Chr_14									MTMAEVDALGDVCLNYQMAAILEVGHSLDEDERMIFRSIYKQAGIGDVADSSSYQSTNNYQTSPSISQSSLDTTFLSKNLKPRRMRSFVAVAISLALLPSSLAAPTHHKRFSCGNQTGTTNISTGNTINCSGSEAPPVVAPPPVPAPTDPTGRANDPFANTFPQGAVPTANFGPGSN------FGPGPNFAPGSNIGAVGIPM---NNFGFPASSLPTFGQVDPGFGQVDPSIGQINPGFGQGDPNFGQ---GFGQ-GPNFGQPGSNFGQDPSQFS-----------------------------QGGLNYGQ--------------------------GAFDPAPSPGGLSGQDPSQFGQGGLNYGQV--AFDPTPSPGGLSGQDPSEFGRGGLNYGQATFDPTPSPGGL----------------GGAPGPYVGGNGF------------------------------------
149186	GC_00000637	ALL_SPLITS	PST_W053b	7853	54	170	5	0	0.833713207877695	0.675347821448544	0.746220845560455	7853	Chr_9									------------------------------------------------------------------------------------MCSFLAVAISLALLQSSLAAPIHHKRFSCGNQTGTNNTSTGNTINCSQTPAPPVVAAP-------------DPSANTFPQGAVPTGNFGSGSN------------FGPGSNIGAVGIPM---NNFGFPGSN---FGQVNPGFGQVNPGFGQVNPGFGQVDPGFGQVDPGFGQVNPGFGQVDPNFGQITPGFG-----------------------------QTGP--------------------------------------------------------------NFGQDPSS---FSQDPSNFGQGNPNFGQGAFDPTLSQGGL--------------------GPYTGGNGF------------------------------------
149187	GC_00000637	ALL_SPLITS	PST_W053b	12778	54	170	5	0	0.833713207877695	0.675347821448544	0.746220845560455	12778	Chr_16									---------------------------------MPVLGMWPFPHPTHQSTTTKHYPSANYHYPP---------LSFPKNLKAQKMRSFLAVAISLALLQSSSAAPIHHKRFSCGNQTGTTNISTGNTINCSETQAPPVVAAP-------------DPSANTVPQGAGPTGNFGPGSDFGAGSNFGAGSNFGAGSNFGA-GSNFGAGSNFGPPGSN---FGQVNPGFGQVNPGFGQVNPGFGQVDPSFGQVNPGFGQVNPGFGQVDPGFGQVNPGFG-----------------------------QVNPGFGQVNPGFGQVNPGFGQVDPTFGQIIPGFGQSDPSSQNGPNFVQPGSNFGQDPSNFGQDPSNFGQDPSN---FGQDPSNFGQGNPNFGQGSFDPARSQGGL--------------------GPYTGGNGY------------------------------------
149188	GC_00000637	ALL_SPLITS	PST_W054a	9833	54	170	5	0	0.833713207877695	0.675347821448544	0.746220845560455	9833	Chr_13									MTMAEVDALGDVCLNYQMAAILEVGHSLDEDERMIFRSIYKQAGIGDVADSSSYQSTNNYQTSPSISQSSLDTTFLSKNLKPRRMRSFVAVAISLALLPSSLAAPTHHKRFSCGNQTGTTNISTGNTINCSGSEAPPVVAPPPVPAPTDPTGRANDPFANTFPQGAVPTANFGPGSN------FGPGPNFAPGSNIGAVGIPM---NNFGFPASTLPTFGPVDPGFGQVDPSIGQINPGFGQGDPNFGQ---GFGQAGPNFGQPVPNFGQDPSQFS-----------------------------QGGLNYGQV---------------------------------------------------------AFDPTPSPGGLSGQDPSQFSRGGLNYGQATFDPTPSPGGL----------------GGAPGPYVGGNGF------------------------------------
149189	GC_00000637	ALL_SPLITS	PST_W054a	7939	54	170	5	0	0.833713207877695	0.675347821448544	0.746220845560455	7939	Chr_11									------------------------------------------------------------------------------------MCSFLAVAISLALLQSSLAAPIHHKRFSCGNQTGTNNTSTGNTINCSQTPAPPVVAAP-------------DPSANTFPQGAVPTGNFGSGSN------------FGPGSNIGAVGIPM---NNFGFPGSN---FGQVDPGFGQVNPGFGQVNPGFGQVDPGFGQVDPGFGQVNPGFGQVDPNFGQITPGFG-----------------------------QTGP--------------------------------------------------------------NFGQDPSS---FSQDPSNFGQGNPNFGQGAFDPTLSQGGL--------------------GPYTGGNGF------------------------------------
149190	GC_00000637	ALL_SPLITS	PST_W054a	10409	54	170	5	0	0.833713207877695	0.675347821448544	0.746220845560455	10409	Chr_16									--------------------------------------MWPFPHPTHQSTTTKHYPSANYHYPP---------LSFPKNLKAQKMRSFLAVAISLALLQSSSAAPIHHKRFSCGNQTGTTNISTGNTINCSETQAPPVVAAP-------------DPSAHTVPQGAGPTGNFGPGSD------------FGAGSNFGA-GSNFGAGSNFGPPGSN---FGQVNPGFGQVNPGFGQVNPGFGQVDPSFGQVNPGFGQVNPGFGQVDPGFGQVNPGFG-----------------------------QVNPGFGQVNPGFGQVNPGFGQVDPTFGQIIPGFGQSDPSSQNGPNFVQPGSNFGQDPSNFGQDPSNFGQDPSN---FGQDPSNFGQGNPNFGQGSFDPARSQGGL--------------------GPYTGGNGY------------------------------------
149191	GC_00000637	ALL_SPLITS	PST_W054b	10716	54	170	5	0	0.833713207877695	0.675347821448544	0.746220845560455	10716	Chr_13									MTMAEVDALGDVCLNYQMAAILEVGHSLDEDERMIFRSIYKQAGIGDVADSSSYQSTNNYQTSPSISQSSLDTTFLSKNLKPRRMRSFVAVAISLALLPSSLAAPTHHKRFSCGNQTGTTNISTGNTINCSGSEAPPVVAPPPVPAPTDPTGRANDPFANTFPQGAVPTANFGPGSN------FGPGPNFAPGSNIGAVGIPM---NNFGFPASSLPTFGQVDPGFGQVDPSIGQINPGFGQGDPNFGQ---GFGQ-GPNFGQPGSNFGQDPSQFS-----------------------------QGGLNYGQ--------------------------GAFDPAPSPGGLSGQDPSQFGQGGLNYGQV--AFDPTPSPGGLSGQDPSEFGRGGLNYGQATFDPTPSPGGL----------------GGAPGPYVGGNGF------------------------------------
149192	GC_00000637	ALL_SPLITS	PST_W054b	7213	54	170	5	0	0.833713207877695	0.675347821448544	0.746220845560455	7213	Chr_11									------------------------------------------------------------------------------------MCSFLAVAISLALLQSSLAAPIHHKRFSCGNQTGTNNTSTGNTINCSQTPAPPVVAAP-------------DPSANTFPQGAVPTGNFGSGSN------------FGPGSNIGAVGIPM---NNFGFPGSN---FGQVNPGFGQVNPGFGQVNPGFGQVDPGFGQVDPGFGQVNPGFGQVDPNFGQITPGFG-----------------------------QTGP--------------------------------------------------------------NFGQDPSS---FSQDPSNFGQGNPNFGQGAFDPTLSQGGL--------------------GPYTGGNGF------------------------------------
149193	GC_00000637	ALL_SPLITS	PST_W054b	10714	54	170	5	0	0.833713207877695	0.675347821448544	0.746220845560455	10714	Chr_13									------------------------------------------------------------------------------------------------------------------------------------------MSVP-------------------------------------------------------------------------------VDRGFGQGDPGFGQVNPGFGQGGPNFGQ-----------------------PVLN----------------------------------------------------------------------------------------------------------LGQDPSQFSRGGLNYGQAAFDPIPSPGGL-------------------IAQALSSHA-------------------------------------
149194	GC_00000637	ALL_SPLITS	PST_W054b	11205	54	170	5	0	0.833713207877695	0.675347821448544	0.746220845560455	11205	Chr_16									---------------------------------MPVLGMWPFPHPTHQSTTTKHYPSANYHYPP---------LSFPKNLKAQKMRSFLAVAISLALLQSSSAAPIHHKRFSCGNQTGTTNISTGNTINCSETQAPPVVAAP-------------DPSANTVPQGAGPTGNFGPGSDFGAGSNFGAGSNFGAGSNFGA-GSNFGAGSNFGPPGSN---FGQVNPGFGQVNPGFGQVNPGFGQVDPSFGQVNPGFGQVNPGFGQVDPGFGQVNPGFG-----------------------------QVNPGFGQVNPGFGQVNPGFGQVDPTFGQIIPGFGQSDPSSQNGPNFVQPGSNFGQDPSNFGQDPSNFGQDPSN---FGQDPSNFGQGNPNFGQGSFDPARSQGGL--------------------GPYTGGNGY------------------------------------
149195	GC_00000637	ALL_SPLITS	PST_W057a	8875	54	170	5	0	0.833713207877695	0.675347821448544	0.746220845560455	8875	Chr_14									MTMAEVDALGDVCLNYQMAAILEVGHSLDEDERMIFRSIYKQAGIGDVADSSSYQSTNNYQTSPSISQSSLDTTFLSKNLKPRRMRSFVAVAISLALLPSSLAAPTHHKRFSCGNQTGTTNISTGNTINCSGSEAPPVVAPPPVPAPTDPTGRANDPFANTFPQGAVPTANFGPGSN------FGPGPNFAPGSNIGAVGIPM---NNFGFPASTLPTFGPVDPGFGQVDPSIGQINPGFGQGDPNFGQ---GFGQAGPNFGQPVPNFGQDPSQFS-----------------------------QGGLNYGQV---------------------------------------------------------AFDPTPSPGGLSGQDPSQFSRGGLNYGQATFDPTPSPGGL----------------GGAPGPYVGGNGF------------------------------------
149196	GC_00000637	ALL_SPLITS	PST_W057a	7202	54	170	5	0	0.833713207877695	0.675347821448544	0.746220845560455	7202	Chr_12									------------------------------------------------------------------------------------MCSFLAVAISLALLQSSLAAPIHHKRFSCGNQTGTNNTSTGNTINCSQTPAPPVVAAP-------------DPSANTFPQGAVPTGNFGSGSN------------FGPGSNIGAVGIPM---NNFGFPGSN---FGQVDPGFGQVNPGFGQVNPGFGQVDPGFGQVDPGFGQVNPGFGQVDPNFGQITPGFG-----------------------------QTGP--------------------------------------------------------------NFGQDPSS---FSQDPSNFGQGNPNFGQGAFDPTLSQGGL--------------------GPYTGGNGF------------------------------------
149197	GC_00000637	ALL_SPLITS	PST_W057a	8877	54	170	5	0	0.833713207877695	0.675347821448544	0.746220845560455	8877	Chr_14									------------------------------------------------------------------------------------------------------------------------------------------MSVP-------------------------------------------------------------------------------VDRGFGQGDPGFGQVNPGFGQGGPNFGQ-----------------------PVLN----------------------------------------------------------------------------------------------------------LGQDPSQFSRGGLNYGQAAFDPIPSPGGL-------------------IAQALSSHA-------------------------------------
149198	GC_00000637	ALL_SPLITS	PST_W057a	11077	54	170	5	0	0.833713207877695	0.675347821448544	0.746220845560455	11077	Chr_16									--------------------------------------MWPFPHPTHQSTTTKHYPSANYHYPP---------LSFPKNLKAQKMRSFLAVAISLALLQSSSAAPIHHKRFSCGNQTGTTNISTGNTINCSETQAPPVVAAP-------------DPSAHTVPQGAGPTGNFGPGSD------------FGAGSNFGA-GSNFGAGSNFGPPGSN---FGQVNPGFGQVNPGFGQVNPGFGQVDPSFGQVNPGFGQVNPGFGQVDPGFGQVNPGFG-----------------------------QVNPGFGQVNPGFGQVNPGFGQVDPTFGQIIPGFGQSDPSSQNGPNFVQPGSNFGQDPSNFGQDPSNFGQDPSN---FGQDPSNFGQGNPNFGQGSFDPARSQGGL--------------------GPYTGGNGY------------------------------------
149199	GC_00000637	ALL_SPLITS	PST_W057b	10787	54	170	5	0	0.833713207877695	0.675347821448544	0.746220845560455	10787	Chr_14									MTMAEVDALGDVCLNYQMAAILEVGHSLDEDERMIFRSIYKQAGIGDVADSSSYQSTNNYQTSPSISQSSLDTTFLSKNLKPRRMRSFVAVAISLALLPSSLAAPTHHKRFSCGNQTGTTNISTGNTINCSGSEAPPVVAPPPVPAPTDPTGRANDPFANTFPQGAVPTANFGPGSN------FGPGPNFAPGSNIGAVGIPM---NNFGFPASSLPTFGQVDPGFGQVDPSIGQINPGFGQGDPNFGQ---GFGQ-GPNFGQPGSNFGQDPSQFS-----------------------------QGGLNYGQ--------------------------GAFDPAPSPGGLSGQDPSQFGQGGLNYGQV--AFDPTPSPGGLSGQDPSEFGRGGLNYGQATFDPTPSPGGL----------------GGAPGPYVGGNGF------------------------------------
149200	GC_00000637	ALL_SPLITS	PST_W057b	5469	54	170	5	0	0.833713207877695	0.675347821448544	0.746220845560455	5469	Chr_9									------------------------------------------------------------------------------------MCSFLAVAISLALLQSSLAAPIHHKRFSCGNQTGTNNTSTGNTINCSQTPAPPVVAAP-------------DPSANTFPQGAVPTGNFGSGSN------------FGPGSNIGAVGIPM---NNFGFPGSN---FGQVNPGFGQVNPGFGQVNPGFGQVDPGFGQVDPGFGQVNPGFGQVDPNFGQITPGFG-----------------------------QTGP--------------------------------------------------------------NFGQDPSS---FSQDPSNFGQGNPNFGQGAFDPTLSQGGL--------------------GPYTGGNGF------------------------------------
149201	GC_00000637	ALL_SPLITS	PST_W057b	11951	54	170	5	0	0.833713207877695	0.675347821448544	0.746220845560455	11951	Chr_16									--------------------------------------MWPFPHPTHQSTTTKHYPSANYHYPP---------LSFPKNLKAQKMRSFLAVAISLALLQSSSAAPIHHKRFSCGNQTGTTNISTGNTINCSETQAPPVVAAP-------------DPSANTVPQGAGPTGNFGPGSDFGAGSNFGAGSNFGAGSNFGA-GSNFGAGSNFGPPGSN---FGQVNPGFGQVNPGFGQVNPGFGQVDPSFGQVNPGFGQVNPGFGQVDPGFGQVNPGFG-----------------------------QVNPGFGQVNPGFGQVNPGFGQVDPTFGQIIPGFGQSDPSSQNGPNFVQPGSNFGQDPSNFGQDPSNFGQDPSN---FGQDPSNFGQGNPNFGQGSFDPARSQGGL--------------------GPYTGGNGY------------------------------------
149202	GC_00000637	ALL_SPLITS	PST_W088a	5734	54	170	5	0	0.833713207877695	0.675347821448544	0.746220845560455	5734	Chr_14									MTMAEVDALGDVCLNYQMAAILEVGHSLDEDERMIFRSIYKQAGIGDVADSSSYQSTNNYQTSPSISQSSLDTTFLSKNLKPRRMRSFVAVAISLALLPSSLAAPTHHKRFSCGNQTGTTNISTGNTINCSGSEAPPVVAPPPVPAPTDPTGRANDPFANTFPQGAVPTANFGPGSN------FGPGPNFAPGSNIGAVGIPM---NNFGFPASTLPTFGPVDPGFGQVDPSIGQINPGFGQGDPNFGQ---GFGQAGPNFGQPVPNFGQDPSQFS-----------------------------QGGLNYGQV---------------------------------------------------------AFDPTPSPGGLSGQDPSQFSRGGLNYGQATFDPTPSPGGL----------------GGAPGPYVGGNGF------------------------------------
149203	GC_00000637	ALL_SPLITS	PST_W088a	3866	54	170	5	0	0.833713207877695	0.675347821448544	0.746220845560455	3866	Chr_12									------------------------------------------------------------------------------------MCSFLAVAISLALLQSSLAAPIHHKRFSCGNQTGTNNTSTGNTINCSQTPAPPVVAAP-------------DPSANTFPQGAVPTGNFGSGSN------------FGPGSNIGAVGIPM---NNFGFPGSN---FGQVDPGFGQVNPGFGQVNPGFGQVDPGFGQVDPGFGQVNPGFGQVDPNFGQITPGFG-----------------------------QTGP--------------------------------------------------------------NFGQDPSS---FSQDPSNFGQGNPNFGQGAFDPTLSQGGL--------------------GPYTGGNGF------------------------------------
149204	GC_00000637	ALL_SPLITS	PST_W088a	5732	54	170	5	0	0.833713207877695	0.675347821448544	0.746220845560455	5732	Chr_14									------------------------------------------------------------------------------------------------------------------------------------------MSVP-------------------------------------------------------------------------------VDRGFGQGDPGFGQVNPGFGQGGPNFGQ-----------------------PVLN----------------------------------------------------------------------------------------------------------LGQDPSQFSRGGLNYGQAAFDPIPSPGGL-------------------IAQALSSHA-------------------------------------
149205	GC_00000637	ALL_SPLITS	PST_W088a	6322	54	170	5	0	0.833713207877695	0.675347821448544	0.746220845560455	6322	Chr_16									--------------------------------------MWPFPHPTHQSTTTKHYPSANYHYPP---------LSFPKNLKAQKMRSFLAVAISLALLQSSSAAPIHHKRFSCGNQTGTTNISTGNTINCSETQAPPVVAAP-------------DPSAHTVPQGAGPTGNFGPGSD------------FGAGSNFGA-GSNFGAGSNFGPPGSN---FGQVNPGFGQVNPGFGQVNPGFGQVDPSFGQVNPGFGQVNPGFGQVDPGFGQVNPGFG-----------------------------QVNPGFGQVNPGFGQVNPGFGQVDPTFGQIIPGFGQSDPSSQNGPNFVQPGSNFGQDPSNFGQDPSNFGQDPSN---FGQDPSNFGQGNPNFGQGSFDPARSQGGL--------------------GPYTGGNGY------------------------------------
149206	GC_00000637	ALL_SPLITS	PST_W088b	9838	54	170	5	0	0.833713207877695	0.675347821448544	0.746220845560455	9838	Chr_14									MTMAEVDALGDVCLNYQMAAILEVGHSLDEDERMIFRSIYKQAGIGDVADSSSYQSTNNYQTSPSISQSSLDTTFLSKNLKPRRMRSFVAVAISLALLPSSLAAPTHHKRFSCGNQTGTTNISTGNTINCSGSEAPPVVAPPPVPAPTDPTGRANDPFANTFPQGAVPTANFGPGSN------FGPGPNFAPGSNIGAVGIPM---NNFGFPASSLPTFGQVDPGFGQVDPSIGQINPGFGQGDPNFGQ---GFGQ-GPNFGQPGSNFGQDPSQFS-----------------------------QGGLNYGQ--------------------------GAFDPAPSPGGLSGQDPSQFGQGGLNYGQV--AFDPTPSPGGLSGQDPSEFGRGGLNYGQATFDPTPSPGGL----------------GGAPGPYVGGNGF------------------------------------
149207	GC_00000637	ALL_SPLITS	PST_W088b	6771	54	170	5	0	0.833713207877695	0.675347821448544	0.746220845560455	6771	Chr_9									------------------------------------------------------------------------------------MCSFLAVAISLALLQSSLAAPIHHKRFSCGNQTGTNNTSTGNTINCSQTPAPPVVAAP-------------DPSANTFPQGAVPTGNFGSGSN------------FGPGSNIGAVGIPM---NNFGFPGSN---FGQVNPGFGQVNPGFGQVNPGFGQVDPGFGQVDPGFGQVNPGFGQVDPNFGQITPGFG-----------------------------QTGP--------------------------------------------------------------NFGQDPSS---FSQDPSNFGQGNPNFGQGAFDPTLSQGGL--------------------GPYTGGNGF------------------------------------
149208	GC_00000637	ALL_SPLITS	PST_W088b	12880	54	170	5	0	0.833713207877695	0.675347821448544	0.746220845560455	12880	Chr_16									--------------------------------------MWPFPHPTHQSTTTKHYPSANYHYPP---------LSFPKNLKAQKMRSFLAVAISLALLQSSSAAPIHHKRFSCGNQTGTTNISTGNTINCSETQAPPVVAAP-------------DPSANTVPQGAGPTGNFGPGSDFGAGSNFGAGSNFGAGSNFGA-GSNFGAGSNFGPPGSN---FGQVNPGFGQVNPGFGQVNPGFGQVDPSFGQVNPGFGQVNPGFGQVDPGFGQVNPGFG-----------------------------QVNPGFGQVNPGFGQVNPGFGQVDPTFGQIIPGFGQSDPSSQNGPNFVQPGSNFGQDPSNFGQDPSNFGQDPSN---FGQDPSNFGQGNPNFGQGSFDPARSQGGL--------------------GPYTGGNGY------------------------------------
149209	GC_00000637	ALL_SPLITS	PST_Yr1646a	11492	54	170	5	0	0.833713207877695	0.675347821448544	0.746220845560455	11492	Chr_14									MTMAEVDALGDVCLNYQMAAILEVGHSLDEDERMIFRSIYKQAGIGDVADSSSYQSTNNYQTSPSISQSSLDTTFLSKNLKPRRMRSFVAVAISLALLPSSLAAPTHHKRFSCGNQTGTTNISTGNTINCSGSEAPPVVAPPPVPAPTDPTGRANDPFANTFPQGAVPTANFGPGSN------FGPGPNFAPGSNIGAVGIPM---NNFGFPASTLPTFGPVDPGFGQVDPSIGQINPGFGQGDPNFGQ---GFGQAGPNFGQPVPNFGQDPSQFS-----------------------------QGGLNYGQV---------------------------------------------------------AFDPTPSPGGLSGQDPSQFSRGGLNYGQATFDPTPSPGGL----------------GGAPGPYVGGNGF------------------------------------
149210	GC_00000637	ALL_SPLITS	PST_Yr1646a	9096	54	170	5	0	0.833713207877695	0.675347821448544	0.746220845560455	9096	Chr_12									------------------------------------------------------------------------------------MCSFLAVAISLALLQSSLAAPIHHKRFSCGNQTGTNNTSTGNTINCSQTPAPPVVAAP-------------DPSANTFPQGAVPTGNFGSGSN------------FGPGSNIGAVGIPM---NNFGFPGSN---FGQVDPGFGQVNPGFGQVNPGFGQVDPGFGQVDPGFGQVNPGFGQVDPNFGQITPGFG-----------------------------QTGP--------------------------------------------------------------NFGQDPSS---FSQDPSNFGQGNPNFGQGAFDPTLSQGGL--------------------GPYTGGNGF------------------------------------
149211	GC_00000637	ALL_SPLITS	PST_Yr1646a	12313	54	170	5	0	0.833713207877695	0.675347821448544	0.746220845560455	12313	Chr_16									--------------------------------------MWPFPHPTHQSTTTKHYPSANYHYPP---------LSFPKNLKAQKMRSFLAVAISLALLQSSSAAPIHHKRFSCGNQTGTTNISTGNTINCSETQAPPVVAAP-------------DPSAHTVPQGAGPTGNFGPGSD------------FGAGSNFGA-GSNFGAGSNFGPPGSN---FGQVNPGFGQVNPGFGQVNPGFGQVDPSFGQVNPGFGQVNPGFGQVDPGFGQVNPGFG-----------------------------QVNPGFGQVNPGFGQVNPGFGQVDPTFGQIIPGFGQSDPSSQNGPNFVQPGSNFGQDPSNFGQDPSNFGQDPSN---FGQDPSNFGQGNPNFGQGSFDPARSQGGL--------------------GPYTGGNGY------------------------------------
149212	GC_00000637	ALL_SPLITS	PST_Yr1646b	11591	54	170	5	0	0.833713207877695	0.675347821448544	0.746220845560455	11591	Chr_14									MTMAEVDALGDVCLNYQMAAILEVGHSLDEDERMIFRSIYKQAGIGDVADSSSYQSTNNYQTSPSISQSSLDTTFLSKNLKPRRMRSFVAVAISLALLPSSLAAPTHHKRFSCGNQTGTTNISTGNTINCSGSEAPPVVAPPPVPAPTDPTGRANDPFANTFPQGAVPTANFGPGSN------FGPGPNFAPGSNIGAVGIPM---NNFGFPASSLPTFGQVDPGFGQVDPSIGQINPGFGQGDPNFGQ---GFGQ-GPNFGQPGSNFGQDPSQFS-----------------------------QGGLNYGQ--------------------------GAFDPAPSPGGLSGQDPSQFGQGGLNYGQV--AFDPTPSPGGLSGQDPSEFGRGGLNYGQATFDPTPSPGGL----------------GGAPGPYVGGNGF------------------------------------
149213	GC_00000637	ALL_SPLITS	PST_Yr1646b	9014	54	170	5	0	0.833713207877695	0.675347821448544	0.746220845560455	9014	Chr_9									------------------------------------------------------------------------------------MCSFLAVAISLALLQSSLAAPIHHKRFSCGNQTGTNNTSTGNTINCSQTPAPPVVAAP-------------DPSANTFPQGAVPTGNFGSGSN------------FGPGSNIGAVGIPM---NNFGFPGSN---FGQVNPGFGQVNPGFGQVNPGFGQVDPGFGQVDPGFGQVNPGFGQVDPNFGQITPGFG-----------------------------QTGP--------------------------------------------------------------NFGQDPSS---FSQDPSNFGQGNPNFGQGAFDPTLSQGGL--------------------GPYTGGNGF------------------------------------
149214	GC_00000637	ALL_SPLITS	PST_Yr1646b	12808	54	170	5	0	0.833713207877695	0.675347821448544	0.746220845560455	12808	Chr_16									---------------------------------MPVLGMWPFPHPTHQSTTTKHYPSANYHYPP---------LSFPKNLKAQKMRSFLAVAISLALLQSSSAAPIHHKRFSCGNQTGTTNISTGNTINCSETQAPPVVAAP-------------DPSANTVPQGAGPTGNFGPGSDFGAGSNFGAGSNFGAGSNFGA-GSNFGAGSNFGPPGSN---FGQVNPGFGQVNPGFGQVNPGFGQVDPSFGQVNPGFGQVNPGFGQVDPGFGQVNPGFG-----------------------------QVNPGFGQVNPGFGQVNPGFGQVDPTFGQIIPGFGQSDPSSQNGPNFVQPGSNFGQDPSNFGQDPSNFGQDPSN---FGQDPSNFGQGNPNFGQGSFDPARSQGGL--------------------GPYTGGNGY------------------------------------
149215	GC_00000637	ALL_SPLITS	PST_Yr1706a	11995	54	170	5	0	0.833713207877695	0.675347821448544	0.746220845560455	11995	Chr_14									MTMAEVDALGDVCLNYQMAAILEVGHSLDEDERMIFRSIYKQAGIGDVADSSSYQSTNNYQTSPSISQSSLDTTFLSKNLKPRRMRSFVAVAISLALLPSSLAAPTHHKRFSCGNQTGTTNISTGNTINCSGSEAPPVVAPPPVPAPTDPTGRANDPFANTFPQGAVPTANFGPGSN------FGPGPNFAPGSNIGAVGIPM---NNFGFPASTLPTFGPVDPGFGQVDPSIGQINPGFGQGDPNFGQ---GFGQAGPNFGQPVPNFGQDPSQFS-----------------------------QGGLNYGQV---------------------------------------------------------AFDPTPSPGGLSGQDPSQFSRGGLNYGQATFDPTPSPGGL----------------GGAPGPYVGGNGF------------------------------------
149216	GC_00000637	ALL_SPLITS	PST_Yr1706a	10571	54	170	5	0	0.833713207877695	0.675347821448544	0.746220845560455	10571	Chr_12									------------------------------------------------------------------------------------MCSFLAVAISLALLQSSLAAPIHHKRFSCGNQTGTNNTSTGNTINCSQTPAPPVVAAP-------------DPSANTFPQGAVPTGNFGSGSN------------FGPGSNIGAVGIPM---NNFGFPGSN---FGQVDPGFGQVNPGFGQVNPGFGQVDPGFGQVDPGFGQVNPGFGQVDPNFGQITPGFG-----------------------------QTGP--------------------------------------------------------------NFGQDPSS---FSQDPSNFGQGNPNFGQGAFDPTLSQGGL--------------------GPYTGGNGF------------------------------------
149217	GC_00000637	ALL_SPLITS	PST_Yr1706a	11997	54	170	5	0	0.833713207877695	0.675347821448544	0.746220845560455	11997	Chr_14									------------------------------------------------------------------------------------------------------------------------------------------MSVP-------------------------------------------------------------------------------VDRGFGQGDPGFGQVNPGFGQGGPNFGQ-----------------------PVLN----------------------------------------------------------------------------------------------------------LGQDPSQFSRGGLNYGQAAFDPIPSPGGL-------------------IAQALSSHA-------------------------------------
149218	GC_00000637	ALL_SPLITS	PST_Yr1706a	13559	54	170	5	0	0.833713207877695	0.675347821448544	0.746220845560455	13559	Chr_16									--------------------------------------MWPFPHPTHQSTTTKHYPSANYHYPP---------LSFPKNLKAQKMRSFLAVAISLALLQSSSAAPIHHKRFSCGNQTGTTNISTGNTINCSETQAPPVVAAP-------------DPSAHTVPQGAGPTGNFGPGSD------------FGAGSNFGA-GSNFGAGSNFGPPGSN---FGQVNPGFGQVNPGFGQVNPGFGQVDPSFGQVNPGFGQVNPGFGQVDPGFGQVNPGFG-----------------------------QVNPGFGQVNPGFGQVNPGFGQVDPTFGQIIPGFGQSDPSSQNGPNFVQPGSNFGQDPSNFGQDPSNFGQDPSN---FGQDPSNFGQGNPNFGQGSFDPARSQGGL--------------------GPYTGGNGY------------------------------------
149219	GC_00000637	ALL_SPLITS	PST_Yr1706b	10147	54	170	5	0	0.833713207877695	0.675347821448544	0.746220845560455	10147	Chr_14									MTMAEVDALGDVCLNYQMAAILEVGHSLDEDERMIFRSIYKQAGIGDVADSSSYQSTNNYQTSPSISQSSLDTTFLSKNLKPRRMRSFVAVAISLALLPSSLAAPTHHKRFSCGNQTGTTNISTGNTINCSGSEAPPVVAPPPVPAPTDPTGRANDPFANTFPQGAVPTANFGPGSN------FGPGPNFAPGSNIGAVGIPM---NNFGFPASSLPTFGQVDPGFGQVDPSIGQINPGFGQGDPNFGQ---GFGQ-GPNFGQPGSNFGQDPSQFS-----------------------------QGGLNYGQ--------------------------GAFDPAPSPGGLSGQDPSQFGQGGLNYGQV--AFDPTPSPGGLSGQDPSEFGRGGLNYGQATFDPTPSPGGL----------------GGAPGPYVGGNGF------------------------------------
149220	GC_00000637	ALL_SPLITS	PST_Yr1706b	5520	54	170	5	0	0.833713207877695	0.675347821448544	0.746220845560455	5520	Chr_9									------------------------------------------------------------------------------------MCSFLAVAISLALLQSSLAAPIHHKRFSCGNQTGTNNTSTGNTINCSQTPAPPVVAAP-------------DPSANTFPQGAVPTGNFGSGSN------------FGPGSNIGAVGIPM---NNFGFPGSN---FGQVNPGFGQVNPGFGQVNPGFGQVDPGFGQVDPGFGQVNPGFGQVDPNFGQITPGFG-----------------------------QTGP--------------------------------------------------------------NFGQDPSS---FSQDPSNFGQGNPNFGQGAFDPTLSQGGL--------------------GPYTGGNGF------------------------------------
149221	GC_00000637	ALL_SPLITS	PST_Yr1706b	10614	54	170	5	0	0.833713207877695	0.675347821448544	0.746220845560455	10614	Chr_16									---------------------------------MPVLGMWPFPHPTHQSTTTKHYPSANYHYPP---------LSFPKNLKAQKMRSFLAVAISLALLQSSSAAPIHHKRFSCGNQTGTTNISTGNTINCSETQAPPVVAAP-------------DPSANTVPQGAGPTGNFGPGSDFGAGSNFGAGSNFGAGSNFGA-GSNFGAGSNFGPPGSN---FGQVNPGFGQVNPGFGQVNPGFGQVDPSFGQVNPGFGQVNPGFGQVDPGFGQVNPGFG-----------------------------QVNPGFGQVNPGFGQVNPGFGQVDPTFGQIIPGFGQSDPSSQNGPNFVQPGSNFGQDPSNFGQDPSNFGQDPSN---FGQDPSNFGQGNPNFGQGSFDPARSQGGL--------------------GPYTGGNGY------------------------------------
149222	GC_00000637	ALL_SPLITS	PST_Yr1716a	9394	54	170	5	0	0.833713207877695	0.675347821448544	0.746220845560455	9394	Chr_14									MTMAEVDALGDVCLNYQMAAILEVGHSLDEDERMIFRSIYKQAGIGDVADSSSYQSTNNYQTSPSISQSSLDTTFLSKNLKPRRMRSFVAVAISLALLPSSLAAPTHHKRFSCGNQTGTTNISTGNTINCSGSEAPPVVAPPPVPAPTDPTGRANDPFANTFPQGAVPTANFGPGSN------FGPGPNFAPGSNIGAVGIPM---NNFGFPASTLPTFGPVDPGFGQVDPSIGQINPGFGQGDPNFGQ---GFGQAGPNFGQPVPNFGQDPSQFS-----------------------------QGGLNYGQV---------------------------------------------------------AFDPTPSPGGLSGQDPSQFSRGGLNYGQATFDPTPSPGGL----------------GGAPGPYVGGNGF------------------------------------
149223	GC_00000637	ALL_SPLITS	PST_Yr1716a	7702	54	170	5	0	0.833713207877695	0.675347821448544	0.746220845560455	7702	Chr_12									------------------------------------------------------------------------------------MCSFLAVAISLALLQSSLAAPIHHKRFSCGNQTGTNNTSTGNTINCSQTPAPPVVAAP-------------DPSANTFPQGAVPTGNFGSGSN------------FGPGSNIGAVGIPM---NNFGFPGSN---FGQVDPGFGQVNPGFGQVNPGFGQVDPGFGQVDPGFGQVNPGFGQVDPNFGQITPGFG-----------------------------QTGP--------------------------------------------------------------NFGQDPSS---FSQDPSNFGQGNPNFGQGAFDPTLSQGGL--------------------GPYTGGNGF------------------------------------
149224	GC_00000637	ALL_SPLITS	PST_Yr1716a	10897	54	170	5	0	0.833713207877695	0.675347821448544	0.746220845560455	10897	Chr_16									--------------------------------------MWPFPHPTHQSTTTKHYPSANYHYPP---------LSFPKNLKAQKMRSFLAVAISLALLQSSSAAPIHHKRFSCGNQTGTTNISTGNTINCSETQAPPVVAAP-------------DPSAHTVPQGAGPTGNFGPGSD------------FGAGSNFGA-GSNFGAGSNFGPPGSN---FGQVNPGFGQVNPGFGQVNPGFGQVDPSFGQVNPGFGQVNPGFGQVDPGFGQVNPGFG-----------------------------QVNPGFGQVNPGFGQVNPGFGQVDPTFGQIIPGFGQSDPSSQNGPNFVQPGSNFGQDPSNFGQDPSNFGQDPSN---FGQDPSNFGQGNPNFGQGSFDPARSQGGL--------------------GPYTGGNGY------------------------------------
149225	GC_00000637	ALL_SPLITS	PST_Yr1716b	9846	54	170	5	0	0.833713207877695	0.675347821448544	0.746220845560455	9846	Chr_14									MTMAEVDALGDVCLNYQMAAILEVGHSLDEDERMIFRSIYKQAGIGDVADSSSYQSTNNYQTSPSISQSSLDTTFLSKNLKPRRMRSFVAVAISLALLPSSLAAPTHHKRFSCGNQTGTTNISTGNTINCSGSEAPPVVAPPPVPAPTDPTGRANDPFANTFPQGAVPTANFGPGSN------FGPGPNFAPGSNIGAVGIPM---NNFGFPASSLPTFGQVDPGFGQVDPSIGQINPGFGQGDPNFGQ---GFGQ-GPNFGQPGSNFGQDPSQFS-----------------------------QGGLNYGQ--------------------------GAFDPAPSPGGLSGQDPSQFGQGGLNYGQV--AFDPTPSPGGLSGQDPSEFGRGGLNYGQATFDPTPSPGGL----------------GGAPGPYVGGNGF------------------------------------
149226	GC_00000637	ALL_SPLITS	PST_Yr1716b	6532	54	170	5	0	0.833713207877695	0.675347821448544	0.746220845560455	6532	Chr_9									------------------------------------------------------------------------------------MCSFLAVAISLALLQSSLAAPIHHKRFSCGNQTGTNNTSTGNTINCSQTPAPPVVAAP-------------DPSANTFPQGAVPTGNFGSGSN------------FGPGSNIGAVGIPM---NNFGFPGSN---FGQVNPGFGQVNPGFGQVNPGFGQVDPGFGQVDPGFGQVNPGFGQVDPNFGQITPGFG-----------------------------QTGP--------------------------------------------------------------NFGQDPSS---FSQDPSNFGQGNPNFGQGAFDPTLSQGGL--------------------GPYTGGNGF------------------------------------
149227	GC_00000637	ALL_SPLITS	PST_Yr1716b	11251	54	170	5	0	0.833713207877695	0.675347821448544	0.746220845560455	11251	Chr_16									---------------------------------MPVLGMWPFPHPTHQSTTTKHYPSANYHYPP---------LSFPKNLKAQKMRSFLAVAISLALLQSSSAAPIHHKRFSCGNQTGTTNISTGNTINCSETQAPPVVAAP-------------DPSANTVPQGAGPTGNFGPGSDFGAGSNFGAGSNFGAGSNFGA-GSNFGAGSNFGPPGSN---FGQVNPGFGQVNPGFGQVNPGFGQVDPSFGQVNPGFGQVNPGFGQVDPGFGQVNPGFG-----------------------------QVNPGFGQVNPGFGQVNPGFGQVDPTFGQIIPGFGQSDPSSQNGPNFVQPGSNFGQDPSNFGQDPSNFGQDPSN---FGQDPSNFGQGNPNFGQGSFDPARSQGGL--------------------GPYTGGNGY------------------------------------
149228	GC_00000637	ALL_SPLITS	PST_Yr2011a	11824	54	170	5	0	0.833713207877695	0.675347821448544	0.746220845560455	11824	Chr_14									MTMAEVDALGDVCLNYQMAAILEVGHSLDEDERMIFRSIYKQAGIGDVADSSSYQSTNNYQTSPSISQSSLDTTFLSKNLKPRRMRSFVAVAISLALLPSSLAAPTHHKRFSCGNQTGTTNISTGNTINCSGSEAPPVVAPPPVPAPTDPTGRANDPFANTFPQGAVPTANFGPGSN------FGPGPNFAPGSNIGAVGIPM---NNFGFPASTLPTFGPVDPGFGQVDPSIGQINPGFGQGDPNFGQ---GFGQAGPNFGQPVPNFGQDPSQFS-----------------------------QGGLNYGQV---------------------------------------------------------AFDPTPSPGGLSGQDPSQFSRGGLNYGQATFDPTPSPGGL----------------GGAPGPYVGGNGF------------------------------------
149229	GC_00000637	ALL_SPLITS	PST_Yr2011a	10300	54	170	5	0	0.833713207877695	0.675347821448544	0.746220845560455	10300	Chr_12									------------------------------------------------------------------------------------MCSFLAVAISLALLQSSLAAPIHHKRFSCGNQTGTNNTSTGNTINCSQTPAPPVVAAP-------------DPSANTFPQGAVPTGNFGSGSN------------FGPGSNIGAVGIPM---NNFGFPGSN---FGQVDPGFGQVNPGFGQVNPGFGQVDPGFGQVDPGFGQVNPGFGQVDPNFGQITPGFG-----------------------------QTGP--------------------------------------------------------------NFGQDPSS---FSQDPSNFGQGNPNFGQGAFDPTLSQGGL--------------------GPYTGGNGF------------------------------------
149230	GC_00000637	ALL_SPLITS	PST_Yr2011a	11822	54	170	5	0	0.833713207877695	0.675347821448544	0.746220845560455	11822	Chr_14									------------------------------------------------------------------------------------------------------------------------------------------MSVP-------------------------------------------------------------------------------VDRGFGQGDPGFGQVNPGFGQGGPNFGQ-----------------------PVLN----------------------------------------------------------------------------------------------------------LGQDPSQFSRGGLNYGQAAFDPIPSPGGL-------------------IAQALSSHA-------------------------------------
149231	GC_00000637	ALL_SPLITS	PST_Yr2011a	12344	54	170	5	0	0.833713207877695	0.675347821448544	0.746220845560455	12344	Chr_16									--------------------------------------MWPFPHPTHQSTTTKHYPSANYHYPP---------LSFPKNLKAQKMRSFLAVAISLALLQSSSAAPIHHKRFSCGNQTGTTNISTGNTINCSETQAPPVVAAP-------------DPSAHTVPQGAGPTGNFGPGSD------------FGAGSNFGA-GSNFGAGSNFGPPGSN---FGQVNPGFGQVNPGFGQVNPGFGQVDPSFGQVNPGFGQVNPGFGQVDPGFGQVNPGFG-----------------------------QVNPGFGQVNPGFGQVNPGFGQVDPTFGQIIPGFGQSDPSSQNGPNFVQPGSNFGQDPSNFGQDPSNFGQDPSN---FGQDPSNFGQGNPNFGQGSFDPARSQGGL--------------------GPYTGGNGY------------------------------------
149232	GC_00000637	ALL_SPLITS	PST_Yr2011b	10725	54	170	5	0	0.833713207877695	0.675347821448544	0.746220845560455	10725	Chr_14									MTMAEVDALGDVCLNYQMAAILEVGHSLDEDERMIFRSIYKQAGIGDVADSSSYQSTNNYQTSPSISQSSLDTTFLSKNLKPRRMRSFVAVAISLALLPSSLAAPTHHKRFSCGNQTGTTNISTGNTINCSGSEAPPVVAPPPVPAPTDPTGRANDPFANTFPQGAVPTANFGPGSN------FGPGPNFAPGSNIGAVGIPM---NNFGFPASSLPTFGQVDPGFGQVDPSIGQINPGFGQGDPNFGQ---GFGQ-GPNFGQPGSNFGQDPSQFS-----------------------------QGGLNYGQ--------------------------GAFDPAPSPGGLSGQDPSQFGQGGLNYGQV--AFDPTPSPGGLSGQDPSEFGRGGLNYGQATFDPTPSPGGL----------------GGAPGPYVGGNGF------------------------------------
149233	GC_00000637	ALL_SPLITS	PST_Yr2011b	6400	54	170	5	0	0.833713207877695	0.675347821448544	0.746220845560455	6400	Chr_9									------------------------------------------------------------------------------------MCSFLAVAISLALLQSSLAAPIHHKRFSCGNQTGTNNTSTGNTINCSQTPAPPVVAAP-------------DPSANTFPQGAVPTGNFGSGSN------------FGPGSNIGAVGIPM---NNFGFPGSN---FGQVNPGFGQVNPGFGQVNPGFGQVDPGFGQVDPGFGQVNPGFGQVDPNFGQITPGFG-----------------------------QTGP--------------------------------------------------------------NFGQDPSS---FSQDPSNFGQGNPNFGQGAFDPTLSQGGL--------------------GPYTGGNGF------------------------------------
149234	GC_00000637	ALL_SPLITS	PST_Yr2011b	12111	54	170	5	0	0.833713207877695	0.675347821448544	0.746220845560455	12111	Chr_16									--------------------------------------MWPFPHPTHQSTTTKHYPSANYHYPP---------LSFPKNLKAQKMRSFLAVAISLALLQSSSAAPIHHKRFSCGNQTGTTNISTGNTINCSETQAPPVVAAP-------------DPSANTVPQGAGPTGNFGPGSDFGAGSNFGAGSNFGAGSNFGA-GSNFGAGSNFGPPGSN---FGQVNPGFGQVNPGFGQVNPGFGQVDPSFGQVNPGFGQVNPGFGQVDPGFGQVNPGFG-----------------------------QVNPGFGQVNPGFGQVNPGFGQVDPTFGQIIPGFGQSDPSSQNGPNFVQPGSNFGQDPSNFGQDPSNFGQDPSN---FGQDPSNFGQGNPNFGQGSFDPARSQGGL--------------------GPYTGGNGY------------------------------------
149235	GC_00000637	ALL_SPLITS	PST_Yr2015a	9526	54	170	5	0	0.833713207877695	0.675347821448544	0.746220845560455	9526	Chr_14									MTMAEVDALGDVCLNYQMAAILEVGHSLDEDERMIFRSIYKQAGIGDVADSSSYQSTNNYQTSPSISQSSLDTTFLSKNLKPRRMRSFVAVAISLALLPSSLAAPTHHKRFSCGNQTGTTNISTGNTINCSGSEAPPVVAPPPVPAPTDPTGRANDPFANTFPQGAVPTANFGPGSN------FGPGPNFAPGSNIGAVGIPM---NNFGFPASTLPTFGPVDPGFGQVDPSIGQINPGFGQGDPNFGQ---GFGQAGPNFGQPVPNFGQDPSQFS-----------------------------QGGLNYGQV---------------------------------------------------------AFDPTPSPGGLSGQDPSQFSRGGLNYGQATFDPTPSPGGL----------------GGAPGPYVGGNGF------------------------------------
149236	GC_00000637	ALL_SPLITS	PST_Yr2015a	7719	54	170	5	0	0.833713207877695	0.675347821448544	0.746220845560455	7719	Chr_12									------------------------------------------------------------------------------------MCSFLAVAISLALLQSSLAAPIHHKRFSCGNQTGTNNTSTGNTINCSQTPAPPVVAAP-------------DPSANTFPQGAVPTGNFGSGSN------------FGPGSNIGAVGIPM---NNFGFPGSN---FGQVDPGFGQVNPGFGQVNPGFGQVDPGFGQVDPGFGQVNPGFGQVDPNFGQITPGFG-----------------------------QTGP--------------------------------------------------------------NFGQDPSS---FSQDPSNFGQGNPNFGQGAFDPTLSQGGL--------------------GPYTGGNGF------------------------------------
149237	GC_00000637	ALL_SPLITS	PST_Yr2015a	11333	54	170	5	0	0.833713207877695	0.675347821448544	0.746220845560455	11333	Chr_16									--------------------------------------MWPFPHPTHQSTTTKHYPSANYHYPP---------LSFPKNLKAQKMRSFLAVAISLALLQSSSAAPIHHKRFSCGNQTGTTNISTGNTINCSETQAPPVVAAP-------------DPSAHTVPQGAGPTGNFGPGSD------------FGAGSNFGA-GSNFGAGSNFGPPGSN---FGQVNPGFGQVNPGFGQVNPGFGQVDPSFGQVNPGFGQVNPGFGQVDPGFGQVNPGFG-----------------------------QVNPGFGQVNPGFGQVNPGFGQVDPTFGQIIPGFGQSDPSSQNGPNFVQPGSNFGQDPSNFGQDPSNFGQDPSN---FGQDPSNFGQGNPNFGQGSFDPARSQGGL--------------------GPYTGGNGY------------------------------------
149238	GC_00000637	ALL_SPLITS	PST_Yr2015b	9633	54	170	5	0	0.833713207877695	0.675347821448544	0.746220845560455	9633	Chr_14									MTMAEVDALGDVCLNYQMAAILEVGHSLDEDERMIFRSIYKQAGIGDVADSSSYQSTNNYQTSPSISQSSLDTTFLSKNLKPRRMRSFVAVAISLALLPSSLAAPTHHKRFSCGNQTGTTNISTGNTINCSGSEAPPVVAPPPVPAPTDPTGRANDPFANTFPQGAVPTANFGPGSN------FGPGPNFAPGSNIGAVGIPM---NNFGFPASSLPTFGQVDPGFGQVDPSIGQINPGFGQGDPNFGQ---GFGQ-GPNFGQPGSNFGQDPSQFS-----------------------------QGGLNYGQ--------------------------GAFDPAPSPGGLSGQDPSQFGQGGLNYGQV--AFDPTPSPGGLSGQDPSEFGRGGLNYGQATFDPTPSPGGL----------------GGAPGPYVGGNGF------------------------------------
149239	GC_00000637	ALL_SPLITS	PST_Yr2015b	5343	54	170	5	0	0.833713207877695	0.675347821448544	0.746220845560455	5343	Chr_9									------------------------------------------------------------------------------------MCSFLAVAISLALLQSSLAAPIHHKRFSCGNQTGTNNTSTGNTINCSQTPAPPVVAAP-------------DPSANTFPQGAVPTGNFGSGSN------------FGPGSNIGAVGIPM---NNFGFPGSN---FGQVNPGFGQVNPGFGQVNPGFGQVDPGFGQVDPGFGQVNPGFGQVDPNFGQITPGFG-----------------------------QTGP--------------------------------------------------------------NFGQDPSS---FSQDPSNFGQGNPNFGQGAFDPTLSQGGL--------------------GPYTGGNGF------------------------------------
149240	GC_00000637	ALL_SPLITS	PST_Yr2015b	10319	54	170	5	0	0.833713207877695	0.675347821448544	0.746220845560455	10319	Chr_16									--------------------------------------MWPFPHPTHQSTTTKHYPSANYHYPP---------LSFPKNLKAQKMRSFLAVAISLALLQSSSAAPIHHKRFSCGNQTGTTNISTGNTINCSETQAPPVVAAP-------------DPSANTVPQGAGPTGNFGPGSDFGAGSNFGAGSNFGAGSNFGA-GSNFGAGSNFGPPGSN---FGQVNPGFGQVNPGFGQVNPGFGQVDPSFGQVNPGFGQVNPGFGQVDPGFGQVNPGFG-----------------------------QVNPGFGQVNPGFGQVNPGFGQVDPTFGQIIPGFGQSDPSSQNGPNFVQPGSNFGQDPSNFGQDPSNFGQDPSN---FGQDPSNFGQGNPNFGQGSFDPARSQGGL--------------------GPYTGGNGY------------------------------------
149241	GC_00000637	ALL_SPLITS	PST_Yr201644_1	8546	54	170	5	0	0.833713207877695	0.675347821448544	0.746220845560455	8546	Chr_14									MTMAEVDALGDVCLNYQMAAILEVGHSLDEDERMIFRSIYKQAGIGDVADSSSYQSTNNYQTSPSISQSSLDTTFLSKNLKPRRMRSFVAVAISLALLPSSLAAPTHHKRFSCGNQTGTTNISTGNTINCSGSEAPPVVAPPPVPAPTDPTGRANDPFANTFPQGAVPTANFGPGSN------FGPGPNFAPGSNIGAVGIPM---NNFGFPASTLPTFGPVDPGFGQVDPSIGQINPGFGQGDPNFGQ---GFGQAGPNFGQPVPNFGQDPSQFS-----------------------------QGGLNYGQV---------------------------------------------------------AFDPTPSPGGLSGQDPSQFSRGGLNYGQATFDPTPSPGGL----------------GGAPGPYVGGNGF------------------------------------
149242	GC_00000637	ALL_SPLITS	PST_Yr201644_1	7113	54	170	5	0	0.833713207877695	0.675347821448544	0.746220845560455	7113	Chr_12									------------------------------------------------------------------------------------MCSFLAVAISLALLQSSLAAPIHHKRFSCGNQTGTNNTSTGNTINCSQTPAPPVVAAP-------------DPSANTFPQGAVPTGNFGSGSN------------FGPGSNIGAVGIPM---NNFGFPGSN---FGQVDPGFGQVNPGFGQVNPGFGQVDPGFGQVDPGFGQVNPGFGQVDPNFGQITPGFG-----------------------------QTGP--------------------------------------------------------------NFGQDPSS---FSQDPSNFGQGNPNFGQGAFDPTLSQGGL--------------------GPYTGGNGF------------------------------------
149243	GC_00000637	ALL_SPLITS	PST_Yr201644_1	9884	54	170	5	0	0.833713207877695	0.675347821448544	0.746220845560455	9884	Chr_16									--------------------------------------MWPFPHPTHQSTTTKHYPSANYHYPP---------LSFPKNLKAQKMRSFLAVAISLALLQSSSAAPIHHKRFSCGNQTGTTNISTGNTINCSETQAPPVVAAP-------------DPSAHTVPQGAGPTGNFGPGSD------------FGAGSNFGA-GSNFGAGSNFGPPGSN---FGQVNPGFGQVNPGFGQVNPGFGQVDPSFGQVNPGFGQVNPGFGQVDPGFGQVNPGFG-----------------------------QVNPGFGQVNPGFGQVNPGFGQVDPTFGQIIPGFGQSDPSSQNGPNFVQPGSNFGQDPSNFGQDPSNFGQDPSN---FGQDPSNFGQGNPNFGQGSFDPARSQGGL--------------------GPYTGGNGY------------------------------------
149244	GC_00000637	ALL_SPLITS	PST_Yr201644_2	9070	54	170	5	0	0.833713207877695	0.675347821448544	0.746220845560455	9070	Chr_14									MTMAEVDALGDVCLNYQMAAILEVGHSLDEDERMIFRSIYKQAGIGDVADSSSYQSTNNYQTSPSISQSSLDTTFLSKNLKPRRMRSFVAVAISLALLPSSLAAPTHHKRFSCGNQTGTTNISTGNTINCSGSEAPPVVAPPPVPAPTDPTGRANDPFANTFPQGAVPTANFGPGSN------FGPGPNFAPGSNIGAVGIPM---NNFGFPASSLPTFGQVDPGFGQVDPSIGQINPGFGQGDPNFGQ---GFGQ-GPNFGQPGSNFGQDPSQFS-----------------------------QGGLNYGQ--------------------------GAFDPAPSPGGLSGQDPSQFGQGGLNYGQV--AFDPTPSPGGLSGQDPSEFGRGGLNYGQATFDPTPSPGGL----------------GGAPGPYVGGNGF------------------------------------
149245	GC_00000637	ALL_SPLITS	PST_Yr201644_2	5937	54	170	5	0	0.833713207877695	0.675347821448544	0.746220845560455	5937	Chr_9									------------------------------------------------------------------------------------MCSFLAVAISLALLQSSLAAPIHHKRFSCGNQTGTNNTSTGNTINCSQTPAPPVVAAP-------------DPSANTFPQGAVPTGNFGSGSN------------FGPGSNIGAVGIPM---NNFGFPGSN---FGQVNPGFGQVNPGFGQVNPGFGQVDPGFGQVDPGFGQVNPGFGQVDPNFGQITPGFG-----------------------------QTGP--------------------------------------------------------------NFGQDPSS---FSQDPSNFGQGNPNFGQGAFDPTLSQGGL--------------------GPYTGGNGF------------------------------------
149246	GC_00000637	ALL_SPLITS	PST_Yr201644_2	11723	54	170	5	0	0.833713207877695	0.675347821448544	0.746220845560455	11723	Chr_16									---------------------------------MPVLGMWPFPHPTHQSTTTKHYPSANYHYPP---------LSFPKNLKAQKMRSFLAVAISLALLQSSSAAPIHHKRFSCGNQTGTTNISTGNTINCSETQAPPVVAAP-------------DPSANTVPQGAGPTGNFGPGSDFGAGSNFGAGSNFGAGSNFGA-GSNFGAGSNFGPPGSN---FGQVNPGFGQVNPGFGQVNPGFGQVDPSFGQVNPGFGQVNPGFGQVDPGFGQVNPGFG-----------------------------QVNPGFGQVNPGFGQVNPGFGQVDPTFGQIIPGFGQSDPSSQNGPNFVQPGSNFGQDPSNFGQDPSNFGQDPSN---FGQDPSNFGQGNPNFGQGSFDPARSQGGL--------------------GPYTGGNGY------------------------------------
149247	GC_00000639	ALL_SPLITS	PSH_233a	15486	54	170	5	0	0.828577418560545	0.640904141863329	0.722756533612711	15486	Chr_11									------------------------------------------------------------------------------MPPKRTN-----------------------------PQTATPQGTQTTTNTLTPTPTQKKKSVAWDSDGDGVQTSMRILLNWLGTDQNYFRWRGNGSGTTKVALANEILLELAEVGIEHCNIKGITNKVTELQGSYASASDLIRNTGGGVTDEDIAAGIANIHGEWSTNQLNLLRRSGSQRTKKILQISDSLVSRCKYWDELHPIMGSRVASNPPVTNESTDTGVFHTGIPNLLRGRPTEETEDNENVDSPRTPLVSSDALEGAADDEGDVTVGRTGGTKRKSSKMSESLGLEKVLDASNAHRIKCFEARERRDKAKAAAKKHELMIEDRKVMVLENEARARANQMEMAEIRERLRFMRELQDLGLPESQIQDYMKAQFNVGEGSGSNTAAPKETTSIDVGDDNDDEDEEADVEE---VE
149248	GC_00000639	ALL_SPLITS	PSH_233a	13486	54	170	5	0	0.828577418560545	0.640904141863329	0.722756533612711	13486	Chr_17									------------------------------------------------------------------------------MPRKQTN-----------------------------PQLATPQGTQTTTNNLTPTPTQKKKSVAWDSDGDGVQTSIRILLDWLGADDNYARWRGNGSGLTKVALANEIVLELAKVGIKHRNIKGITNKVTELQGAYAGASDLLRGTGGGVTDEDIAAGIANIHDSL-------------------------------VGCCKYWDELHPIMGARVASNPPVTNESTDTRVPNLLRGRATEETEDDDTLDSPRDPLVSSDAHDGPGEGEDEVTVGRTGGTKRKAAKMSESLGLEKVLAESNAHRIKCFEAREQRDRTKA-------LIEDRKVLVLENEARARANQMEMAEIRDRLRFMRELKDLGLPESQIREYMKAQFNVGEPSGSNRATTKKTSTIELGDDDDDEDEEDEEDDGEVVE
149249	GC_00000639	ALL_SPLITS	PSH_233a	13487	54	170	5	0	0.828577418560545	0.640904141863329	0.722756533612711	13487	Chr_17									MQVRVCRKLYGPASHPGDLHSCTKKGAGAGRQAKHLPPTTFSSTTEPPALTPVSTIFSKHSSSSIDLGQHIRFLLTFSMPRKQTN-----------------------------PQLATPQGTQTTTNNLTPTPTQKKKSVAWDSDGDGVQTSIRILLDWLGADDNYARWRGNGSGLTKVALANEIVLELAKVGIKHRNIKGITNKVTELQGAYAGASDLLRGTGGGVTDEDIAAGIANIHDSL-------------------------------VGCCKYWDELHPIMGARVASNPPVTNESTDTRVPNLLRGRATEETEDDDTLDSPRDPLVSSDAHDGPGEGEDEVTVGRTGGTKRKAAKMSESLGLEKVLAESNAHRIKCFEAREQRDRTKA-------LIEDRKVLVLENEARARANQMEMAEIRDRLRFMRELKDLGLPESQIREYMKAQFNVGEPSGSNRATTKKTSTIELGDDDDDEDEEDEEDDGEVVE
149250	GC_00000639	ALL_SPLITS	PSH_233b	14499	54	170	5	0	0.828577418560545	0.640904141863329	0.722756533612711	14499	Chr_11									------------------------------------------------------------------------------MPPKRTN-----------------------------PQTATPQGTQTTTNTLTPTPTQKKKSVAWDSDGDGVQTSMRILLNWLGTDQNYFRWRGNGSGTTKVALANEILLELAEVGIEHCNIKGITNKVTELQGSYASASDLIRNTGGGVTDEDIAAGIANIHGEW---------------------------------------------------------------------------------------------------------------------------------------------------------------STNQLNLLRRSGSQRTKKILQISDSLVSRCKYWDELHPI----------------MGSRVASNPPVTNESTDTGVVRPIKTLLVE-YIHNNQHLS
149251	GC_00000639	ALL_SPLITS	PSH_233b	12492	54	170	5	0	0.828577418560545	0.640904141863329	0.722756533612711	12492	Chr_18									------------------------------------------------------------------------------MPRKQTN-----------------------------PQLATPQGTQTTTNNLTPTPTQKKKSVAWDSDGDGVQTSIRILLDWLGADDNYARWRGNGSGLTKVALANEIVLELAKVGIKHRNIKGITNKVTELQGAYAGASDLLRGTGGGVTDEDIAAGIANIHDSL-------------------------------VGCCKYWDELHPIMGARVASNPPVTNESTDTRVPNLLRGRATEETEDDDTLDSPRDPLVSSDAHDGPGEGEDEVTVGRTGGTKRKAAKMSESLGLEKVLAESNAHRIKCFEARERRDRTKA-------LIEDRKVLVLENEARARANQMEMAEIRDRLRFMRELKDLGLPESQIREYMKAQFNVGEPSGSNRATTKKTSTIELGDDDDDEDEEDEEDNGEVVE
149252	GC_00000639	ALL_SPLITS	PSH_233b	12493	54	170	5	0	0.828577418560545	0.640904141863329	0.722756533612711	12493	Chr_18									MQVRVCRKLYGPASHPGDLHSCTKKGAGAGRQAKHLPPTTFSSTTEPPALTPVSTIFSKHSSSSIDLGQHIRFLLTFSMPRKQTN-----------------------------PQLATPQGTQTTTNNLTPTPTQKKKSVAWDSDGDGVQTSIRILLDWLGADDNYARWRGNGSGLTKVALANEIVLELAKVGIKHRNIKGITNKVTELQGAYAGASDLLRGTGGGVTDEDIAAGIANIHDSL-------------------------------VGCCKYWDELHPIMGARVASNPPVTNESTDTRVPNLLRGRATEETEDDDTLDSPRDPLVSSDAHDGPGEGEDEVTVGRTGGTKRKAAKMSESLGLEKVLAESNAHRIKCFEARERRDRTKA-------LIEDRKVLVLENEARARANQMEMAEIRDRLRFMRELKDLGLPESQIREYMKAQFNVGEPSGSNRATTKKTSTIELGDDDDDEDEEDEEDNGEVVE
149253	GC_00000639	ALL_SPLITS	PSH_233b	14498	54	170	5	0	0.828577418560545	0.640904141863329	0.722756533612711	14498	Chr_11									--------------------------------------------------------------------------------------------------------------------------------------------------------------------------------------------------------------------------------------------------------------------------------------------------------------------------------------------------------------------------------------------------------------------------MVLENEARARANQMEMAEIRERLRFMRELQDLGLPESQIQDYMKAQFNVGEGSGSNTAAPKETTSIDVGDDNDDEDEEADVEE---VE
149254	GC_00000639	ALL_SPLITS	PSH_233b	14497	54	170	5	0	0.828577418560545	0.640904141863329	0.722756533612711	14497	Chr_11									-------------------------------------------------------------MGSLLDFLKFKITFKEVVPVQPKK-----------------------------KKKRRPSIISSSTNPNEPLPPGPSQKRAKTKSADLPTRHPLDACLW-------------------------------------------------------------------------------------------------------------------------------------------------------------------------------------------------------------------------TNRRIKCFEARERRDKAKAAAKKHELMIEDRKVMVLENEARARANQMEMAEIRERLRFMRELQDLGLPESQIQDYMKAQFNVGEGSGSNTAAPKETTSIDVGDDNDDEDEEADVEE---VE
149255	GC_00000639	ALL_SPLITS	PSH_76a	15104	54	170	5	0	0.828577418560545	0.640904141863329	0.722756533612711	15104	Chr_11									------------------------------------------------------------------------------MPPKRTN-----------------------------PQTATPQGTQTTTNTLTPTPTQKKKSVAWDSDGDGVQTSMRILLNWLGTDQNYFRWRGNGSGTTKVALANEILLELAEVGIEHCNIKGITNKVTELQGSYASASDLIRNTGGGVTDEDIAAGIANIHGEW---------------------------------------------------------------------------------------------------------------------------------------------------------------STNQLNLLRRSGSQRTKKILQISDSLVSRCKYWDELHPI----------------MGSRVASNPPVTNESTDTGVVRPIKTLLVE-YIHNNQHLS
149256	GC_00000639	ALL_SPLITS	PSH_76a	12206	54	170	5	0	0.828577418560545	0.640904141863329	0.722756533612711	12206	Chr_17									------------------------------------------------------------------------------MPRKQTN-----------------------------PQLATPQGTQTTTNNLTPTPTQKKKSVAWDSDGDGVQTSIRILLDWLGADDNYARWRGNGSGLTKVALANEIVLELAKVGIKHRNIKGITNKVTELQGAYAGASDLLRGTGGGVTDEDIAAGIANIHDSL-------------------------------VGCCKYWDELHPIMGARVASNPPVTNESTDTRVPNLLRGRATEETEDDDTLDSPRDPLVSSDAHDGPGEGEDEVTVGRTGGTKRKAAKMSESLGLEKVLAESNAHRIKCFEAREQRDRTKA-------LIEDRKVLVLENEARARANQMEMAEIRDRLRFMRELKDLGLPESQIREYMKAQFNVGEPSGSNRATTKKTSTIELGDDDDDEDEEDEEDDGEVVE
149257	GC_00000639	ALL_SPLITS	PSH_76a	12207	54	170	5	0	0.828577418560545	0.640904141863329	0.722756533612711	12207	Chr_17									MQVRVCRKLYGPASHPGDLHSCTKKGAGAGRQAKHLPPTTFSSTTEPPALTPVSTIFSKHSSSSIDLGQHIRFLLTFSMPRKQTN-----------------------------PQLATPQGTQTTTNNLTPTPTQKKKSVAWDSDGDGVQTSIRILLDWLGADDNYARWRGNGSGLTKVALANEIVLELAKVGIKHRNIKGITNKVTELQGAYAGASDLLRGTGGGVTDEDIAAGIANIHDSL-------------------------------VGCCKYWDELHPIMGARVASNPPVTNESTDTRVPNLLRGRATEETEDDDTLDSPRDPLVSSDAHDGPGEGEDEVTVGRTGGTKRKAAKMSESLGLEKVLAESNAHRIKCFEAREQRDRTKA-------LIEDRKVLVLENEARARANQMEMAEIRDRLRFMRELKDLGLPESQIREYMKAQFNVGEPSGSNRATTKKTSTIELGDDDDDEDEEDEEDDGEVVE
149258	GC_00000639	ALL_SPLITS	PSH_76a	15105	54	170	5	0	0.828577418560545	0.640904141863329	0.722756533612711	15105	Chr_11									------------------------------------------------------------------------------MSFVSKR-----------------------------YKRACPQPVNIVPHQILLNSEH---------------------------------------------------------------------------------------------------------------------------------------------------------------------NLFHTGIPNLLRGRPTEETEDNENVDSPRTPLVSSDALEGAADDEGDVTVGRTGGTKRKSSKMSESLGLEKVLDASNAHRIKCFEARERRDKAKAAAKKHELMIEDRKVMVLENEARARANQMEMAEIRERLRFMRELQDLGLPESQIQDYMKAQFNVGEGSGSNTAAPKETTSIDVGDDNDDEDEEADVEE---VE
149259	GC_00000639	ALL_SPLITS	PSH_76b	13163	54	170	5	0	0.828577418560545	0.640904141863329	0.722756533612711	13163	Chr_18									------------------------------------------------------------------------------MPRKQTN-----------------------------PQLATPQGTQTTTNNLTPTPTQKKKSVAWDSDGDGVQTSIRILLDWLGADDNYARWRGNGSGLTKVALANEIVLELAKVGIEHRNIKGITNKVTELQGAYAGASDLLRGTGGGVTDEDIAAGIANIHDSL-------------------------------VGRCKYWDELHPIMGARVASNPPVTNESTDTRVPNLLRGRATEETEDDDTLDSPRDPLVSSDAHDGPGEGEDEVTVGRTGGTKRKAAKMSESLGLEKVLAESNAHRIKCFEARERRDRTKA-------LIEDRKVLVLENEARARANQMEMAEIRDCLRFMRELKDLGLPESQIREYMKAQFNVGEPSGSNRATTKKTSTIELGDDDDDEDEEDEEDDGEVVE
149260	GC_00000639	ALL_SPLITS	PSH_76b	13164	54	170	5	0	0.828577418560545	0.640904141863329	0.722756533612711	13164	Chr_18									MQVRVCRKLYGPASHPGDLHSCTKKGAGAGRQAKHLPPTTFSSTTEPPALTPVSTIFSKHSSSSIDLGQHIRFLLTFSMPRKQTN-----------------------------PQLATPQGTQTTTNNLTPTPTQKKKSVAWDSDGDGVQTSIRILLDWLGADDNYARWRGNGSGLTKVALANEIVLELAKVGIEHRNIKGITNKVTELQGAYAGASDLLRGTGGGVTDEDIAAGIANIHDSL-------------------------------VGRCKYWDELHPIMGARVASNPPVTNESTDTRVPNLLRGRATEETEDDDTLDSPRDPLVSSDAHDGPGEGEDEVTVGRTGGTKRKAAKMSESLGLEKVLAESNAHRIKCFEARERRDRTKA-------LIEDRKVLVLENEARARANQMEMAEIRDCLRFMRELKDLGLPESQIREYMKAQFNVGEPSGSNRATTKKTSTIELGDDDDDEDEEDEEDDGEVVE
149261	GC_00000639	ALL_SPLITS	PSH_NDPSH_1	14507	54	170	5	0	0.828577418560545	0.640904141863329	0.722756533612711	14507	Chr_11									------------------------------------------------------------------------------MPPKRTN-----------------------------PQTATPQGTQTTTNTLTPTPTQKKKSVAWDSDGDGVQTSMRILLNWLGTDQNYFRWRGNGSGTTKVALANEILLELAEVGIEHCNIKGITNKVTELQGSYASASDLIRNTGGGVTDEDIAAGIANIHD-----------------------------------------------------------------------------------------------------------------------------------------------------------------------------------------SLVSRCKYWDELHPI----------------MGSRVASNPPVTNESTDTGVNNDL----------------
149262	GC_00000639	ALL_SPLITS	PSH_NDPSH_1	12256	54	170	5	0	0.828577418560545	0.640904141863329	0.722756533612711	12256	Chr_17									------------------------------------------------------------------------------MPRKQTN-----------------------------PQLATPQGTQTTTNNLTPTPTQKKKSVAWDSDGDGVQTSIRILLDWLGADDNYARWRGNGSGLTKVALANEIVLELAKVGIKHRNIKGITNKVTELQGAYAGASDLLRGTGGGVTDEDIAAGIANIHDSL-------------------------------VGCCKYWDELHPIMGARVASNPPVTNESTDTRVPNLLRGRATEETEDDDTLDSPRDPLVSSDAHDGPGEGEDEVTVGRTGGTKRKAAKMSESLGLEKVLAESNAHRIKCFEAREQRDRTKA-------LIEDRKVLVLENEARARANQMEMAEIRDRLRFMRELKDLGLPESQIREYMKAQFNVGEPSGSNRATTKKTSTIELGDDDDDEDEEDEEDDGEVVE
149263	GC_00000639	ALL_SPLITS	PSH_NDPSH_1	12257	54	170	5	0	0.828577418560545	0.640904141863329	0.722756533612711	12257	Chr_17									MQVRVCRKLYGPASHPGDLHSCTKKGAGAGRQAKHLPPTTFSSTTEPPALTPVSTIFSKHSSSSIDLGQHIRFLLTFSMPRKQTN-----------------------------PQLATPQGTQTTTNNLTPTPTQKKKSVAWDSDGDGVQTSIRILLDWLGADDNYARWRGNGSGLTKVALANEIVLELAKVGIKHRNIKGITNKVTELQGAYAGASDLLRGTGGGVTDEDIAAGIANIHDSL-------------------------------VGCCKYWDELHPIMGARVASNPPVTNESTDTRVPNLLRGRATEETEDDDTLDSPRDPLVSSDAHDGPGEGEDEVTVGRTGGTKRKAAKMSESLGLEKVLAESNAHRIKCFEAREQRDRTKA-------LIEDRKVLVLENEARARANQMEMAEIRDRLRFMRELKDLGLPESQIREYMKAQFNVGEPSGSNRATTKKTSTIELGDDDDDEDEEDEEDDGEVVE
149264	GC_00000639	ALL_SPLITS	PSH_NDPSH_1	14508	54	170	5	0	0.828577418560545	0.640904141863329	0.722756533612711	14508	Chr_11									------------------------------------------------------------------------------MSFVSKR-----------------------------YKRACPQPVNIVPHQILLNSEH---------------------------------------------------------------------------------------------------------------------------------------------------------------------NLFHTGIPNLLRGRPTEETEDNENVDSPRTPLVSSDALEGAADDEGDVTVGRTGGTKRKSSKMSESLGLEKVLDASNAHRIKCFEARERRDKAKAAAKKHELMIEDRKVMVLENEARARANQMEMAEIRERLRFMRELQDLGLPESQIQDYMKAQFNVGEGSGSNTAAPKETTSIDVGDDNDDEDEEADVEE---VE
149265	GC_00000639	ALL_SPLITS	PSH_NDPSH_2	13052	54	170	5	0	0.828577418560545	0.640904141863329	0.722756533612711	13052	Chr_18									------------------------------------------------------------------------------MPRKQTN-----------------------------PQLATPQGTQTTTNNLTPTPTQKKKSVAWDSDGDGVQTSIRILLDWLGADDNYARWRGNGSGLTKVALANEIVLELAKVGIEHRNIKGITNKVTELQGAYAGASDLLRGTGGGVTDEDIAAGIANIHDSL-------------------------------VGRCKYWDELHPIMGARVASNPPVTNESTDTRVPNLLRGRATEETEDDDTLDSPRDPLVSSDAHDGPGEGEDEVTVGRTGGTKRKAAKMSESLGLEKVLAESNAHRIKCFEARERRDRTKA-------LIEDRKVLVLENEARARANQMEMAEIRDCLRFMRELKDLGLPESQIREYMKAQFNVGEPSGSNRATTKKTSTIELGDDDDDEDEEDEEDDGEVVE
149266	GC_00000639	ALL_SPLITS	PSH_NDPSH_2	13053	54	170	5	0	0.828577418560545	0.640904141863329	0.722756533612711	13053	Chr_18									MQVRVCRKLYGPASHPGDLHSCTKKGAGAGRQAKHLPPTTFSSTTEPPALTPVSTIFSKHSSSSIDLGQHIRFLLTFSMPRKQTN-----------------------------PQLATPQGTQTTTNNLTPTPTQKKKSVAWDSDGDGVQTSIRILLDWLGADDNYARWRGNGSGLTKVALANEIVLELAKVGIEHRNIKGITNKVTELQGAYAGASDLLRGTGGGVTDEDIAAGIANIHDSL-------------------------------VGRCKYWDELHPIMGARVASNPPVTNESTDTRVPNLLRGRATEETEDDDTLDSPRDPLVSSDAHDGPGEGEDEVTVGRTGGTKRKAAKMSESLGLEKVLAESNAHRIKCFEARERRDRTKA-------LIEDRKVLVLENEARARANQMEMAEIRDCLRFMRELKDLGLPESQIREYMKAQFNVGEPSGSNRATTKKTSTIELGDDDDDEDEEDEEDDGEVVE
149267	GC_00000639	ALL_SPLITS	PST_130_1	12217	54	170	5	0	0.828577418560545	0.640904141863329	0.722756533612711	12217	Chr_17									---------------------------------------------------------------------------------------------------------------------------------------------------------------------------------------------------------------------------------------------------------------------------------------------------------------------------------------------------------------------------------------------------------------------------------------MEMAEIRDRLRFMRELKDLGLPESQIREYMKAQFNVGEPSGSNRATTKKTSTIELGDDDDDEDEEDEEDDGEVVE
149268	GC_00000639	ALL_SPLITS	PST_130_2	5596	54	170	5	0	0.828577418560545	0.640904141863329	0.722756533612711	5596	Chr_11									---------------------------------------------------------------------------------------------------------------------------------------------------------MRILLNWLGTDQNYFRWRGNGSGTTKVALANEILLELAEVGIEHCNIKGITNKVTELQGSYASASDLIRNTGGGVTDEDIAAGIANIHGEW---------------------------------------------------------------------------------------------------------------------------------------------------------------STNQLNLLRRSGSQRTKKILQISDSLVSRCKYWDELHPI----------------MGSRVASNPPVTNESTDTGVVRPIKTLLVE-YIHNNQHLS
149269	GC_00000639	ALL_SPLITS	PST_130_2	571	54	170	5	0	0.828577418560545	0.640904141863329	0.722756533612711	571	Chr_18									------------------------------------------------------------------------------MPRKQTN-----------------------------PQLATPQGTQTTTNNLTPTPTQKKKSVAWDSDGDGVQTSIRILLDWLGADDNYARWRGNGSGLTKVALANEIVLELAKVGIEHRNIKGITNKVTELQGAYAGASDLLRGTGGGVTDEDIAAGIANIHDSL-------------------------------VGRCKYWDELHPIMGARVASNPPVTNESTDTRVPNLLRGRATEETEDDDTLDSPRDPLVSSDAHDGPGEGEDEVTVGRTGGTKRKAAKMSESLGLEKVLAESNAHRIKCFEARERRDRTKA-------LIEDRKVLVLENEARARANQMEMAEIRDCLRFMRELKDLGLPESQIREYMKAQFNVGEPSGSNRATTKKTSTIELGDDDDDEDEEDEEDDGEVVE
149270	GC_00000639	ALL_SPLITS	PST_130_2	572	54	170	5	0	0.828577418560545	0.640904141863329	0.722756533612711	572	Chr_18									MQVRVCRKLYGPASHPGDLHSCTKKGAGAGRQAKHLPPTTFSSTTEPPALTPVSTIFSKHSSSSIDLGQHIRFLLTFSMPRKQTN-----------------------------PQLATPQGTQTTTNNLTPTPTQKKKSVAWDSDGDGVQTSIRILLDWLGADDNYARWRGNGSGLTKVALANEIVLELAKVGIEHRNIKGITNKVTELQGAYAGASDLLRGTGGGVTDEDIAAGIANIHDSL-------------------------------VGRCKYWDELHPIMGARVASNPPVTNESTDTRVPNLLRGRATEETEDDDTLDSPRDPLVSSDAHDGPGEGEDEVTVGRTGGTKRKAAKMSESLGLEKVLAESNAHRIKCFEARERRDRTKA-------LIEDRKVLVLENEARARANQMEMAEIRDCLRFMRELKDLGLPESQIREYMKAQFNVGEPSGSNRATTKKTSTIELGDDDDDEDEEDEEDDGEVVE
149271	GC_00000639	ALL_SPLITS	PST_130_2	5597	54	170	5	0	0.828577418560545	0.640904141863329	0.722756533612711	5597	Chr_11									--------------------------------------------------------------------------------------------------------------------------------------------------------------------------------------------------------------------------------------------------------------------------------------------------------------------------------------------------------------------------------------------------------------------------MVLENEARARANQMEMAEIRERLRFMRELQDLGLPESQIQDYMKAQFNVGEGSGSNTAAPKETTSIDVGDDDDDEDEEADVEE---VE
149272	GC_00000639	ALL_SPLITS	PST_134E36_1	16457	54	170	5	0	0.828577418560545	0.640904141863329	0.722756533612711	16457	Chr_17									---------------------------------------------------------------------------------------------------------------------------------------------------------------------------------------------------------------------------------------------------------------------------------------------------------------------------------------------------------------------------------------------------------------------------------------MEMAEIRDRLRFMRELKDLGLPESQIREYMKAQFNVGEPSGSNRATTKKTSTIELGDDDDDEDEEDEEDDGEVVE
149273	GC_00000639	ALL_SPLITS	PST_134E36_2	12347	54	170	5	0	0.828577418560545	0.640904141863329	0.722756533612711	12347	Chr_11									------------------------------------------------------------------------------MPPKRTN-----------------------------PQTATPQGTQTTTNTLTPTPTQKKKSVAWDSDGDGVQTSMRILLNWLGTDQNYFRWRGNGSGTTKVALANEILLELAEVGIEHCNIKGITNKVTELQGSYASASDLIRNTGGGVTDEDIAAGIANIHGEW---------------------------------------------------------------------------------------------------------------------------------------------------------------STNQLNLLRRSGSQRTKKILQISDSLVSRCKYWDELHPI----------------MGSRVASNPPVTNESTDTGVVRPIKTLLVE-YIHNNQHLS
149274	GC_00000639	ALL_SPLITS	PST_134E36_2	18096	54	170	5	0	0.828577418560545	0.640904141863329	0.722756533612711	18096	Chr_18									------------------------------------------------------------------------------MPRKQTN-----------------------------PQLATPQGTQTTTNNLTPTPTQKKKSVAWDSDGDGVQTSIRILLDWLGADDNYARWRGNGSGLTKVALANEIVLELAKVGIEHRNIKGITNKVTELQGAYAGASDLLRGTGGGVTDEDIAAGIANIHDSL-------------------------------VGRCKYWDELHPIMGARVASNPPVTNESTDTRVPNLLRGRATEETEDDDTLDSPRDPLVSSDAHDGPGEGEDEVTVGRTGGTKRKAAKMSESLGLEKVLAESNAHRIKCFEARERRDRTKA-------LIEDRKVLVLENEARARANQMEMAEIRDCLRFMRELKDLGLPESQIREYMKAQFNVGEPSGSNRATTKKTSTIELGDDDDDEDEEDEEDDGEVVE
149275	GC_00000639	ALL_SPLITS	PST_134E36_2	18097	54	170	5	0	0.828577418560545	0.640904141863329	0.722756533612711	18097	Chr_18									MQVRVCRKLYGPASHPGDLHSCTKKGAGAGRQAKHLPPTTFSSTTEPPALTPVSTIFSKHSSSSIDLGQHIRFLLTFSMPRKQTN-----------------------------PQLATPQGTQTTTNNLTPTPTQKKKSVAWDSDGDGVQTSIRILLDWLGADDNYARWRGNGSGLTKVALANEIVLELAKVGIEHRNIKGITNKVTELQGAYAGASDLLRGTGGGVTDEDIAAGIANIHDSL-------------------------------VGRCKYWDELHPIMGARVASNPPVTNESTDTRVPNLLRGRATEETEDDDTLDSPRDPLVSSDAHDGPGEGEDEVTVGRTGGTKRKAAKMSESLGLEKVLAESNAHRIKCFEARERRDRTKA-------LIEDRKVLVLENEARARANQMEMAEIRDCLRFMRELKDLGLPESQIREYMKAQFNVGEPSGSNRATTKKTSTIELGDDDDDEDEEDEEDDGEVVE
149276	GC_00000639	ALL_SPLITS	PST_134E36_2	12346	54	170	5	0	0.828577418560545	0.640904141863329	0.722756533612711	12346	Chr_11									------------------------------------------------------------------------------MSTLREL----------------------------------------------------------------------------------------------------------------------------------------------------------------------------------------------------------------------------------------------------------------------------------------LYLGLEKVLDASNAHRIKCFEARERRDKAKAAAKKHELMIEDRKVMVLENEARARANQMEMAEIRERLRFMRELQDLGLPESQIQDYMKAQFNVGEGSGSNTAAPKETTSIDVGDDDDDEDEEADVEE---VE
149277	GC_00000639	ALL_SPLITS	PST_AR0005a	14133	54	170	5	0	0.828577418560545	0.640904141863329	0.722756533612711	14133	Chr_18									------------------------------------------------------------------------------MPRKQTN-----------------------------PQLATPQGTQTTTNNLTPTPTQKKKSVAWDSDGDGVQTSIRILLDWLGADDNYARWRGNGSGLTKVALANEIVLELAKVGIEHRNIKGITNKVTELQGAYAGASDLLRGTGGGVTDEDIAAGIANIHDSL-------------------------------VGRCKYWDELHPIMGARVASNPPVTNESTDTRVPNLLRGRATEETEDDDTLDSPRDPLVSSDAHDGPGEGEDEVTVGRTGGTKRKAAKMSESLGLEKVLAESNAHRIKCFEARERRDRTKA-------LIEDRKVLVLENEARARANQMEMAEIRDCLRFMRELKDLGLPESQIREYMKAQFNVGEPSGSNRATTKKTSTIELGDDDDDEDEEDEEDDGEVVE
149278	GC_00000639	ALL_SPLITS	PST_AR0005a	14134	54	170	5	0	0.828577418560545	0.640904141863329	0.722756533612711	14134	Chr_18									MQVRVCRKLYGPASHPGDLHSCTKKGAGAGRQAKHLPPTTFSSTTEPPALTPVSTIFSKHSSSSIDLGQHIRFLLTFSMPRKQTN-----------------------------PQLATPQGTQTTTNNLTPTPTQKKKSVAWDSDGDGVQTSIRILLDWLGADDNYARWRGNGSGLTKVALANEIVLELAKVGIEHRNIKGITNKVTELQGAYAGASDLLRGTGGGVTDEDIAAGIANIHDSL-------------------------------VGRCKYWDELHPIMGARVASNPPVTNESTDTRVPNLLRGRATEETEDDDTLDSPRDPLVSSDAHDGPGEGEDEVTVGRTGGTKRKAAKMSESLGLEKVLAESNAHRIKCFEARERRDRTKA-------LIEDRKVLVLENEARARANQMEMAEIRDCLRFMRELKDLGLPESQIREYMKAQFNVGEPSGSNRATTKKTSTIELGDDDDDEDEEDEEDDGEVVE
149279	GC_00000639	ALL_SPLITS	PST_AR0005b	8901	54	170	5	0	0.828577418560545	0.640904141863329	0.722756533612711	8901	Chr_11									------------------------------------------------------------------------------MPPKRTN-----------------------------PQTATPQGTQTTTNTLTPTPTQKKKSVAWDSDGDGVQTSMRILLNWLGTDQNYFRWRGNGSGTTKVALANEILLELAEVGIEHCNIKGITNKVTELQGSYASASDLIRNTGGGVTDEDIAAGIANIHD-----------------------------------------------------------------------------------------------------------------------------------------------------------------------------------------SLVSRCKYWDELHPI----------------MGSRVASNPPVTNESTDTGVNNDL----------------
149280	GC_00000639	ALL_SPLITS	PST_AR0005b	8900	54	170	5	0	0.828577418560545	0.640904141863329	0.722756533612711	8900	Chr_11									--------------------------------------------------------------------------------------------------------------------------------------------------------------------------------------------------------------------------------------------------------------------------------------------------------------------------------------------------------------------------------------------------------------------------MVLENEARARANQMEMAEIRERLRFMRELQDLGLPESQIQDYMKAQFNVGEGSGSNTAAPKETTSIDVGDDDDDEDEEADVEE---VE
149281	GC_00000639	ALL_SPLITS	PST_AR0005b	14369	54	170	5	0	0.828577418560545	0.640904141863329	0.722756533612711	14369	Chr_17									MQVRVCRKLYGPASHPGDLHSCTKKGAGAGRQAKH-------------------------------------------LPPTTFS---------------------------------------STTEPPALTPQQ-----------------------------------------------------------------------------------------------------------------------------------------------------------------------------------------------------------------------------------------LNRLLAESNAHRIKCFEARERRDRTKA-------LIEDRKVLVLENEARARANQMEMAEIRDRLRFMRELKDLGLPESQIREYMKAQFNVGEPSGSNRATTKKTSTIELGDDDDDEDEEDEEDDGEVVE
149282	GC_00000639	ALL_SPLITS	PST_AZ2_1	16525	54	170	5	0	0.828577418560545	0.640904141863329	0.722756533612711	16525	Chr_17									------------------------------------------------------------------------------MPRKQTN-----------------------------PQLATPQGTQTTTNNLTPTPTQKKKSVAWDSDGDGVQTSIRILLDWLGADDNYARWRGNGSGLTKVALANEIVLELAKVGIEHRNIKGITNKVTELQGAYAGASDLLRGTGGGVTDEDIAAGIANIHDSL-------------------------------VGRCKYWDELHPIMGARVASNPPVTNESTDTRVPNLLRGRATEETEDDDTLDSPRDPLVSSDAHDGPGEGEDEVTVGRTGGTKRKAAKMSESLGLEKVLAESNAHRIKCFEARERRDRTKA-------LIEDRKVLVLENEARARANQMEMAEIRDRLRFMRELKDLGLPESQIREYMKAQFNVGEPSGSNRATTKKTSTIELGDNDDDEDEEDEEDDGEVVE
149283	GC_00000639	ALL_SPLITS	PST_AZ2_1	16526	54	170	5	0	0.828577418560545	0.640904141863329	0.722756533612711	16526	Chr_17									MQVRVCRKLYGPASHPGNLHSCTKKGAGAGRQAKHLPPTTFLSTTEPPALTPVSTIFSKHSSSSIDLGQHIRFLLTFSMPRKQTN-----------------------------PQLATPQGTQTTTNNLTPTPTQKKKSVAWDSDGDGVQTSIRILLDWLGADDNYARWRGNGSGLTKVALANEIVLELAKVGIEHRNIKGITNKVTELQGAYAGASDLLRGTGGGVTDEDIAAGIANIHDSL-------------------------------VGRCKYWDELHPIMGARVASNPPVTNESTDTRVPNLLRGRATEETEDDDTLDSPRDPLVSSDAHDGPGEGEDEVTVGRTGGTKRKAAKMSESLGLEKVLAESNAHRIKCFEARERRDRTKA-------LIEDRKVLVLENEARARANQMEMAEIRDRLRFMRELKDLGLPESQIREYMKAQFNVGEPSGSNRATTKKTSTIELGDNDDDEDEEDEEDDGEVVE
149284	GC_00000639	ALL_SPLITS	PST_AZ2_2	15388	54	170	5	0	0.828577418560545	0.640904141863329	0.722756533612711	15388	Chr_18									------------------------------------------------------------------------------MPRKQTN-----------------------------PQLATPQGTQTTTNNLTPTPTQKKKSVAWDSDGDGVQTSIRILLDWLGADDNYARWRGNGSGLTKVALANEIVLELAKVGIEHRNIKGITNKVTELQGAYAGASDLLRGTGGGVTDEDIAAGIANIHDSL-------------------------------VGRCKYWDELHPIMGARVASNPPVTNESTDTRVPNLLRGRATEETEDDDTLDSPRDPLVSSDAHDGPGEGEDEVTVGRTGGTKRKAAKMSESLGLEKVLAESNAHRIKCFEARERRDRTKA-------LIEDRKVLVLENEARARANQMEMAEIRDRLRFMRELKDLGLPESQIREYMKAQFNVGEPSGSNRATTKKTSTIELGDDDDDEDEEDEEDDGEVVE
149285	GC_00000639	ALL_SPLITS	PST_AZ2_2	15389	54	170	5	0	0.828577418560545	0.640904141863329	0.722756533612711	15389	Chr_18									MQVRVCRKLYGPASHPGDLHSCTKKGAGAGRQAKHLPPTTFSSTTEPPALTPVSTIFSKHSSSSIDLGQHIRFLLTFSMPRKQTN-----------------------------PQLATPQGTQTTTNNLTPTPTQKKKSVAWDSDGDGVQTSIRILLDWLGADDNYARWRGNGSGLTKVALANEIVLELAKVGIEHRNIKGITNKVTELQGAYAGASDLLRGTGGGVTDEDIAAGIANIHDSL-------------------------------VGRCKYWDELHPIMGARVASNPPVTNESTDTRVPNLLRGRATEETEDDDTLDSPRDPLVSSDAHDGPGEGEDEVTVGRTGGTKRKAAKMSESLGLEKVLAESNAHRIKCFEARERRDRTKA-------LIEDRKVLVLENEARARANQMEMAEIRDRLRFMRELKDLGLPESQIREYMKAQFNVGEPSGSNRATTKKTSTIELGDDDDDEDEEDEEDDGEVVE
149286	GC_00000639	ALL_SPLITS	PST_DK0911_1	6295	54	170	5	0	0.828577418560545	0.640904141863329	0.722756533612711	6295	Chr_17									------------------------------------------------------------------------------MPRKQTN-----------------------------PQLATPQGTQTTTNNLTPTPTQKKKSVAWDSDGDGVQTSIRILLDWLGADDNYARWRGNGSGLTKVALANEIVLELAKVGIEHRNIKGITNKVTELQGAYAGASDLLRGTGGGVTDEDIAAGIANIHDSL-------------------------------VGRCKYWDELHPIMGARVASNPPVTNESTDTRVPNLLRGRATEETEDDDTLDSPRDPLVSSDAHDGPGEGEDEVTVGRTGGTKRKAAKMSESLGLEKVLAESNTHRIKCFEARERRDRTKA-------LIKDRKVLVLENEARARANQMEMAEIRDRLRFMRELKDLGLPESQIREYMKAQFNVGEPSGSNRATTKKTSTIELGDDDDDEDEEDEEDDGEVVE
149287	GC_00000639	ALL_SPLITS	PST_DK0911_1	6296	54	170	5	0	0.828577418560545	0.640904141863329	0.722756533612711	6296	Chr_17									MQVRVCRKLYGPASHPGDLHSCTKKGAGAGRQAKHLPPTTFSSTTEPPALTPVSTIFSKHSSSSIDLGQHIRFLLTFSMPRKQTN-----------------------------PQLATPQGTQTTTNNLTPTPTQKKKSVAWDSDGDGVQTSIRILLDWLGADDNYARWRGNGSGLTKVALANEIVLELAKVGIEHRNIKGITNKVTELQGAYAGASDLLRGTGGGVTDEDIAAGIANIHDSL-------------------------------VGRCKYWDELHPIMGARVASNPPVTNESTDTRVPNLLRGRATEETEDDDTLDSPRDPLVSSDAHDGPGEGEDEVTVGRTGGTKRKAAKMSESLGLEKVLAESNTHRIKCFEARERRDRTKA-------LIKDRKVLVLENEARARANQMEMAEIRDRLRFMRELKDLGLPESQIREYMKAQFNVGEPSGSNRATTKKTSTIELGDDDDDEDEEDEEDDGEVVE
149288	GC_00000639	ALL_SPLITS	PST_DK0911_2	6308	54	170	5	0	0.828577418560545	0.640904141863329	0.722756533612711	6308	Chr_18									------------------------------------------------------------------------------MPRKQTN-----------------------------PQLATPQGTQTTTNNLTPTPTQKKKSVAWDSDGDGVQTSIRILLDWLGADDNYARWRGNGSGLTKVALANEIVLELAKVGIEHRNIKGITNKVTELQGAYAGASDLLRGTGGGVTDEDIAAGIANIHDSL-------------------------------VGRCKYWDELHPIMGARVASNPPVTNESTDTRVPNLLRGRATEETEDDDTLDSPRDPLVSSDAHDGPGEGEDEVTVGRTGGTKRKAAKMSESLGLEKVLAESNTHRIKCFEARERRDRTKA-------LIKDRKVLVLENEARARANQMEMAEIRDRLRFMRELKDLGLPESQIREYMKAQFNVGEPSGSNRATTKKTSTIELGDDDDDEDEEDEEDDGEVVE
149289	GC_00000639	ALL_SPLITS	PST_DK0911_2	6309	54	170	5	0	0.828577418560545	0.640904141863329	0.722756533612711	6309	Chr_18									MQVRVCRKLYGPASHPGDLHSCTKKGAGAGRQAKHLPPTTFSSTTEPPALTPVSTIFSKHSSSSIDLGQHIRFLLTFSMPRKQTN-----------------------------PQLATPQGTQTTTNNLTPTPTQKKKSVAWDSDGDGVQTSIRILLDWLGADDNYARWRGNGSGLTKVALANEIVLELAKVGIEHRNIKGITNKVTELQGAYAGASDLLRGTGGGVTDEDIAAGIANIHDSL-------------------------------VGRCKYWDELHPIMGARVASNPPVTNESTDTRVPNLLRGRATEETEDDDTLDSPRDPLVSSDAHDGPGEGEDEVTVGRTGGTKRKAAKMSESLGLEKVLAESNTHRIKCFEARERRDRTKA-------LIKDRKVLVLENEARARANQMEMAEIRDRLRFMRELKDLGLPESQIREYMKAQFNVGEPSGSNRATTKKTSTIELGDDDDDEDEEDEEDDGEVVE
149290	GC_00000639	ALL_SPLITS	PST_SWS484_1	14076	54	170	5	0	0.828577418560545	0.640904141863329	0.722756533612711	14076	Chr_18									------------------------------------------------------------------------------MPRKQTN-----------------------------PQLATPQGTQTTTNNLTPTPTQKKKSVAWDSDGDGVQTSIRILLDWLGADDNYARWRGNGSGLTKVALANEIVLELAKVGIEHRNIKGITNKVTELQGAYAGASDLLRGTGGGVTDEDIAAGIANIHDSL-------------------------------VGRCKYWDELHPIMGARVASNPPVTNESTDTRVPNLLRGRATEETEDDDTLDSPRDPLVSSDAHDGPGEGEDEVTVGRTGGTKRKAAKMSESLGLEKVLAESNAHRIKCFEARERRDRTKA-------LIEDRKVLVLENEARARANQMEMAEIRDCLRFMRELKDLGLPESQIREYMKAQFNVGEPSGSNRATTKKTSTIELGDDDDDEDEEDEEDDGEVVE
149291	GC_00000639	ALL_SPLITS	PST_SWS484_1	14077	54	170	5	0	0.828577418560545	0.640904141863329	0.722756533612711	14077	Chr_18									MQVRVCRKLYGPASHPGDLHSCTKKGAGAGRQAKHLPPTTFSSTTEPPALTPVSTIFSKHSSSSIDLGQHIRFLLTFSMPRKQTN-----------------------------PQLATPQGTQTTTNNLTPTPTQKKKSVAWDSDGDGVQTSIRILLDWLGADDNYARWRGNGSGLTKVALANEIVLELAKVGIEHRNIKGITNKVTELQGAYAGASDLLRGTGGGVTDEDIAAGIANIHDSL-------------------------------VGRCKYWDELHPIMGARVASNPPVTNESTDTRVPNLLRGRATEETEDDDTLDSPRDPLVSSDAHDGPGEGEDEVTVGRTGGTKRKAAKMSESLGLEKVLAESNAHRIKCFEARERRDRTKA-------LIEDRKVLVLENEARARANQMEMAEIRDCLRFMRELKDLGLPESQIREYMKAQFNVGEPSGSNRATTKKTSTIELGDDDDDEDEEDEEDDGEVVE
149292	GC_00000639	ALL_SPLITS	PST_SWS484_2	7935	54	170	5	0	0.828577418560545	0.640904141863329	0.722756533612711	7935	Chr_11									------------------------------------------------------------------------------MPPKRTN-----------------------------PQTATPQGTQTTTNTLTPTPTQKKKSVAWDSDGDGVQTSMRILLNWLGTDQNYFRWRGNGSGTTKVALANEILLELAEVGIEHCNIKGITNKVTELQGSYASASDLIRNTGGGVTDEDIAAGIANIHD-----------------------------------------------------------------------------------------------------------------------------------------------------------------------------------------SLVSRCKYWDELHPI----------------MGSRVASNPPVTNESTDTGVNNDL----------------
149293	GC_00000639	ALL_SPLITS	PST_SWS484_2	7934	54	170	5	0	0.828577418560545	0.640904141863329	0.722756533612711	7934	Chr_11									----------------------------------------------------------------------------MRMSTLREL----------------------------------------------------------------------------------------------------------------------------------------------------------------------------------------------------------------------------------------------------------------------------------------LYLGLEKVLDASNAHRIKCFEARERRDKAKAAAKKHELMIEDRKVMVLENEARARANQMEMAEIRERLRFMRELQDLGLPESQIQDYMKAQFNVGEGSGSNTAAPKETTSIDVGDDDDDEDEEADVEE---VE
149294	GC_00000639	ALL_SPLITS	PST_SWS484_2	14203	54	170	5	0	0.828577418560545	0.640904141863329	0.722756533612711	14203	Chr_17									MQVRVCRKLYGPASHPGDLHSCTKKGAGAGRQAKH-------------------------------------------LPPTTFS---------------------------------------STTEPPALTPQQ-----------------------------------------------------------------------------------------------------------------------------------------------------------------------------------------------------------------------------------------LNRLLAESNAHRIKCFEARERRDRTKA-------LIEDRKVLVLENEARARANQMEMAEIRDRLRFMRELKDLGLPESQIREYMKAQFNVGEPSGSNRATTKKTSTIELGDDDDDEDEEDEEDDGEVVE
149295	GC_00000639	ALL_SPLITS	PST_T030_1	9696	54	170	5	0	0.828577418560545	0.640904141863329	0.722756533612711	9696	Chr_10									------------------------------------------------------------------------------MPPKRTN-----------------------------PQTATPQGTQTTTNTLTPTPTQKKKSVAWDSDGDGVQTSMRILLNWLGTDQNYFRWRGNGSGTTKVALANEILLELAEVGIEHCNIKGITNKVTELQGSYASASDLIRNTGGGVTDEDIAAGIANIHGEW---------------------------------------------------------------------------------------------------------------------------------------------------------------STNQLNLLRRSGSQRTKKILQISDSLVSRCKYWDELHPI----------------MGSRVASNPPVTNESTDTGVVRPIKTLLVE-YIHNNQHLS
149296	GC_00000639	ALL_SPLITS	PST_T030_1	13057	54	170	5	0	0.828577418560545	0.640904141863329	0.722756533612711	13057	Chr_15									------------------------------------------------------------------------------MPRKQTN-----------------------------PQLATPQGTQTTTNNLTPTPTQKKKSVAWDSDGDGVQTSIRILLDWLGADDNYARWRGNGSGLTKVALANEIVLELAKVGIEHRNIKGITNKVTELQGAYAGASDLLRGTGGGVTDEDIAAGIANIHDSL-------------------------------VGRCKYWDELHPIMGARVASNPPVTNESTDTRVPNLLRGRATEETEDDDTLDSPRDPLVSSDAHDGPGEGEDEVTVGRTGGTKRKAAKMSESLGLEKVLAESNAHRIKCFEARERRDRTKA-------LIEDRKVLVLENEARARANQMEMAEIRDRLRFMRELKDLGLPESQIREYMKAQFNVGEPSGSNRATTKKTSTIELGDNDDDEDEEDEEDDGEVVE
149297	GC_00000639	ALL_SPLITS	PST_T030_1	13058	54	170	5	0	0.828577418560545	0.640904141863329	0.722756533612711	13058	Chr_15									MQVRVCRKLYGPASHPGDLHSCTKKGAGAGRQAKHLPPTTFLSTTEPPALTPVSTIFSKHSSSSIDLGQHIRFLLTFSMPRKQTN-----------------------------PQLATPQGTQTTTNNLTPTPTQKKKSVAWDSDGDGVQTSIRILLDWLGADDNYARWRGNGSGLTKVALANEIVLELAKVGIEHRNIKGITNKVTELQGAYAGASDLLRGTGGGVTDEDIAAGIANIHDSL-------------------------------VGRCKYWDELHPIMGARVASNPPVTNESTDTRVPNLLRGRATEETEDDDTLDSPRDPLVSSDAHDGPGEGEDEVTVGRTGGTKRKAAKMSESLGLEKVLAESNAHRIKCFEARERRDRTKA-------LIEDRKVLVLENEARARANQMEMAEIRDRLRFMRELKDLGLPESQIREYMKAQFNVGEPSGSNRATTKKTSTIELGDNDDDEDEEDEEDDGEVVE
149298	GC_00000639	ALL_SPLITS	PST_T030_1	9697	54	170	5	0	0.828577418560545	0.640904141863329	0.722756533612711	9697	Chr_10									--------------------------------------------------------------------------------------------------------------------------------------------------------------------------------------------------------------------------------------------------------------------------------------------------------------------------------------------------------------------------------------------------------------------------MVLENEARARANQMEMAEIRERLRFMRELQDLGLPESQIQDYMKAQFNVGEGSGSNTAAPKETTSIDVGDDDDDEDEEADVEE---VE
149299	GC_00000639	ALL_SPLITS	PST_T030_2	7098	54	170	5	0	0.828577418560545	0.640904141863329	0.722756533612711	7098	Chr_10									------------------------------------------------------------------------------MPPKRTN-----------------------------PQTATPQGTQTTTNTLTPTPTQKKKSVAWDSDGDGVQTSMRILLNWLGTDQNYFRWRGNGSGTTKVALANEILLELAEVGIEHCNIKGITNKVTELQGSYASASDLIRNTGGGVTDEDIAAGIANIHD-----------------------------------------------------------------------------------------------------------------------------------------------------------------------------------------SLVSRCKYWDELHPI----------------MGSRVASNPPVTNESTDTGVNNDL----------------
149300	GC_00000639	ALL_SPLITS	PST_T030_2	7099	54	170	5	0	0.828577418560545	0.640904141863329	0.722756533612711	7099	Chr_10									--------------------------------------------------------------------------------------------------------------------------------------------------------------------------------------------------------------------------------------------------------------------------------------------------------------------------------------------------------------------------------------------------------------------------MVLENEARARANQMEMAEIRERLRFMRELQDLGLPESQIQDYMKAQFNVGEGSGSNTAAPKETTSIDVGDDDDDEDEEADVEE---VE
149301	GC_00000639	ALL_SPLITS	PST_T030_2	12934	54	170	5	0	0.828577418560545	0.640904141863329	0.722756533612711	12934	Chr_15									---------------------------------------------------------------------------------MQQQ--------------------------------------------------------------------------------------------------------------------------------------------------------------------------------------------------------------------------------------------------------------------------------------------LNRLLAESNAHRIKCFEARERRDRTKA-------LIEDRKVLVLENEARARANQMEMAEIRDRLRFMRELKDLGLPESQIREYMKAQFNVGEPSGSNRATTKKTSTIELGDDDDDEDEEDEEDDGEVVE
149302	GC_00000639	ALL_SPLITS	PST_T034a	12645	54	170	5	0	0.828577418560545	0.640904141863329	0.722756533612711	12645	Chr_18									------------------------------------------------------------------------------MPRKQTN-----------------------------PQLATPQGTQTTTNNLTPTPTQKKKSVAWDSDGDGVQTSIRILLDWLGADDNYARWRGNGSGLTKVALANEIVLELAKVGIEHRNIKGITNKVTELQGAYAGASDLLRGTGGGVTDEDIAAGIANIHDSL-------------------------------VGRCKYWDELHPIMGARVASNPPVTNESTDTRVPNLLRGRATEETEDDDTLDSPRDPLVSSDAHDGPGEGEDEVTVGRTGGTKRKAAKMSESLGLEKVLAESNAHRIKCFEARERRDRTKA-------LIEDRKVLVLENEARARANQMEMAEIRDCLRFMRELKDLGLPESQIREYMKAQFNVGEPSGSNRATTKKTSTIELGDDDDDEDEEDEEDDGEVVE
149303	GC_00000639	ALL_SPLITS	PST_T034a	12646	54	170	5	0	0.828577418560545	0.640904141863329	0.722756533612711	12646	Chr_18									MQVRVCRKLYGPASHPGDLHSCTKKGAGAGRQAKHLPPTTFSSTTEPPALTPVSTIFSKHSSSSIDLGQHIRFLLTFSMPRKQTN-----------------------------PQLATPQGTQTTTNNLTPTPTQKKKSVAWDSDGDGVQTSIRILLDWLGADDNYARWRGNGSGLTKVALANEIVLELAKVGIEHRNIKGITNKVTELQGAYAGASDLLRGTGGGVTDEDIAAGIANIHDSL-------------------------------VGRCKYWDELHPIMGARVASNPPVTNESTDTRVPNLLRGRATEETEDDDTLDSPRDPLVSSDAHDGPGEGEDEVTVGRTGGTKRKAAKMSESLGLEKVLAESNAHRIKCFEARERRDRTKA-------LIEDRKVLVLENEARARANQMEMAEIRDCLRFMRELKDLGLPESQIREYMKAQFNVGEPSGSNRATTKKTSTIELGDDDDDEDEEDEEDDGEVVE
149304	GC_00000639	ALL_SPLITS	PST_T034b	8212	54	170	5	0	0.828577418560545	0.640904141863329	0.722756533612711	8212	Chr_11									------------------------------------------------------------------------------MPPKRTN-----------------------------PQTATPQGTQTTTNTLTPTPTQKKKSVAWDSDGDGVQTSMRILLNWLGTDQNYFRWRGNGSGTTKVALANEILLELAEVGIEHCNIKGITNKVTELQGSYASASDLIRNTGGGVTDEDIAAGIANIHD-----------------------------------------------------------------------------------------------------------------------------------------------------------------------------------------SLVSRCKYWDELHPI----------------MGSRVASNPPVTNESTDTGVNNDL----------------
149305	GC_00000639	ALL_SPLITS	PST_T034b	8213	54	170	5	0	0.828577418560545	0.640904141863329	0.722756533612711	8213	Chr_11									------------------------------------------------------------------------------MSFVSKR-----------------------------YKRACPQPVNIVPHQILLNSEH---------------------------------------------------------------------------------------------------------------------------------------------------------------------NLFHTGIPNLLRGRPTEETEDNENVDSPRTPLVSSDALEGAADDEGDVTVGRTGGTKRKSSKMSESLGLEKVLDASNAHRIKCFEARERRDKAKAAAKKHELMIEDRKVMVLENEARARANQMEMAEIRERLRFMRELQDLGLPESQIQDYMKAQFNVGEGSGSNTAAPKETTSIDVGDDDDDEDEEADVEE---VE
149306	GC_00000639	ALL_SPLITS	PST_T034b	13615	54	170	5	0	0.828577418560545	0.640904141863329	0.722756533612711	13615	Chr_17									MQVRVCRKLYGPASHPGDLHSCTKKGAGAGRQAKH-------------------------------------------LPPTTFS---------------------------------------STTEPPALTPQQ-----------------------------------------------------------------------------------------------------------------------------------------------------------------------------------------------------------------------------------------LNRLLAESNAHRIKCFEARERRDRTKA-------LIEDRKVLVLENEARARANQMEMAEIRDRLRFMRELKDLGLPESQIREYMKAQFNVGEPSGSNRATTKKTSTIELGDDDDDEDEEDEEDDGEVVE
149307	GC_00000639	ALL_SPLITS	PST_W011a	4851	54	170	5	0	0.828577418560545	0.640904141863329	0.722756533612711	4851	Chr_11									------------------------------------------------------------------------------MPPKRTN-----------------------------PQTATPQGTQTTTNTLTPTPTQKKKSVAWDSDGDGVQTSMRILLNWLGTDQNYFRWRGNGSGTTKVALANEILLELAEVGIEHCNIKGITNKVTELQGSYASASDLIRNTGGGVTDEDIAAGIANIHGEW---------------------------------------------------------------------------------------------------------------------------------------------------------------STNQLNLLRRSGSQRTKKILQISDSLVSRCKYWDELHPI----------------MGSRVASNPPVTNESTDTGVVRPIKTLLVE-YIHNNQHLS
149308	GC_00000639	ALL_SPLITS	PST_W011a	7178	54	170	5	0	0.828577418560545	0.640904141863329	0.722756533612711	7178	Chr_17									------------------------------------------------------------------------------MPRKQTN-----------------------------PQLATPQGTQTTTNNLTPTPTQKKKSVAWDSDGDGVQTSIRILLDWLGADDNYARWRGNGSGLTKVALANEIVLELAKVGIEHRNIKGITNKVTELQGAYAGASDLLRGTGGGVTDEDIAAGIANIHDSL-------------------------------VGRCKYWDELHPIMGARVASNPPVTNESTDTRVPNLLRGRATEETEDDDTLDSPRDPLVSSDAHDGPGEGEDEVTVGRTGGTKRKAAKMSESLGLEKVLAESNAHRIKCFEARERRDRTKA-------LIEDRKVLVLENEARARANQMEMAEIRDRLRFMRELKDLGLPESQIREYMKAQFNVGEPSGSNRATTKKTSTIELGDNDDDEDEEDEEDDGEVVE
149309	GC_00000639	ALL_SPLITS	PST_W011a	12147	54	170	5	0	0.828577418560545	0.640904141863329	0.722756533612711	12147	ChrUn									------------------------------------------------------------------------------MPRKQTN-----------------------------PQLATPQGTQTTTNNLTPTPTQKKKSVAWDSDGDGVQTSIRILLDWLGADDNYARWRGNGSGLTKVALANEIVLELAKVGIEHRNIKGITNKVTELQGAYAGASDLLRGTGGGVTDEDIAAGIANIHDSL-------------------------------VGRCKYWDELHPIMGARVASNPPVTNESTDTRVPNLLRGRATEETEDDDTLDSPRDPLVSSDAHDGPGEGEDEVTVGRTGGTKRKAAKMSESLGLEKVLAESNAHRIKCFEARERRDRTKA-------LIEDRKVLVLENEARARANQMEMAEIRDCLRFMRELKDLGLPESQIREYMKAQFNVGEPSGSNRATTKKTSTIELGDDDDDEDEEDEEDDGEVVE
149310	GC_00000639	ALL_SPLITS	PST_W011a	4850	54	170	5	0	0.828577418560545	0.640904141863329	0.722756533612711	4850	Chr_11									------------------------------------------------------------------------------MSFVSKRYKRACPQPVNIVPHQILLNSEHNLFHTGI--------------------------------------------------------------------------------------------------------------------------------------------------------------------------------------------------PNLLRGRPTEETEDNENVDSPRTPLVSSDALEGAADDEGDVTVGQTGGTKRKSSKMSESLGLEKVLDASNAHRIKCFEARERRDKAKAAAKKHELMIEDRKVMVLENEARARANQMEMAEIRERLRFMRELQDLGLPESQIQDYMKAQFNVGEGSGSNTAAPKETTSIDVGDDDDDEDEEADVEE---VE
149311	GC_00000639	ALL_SPLITS	PST_W011b	8091	54	170	5	0	0.828577418560545	0.640904141863329	0.722756533612711	8091	Chr_11									------------------------------------------------------------------------------MPPKRTN-----------------------------PQTATPQGTQTTTNTLTPTPTQKKKSVAWDSDGDGVQTSMRILLNWLGTDQNYFRWRGNGSGTTKVALANEILLELAEVGIEHCNIKGITNKVTELQGSYASASDLIRNTGGGVTDEDIAAGIANIHD-----------------------------------------------------------------------------------------------------------------------------------------------------------------------------------------SLVSRCKYWDELHPI----------------MGSRVASNPPVTNESTDTGVNNDL----------------
149312	GC_00000639	ALL_SPLITS	PST_W011b	8092	54	170	5	0	0.828577418560545	0.640904141863329	0.722756533612711	8092	Chr_11									--------------------------------------------------------------------------------------------------------------------------------------------------------------------------------------------------------------------------------------------------------------------------------------------------------------------------------------------------------------------------------------------------------------------------MVLENEARARANQMEMAEIRERLRFMRELQDLGLPESQIQDYMKAQFNVGEGSGSNTAAPKETTSIDVGDDDDDEDEEADVEE---VE
149313	GC_00000639	ALL_SPLITS	PST_W011b	15047	54	170	5	0	0.828577418560545	0.640904141863329	0.722756533612711	15047	Chr_18									MQVRVCRKLYGPASHPGDLHSCTKKGAGAGRQAKH-------------------------------------------LPPTTFS---------------------------------------STTEPPALTPQQ-----------------------------------------------------------------------------------------------------------------------------------------------------------------------------------------------------------------------------------------LNRLLAESNAHRIKCFEARERRDRTKA-------LIEDRKVLVLENEARARANQMEMAEIRDRLRFMRELKDLGLPESQIREYMKAQFNVGEPSGSNRATTKKTSTIELGDDDDDEDEEDEEDDGEVVE
149314	GC_00000639	ALL_SPLITS	PST_W025a	6176	54	170	5	0	0.828577418560545	0.640904141863329	0.722756533612711	6176	Chr_11									------------------------------------------------------------------------------MPPKRTN-----------------------------PQTATPQGTQTTTNTLTPTPTQKKKSVAWDSDGDGVQTSMRILLNWLGTDQNYFRWRGNGSGTTKVALANEILLELAEVGIEHCNIKGITNKVTELQGSYASASDLIRNTGGGVTDEDIAAGIANIHD-----------------------------------------------------------------------------------------------------------------------------------------------------------------------------------------SLVSRCKYWDELHPI----------------MGSRVASNPPVTNESTDTGVNNDL----------------
149315	GC_00000639	ALL_SPLITS	PST_W025a	13289	54	170	5	0	0.828577418560545	0.640904141863329	0.722756533612711	13289	ChrUn									------------------------------------------------------------------------------MPPKRTN-----------------------------PQTATPQGTQTTTNTLTPTPTQKKKSVAWDSDGDGVQTSMRILLNWLGTDQNYFRWRGNGSGTTKVALANEILLELAEVGIEHCNIKGITNKVTELQGSYASASDLIRNTGGGVTDEDIAAGIANIHD-----------------------------------------------------------------------------------------------------------------------------------------------------------------------------------------SLVSRCKYWDELHPI----------------MGSRVASNPPVTNESTDTGVNNDL----------------
149316	GC_00000639	ALL_SPLITS	PST_W025a	6177	54	170	5	0	0.828577418560545	0.640904141863329	0.722756533612711	6177	Chr_11									--------------------------------------------------------------------------------------------------------------------------------------------------------------------------------------------------------------------------------------------------------------------------------------------------------------------------------------------------------------------------------------------------------------------------MVLENEARARANQMEMAEIRERLRFMRELQDLGLPESQIQDYMKAQFNVGEGSGSNTAAPKETTSIDVGDDDDDEDEEADVEE---VE
149317	GC_00000639	ALL_SPLITS	PST_W025a	13288	54	170	5	0	0.828577418560545	0.640904141863329	0.722756533612711	13288	ChrUn									------------------------------------------------------------------------------MSTLREL----------------------------------------------------------------------------------------------------------------------------------------------------------------------------------------------------------------------------------------------------------------------------------------LYLGLEKVLDASNAHRIKCFEARERRDKAKAAAKKHELMIEDRKVMVLENEARARANQMEMAEIRERLRFMRELQDLGLPESQIQDYMKAQFNVGEGSGSNTAAPKETTSIDVGDDDDDEDEEADVEE---VE
149318	GC_00000639	ALL_SPLITS	PST_W025a	14105	54	170	5	0	0.828577418560545	0.640904141863329	0.722756533612711	14105	Chr_17									MQVRVCRKLYGPASHPGDLHSCTKKGAGAGRQAKH-------------------------------------------LPPTTFS---------------------------------------STTEPPALTPQQ-----------------------------------------------------------------------------------------------------------------------------------------------------------------------------------------------------------------------------------------LNRLLAESNAHRIKCFEARERRDRTKA-------LIEDRKVLVLENEARARANQMEMAEIRDRLRFMRELKDLGLPESQIREYMKAQFNVGEPSGSNRATTKKTSTIELGDDDDDEDEEDEEDDGEVVE
149319	GC_00000639	ALL_SPLITS	PST_W025b	3895	54	170	5	0	0.828577418560545	0.640904141863329	0.722756533612711	3895	Chr_18									------------------------------------------------------------------------------MPRKQTN-----------------------------PQLATPQGTQTTTNNLTPTPTQKKKSVAWDSDGDGVQTSIRILLDWLGADDNYARWRGNGSGLTKVALANEIVLELAKVGIEHRNIKGITNKVTELQGAYAGASDLLRGTGGGVTDEDIAAGIANIHDSL-------------------------------VGRCKYWDELHPIMGARVASNPPVTNESTDTRVPNLLRGRATEETEDDDTLDSPRDPLVSSDAHDGPGEGEDEVTVGRTGGTKRKAAKMSESLGLEKVLAESNAHRIKCFEARERRDRTKA-------LIEDRKVLVLENEARARANQMEMAEIRDRLRFMRELKDLGLPESQIREYMKAQFNVGEPSGSNRATTKKTSTIELGDNDDDEDEEDEEDDGEVVE
149320	GC_00000639	ALL_SPLITS	PST_W025b	3896	54	170	5	0	0.828577418560545	0.640904141863329	0.722756533612711	3896	Chr_18									MQVRVCRKLYGPASHPGDLHSCTKKGAGAGRQAKHLPPTTFLSTTEPPALTPVSTIFSKHSSSSIDLGQHIRFLLTFSMPRKQTN-----------------------------PQLATPQGTQTTTNNLTPTPTQKKKSVAWDSDGDGVQTSIRILLDWLGADDNYARWRGNGSGLTKVALANEIVLELAKVGIEHRNIKGITNKVTELQGAYAGASDLLRGTGGGVTDEDIAAGIANIHDSL-------------------------------VGRCKYWDELHPIMGARVASNPPVTNESTDTRVPNLLRGRATEETEDDDTLDSPRDPLVSSDAHDGPGEGEDEVTVGRTGGTKRKAAKMSESLGLEKVLAESNAHRIKCFEARERRDRTKA-------LIEDRKVLVLENEARARANQMEMAEIRDRLRFMRELKDLGLPESQIREYMKAQFNVGEPSGSNRATTKKTSTIELGDNDDDEDEEDEEDDGEVVE
149321	GC_00000639	ALL_SPLITS	PST_W029a	9363	54	170	5	0	0.828577418560545	0.640904141863329	0.722756533612711	9363	Chr_11									------------------------------------------------------------------------------MPPKRTN-----------------------------PQTATPQGTQTTTNTLTPTPTQKKKSVAWDSDGDGVQTSMRILLNWLGTDQNYFRWRGNGSGTTKVALANEILLELAEVGIEHCNIKGITNKVTELQGSYASASDLIRNTGGGVTDEDIAAGIANIHD-----------------------------------------------------------------------------------------------------------------------------------------------------------------------------------------SLVSRCKYWDELHPI----------------MGSRVASNPPVTNESTDTGVNNDL----------------
149322	GC_00000639	ALL_SPLITS	PST_W029a	9364	54	170	5	0	0.828577418560545	0.640904141863329	0.722756533612711	9364	Chr_11									--------------------------------------------------------------------------------------------------------------------------------------------------------------------------------------------------------------------------------------------------------------------------------------------------------------------------------------------------------------------------------------------------------------------------MVLENEARARANQMEMAEIRERLRFMRELQDLGLPESQIQDYMKAQFNVGEGSGSNTAAPKETTSIDVGDDDDDEDEEADVEE---VE
149323	GC_00000639	ALL_SPLITS	PST_W029a	14757	54	170	5	0	0.828577418560545	0.640904141863329	0.722756533612711	14757	Chr_17									---------------------------------------------------------------------------------MQQQ--------------------------------------------------------------------------------------------------------------------------------------------------------------------------------------------------------------------------------------------------------------------------------------------LNRLLAESNAHRIKCFEARERRDRTKA-------LIEDRKVLVLENEARARANQMEMAEIRDRLRFMRELKDLGLPESQIREYMKAQFNVGEPSGSNRATTKKTSTIELGDDDDDEDEEDEEDDGEVVE
149324	GC_00000639	ALL_SPLITS	PST_W029b	10147	54	170	5	0	0.828577418560545	0.640904141863329	0.722756533612711	10147	Chr_11									------------------------------------------------------------------------------MPPKRTN-----------------------------PQTATPQGTQTTTNTLTPTPTQKKKSVAWDSDGDGVQTSMRILLNWLGTDQNYFRWRGNGSGTTKVALANEILLELAEVGIEHCNIKGITNKVTELQGSYASASDLIRNTGGGVTDEDIAAGIANIHGEW---------------------------------------------------------------------------------------------------------------------------------------------------------------STNQLNLLRRSGSQRTKKILQISDSLVSRCKYWDELHPI----------------MGSRVASNPPVTNESTDTGVVRPIKTLLVE-YIHNNQHLS
149325	GC_00000639	ALL_SPLITS	PST_W029b	13094	54	170	5	0	0.828577418560545	0.640904141863329	0.722756533612711	13094	Chr_18									------------------------------------------------------------------------------MPRKQTN-----------------------------PQLATPQGTQTTTNNLTPTPTQKKKSVAWDSDGDGVQTSIRILLDWLGADDNYARWRGNGSGLTKVALANEIVLELAKVGIEHRNIKGITNKVTELQGAYAGASDLLRGTGGGVTDEDIAAGIANIHDSL-------------------------------VGRCKYWDELHPIMGARVASNPPVTNESTDTRVPNLLRGRATEETEDDDTLDSPRDPLVSSDAHDGPGEGEDEVTVGRTGGTKRKAAKMSESLGLEKVLAESNAHRIKCFEARERRDRTKA-------LIEDRKVLVLENEARARANQMEMAEIRDRLRFMRELKDLGLPESQIREYMKAQFNVGEPSGSNRATTKKTSTIELGDNDDDEDEEDEEDDGEVVE
149326	GC_00000639	ALL_SPLITS	PST_W029b	13095	54	170	5	0	0.828577418560545	0.640904141863329	0.722756533612711	13095	Chr_18									MQVRVCRKLYGPASHPGDLHSCTKKGAGAGRQAKHLPPTTFLSTTEPPALTPVSTIFSKHSSSSIDLGQHIRFLLTFSMPRKQTN-----------------------------PQLATPQGTQTTTNNLTPTPTQKKKSVAWDSDGDGVQTSIRILLDWLGADDNYARWRGNGSGLTKVALANEIVLELAKVGIEHRNIKGITNKVTELQGAYAGASDLLRGTGGGVTDEDIAAGIANIHDSL-------------------------------VGRCKYWDELHPIMGARVASNPPVTNESTDTRVPNLLRGRATEETEDDDTLDSPRDPLVSSDAHDGPGEGEDEVTVGRTGGTKRKAAKMSESLGLEKVLAESNAHRIKCFEARERRDRTKA-------LIEDRKVLVLENEARARANQMEMAEIRDRLRFMRELKDLGLPESQIREYMKAQFNVGEPSGSNRATTKKTSTIELGDNDDDEDEEDEEDDGEVVE
149327	GC_00000639	ALL_SPLITS	PST_W029b	10148	54	170	5	0	0.828577418560545	0.640904141863329	0.722756533612711	10148	Chr_11									------------------------------------------------------------------------------MSTLREL----------------------------------------------------------------------------------------------------------------------------------------------------------------------------------------------------------------------------------------------------------------------------------------LYLGLEKVLDASNAHRIKCFEARERRDKAKAAAKKHELMIEDRKVMVLENEARARANQMEMAEIRERLRFMRELQDLGLPESQIQDYMKAQFNVGEGSGSNTAAPKETTSIDVGDDDDDEDEEADVEE---VE
149328	GC_00000639	ALL_SPLITS	PST_W039a	6789	54	170	5	0	0.828577418560545	0.640904141863329	0.722756533612711	6789	Chr_10									------------------------------------------------------------------------------MPPKRTN-----------------------------PQTATPQGTQTTTNTLTPTPTQKKKSVAWDSDGDGVQTSMRILLNWLGTDQNYFRWRGNGSGTTKVALANEILLELAEVGIEHCNIKGITNKVTELQGSYASASDLIRNTGGGVTDEDIAAGIANIHD-----------------------------------------------------------------------------------------------------------------------------------------------------------------------------------------SLVSRCKYWDELHPI----------------MGSRVASNPPVTNESTDTGVNNDL----------------
149329	GC_00000639	ALL_SPLITS	PST_W039a	6788	54	170	5	0	0.828577418560545	0.640904141863329	0.722756533612711	6788	Chr_10									------------------------------------------------------------------------------MSTLREL----------------------------------------------------------------------------------------------------------------------------------------------------------------------------------------------------------------------------------------------------------------------------------------LYLGLEKVLDASNAHRIKCFEARERRDKAKAAAKKHELMIEDRKVMVLENEARARANQMEMAEIRERLRFMRELQDLGLPESQIQDYMKAQFNVGEGSGSNTAAPKETTSIDVGDDDDDEDEEADVEE---VE
149330	GC_00000639	ALL_SPLITS	PST_W039a	13067	54	170	5	0	0.828577418560545	0.640904141863329	0.722756533612711	13067	Chr_15									MQVRVCRKLYGPASHPGDLHSCTKKGAGAGRQAKH-------------------------------------------LPPTTFS---------------------------------------STTEPPALTPQQ-----------------------------------------------------------------------------------------------------------------------------------------------------------------------------------------------------------------------------------------LNRLLAESNAHRIKCFEARERRDRTKA-------LIEDRKVLVLENEARARANQMEMAEIRDRLRFMRELKDLGLPESQIREYMKAQFNVGEPSGSNRATTKKTSTIELGDDDDDEDEEDEEDDGEVVE
149331	GC_00000639	ALL_SPLITS	PST_W039b	11833	54	170	5	0	0.828577418560545	0.640904141863329	0.722756533612711	11833	Chr_15									------------------------------------------------------------------------------MPRKQTN-----------------------------PQLATPQGTQTTTNNLTPTPTQKKKSVAWDSDGDGVQTSIRILLDWLGADDNYARWRGNGSGLTKVALANEIVLELAKVGIEHRNIKGITNKVTELQGAYAGASDLLRGTGGGVTDEDIAAGIANIHDSL-------------------------------VGRCKYWDELHPIMGARVASNPPVTNESTDTRVPNLLRGRATEETEDDDTLDSPRDPLVSSDAHDGPGEGEDEVTVGRTGGTKRKAAKMSESLGLEKVLAESNAHRIKCFEARERRDRTKA-------LIEDRKVLVLENEARARANQMEMAEIRDRLRFMRELKDLGLPESQIREYMKAQFNVGEPSGSNRATTKKTSTIELGDDDDDEDEEDEEDDGEVVE
149332	GC_00000639	ALL_SPLITS	PST_W039b	11834	54	170	5	0	0.828577418560545	0.640904141863329	0.722756533612711	11834	Chr_15									MQVRVCRKLYGPASHPGDLHSCTKKGAGAGRQAKHLPPTTFSSTTEPPALTPVSTIFSKHSSSSIDLGQHIRFLLTFSMPRKQTN-----------------------------PQLATPQGTQTTTNNLTPTPTQKKKSVAWDSDGDGVQTSIRILLDWLGADDNYARWRGNGSGLTKVALANEIVLELAKVGIEHRNIKGITNKVTELQGAYAGASDLLRGTGGGVTDEDIAAGIANIHDSL-------------------------------VGRCKYWDELHPIMGARVASNPPVTNESTDTRVPNLLRGRATEETEDDDTLDSPRDPLVSSDAHDGPGEGEDEVTVGRTGGTKRKAAKMSESLGLEKVLAESNAHRIKCFEARERRDRTKA-------LIEDRKVLVLENEARARANQMEMAEIRDRLRFMRELKDLGLPESQIREYMKAQFNVGEPSGSNRATTKKTSTIELGDDDDDEDEEDEEDDGEVVE
149333	GC_00000639	ALL_SPLITS	PST_W048a	6664	54	170	5	0	0.828577418560545	0.640904141863329	0.722756533612711	6664	Chr_11									------------------------------------------------------------------------------MPPKRTN-----------------------------PQTATPQGTQTTTNTLTPTPTQKKKSVAWDSDGDGVQTSMRILLNWLGTDQNYFRWRGNGSGTTKVALANEILLELAEVGIEHCNIKGITNKVTELQGSYASASDLIRNTGGGVTDEDIAAGIANIHGEW---------------------------------------------------------------------------------------------------------------------------------------------------------------STNQLNLLRRSGSQRTKKILQISDSLVSRCKYWDELHPI----------------MGSRVASNPPVTNESTDTGVNNDL----------------
149334	GC_00000639	ALL_SPLITS	PST_W048a	6663	54	170	5	0	0.828577418560545	0.640904141863329	0.722756533612711	6663	Chr_11									------------------------------------------------------------------------------MSFVSKR-----------------------------YKRACPQPVNIVPHQILLNSEH---------------------------------------------------------------------------------------------------------------------------------------------------------------------NLFHTGIPNLLRGRPTEETEDNENVDSPRTPLVSSDALEGAADDEGDVTVGRTGGTKRKSSKMSESLGLEKVLDASNAHRIKCFEARERRDKAKAAAKKHELMIEDRKVMVLENEARARANQMEMAEIRERLRFMRELQDLGLPESQIQDYMKAQFNVGEGSGSNTAAPKETTSIDVGDDDDDEDEEADVEE---VE
149335	GC_00000639	ALL_SPLITS	PST_W048a	13257	54	170	5	0	0.828577418560545	0.640904141863329	0.722756533612711	13257	Chr_17									MQVRVCRKLYGPASHPGDLHSCTKKGAGAGRQAKH-------------------------------------------LPPTTFS---------------------------------------STTEPPALTPQQ-----------------------------------------------------------------------------------------------------------------------------------------------------------------------------------------------------------------------------------------LNRLLAESNAHRIKCFEARERRDRTKA-------LIEDRKVLVLENEARARANQMEMAEIRDRLRFMRELKDLGLPESQIREYMKAQFNVGEPSGSNRATTKKTSTIELGDDDDDEDEEDEEDDGEVVE
149336	GC_00000639	ALL_SPLITS	PST_W048b	8544	54	170	5	0	0.828577418560545	0.640904141863329	0.722756533612711	8544	Chr_11									------------------------------------------------------------------------------MPPKRTN-----------------------------PQTATPQGTQTTTNTLTPTPTQKKKSVAWDSDGDGVQTSMRILLNWLGTDQNYFRWRGNGSGTTKVALANEILLELAEVGIEHCNIKGITNKVTELQGSYASASDLIRNTGGGVTDEDIAAGIANIHGEW---------------------------------------------------------------------------------------------------------------------------------------------------------------STNQLNLLRRSGSQRTKKILQISDSLVSRCKYWDELHPI----------------MGSRVASNPPVTNESTDTGVVRPIKTLLVE-YIHNNQHLS
149337	GC_00000639	ALL_SPLITS	PST_W048b	12195	54	170	5	0	0.828577418560545	0.640904141863329	0.722756533612711	12195	Chr_18									------------------------------------------------------------------------------MPRKQTN-----------------------------PQLATPQGTQTTTNNLTPTPTQKKKSVAWDSDGDGVQTSIRILLDWLGADDNYARWRGNGSGLTKVALANEIVLELAKVGIEHRNIKGITNKVTELQGAYAGASDLLRGTGGGVTDEDIAAGIANIHDSL-------------------------------VGRCKYWDELHPIMGARVASNPPVTNESTDTRVPNLLRGRATEETEDDDTLDSPRDPLVSSDAHDGPGEGEDEVTVGRTGGTKRKAAKMSESLGLEKVLAESNAHRIKCFEARERRDRTKA-------LIEDRKVLVLENEARARANQMEMAEIRDRLRFMRELKDLGLPESQIREYMKAQFNVGEPSGSNRATTKKTSTIELGDNDDDEDEEDEEDDGEVVE
149338	GC_00000639	ALL_SPLITS	PST_W048b	12196	54	170	5	0	0.828577418560545	0.640904141863329	0.722756533612711	12196	Chr_18									MQVRVCRKLYGPASHPGDLHSCTKKGAGAGRQAKHLPPTTFLSTTEPPALTPVSTIFSKHSSSSIDLGQHIRFLLTFSMPRKQTN-----------------------------PQLATPQGTQTTTNNLTPTPTQKKKSVAWDSDGDGVQTSIRILLDWLGADDNYARWRGNGSGLTKVALANEIVLELAKVGIEHRNIKGITNKVTELQGAYAGASDLLRGTGGGVTDEDIAAGIANIHDSL-------------------------------VGRCKYWDELHPIMGARVASNPPVTNESTDTRVPNLLRGRATEETEDDDTLDSPRDPLVSSDAHDGPGEGEDEVTVGRTGGTKRKAAKMSESLGLEKVLAESNAHRIKCFEARERRDRTKA-------LIEDRKVLVLENEARARANQMEMAEIRDRLRFMRELKDLGLPESQIREYMKAQFNVGEPSGSNRATTKKTSTIELGDNDDDEDEEDEEDDGEVVE
149339	GC_00000639	ALL_SPLITS	PST_W048b	8545	54	170	5	0	0.828577418560545	0.640904141863329	0.722756533612711	8545	Chr_11									------------------------------------------------------------------------------MSFVSKR-----------------------------YKRACPQPVNIVPHQILLNSEH---------------------------------------------------------------------------------------------------------------------------------------------------------------------NLFHTGIPNLLRGRPTEETEDNENVDSPRTPLVSSDALEGAADDEGDVTVGQTGGTKRKSSKMSESLGLEKVLDASNAHRIKCFEARERRDKAKAAAKKHELMIEDRKVMVLENEARARANQMEMAEIRERLRFMRELQDLGLPESQIQDYMKAQFNVGEGSGSNTAAPKETTSIDVGDDDDDEDEEADVEE---VE
149340	GC_00000639	ALL_SPLITS	PST_W052a	7800	54	170	5	0	0.828577418560545	0.640904141863329	0.722756533612711	7800	Chr_11									------------------------------------------------------------------------------MPPKRTN-----------------------------PQTATPQGTQTTTNTLTPTPTQKKKSVAWDSDGDGVQTSMRILLNWLGTDQNYFRWRGNGSGTTKVALANEILLELAEVGIEHCNIKGITNKVTELQGSYASASDLIRNTGGGVTDEDIAAGIANIHD-----------------------------------------------------------------------------------------------------------------------------------------------------------------------------------------SLVSRCKYWDELHPI----------------MGSRVASNPPVTNESTDTGVNNDL----------------
149341	GC_00000639	ALL_SPLITS	PST_W052a	7799	54	170	5	0	0.828577418560545	0.640904141863329	0.722756533612711	7799	Chr_11									--------------------------------------------------------------------------------------------------------------------------------------------------------------------------------------------------------------------------------------------------------------------------------------------------------------------------------------------------------------------------------------------------------------------------MVLENEARARANQMEMAEIRERLRFMRELQDLGLPESQIQDYMKAQFNVGEGSGSNTAAPKETTSIDVGDDDDDEDEEADVEE---VE
149342	GC_00000639	ALL_SPLITS	PST_W052a	14304	54	170	5	0	0.828577418560545	0.640904141863329	0.722756533612711	14304	Chr_17									MQVRVCRKLYGPASHPGDLHSCTKKGAGAGRQAKH-------------------------------------------LPPTTFS---------------------------------------STTEPPALTPQQ-----------------------------------------------------------------------------------------------------------------------------------------------------------------------------------------------------------------------------------------LNRLLAESNAHRIKCFEARERRDRTKA-------LIEDRKVLVLENEARARANQMEMAEIRDRLRFMRELKDLGLPESQIREYMKAQFNVGEPSGSNRATTKKTSTIELGDDDDDEDEEDEEDDGEVVE
149343	GC_00000639	ALL_SPLITS	PST_W052b	10596	54	170	5	0	0.828577418560545	0.640904141863329	0.722756533612711	10596	Chr_11									------------------------------------------------------------------------------MPPKRTN-----------------------------PQTATPQGTQTTTNTLTPTPTQKKKSVAWDSDGDGVQTSMRILLNWLGTDQNYFRWRGNGSGTTKVALANEILLELAEVGIEHCNIKGITNKVTELQGSYASASDLIRNTGGGVTDEDIAAGIANIHGEW---------------------------------------------------------------------------------------------------------------------------------------------------------------STNQLNLLRRSGSQRTKKILQISDSLVSRCKYWDELHPI----------------MGSRVASNPPVTNESTDTGVVRPIKTLLVE-YIHNNQHLS
149344	GC_00000639	ALL_SPLITS	PST_W052b	12710	54	170	5	0	0.828577418560545	0.640904141863329	0.722756533612711	12710	Chr_18									------------------------------------------------------------------------------MPRKQTN-----------------------------PQLATPQGTQTTTNNLTPTPTQKKKSVAWDSDGDGVQTSIRILLDWLGADDNYARWRGNGSGLTKVALANEIVLELAKVGIEHRNIKGITNKVTELQGAYAGASDLLRGTGGGVTDEDIAAGIANIHDSL-------------------------------VGRCKYWDELHPIMGARVASNPPVTNESTDTRVPNLLRGRATEETEDDDTLDSPRDPLVSSDAHDGPGEGEDEVTVGRTGGTKRKAAKMSESLGLEKVLAESNAHRIKCFEARERRDRTKA-------LIEDRKVLVLENEARARANQMEMAEIRDRLRFMRELKDLGLPESQIREYMKAQFNVGEPSGSNRATTKKTSTIELGDNDDDEDEEDEEDDGEVVE
149345	GC_00000639	ALL_SPLITS	PST_W052b	12711	54	170	5	0	0.828577418560545	0.640904141863329	0.722756533612711	12711	Chr_18									MQVRVCRKLYGPASHPGDLHSCTKKGAGAGRQAKHLPPTTFLSTTEPPALTPVSTIFSKHSSSSIDLGQHIRFLLTFSMPRKQTN-----------------------------PQLATPQGTQTTTNNLTPTPTQKKKSVAWDSDGDGVQTSIRILLDWLGADDNYARWRGNGSGLTKVALANEIVLELAKVGIEHRNIKGITNKVTELQGAYAGASDLLRGTGGGVTDEDIAAGIANIHDSL-------------------------------VGRCKYWDELHPIMGARVASNPPVTNESTDTRVPNLLRGRATEETEDDDTLDSPRDPLVSSDAHDGPGEGEDEVTVGRTGGTKRKAAKMSESLGLEKVLAESNAHRIKCFEARERRDRTKA-------LIEDRKVLVLENEARARANQMEMAEIRDRLRFMRELKDLGLPESQIREYMKAQFNVGEPSGSNRATTKKTSTIELGDNDDDEDEEDEEDDGEVVE
149346	GC_00000639	ALL_SPLITS	PST_W052b	10597	54	170	5	0	0.828577418560545	0.640904141863329	0.722756533612711	10597	Chr_11									--------------------------------------------------------------------------------------------------------------------------------------------------------------------------------------------------------------------------------------------------------------------------------------------------------------------------------------------------------------------------------------------------------------------------MVLENEARARANQMEMAEIRERLRFMRELQDLGLPESQIQDYMKAQFNVGEGSGSNTAAPKETTSIDVGDDDDDEDEEADVEE---VE
149347	GC_00000639	ALL_SPLITS	PST_W053a	8551	54	170	5	0	0.828577418560545	0.640904141863329	0.722756533612711	8551	Chr_11									------------------------------------------------------------------------------MPPKRTN-----------------------------PQTATPQGTQTTTNTLTPTPTQKKKSVAWDSDGDGVQTSMRILLNWLGTDQNYFRWRGNGSGTTKVALANEILLELAEVGIEHCNIKGITNKVTELQGSYASASDLIRNTGGGVTDEDIAAGIANIHD-----------------------------------------------------------------------------------------------------------------------------------------------------------------------------------------SLVSRCKYWDELHPI----------------MGSRVASNPPVTNESTDTGVNNDL----------------
149348	GC_00000639	ALL_SPLITS	PST_W053a	8552	54	170	5	0	0.828577418560545	0.640904141863329	0.722756533612711	8552	Chr_11									----------------------------------------------------------------------------MRMSTLREL----------------------------------------------------------------------------------------------------------------------------------------------------------------------------------------------------------------------------------------------------------------------------------------LYLGLEKVLDASNAHRIKCFEARERRDKAKAAAKKHELMIEDRKVMVLENEARARANQMEMAEIRERLRFMRELQDLGLPESQIQDYMKAQFNVGEGSGSNTAAPKETTSIDVGDDDDDEDEEADVEE---VE
149349	GC_00000639	ALL_SPLITS	PST_W053a	13930	54	170	5	0	0.828577418560545	0.640904141863329	0.722756533612711	13930	Chr_17									MQVRVCRKLYGPASHPGDLHSCTKKGAGAGRQAKH-------------------------------------------LPPTTFS---------------------------------------STTEPPALTPQQ-----------------------------------------------------------------------------------------------------------------------------------------------------------------------------------------------------------------------------------------LNRLLAESNAHRIKCFEARERRDRTKA-------LIEDRKVLVLENEARARANQMEMAEIRDRLRFMRELKDLGLPESQIREYMKAQFNVGEPSGSNRATTKKTSTIELGDDDDDEDEEDEEDDGEVVE
149350	GC_00000639	ALL_SPLITS	PST_W053b	9032	54	170	5	0	0.828577418560545	0.640904141863329	0.722756533612711	9032	Chr_11									------------------------------------------------------------------------------MPPKRTN-----------------------------PQTATPQGTQTTTNTLTPTPTQKKKSVAWDSDGDGVQTSMRILLNWLGTDQNYFRWRGNGSGTTKVALANEILLELAEVGIEHCNIKGITNKVTELQGSYASASDLIRNTGGGVTDEDIAAGIANIHGEW---------------------------------------------------------------------------------------------------------------------------------------------------------------STNQLNLLRRSGSQRTKKILQISDSLVSRCKYWDELHPI----------------MGSRVASNPPVTNESTDTGVVRPIKTLLVE-YIHNNQHLS
149351	GC_00000639	ALL_SPLITS	PST_W053b	11311	54	170	5	0	0.828577418560545	0.640904141863329	0.722756533612711	11311	Chr_18									------------------------------------------------------------------------------MPRKQTN-----------------------------PQLATPQGTQTTTNNLTPTPTQKKKSVAWDSDGDGVQTSIRILLDWLGADDNYARWRGNGSGLTKVALANEIVLELAKVGIEHRNIKGITNKVTELQGAYAGASDLLRGTGGGVTDEDIAAGIANIHDSL-------------------------------VGRCKYWDELHPIMGARVASNPPVTNESTDTRVPNLLRGRATEETEDDDTLDSPRDPLVSSDAHDGPGEGEDEVTVGRTGGTKRKAAKMSESLGLEKVLAESNAHRIKCFEARERRDRTKA-------LIEDRKVLVLENEARARANQMEMAEIRDRLRFMRELKDLGLPESQIREYMKAQFNVGEPSGSNRATTKKTSTIELGDNDDDEDEEDEEDDGEVVE
149352	GC_00000639	ALL_SPLITS	PST_W053b	11312	54	170	5	0	0.828577418560545	0.640904141863329	0.722756533612711	11312	Chr_18									MQVRVCRKLYGPASHPGDLHSCTKKGAGAGRQAKHLPPTTFLSTTEPPALTPVSTIFSKHSSSSIDLGQHIRFLLTFSMPRKQTN-----------------------------PQLATPQGTQTTTNNLTPTPTQKKKSVAWDSDGDGVQTSIRILLDWLGADDNYARWRGNGSGLTKVALANEIVLELAKVGIEHRNIKGITNKVTELQGAYAGASDLLRGTGGGVTDEDIAAGIANIHDSL-------------------------------VGRCKYWDELHPIMGARVASNPPVTNESTDTRVPNLLRGRATEETEDDDTLDSPRDPLVSSDAHDGPGEGEDEVTVGRTGGTKRKAAKMSESLGLEKVLAESNAHRIKCFEARERRDRTKA-------LIEDRKVLVLENEARARANQMEMAEIRDRLRFMRELKDLGLPESQIREYMKAQFNVGEPSGSNRATTKKTSTIELGDNDDDEDEEDEEDDGEVVE
149353	GC_00000639	ALL_SPLITS	PST_W053b	9031	54	170	5	0	0.828577418560545	0.640904141863329	0.722756533612711	9031	Chr_11									--------------------------------------------------------------------------------------------------------------------------------------------------------------------------------------------------------------------------------------------------------------------------------------------------------------------------------------------------------------------------------------------------------------------------MVLENEARARANQMEMAEIRERLRFMRELQDLGLPESQIQDYMKAQFNVGEGSGSNTAAPKETTSIDVGDDDDDEDEEADVEE---VE
149354	GC_00000639	ALL_SPLITS	PST_W054a	15623	54	170	5	0	0.828577418560545	0.640904141863329	0.722756533612711	15623	Chr_10									------------------------------------------------------------------------------MPPKRTN-----------------------------PQTATPQGTQTTTNTLTPTPTQKKKSVAWDSDGDGVQTSMRILLNWLGTDQNYFRWRGNGSGTTKVALANEILLELAEVGIEHCNIKGITNKVTELQGSYASASDLIRNTGGGVTDEDIAAGIANIHGEW---------------------------------------------------------------------------------------------------------------------------------------------------------------STNQLNLLRRSGSQRTKKILQISDSLVSRCKYWDELHPI----------------MGSRVASNPPVTNESTDTGVVRPIKTLLVE-YIHNNQHLS
149355	GC_00000639	ALL_SPLITS	PST_W054a	15622	54	170	5	0	0.828577418560545	0.640904141863329	0.722756533612711	15622	Chr_10									--------------------------------------------------------------------------------------------------------------------------------------------------------------------------------------------------------------------------------------------------------------------------------------------------------------------------------------------------------------------------------------------------------------------------MVLENEARARANQMEMAEIRERLRFMRELQDLGLPESQIQDYMKAQFNVGEGSGSNTAAPKETTSIDVGDDDDDEDEEADVEE---VE
149356	GC_00000639	ALL_SPLITS	PST_W054a	13541	54	170	5	0	0.828577418560545	0.640904141863329	0.722756533612711	13541	Chr_15									MQVRVCRKLYGPASHPGDLHSCTKKGAGAGRQAKH-------------------------------------------LPPTTFS---------------------------------------STTEPPALTPQQ-----------------------------------------------------------------------------------------------------------------------------------------------------------------------------------------------------------------------------------------LNRLLAESNAHRIKCFEARERRDRTKA-------LIEDRKVLVLENEARARANQMEMAEIRDRLRFMRELKDLGLPESQIREYMKAQFNVGEPSGSNRATTKKTSTIELGDDDDDEDEEDEEDDGEVVE
149357	GC_00000639	ALL_SPLITS	PST_W054b	10216	54	170	5	0	0.828577418560545	0.640904141863329	0.722756533612711	10216	Chr_10									------------------------------------------------------------------------------MPPKRTN-----------------------------PQTATPQGTQTTTNTLTPTPTQKKKSVAWDSDGDGVQTSMRILLNWLGTDQNYFRWRGNGSGTTKVALANEILLELAEVGIEHCNIKGITNKVTELQGSYASASDLIRNTGGGVTDEDIAAGIANIHGEW---------------------------------------------------------------------------------------------------------------------------------------------------------------STNQLNLLRRSGSQRTKKILQISDSLVSRCKYWDELHPI----------------MGSRVASNPPVTNESTDTGVVRPIKTLLVE-YIHNNQHLS
149358	GC_00000639	ALL_SPLITS	PST_W054b	13698	54	170	5	0	0.828577418560545	0.640904141863329	0.722756533612711	13698	Chr_15									------------------------------------------------------------------------------MPRKQTN-----------------------------PQLATPQGTQTTTNNLTPTPTQKKKSVAWDSDGDGVQTSIRILLDWLGADDNYARWRGNGSGLTKVALANEIVLELAKVGIEHRNIKGITNKVTELQGAYAGASDLLRGTGGGVTDEDIAAGIANIHDSL-------------------------------VGRCKYWDELHPIMGARVASNPPVTNESTDTRVPNLLRGRATEETEDDDTLDSPRDPLVSSDAHDGPGEGEDEVTVGRTGGTKRKAAKMSESLGLEKVLAESNAHRIKCFEARERRDRTKA-------LIEDRKVLVLENEARARANQMEMAEIRDRLRFMRELKDLGLPESQIREYMKAQFNVGEPSGSNRATTKKTSTIELGDNDDDEDEEDEEDDGEVVE
149359	GC_00000639	ALL_SPLITS	PST_W054b	13699	54	170	5	0	0.828577418560545	0.640904141863329	0.722756533612711	13699	Chr_15									MQVRVCRKLYGPASHPGDLHSCTKKGAGAGRQAKHLPPTTFLSTTEPPALTPVSTIFSKHSSSSIDLGQHIRFLLTFSMPRKQTN-----------------------------PQLATPQGTQTTTNNLTPTPTQKKKSVAWDSDGDGVQTSIRILLDWLGADDNYARWRGNGSGLTKVALANEIVLELAKVGIEHRNIKGITNKVTELQGAYAGASDLLRGTGGGVTDEDIAAGIANIHDSL-------------------------------VGRCKYWDELHPIMGARVASNPPVTNESTDTRVPNLLRGRATEETEDDDTLDSPRDPLVSSDAHDGPGEGEDEVTVGRTGGTKRKAAKMSESLGLEKVLAESNAHRIKCFEARERRDRTKA-------LIEDRKVLVLENEARARANQMEMAEIRDRLRFMRELKDLGLPESQIREYMKAQFNVGEPSGSNRATTKKTSTIELGDNDDDEDEEDEEDDGEVVE
149360	GC_00000639	ALL_SPLITS	PST_W054b	10217	54	170	5	0	0.828577418560545	0.640904141863329	0.722756533612711	10217	Chr_10									----------------------------------------------------------------------------MRMSTLREL----------------------------------------------------------------------------------------------------------------------------------------------------------------------------------------------------------------------------------------------------------------------------------------LYLGLEKVLDASNAHRIKCFEARERRDKAKAAAKKHELMIEDRKVMVLENEARARANQMEMAEIRERLRFMRELQDLGLPESQIQDYMKAQFNVGEGSGSNTAAPKETTSIDVGDDDDDEDEEADVEE---VE
149361	GC_00000639	ALL_SPLITS	PST_W057a	10150	54	170	5	0	0.828577418560545	0.640904141863329	0.722756533612711	10150	Chr_11									------------------------------------------------------------------------------MPPKRTN-----------------------------PQTATPQGTQTTTNTLTPTPTQKKKSVAWDSDGDGVQTSMRILLNWLGTDQNYFRWRGNGSGTTKVALANEILLELAEVGIEHCNIKGITNKVTELQGSYASASDLIRNTGGGVTDEDIAAGIANIHGEW---------------------------------------------------------------------------------------------------------------------------------------------------------------STNQLNLLRRSGSQRTKKILQISDSLVSRCKYWDELHPI----------------MGSRVASNPPVTNESTDTGVVRPIKTLLVE-YIHNNQHLS
149362	GC_00000639	ALL_SPLITS	PST_W057a	10149	54	170	5	0	0.828577418560545	0.640904141863329	0.722756533612711	10149	Chr_11									----------------------------------------------------------------------------MRMSTLREL----------------------------------------------------------------------------------------------------------------------------------------------------------------------------------------------------------------------------------------------------------------------------------------LYLGLEKVLDASNAHRIKCFEARERRDKAKAAAKKHELMIEDRKVMVLENEARARANQMEMAEIRERLRFMRELQDLGLPESQIQDYMKAQFNVGEGSGSNTAAPKETTSIDVGDDDDDEDEEADVEE---VE
149363	GC_00000639	ALL_SPLITS	PST_W057a	12997	54	170	5	0	0.828577418560545	0.640904141863329	0.722756533612711	12997	Chr_17									MQVRVCRKLYGPASHPGDLHSCTKKGAGAGRQAKH-------------------------------------------LPPTTFS---------------------------------------STTEPPALTPQQ-----------------------------------------------------------------------------------------------------------------------------------------------------------------------------------------------------------------------------------------LNRLLAESNAHRIKCFEARERRDRTKA-------LIEDRKVLVLENEARARANQMEMAEIRDRLRFMRELKDLGLPESQIREYMKAQFNVGEPSGSNRATTKKTSTIELGDDDDDEDEEDEEDDGEVVE
149364	GC_00000639	ALL_SPLITS	PST_W057b	7921	54	170	5	0	0.828577418560545	0.640904141863329	0.722756533612711	7921	Chr_11									------------------------------------------------------------------------------MPPKRTN-----------------------------PQTATPQGTQTTTNTLTPTPTQKKKSVAWDSDGDGVQTSMRILLNWLGTDQNYFRWRGNGSGTTKVALANEILLELAEVGIEHCNIKGITNKVTELQGSYASASDLIRNTGGGVTDEDIAAGIANIHGEW---------------------------------------------------------------------------------------------------------------------------------------------------------------STNQLNLLRRSGSQRTKKILQISDSLVSRCKYWDELHPI----------------MGSRVASNPPVTNESTDTGVVRPIKTLLVE-YIHNNQHLS
149365	GC_00000639	ALL_SPLITS	PST_W057b	13691	54	170	5	0	0.828577418560545	0.640904141863329	0.722756533612711	13691	Chr_18									------------------------------------------------------------------------------MPRKQTN-----------------------------PQLATPQGTQTTTNNLTPTPTQKKKSVAWDSDGDGVQTSIRILLDWLGADDNYARWRGNGSGLTKVALANEIVLELAKVGIEHRNIKGITNKVTELQGAYAGASDLLRGTGGGVTDEDIAAGIANIHDSL-------------------------------VGRCKYWDELHPIMGARVASNPPVTNESTDTRVPNLLRGRATEETEDDDTLDSPRDPLVSSDAHDGPGEGEDEVTVGRTGGTKRKAAKMSESLGLEKVLAESNAHRIKCFEARERRDRTKA-------LIEDRKVLVLENEARARANQMEMAEIRDRLRFMRELKDLGLPESQIREYMKAQFNVGEPSGSNRATTKKTSTIELGDNDDDEDEEDEEDDGEVVE
149366	GC_00000639	ALL_SPLITS	PST_W057b	13692	54	170	5	0	0.828577418560545	0.640904141863329	0.722756533612711	13692	Chr_18									MQVRVCRKLYGPASHPGDLHSCTKKGAGAGRQAKHLPPTTFLSTTEPPALTPVSTIFSKHSSSSIDLGQHIRFLLTFSMPRKQTN-----------------------------PQLATPQGTQTTTNNLTPTPTQKKKSVAWDSDGDGVQTSIRILLDWLGADDNYARWRGNGSGLTKVALANEIVLELAKVGIEHRNIKGITNKVTELQGAYAGASDLLRGTGGGVTDEDIAAGIANIHDSL-------------------------------VGRCKYWDELHPIMGARVASNPPVTNESTDTRVPNLLRGRATEETEDDDTLDSPRDPLVSSDAHDGPGEGEDEVTVGRTGGTKRKAAKMSESLGLEKVLAESNAHRIKCFEARERRDRTKA-------LIEDRKVLVLENEARARANQMEMAEIRDRLRFMRELKDLGLPESQIREYMKAQFNVGEPSGSNRATTKKTSTIELGDNDDDEDEEDEEDDGEVVE
149367	GC_00000639	ALL_SPLITS	PST_W057b	7920	54	170	5	0	0.828577418560545	0.640904141863329	0.722756533612711	7920	Chr_11									--------------------------------------------------------------------------------------------------------------------------------------------------------------------------------------------------------------------------------------------------------------------------------------------------------------------------------------------------------------------------------------------------------------------------MVLENEARARANQMEMAEIRERLRFMRELQDLGLPESQIQDYMKAQFNVGEGSGSNTAAPKETTSIDVGDDDDDEDEEADVEE---VE
149368	GC_00000639	ALL_SPLITS	PST_W088a	14296	54	170	5	0	0.828577418560545	0.640904141863329	0.722756533612711	14296	Chr_11									------------------------------------------------------------------------------MPPKRTN-----------------------------PQTATPQGTQTTTNTLTPTPTQKKKSVAWDSDGDGVQTSMRILLNWLGTDQNYFRWRGNGSGTTKVALANEILLELAEVGIEHCNIKGITNKVTELQGSYASASDLIRNTGGGVTDEDIAAGIANIHGEW---------------------------------------------------------------------------------------------------------------------------------------------------------------STNQLNLLRRSGSQRTKKILQISDSLVSRCKYWDELHPI----------------MGSRVASNPPVTNESTDTGVVRPIKTLLVE-YIHNNQHLS
149369	GC_00000639	ALL_SPLITS	PST_W088a	14295	54	170	5	0	0.828577418560545	0.640904141863329	0.722756533612711	14295	Chr_11									--------------------------------------------------------------------------------------------------------------------------------------------------------------------------------------------------------------------------------------------------------------------------------------------------------------------------------------------------------------------------------------------------------------------------MVLENEARARANQMEMAEIRERLRFMRELQDLGLPESQIQDYMKAQFNVGEGSGSNTAAPKETTSIDVGDDDDDEDEEADVEE---VE
149370	GC_00000639	ALL_SPLITS	PST_W088a	11562	54	170	5	0	0.828577418560545	0.640904141863329	0.722756533612711	11562	Chr_17									MQVRVCRKLYGPASHPGDLHSCTKKGAGAGRQAKH-------------------------------------------LPPTTFS---------------------------------------STTEPPALTPQQ-----------------------------------------------------------------------------------------------------------------------------------------------------------------------------------------------------------------------------------------LNRLLAESNAHRIKCFEARERRDRTKA-------LIEDRKVLVLENEARARANQMEMAEIRDRLRFMRELKDLGLPESQIREYMKAQFNVGEPSGSNRATTKKTSTIELGDDDDDEDEEDEEDDGEVVE
149371	GC_00000639	ALL_SPLITS	PST_W088b	9575	54	170	5	0	0.828577418560545	0.640904141863329	0.722756533612711	9575	Chr_11									------------------------------------------------------------------------------MPPKRTN-----------------------------PQTATPQGTQTTTNTLTPTPTQKKKSVAWDSDGDGVQTSMRILLNWLGTDQNYFRWRGNGSGTTKVALANEILLELAEVGIEHCNIKGITNKVTELQGSYASASDLIRNTGGGVTDEDIAAGIANIHGEW---------------------------------------------------------------------------------------------------------------------------------------------------------------STNQLNLLRRSGSQRTKKILQISDSLVSRCKYWDELHPI----------------MGSRVASNPPVTNESTDTGVVRPIKTLLVE-YIHNNQHLS
149372	GC_00000639	ALL_SPLITS	PST_W088b	12299	54	170	5	0	0.828577418560545	0.640904141863329	0.722756533612711	12299	Chr_18									------------------------------------------------------------------------------MPRKQTN-----------------------------PQLATPQGTQTTTNNLTPTPTQKKKSVAWDSDGDGVQTSIRILLDWLGADDNYARWRGNGSGLTKVALANEIVLELAKVGIEHRNIKGITNKVTELQGAYAGASDLLRGTGGGVTDEDIAAGIANIHDSL-------------------------------VGRCKYWDELHPIMGARVASNPPVTNESTDTRVPNLLRGRATEETEDDDTLDSPRDPLVSSDAHDGPGEGEDEVTVGRTGGTKRKAAKMSESLGLEKVLAESNAHRIKCFEARERRDRTKA-------LIEDRKVLVLENEARARANQMEMAEIRDRLRFMRELKDLGLPESQIREYMKAQFNVGEPSGSNRATTKKTSTIELGDNDDDEDEEDEEDDGEVVE
149373	GC_00000639	ALL_SPLITS	PST_W088b	12300	54	170	5	0	0.828577418560545	0.640904141863329	0.722756533612711	12300	Chr_18									MQVRVCRKLYGPASHPGDLHSCTKKGAGAGRQAKHLPPTTFLSTTEPPALTPVSTIFSKHSSSSIDLGQHIRFLLTFSMPRKQTN-----------------------------PQLATPQGTQTTTNNLTPTPTQKKKSVAWDSDGDGVQTSIRILLDWLGADDNYARWRGNGSGLTKVALANEIVLELAKVGIEHRNIKGITNKVTELQGAYAGASDLLRGTGGGVTDEDIAAGIANIHDSL-------------------------------VGRCKYWDELHPIMGARVASNPPVTNESTDTRVPNLLRGRATEETEDDDTLDSPRDPLVSSDAHDGPGEGEDEVTVGRTGGTKRKAAKMSESLGLEKVLAESNAHRIKCFEARERRDRTKA-------LIEDRKVLVLENEARARANQMEMAEIRDRLRFMRELKDLGLPESQIREYMKAQFNVGEPSGSNRATTKKTSTIELGDNDDDEDEEDEEDDGEVVE
149374	GC_00000639	ALL_SPLITS	PST_W088b	9576	54	170	5	0	0.828577418560545	0.640904141863329	0.722756533612711	9576	Chr_11									--------------------------------------------------------------------------------------------------------------------------------------------------------------------------------------------------------------------------------------------------------------------------------------------------------------------------------------------------------------------------------------------------------------------------MVLENEARARANQMEMAEIRERLRFMRELQDLGLPESQIQDYMKAQFNVGEGSGSNTAAPKETTSIDVGDDDDDEDEEADVEE---VE
149375	GC_00000639	ALL_SPLITS	PST_Yr1646a	7972	54	170	5	0	0.828577418560545	0.640904141863329	0.722756533612711	7972	Chr_11									------------------------------------------------------------------------------MPPKRTN-----------------------------PQTATPQGTQTTTNTLTPTPTQKKKSVAWDSDGDGVQTSMRILLNWLGTDQNYFRWRGNGSGTTKVALANEILLELAEVGIEHCNIKGITNKVTELQGSYASASDLIRNTGGGVTDEDIAAGIANIHGEW---------------------------------------------------------------------------------------------------------------------------------------------------------------STNQLNLLRRSGSQRTKKILQISDSLVSRCKYWDELHPI----------------MGSRVASNPPVTNESTDTGVVRPIKTLLVE-YIHNNQHLS
149376	GC_00000639	ALL_SPLITS	PST_Yr1646a	7971	54	170	5	0	0.828577418560545	0.640904141863329	0.722756533612711	7971	Chr_11									------------------------------------------------------------------------------MSTLREL----------------------------------------------------------------------------------------------------------------------------------------------------------------------------------------------------------------------------------------------------------------------------------------LYLGLEKVLDASNAHRIKCFEARERRDKAKAAAKKHELMIEDRKVMVLENEARARANQMEMAEIRERLRFMRELQDLGLPESQIQDYMKAQFNVGEGSGSNTAAPKETTSIDVGDDDDDEDEEADVEE---VE
149377	GC_00000639	ALL_SPLITS	PST_Yr1646a	13508	54	170	5	0	0.828577418560545	0.640904141863329	0.722756533612711	13508	Chr_17									MQVRVCRKLYGPASHPGDLHSCTKKGAGAGRQAKH-------------------------------------------LPPTTFS---------------------------------------STTEPPALTPQQ-----------------------------------------------------------------------------------------------------------------------------------------------------------------------------------------------------------------------------------------LNRLLAESNAHRIKCFEARERRDRTKA-------LIEDRKVLVLENEARARANQMEMAEIRDRLRFMRELKDLGLPESQIREYMKAQFNVGEPSGSNRATTKKTSTIELGDDDDDEDEEDEEDDGEVVE
149378	GC_00000639	ALL_SPLITS	PST_Yr1646b	10287	54	170	5	0	0.828577418560545	0.640904141863329	0.722756533612711	10287	Chr_11									------------------------------------------------------------------------------MPPKRTN-----------------------------PQTATPQGTQTTTNTLTPTPTQKKKSVAWDSDGDGVQTSMRILLNWLGTDQNYFRWRGNGSGTTKVALANEILLELAEVGIEHCNIKGITNKVTELQGSYASASDLIRNTGGGVTDEDIAAGIANIHGEW---------------------------------------------------------------------------------------------------------------------------------------------------------------STNQLNLLRRSGSQRTKKILQISDSLVSRCKYWDELHPI----------------MGSRVASNPPVTNESTDTGVVRPIKTLLVE-YIHNNQHLS
149379	GC_00000639	ALL_SPLITS	PST_Yr1646b	13989	54	170	5	0	0.828577418560545	0.640904141863329	0.722756533612711	13989	Chr_18									------------------------------------------------------------------------------MPRKQTN-----------------------------PQLATPQGTQTTTNNLTPTPTQKKKSVAWDSDGDGVQTSIRILLDWLGADDNYARWRGNGSGLTKVALANEIVLELAKVGIEHRNIKGITNKVTELQGAYAGASDLLRGTGGGVTDEDIAAGIANIHDSL-------------------------------VGRCKYWDELHPIMGARVASNPPVTNESTDTRVPNLLRGRATEETEDDDTLDSPRDPLVSSDAHDGPGEGEDEVTVGRTGGTKRKAAKMSESLGLEKVLAESNAHRIKCFEARERRDRTKA-------LIEDRKVLVLENEARARANQMEMAEIRDRLRFMRELKDLGLPESQIREYMKAQFNVGEPSGSNRATTKKTSTIELGDNDDDEDEEDEEDDGEVVE
149380	GC_00000639	ALL_SPLITS	PST_Yr1646b	13990	54	170	5	0	0.828577418560545	0.640904141863329	0.722756533612711	13990	Chr_18									MQVRVCRKLYGPASHPGDLHSCTKKGAGAGRQAKHLPPTTFLSTTEPPALTPVSTIFSKHSSSSIDLGQHIRFLLTFSMPRKQTN-----------------------------PQLATPQGTQTTTNNLTPTPTQKKKSVAWDSDGDGVQTSIRILLDWLGADDNYARWRGNGSGLTKVALANEIVLELAKVGIEHRNIKGITNKVTELQGAYAGASDLLRGTGGGVTDEDIAAGIANIHDSL-------------------------------VGRCKYWDELHPIMGARVASNPPVTNESTDTRVPNLLRGRATEETEDDDTLDSPRDPLVSSDAHDGPGEGEDEVTVGRTGGTKRKAAKMSESLGLEKVLAESNAHRIKCFEARERRDRTKA-------LIEDRKVLVLENEARARANQMEMAEIRDRLRFMRELKDLGLPESQIREYMKAQFNVGEPSGSNRATTKKTSTIELGDNDDDEDEEDEEDDGEVVE
149381	GC_00000639	ALL_SPLITS	PST_Yr1646b	10286	54	170	5	0	0.828577418560545	0.640904141863329	0.722756533612711	10286	Chr_11									--------------------------------------------------------------------------------------------------------------------------------------------------------------------------------------------------------------------------------------------------------------------------------------------------------------------------------------------------------------------------------------------------------------------------MVLENEARARANQMEMAEIRERLRFMRELQDLGLPESQIQDYMKAQFNVGEGSGSNTAAPKETTSIDVGDDDDDEDEEADVEE---VE
149382	GC_00000639	ALL_SPLITS	PST_Yr1706a	9957	54	170	5	0	0.828577418560545	0.640904141863329	0.722756533612711	9957	Chr_11									------------------------------------------------------------------------------MPPKRTN-----------------------------PQTATPQGTQTTTNTLTPTPTQKKKSVAWDSDGDGVQTSMRILLNWLGTDQNYFRWRGNGSGTTKVALANEILLELAEVGIEHCNIKGITNKVTELQGSYASASDLIRNTGGGVTDEDIAAGIANIHD-----------------------------------------------------------------------------------------------------------------------------------------------------------------------------------------SLVSRCKYWDELHPI----------------MGSRVASNPPVTNESTDTGVNNDL----------------
149383	GC_00000639	ALL_SPLITS	PST_Yr1706a	9958	54	170	5	0	0.828577418560545	0.640904141863329	0.722756533612711	9958	Chr_11									------------------------------------------------------------------------------MSTLREL----------------------------------------------------------------------------------------------------------------------------------------------------------------------------------------------------------------------------------------------------------------------------------------LYLGLEKVLDASNAHRIKCFEARERRDKAKAAAKKHELMIEDRKVMVLENEARARANQMEMAEIRERLRFMRELQDLGLPESQIQDYMKAQFNVGEGSGSNTAAPKETTSIDVGDDDDDEDEEADVEE---VE
149384	GC_00000639	ALL_SPLITS	PST_Yr1706a	15468	54	170	5	0	0.828577418560545	0.640904141863329	0.722756533612711	15468	Chr_17									MQVRVCRKLYGPASHPGDLHSCTKKGAGAGRQAKH-------------------------------------------LPPTTFS---------------------------------------STTEPPALTPQQ-----------------------------------------------------------------------------------------------------------------------------------------------------------------------------------------------------------------------------------------LNRLLAESNAHRIKCFEARERRDRTKA-------LIEDRKVLVLENEARARANQMEMAEIRDRLRFMRELKDLGLPESQIREYMKAQFNVGEPSGSNRATTKKTSTIELGDDDDDEDEEDEEDDGEVVE
149385	GC_00000639	ALL_SPLITS	PST_Yr1706b	9668	54	170	5	0	0.828577418560545	0.640904141863329	0.722756533612711	9668	Chr_11									------------------------------------------------------------------------------MPPKRTN-----------------------------PQTATPQGTQTTTNTLTPTPTQKKKSVAWDSDGDGVQTSMRILLNWLGTDQNYFRWRGNGSGTTKVALANEILLELAEVGIEHCNIKGITNKVTELQGSYASASDLIRNTGGGVTDEDIAAGIANIHGEW---------------------------------------------------------------------------------------------------------------------------------------------------------------STNQLNLLRRSGSQRTKKILQISDSLVSRCKYWDELHPI----------------MGSRVASNPPVTNESTDTGVVRPIKTLLVE-YIHNNQHLS
149386	GC_00000639	ALL_SPLITS	PST_Yr1706b	12384	54	170	5	0	0.828577418560545	0.640904141863329	0.722756533612711	12384	Chr_18									------------------------------------------------------------------------------MPRKQTN-----------------------------PQLATPQGTQTTTNNLTPTPTQKKKSVAWDSDGDGVQTSIRILLDWLGADDNYARWRGNGSGLTKVALANEIVLELAKVGIEHRNIKGITNKVTELQGAYAGASDLLRGTGGGVTDEDIAAGIANIHDSL-------------------------------VGRCKYWDELHPIMGARVASNPPVTNESTDTRVPNLLRGRATEETEDDDTLDSPRDPLVSSDAHDGPGEGEDEVTVGRTGGTKRKAAKMSESLGLEKVLAESNAHRIKCFEARERRDRTKA-------LIEDRKVLVLENEARARANQMEMAEIRDRLRFMRELKDLGLPESQIREYMKAQFNVGEPSGSNRATTKKTSTIELGDNDDDEDEEDEEDDGEVVE
149387	GC_00000639	ALL_SPLITS	PST_Yr1706b	12385	54	170	5	0	0.828577418560545	0.640904141863329	0.722756533612711	12385	Chr_18									MQVRVCRKLYGPASHPGDLHSCTKKGAGAGRQAKHLPPTTFLSTTEPPALTPVSTIFSKHSSSSIDLGQHIRFLLTFSMPRKQTN-----------------------------PQLATPQGTQTTTNNLTPTPTQKKKSVAWDSDGDGVQTSIRILLDWLGADDNYARWRGNGSGLTKVALANEIVLELAKVGIEHRNIKGITNKVTELQGAYAGASDLLRGTGGGVTDEDIAAGIANIHDSL-------------------------------VGRCKYWDELHPIMGARVASNPPVTNESTDTRVPNLLRGRATEETEDDDTLDSPRDPLVSSDAHDGPGEGEDEVTVGRTGGTKRKAAKMSESLGLEKVLAESNAHRIKCFEARERRDRTKA-------LIEDRKVLVLENEARARANQMEMAEIRDRLRFMRELKDLGLPESQIREYMKAQFNVGEPSGSNRATTKKTSTIELGDNDDDEDEEDEEDDGEVVE
149388	GC_00000639	ALL_SPLITS	PST_Yr1706b	9669	54	170	5	0	0.828577418560545	0.640904141863329	0.722756533612711	9669	Chr_11									------------------------------------------------------------------------------MSFVSKR-----------------------------YKRACPQPVNIVPHQILLNSEH---------------------------------------------------------------------------------------------------------------------------------------------------------------------NLFHTGIPNLLRGRPTEETEDNENVDSPRTPLVSSDALEGAADDEGDVTVGQTGGTKRKSSKMSESLGLEKVLDASNAHRIKCFEARERRDKAKAAAKKHELMIEDRKVMVLENEARARANQMEMAEIRERLRFMRELQDLGLPESQIQDYMKAQFNVGEGSGSNTAAPKETTSIDVGDDDDDEDEEADVEE---VE
149389	GC_00000639	ALL_SPLITS	PST_Yr1716a	7355	54	170	5	0	0.828577418560545	0.640904141863329	0.722756533612711	7355	Chr_11									------------------------------------------------------------------------------MPPKRTN-----------------------------PQTATPQGTQTTTNTLTPTPTQKKKSVAWDSDGDGVQTSMRILLNWLGTDQNYFRWRGNGSGTTKVALANEILLELAEVGIEHCNIKGITNKVTELQGSYASASDLIRNTGGGVTDEDIAAGIANIHGEW---------------------------------------------------------------------------------------------------------------------------------------------------------------STNQLNLLRRSGSQRTKKILQISDSLVSRCKYWDELHPI----------------MGSRVASNPPVTNESTDTGVVRPIKTLLVE-YIHNNQHLS
149390	GC_00000639	ALL_SPLITS	PST_Yr1716a	7356	54	170	5	0	0.828577418560545	0.640904141863329	0.722756533612711	7356	Chr_11									------------------------------------------------------------------------------MSTLREL----------------------------------------------------------------------------------------------------------------------------------------------------------------------------------------------------------------------------------------------------------------------------------------LYLGLEKVLDASNAHRIKCFEARERRDKAKAAAKKHELMIEDRKVMVLENEARARANQMEMAEIRERLRFMRELQDLGLPESQIQDYMKAQFNVGEGSGSNTAAPKETTSIDVGDDDDDEDEEADVEE---VE
149391	GC_00000639	ALL_SPLITS	PST_Yr1716a	13438	54	170	5	0	0.828577418560545	0.640904141863329	0.722756533612711	13438	Chr_17									MQVRVCRKLYGPASHPGDLHSCTKKGAGAGRQAKH-------------------------------------------LPPTTFS---------------------------------------STTEPPALTPQQ-----------------------------------------------------------------------------------------------------------------------------------------------------------------------------------------------------------------------------------------LNRLLAESNAHRIKCFEARERRDRTKA-------LIEDRKVLVLENEARARANQMEMAEIRDRLRFMRELKDLGLPESQIREYMKAQFNVGEPSGSNRATTKKTSTIELGDDDDDEDEEDEEDDGEVVE
149392	GC_00000639	ALL_SPLITS	PST_Yr1716b	8130	54	170	5	0	0.828577418560545	0.640904141863329	0.722756533612711	8130	Chr_11									------------------------------------------------------------------------------MPPKRTN-----------------------------PQTATPQGTQTTTNTLTPTPTQKKKSVAWDSDGDGVQTSMRILLNWLGTDQNYFRWRGNGSGTTKVALANEILLELAEVGIEHCNIKGITNKVTELQGSYASASDLIRNTGGGVTDEDIAAGIANIHD-----------------------------------------------------------------------------------------------------------------------------------------------------------------------------------------SLVSRCKYWDELHPI----------------MGSRVASNPPVTNESTDTGVNNDL----------------
149393	GC_00000639	ALL_SPLITS	PST_Yr1716b	13041	54	170	5	0	0.828577418560545	0.640904141863329	0.722756533612711	13041	Chr_18									------------------------------------------------------------------------------MPRKQTN-----------------------------PQLATPQGTQTTTNNLTPTPTQKKKSVAWDSDGDGVQTSIRILLDWLGADDNYARWRGNGSGLTKVALANEIVLELAKVGIEHRNIKGITNKVTELQGAYAGASDLLRGTGGGVTDEDIAAGIANIHDSL-------------------------------VGRCKYWDELHPIMGARVASNPPVTNESTDTRVPNLLRGRATEETEDDDTLDSPRDPLVSSDAHDGPGEGEDEVTVGRTGGTKRKAAKMSESLGLEKVLAESNAHRIKCFEARERRDRTKA-------LIEDRKVLVLENEARARANQMEMAEIRDRLRFMRELKDLGLPESQIREYMKAQFNVGEPSGSNRATTKKTSTIELGDNDDDEDEEDEEDDGEVVE
149394	GC_00000639	ALL_SPLITS	PST_Yr1716b	13042	54	170	5	0	0.828577418560545	0.640904141863329	0.722756533612711	13042	Chr_18									MQVRVCRKLYGPASHPGDLHSCTKKGAGAGRQAKHLPPTTFLSTTEPPALTPVSTIFSKHSSSSIDLGQHIRFLLTFSMPRKQTN-----------------------------PQLATPQGTQTTTNNLTPTPTQKKKSVAWDSDGDGVQTSIRILLDWLGADDNYARWRGNGSGLTKVALANEIVLELAKVGIEHRNIKGITNKVTELQGAYAGASDLLRGTGGGVTDEDIAAGIANIHDSL-------------------------------VGRCKYWDELHPIMGARVASNPPVTNESTDTRVPNLLRGRATEETEDDDTLDSPRDPLVSSDAHDGPGEGEDEVTVGRTGGTKRKAAKMSESLGLEKVLAESNAHRIKCFEARERRDRTKA-------LIEDRKVLVLENEARARANQMEMAEIRDRLRFMRELKDLGLPESQIREYMKAQFNVGEPSGSNRATTKKTSTIELGDNDDDEDEEDEEDDGEVVE
149395	GC_00000639	ALL_SPLITS	PST_Yr1716b	8129	54	170	5	0	0.828577418560545	0.640904141863329	0.722756533612711	8129	Chr_11									------------------------------------------------------------------------------MSFVSKR-----------------------------YKRACPQPVNIVPHQILLNSEH---------------------------------------------------------------------------------------------------------------------------------------------------------------------NLFHTGIPNLLRGRPTEETEDNENVDSPRTPLVSSDALEGAADDEGDVTVGQTGGTKRKSSKMSESLGLEKVLDASNAHRIKCFEARERRDKAKAAAKKHELMIEDRKVMVLENEARARANQMEMAEIRERLRFMRELQDLGLPESQIQDYMKAQFNVGEGSGSNTAAPKETTSIDVGDDDDDEDEEADVEE---VE
149396	GC_00000639	ALL_SPLITS	PST_Yr2011a	8902	54	170	5	0	0.828577418560545	0.640904141863329	0.722756533612711	8902	Chr_11									------------------------------------------------------------------------------MPPKRTN-----------------------------PQTATPQGTQTTTNTLTPTPTQKKKSVAWDSDGDGVQTSMRILLNWLGTDQNYFRWRGNGSGTTKVALANEILLELAEVGIEHCNIKGITNKVTELQGSYASASDLIRNTGGGVTDEDIAAGIANIHGEW---------------------------------------------------------------------------------------------------------------------------------------------------------------STNQLNLLRRSGSQRTKKILQISDSLVSRCKYWDELHPI----------------MGSRVASNPPVTNESTDTGVNNDL----------------
149397	GC_00000639	ALL_SPLITS	PST_Yr2011a	8901	54	170	5	0	0.828577418560545	0.640904141863329	0.722756533612711	8901	Chr_11									--------------------------------------------------------------------------------------------------------------------------------------------------------------------------------------------------------------------------------------------------------------------------------------------------------------------------------------------------------------------------------------------------------------------------MVLENEARARANQMEMAEIRERLRFMRELQDLGLPESQIQDYMKAQFNVGEGSGSNTAAPKETTSIDVGDDDDDEDEEADVEE---VE
149398	GC_00000639	ALL_SPLITS	PST_Yr2011a	14360	54	170	5	0	0.828577418560545	0.640904141863329	0.722756533612711	14360	Chr_17									MQVRVCRKLYGPASHPGDLHSCTKKGAGAGRQAKH-------------------------------------------LPPTTFS---------------------------------------STTEPPALTPQQ-----------------------------------------------------------------------------------------------------------------------------------------------------------------------------------------------------------------------------------------LNRLLAESNAHRIKCFEARERRDRTKA-------LIEDRKVLVLENEARARANQMEMAEIRDRLRFMRELKDLGLPESQIREYMKAQFNVGEPSGSNRATTKKTSTIELGDDDDDEDEEDEEDDGEVVE
149399	GC_00000639	ALL_SPLITS	PST_Yr2011b	10456	54	170	5	0	0.828577418560545	0.640904141863329	0.722756533612711	10456	Chr_11									------------------------------------------------------------------------------MPPKRTN-----------------------------PQTATPQGTQTTTNTLTPTPTQKKKSVAWDSDGDGVQTSMRILLNWLGTDQNYFRWRGNGSGTTKVALANEILLELAEVGIEHCNIKGITNKVTELQGSYASASDLIRNTGGGVTDEDIAAGIANIHGEW---------------------------------------------------------------------------------------------------------------------------------------------------------------STNQLNLLRRSGSQRTKKILQISDSLVSRCKYWDELHPI----------------MGSRVASNPPVTNESTDTGVVRPIKTLLVE-YIHNNQHLS
149400	GC_00000639	ALL_SPLITS	PST_Yr2011b	13183	54	170	5	0	0.828577418560545	0.640904141863329	0.722756533612711	13183	Chr_18									------------------------------------------------------------------------------MPRKQTN-----------------------------PQLATPQGTQTTTNNLTPTPTQKKKSVAWDSDGDGVQTSIRILLDWLGADDNYARWRGNGSGLTKVALANEIVLELAKVGIEHRNIKGITNKVTELQGAYAGASDLLRGTGGGVTDEDIAAGIANIHDSL-------------------------------VGRCKYWDELHPIMGARVASNPPVTNESTDTRVPNLLRGRATEETEDDDTLDSPRDPLVSSDAHDGPGEGEDEVTVGRTGGTKRKAAKMSESLGLEKVLAESNAHRIKCFEARERRDRTKA-------LIEDRKVLVLENEARARANQMEMAEIRDRLRFMRELKDLGLPESQIREYMKAQFNVGEPSGSNRATTKKTSTIELGDNDDDEDEEDEEDDGEVVE
149401	GC_00000639	ALL_SPLITS	PST_Yr2011b	13184	54	170	5	0	0.828577418560545	0.640904141863329	0.722756533612711	13184	Chr_18									MQVRVCRKLYGPASHPGDLHSCTKKGAGAGRQAKHLPPTTFLSTTEPPALTPVSTIFSKHSSSSIDLGQHIRFLLTFSMPRKQTN-----------------------------PQLATPQGTQTTTNNLTPTPTQKKKSVAWDSDGDGVQTSIRILLDWLGADDNYARWRGNGSGLTKVALANEIVLELAKVGIEHRNIKGITNKVTELQGAYAGASDLLRGTGGGVTDEDIAAGIANIHDSL-------------------------------VGRCKYWDELHPIMGARVASNPPVTNESTDTRVPNLLRGRATEETEDDDTLDSPRDPLVSSDAHDGPGEGEDEVTVGRTGGTKRKAAKMSESLGLEKVLAESNAHRIKCFEARERRDRTKA-------LIEDRKVLVLENEARARANQMEMAEIRDRLRFMRELKDLGLPESQIREYMKAQFNVGEPSGSNRATTKKTSTIELGDNDDDEDEEDEEDDGEVVE
149402	GC_00000639	ALL_SPLITS	PST_Yr2011b	10457	54	170	5	0	0.828577418560545	0.640904141863329	0.722756533612711	10457	Chr_11									--------------------------------------------------------------------------------------------------------------------------------------------------------------------------------------------------------------------------------------------------------------------------------------------------------------------------------------------------------------------------------------------------------------------------MVLENEARARANQMEMAEIRERLRFMRELQDLGLPESQIQDYMKAQFNVGEGSGSNTAAPKETTSIDVGDDDDDEDEEADVEE---VE
149403	GC_00000639	ALL_SPLITS	PST_Yr2015a	14963	54	170	5	0	0.828577418560545	0.640904141863329	0.722756533612711	14963	Chr_11									------------------------------------------------------------------------------MPPKRTN-----------------------------PQTATPQGTQTTTNTLTPTPTQKKKSVAWDSDGDGVQTSMRILLNWLGTDQNYFRWRGNGSGTTKVALANEILLELAEVGIEHCNIKGITNKVTELQGSYASASDLIRNTGGGVTDEDIAAGIANIHD-----------------------------------------------------------------------------------------------------------------------------------------------------------------------------------------SLVSRCKYWDELHPI----------------MGSRVASNPPVTNESTDTGVNNDL----------------
149404	GC_00000639	ALL_SPLITS	PST_Yr2015a	14964	54	170	5	0	0.828577418560545	0.640904141863329	0.722756533612711	14964	Chr_11									--------------------------------------------------------------------------------------------------------------------------------------------------------------------------------------------------------------------------------------------------------------------------------------------------------------------------------------------------------------------------------------------------------------------------MVLENEARARANQMEMAEIRERLRFMRELQDLGLPESQIQDYMKAQFNVGEGSGSNTAAPKETTSIDVGDDDDDEDEEADVEE---VE
149405	GC_00000639	ALL_SPLITS	PST_Yr2015a	12562	54	170	5	0	0.828577418560545	0.640904141863329	0.722756533612711	12562	Chr_17									MQVRVCRKLYGPASHPGDLHSCTKKGAGAGRQAKH-------------------------------------------LPPTTFS---------------------------------------STTEPPALTPQQ-----------------------------------------------------------------------------------------------------------------------------------------------------------------------------------------------------------------------------------------LNRLLAESNAHRIKCFEARERRDRTKA-------LIEDRKVLVLENEARARANQMEMAEIRDRLRFMRELKDLGLPESQIREYMKAQFNVGEPSGSNRATTKKTSTIELGDDDDDEDEEDEEDDGEVVE
149406	GC_00000639	ALL_SPLITS	PST_Yr2015b	8659	54	170	5	0	0.828577418560545	0.640904141863329	0.722756533612711	8659	Chr_11									------------------------------------------------------------------------------MPPKRTN-----------------------------PQTATPQGTQTTTNTLTPTPTQKKKSVAWDSDGDGVQTSMRILLNWLGTDQNYFRWRGNGSGTTKVALANEILLELAEVGIEHCNIKGITNKVTELQGSYASASDLIRNTGGGVTDEDIAAGIANIHD-----------------------------------------------------------------------------------------------------------------------------------------------------------------------------------------SLVSRCKYWDELHPI----------------MGSRVASNPPVTNESTDTGVNNDL----------------
149407	GC_00000639	ALL_SPLITS	PST_Yr2015b	11489	54	170	5	0	0.828577418560545	0.640904141863329	0.722756533612711	11489	Chr_18									------------------------------------------------------------------------------MPRKQTN-----------------------------PQLATPQGTQTTTNNLTPTPTQKKKSVAWDSDGDGVQTSIRILLDWLGADDNYARWRGNGSGLTKVALANEIVLELAKVGIEHRNIKGITNKVTELQGAYAGASDLLRGTGGGVTDEDIAAGIANIHDSL-------------------------------VGRCKYWDELHPIMGARVASNPPVTNESTDTRVPNLLRGRATEETEDDDTLDSPRDPLVSSDAHDGPGEGEDEVTVGRTGGTKRKAAKMSESLGLEKVLAESNAHRIKCFEARERRDRTKA-------LIEDRKVLVLENEARARANQMEMAEIRDRLRFMRELKDLGLPESQIREYMKAQFNVGEPSGSNRATTKKTSTIELGDNDDDEDEEDEEDDGEVVE
149408	GC_00000639	ALL_SPLITS	PST_Yr2015b	11490	54	170	5	0	0.828577418560545	0.640904141863329	0.722756533612711	11490	Chr_18									MQVRVCRKLYGPASHPGDLHSCTKKGAGAGRQAKHLPPTTFLSTTEPPALTPVSTIFSKHSSSSIDLGQHIRFLLTFSMPRKQTN-----------------------------PQLATPQGTQTTTNNLTPTPTQKKKSVAWDSDGDGVQTSIRILLDWLGADDNYARWRGNGSGLTKVALANEIVLELAKVGIEHRNIKGITNKVTELQGAYAGASDLLRGTGGGVTDEDIAAGIANIHDSL-------------------------------VGRCKYWDELHPIMGARVASNPPVTNESTDTRVPNLLRGRATEETEDDDTLDSPRDPLVSSDAHDGPGEGEDEVTVGRTGGTKRKAAKMSESLGLEKVLAESNAHRIKCFEARERRDRTKA-------LIEDRKVLVLENEARARANQMEMAEIRDRLRFMRELKDLGLPESQIREYMKAQFNVGEPSGSNRATTKKTSTIELGDNDDDEDEEDEEDDGEVVE
149409	GC_00000639	ALL_SPLITS	PST_Yr2015b	8658	54	170	5	0	0.828577418560545	0.640904141863329	0.722756533612711	8658	Chr_11									--------------------------------------------------------------------------------------------------------------------------------------------------------------------------------------------------------------------------------------------------------------------------------------------------------------------------------------------------------------------------------------------------------------------------MVLENEARARANQMEMAEIRERLRFMRELQDLGLPESQIQDYMKAQFNVGEGSGSNTAAPKETTSIDVGDDDDDEDEEADVEE---VE
149410	GC_00000639	ALL_SPLITS	PST_Yr201644_1	6800	54	170	5	0	0.828577418560545	0.640904141863329	0.722756533612711	6800	Chr_11									------------------------------------------------------------------------------MPPKRTN-----------------------------PQTATPQGTQTTTNTLTPTPTQKKKSVAWDSDGDGVQTSMRILLNWLGTDQNYFRWRGNGSGTTKVALANEILLELAEVGIEHCNIKGITNKVTELQGSYASASDLIRNTGGGVTDEDIAAGIANIHGEW---------------------------------------------------------------------------------------------------------------------------------------------------------------STNQLNLLRRSGSQRTKKILQISDSLVSRCKYWDELHPI----------------MGSRVASNPPVTNESTDTGVVRPIKTLLVE-YIHNNQHLS
149411	GC_00000639	ALL_SPLITS	PST_Yr201644_1	6801	54	170	5	0	0.828577418560545	0.640904141863329	0.722756533612711	6801	Chr_11									--------------------------------------------------------------------------------------------------------------------------------------------------------------------------------------------------------------------------------------------------------------------------------------------------------------------------------------------------------------------------------------------------------------------------MVLENEARARANQMEMAEIRERLRFMRELQDLGLPESQIQDYMKAQFNVGEGSGSNTAAPKETTSIDVGDDDDDEDEEADVEE---VE
149412	GC_00000639	ALL_SPLITS	PST_Yr201644_1	11546	54	170	5	0	0.828577418560545	0.640904141863329	0.722756533612711	11546	Chr_17									MQVRVCRKLYGPASHPGDLHSCTKKGAGAGRQAKH-------------------------------------------LPPTTFS---------------------------------------STTEPPALTPQQ-----------------------------------------------------------------------------------------------------------------------------------------------------------------------------------------------------------------------------------------LNRLLAESNAHRIKCFEARERRDRTKA-------LIEDRKVLVLENEARARANQMEMAEIRDRLRFMRELKDLGLPESQIREYMKAQFNVGEPSGSNRATTKKTSTIELGDDDDDEDEEDEEDDGEVVE
149413	GC_00000639	ALL_SPLITS	PST_Yr201644_2	8041	54	170	5	0	0.828577418560545	0.640904141863329	0.722756533612711	8041	Chr_11									------------------------------------------------------------------------------MPPKRTN-----------------------------PQTATPQGTQTTTNTLTPTPTQKKKSVAWDSDGDGVQTSMRILLNWLGTDQNYFRWRGNGSGTTKVALANEILLELAEVGIEHCNIKGITNKVTELQGSYASASDLIRNTGGGVTDEDIAAGIANIHGEW---------------------------------------------------------------------------------------------------------------------------------------------------------------STNQLNLLRRSGSQRTKKILQISDSLVSRCKYWDELHPI----------------MGSRVASNPPVTNESTDTGVVRPIKTLLVE-YIHNNQHLS
149414	GC_00000639	ALL_SPLITS	PST_Yr201644_2	12830	54	170	5	0	0.828577418560545	0.640904141863329	0.722756533612711	12830	Chr_18									------------------------------------------------------------------------------MPRKQTN-----------------------------PQLATPQGTQTTTNNLTPTPTQKKKSVAWDSDGDGVQTSIRILLDWLGADDNYARWRGNGSGLTKVALANEIVLELAKVGIEHRNIKGITNKVTELQGAYAGASDLLRGTGGGVTDEDIAAGIANIHDSL-------------------------------VGRCKYWDELHPIMGARVASNPPVTNESTDTRVPNLLRGRATEETEDDDTLDSPRDPLVSSDAHDGPGEGEDEVTVGRTGGTKRKAAKMSESLGLEKVLAESNAHRIKCFEARERRDRTKA-------LIEDRKVLVLENEARARANQMEMAEIRDRLRFMRELKDLGLPESQIREYMKAQFNVGEPSGSNRATTKKTSTIELGDNDDDEDEEDEEDDGEVVE
149415	GC_00000639	ALL_SPLITS	PST_Yr201644_2	12831	54	170	5	0	0.828577418560545	0.640904141863329	0.722756533612711	12831	Chr_18									MQVRVCRKLYGPASHPGDLHSCTKKGAGAGRQAKHLPPTTFLSTTEPPALTPVSTIFSKHSSSSIDLGQHIRFLLTFSMPRKQTN-----------------------------PQLATPQGTQTTTNNLTPTPTQKKKSVAWDSDGDGVQTSIRILLDWLGADDNYARWRGNGSGLTKVALANEIVLELAKVGIEHRNIKGITNKVTELQGAYAGASDLLRGTGGGVTDEDIAAGIANIHDSL-------------------------------VGRCKYWDELHPIMGARVASNPPVTNESTDTRVPNLLRGRATEETEDDDTLDSPRDPLVSSDAHDGPGEGEDEVTVGRTGGTKRKAAKMSESLGLEKVLAESNAHRIKCFEARERRDRTKA-------LIEDRKVLVLENEARARANQMEMAEIRDRLRFMRELKDLGLPESQIREYMKAQFNVGEPSGSNRATTKKTSTIELGDNDDDEDEEDEEDDGEVVE
149416	GC_00000639	ALL_SPLITS	PST_Yr201644_2	8040	54	170	5	0	0.828577418560545	0.640904141863329	0.722756533612711	8040	Chr_11									------------------------------------------------------------------------------MSFVSKR-----------------------------YKRACPQPVNIVPHQILLNSEH---------------------------------------------------------------------------------------------------------------------------------------------------------------------NLFHTGIPNLLRGRPTEETEDNENVDSPRTPLVSSDALEGAADDEGDVTVGQTGGTKRKSSKMSESLGLEKVLDASNAHRIKCFEARERRDKAKAAAKKHELMIEDRKVMVLENEARARANQMEMAEIRERLRFMRELQDLGLPESQIQDYMKAQFNVGEGSGSNTAAPKETTSIDVGDDDDDEDEEADVEE---VE
149417	GC_00000640	ALL_SPLITS	PSH_233a	5554	54	169	5	0	0.775592451136535	0.814028398634921	0.79434574739351	5554	Chr_6	PF00561.26	alpha/beta hydrolase fold	H|R	Coenzyme transport and metabolism|General function prediction only	COG0596	2-succinyl-6-hydroxy-2,4-cyclohexadiene-1-carboxylate synthase MenH and related esterases, alpha/beta hydrolase fold (MenH) (PDB:4MYS)	COG0596	Menaquinone biosynthesis	--------MNAELPTLATILDSTTCVQKGLCPVANGRSRKPRQLYYEVHGSLSATQKMVLIMGLNFTCSAWSGQVRHFGDKPDHAVLVFDNRGVGNSDCGTFEPYKTSEMAKDTLDLLNFLKWDEDRSIHVFGVSLGGMISQELSLLVPSRIKSMTLISTRSGTPVDFPSTNILKMFLKVSTKAVTYEEGLDLMMDFLFPVAYLEKPTTEGRTQKDDLREFFSTWHNQPRRQSPAGAIGQLCAAIGHHCPDSNLGKISRDLSPGKIAVVLGDRDEMIYAVRSLQLQDRLPGSELVVFKDGGHALSCQFTSEFNNLMERIMNEGNQGFSSESIAKLI---
149418	GC_00000640	ALL_SPLITS	PSH_233a	15346	54	169	5	0	0.775592451136535	0.814028398634921	0.79434574739351	15346	Chr_13	PF00561.26	alpha/beta hydrolase fold	H|R	Coenzyme transport and metabolism|General function prediction only	COG0596	2-succinyl-6-hydroxy-2,4-cyclohexadiene-1-carboxylate synthase MenH and related esterases, alpha/beta hydrolase fold (MenH) (PDB:4MYS)	COG0596	Menaquinone biosynthesis	----------------------------------------------------------------MFPCAAWSEQVQHFSSKDDHAVLAFDNRGVGNSECGSKKPYRTSGMAKDVKDLLDFLGWDQDRSLHIFGFSLGGMLSQYLCVLIPKRIKSISFINTGCGGVFDIPPPRKIATLLKIILRQGSYEKRLDRLFELLYPSSYLDQMTSDRKTRREELYSYFQTWFDTSKSLPLAGIFGQLCAAVLHHCSDRKLKKIATDLYPAKIVVISGDQDKFICPSRSLELSGKLPGSELLMFQDAGHFLGSQCTQNFNLLMERIIDQGNQAFSR----------
149419	GC_00000640	ALL_SPLITS	PSH_233a	13113	54	169	5	0	0.775592451136535	0.814028398634921	0.79434574739351	13113	Chr_16	PF00561.26	alpha/beta hydrolase fold	H|R	Coenzyme transport and metabolism|General function prediction only	COG0596	2-succinyl-6-hydroxy-2,4-cyclohexadiene-1-carboxylate synthase MenH and related esterases, alpha/beta hydrolase fold (MenH) (PDB:4MYS)	COG0596	Menaquinone biosynthesis	--------MTAEVPTLTTILDSVTCAQKGLCPVGGARARNPRQLYYEVHGDLAATQKMVLITGVNGTCGVWSAEVHHFGTKPDHAVLVFDNRGVGNSDCGKYEPYKSSEMAMDTLDLLNFLKWDQDRSIHIFGVSLGGMISQELALLIPSRIKSLTLISTRCGNVWDLPSMKILNFIFRSGAIAMTREESLDMIMDILFPVSHLNKPTTKGKTEQDDLREYLSTL---PFQVRPAGIFGQICAATGHYCSDPKLESIGRTVSPGKIAVVLGDRDELVYSLRSLQLHDRLPGSELVVFKDGGHALNCQFTEEVLNVMERIMMEGNRAFSSESSAKLIESL
149420	GC_00000640	ALL_SPLITS	PSH_233b	14807	54	169	5	0	0.775592451136535	0.814028398634921	0.79434574739351	14807	Chr_10	PF00561.26	alpha/beta hydrolase fold	H|R	Coenzyme transport and metabolism|General function prediction only	COG0596	2-succinyl-6-hydroxy-2,4-cyclohexadiene-1-carboxylate synthase MenH and related esterases, alpha/beta hydrolase fold (MenH) (PDB:4MYS)	COG0596	Menaquinone biosynthesis	--------MNAELPTLATILDPTTCVQKGLCPVANGRSRKPRQLYYEVHGDLAATQKMVLIMGLNFTCSAWSGQVRHFGNKPDHAVLVFDNRGVGNSDCGTFEPYKTSEMAKDTLDLLNFLKWDQDRSIHVFGVSLGGMISQELSLLVPSRIKSMTLISTRSGTPFDFPSTNILKMFLKVSTKAVTYEEGLDLMMDFLFPVAYLEKPTTDGRTQKDDLREFFSTWHNQPRRQSPAGAIGQLCAAIGHHCLDSNLGKLSRNLSPGKIAVVLGDRDEMIYAVRSLQLQDRLPGSELVVFKDGGHALSCQFTSEFNNLMERIMNEGNQGFSSESIAKLI---
149421	GC_00000640	ALL_SPLITS	PSH_233b	14085	54	169	5	0	0.775592451136535	0.814028398634921	0.79434574739351	14085	Chr_13	PF00561.26	alpha/beta hydrolase fold	H|R	Coenzyme transport and metabolism|General function prediction only	COG0596	2-succinyl-6-hydroxy-2,4-cyclohexadiene-1-carboxylate synthase MenH and related esterases, alpha/beta hydrolase fold (MenH) (PDB:4MYS)	COG0596	Menaquinone biosynthesis	----------------------------------------------------------------MFPCAAWSEQVQHFSSKDDHAVLAFDNRGVGNSECGSKKPYRTSGMAKDVKDLLDFLGWDQDRSLHIFGFSLGGMLSQYLCVLIPKRIKSISFINTGCGGVFDIPPPRKIATLLKIILRQGSYEKRLDRLFELLYPSSYLDQMTSDRKTRREELYSYFQTWFDTSKSLPLAGIFGQLCAAVLHHCSDRKLKKIATDLYPAKIVVISGDQDKFICPSRSLELSGKLPGSELLMFQDAGHFLGSQCTQNFNLLMERIIDQGNQAFSR----------
149422	GC_00000640	ALL_SPLITS	PSH_233b	11581	54	169	5	0	0.775592451136535	0.814028398634921	0.79434574739351	11581	Chr_16	PF00561.26	alpha/beta hydrolase fold	H|R	Coenzyme transport and metabolism|General function prediction only	COG0596	2-succinyl-6-hydroxy-2,4-cyclohexadiene-1-carboxylate synthase MenH and related esterases, alpha/beta hydrolase fold (MenH) (PDB:4MYS)	COG0596	Menaquinone biosynthesis	MASHFRSCGTAEVPTLTTILDSVTCAQKGLCPVGGARARNPRQLYYEVHGDLAATQKMVLITGVNGTCGVWSAEVHHFGTKPDHAVLVFDNRGVGNSDCGKYEPYKSSEMAMDTLDLLNFLKWDQDRSIHIFGVSLGGMISQELALLIPSRIKSLTLISTRCGNVWDLPSMKILNFIFRSGAIAMTREESLDMIMDILFPVSHLNKPTTKGKTEQDDLREYLSTL---PFQVRPAGIFGQICAATGHYCSDPKLESIGRTVSPGKIAVVLGDRDELVYSLRSLQLHDRLPGSELVVFKDGGHALNCQFTEEVLNVMERIMMEGNRAFSSESSAKLIESL
149423	GC_00000640	ALL_SPLITS	PSH_76a	3721	54	169	5	0	0.775592451136535	0.814028398634921	0.79434574739351	3721	Chr_6	PF00561.26	alpha/beta hydrolase fold	H|R	Coenzyme transport and metabolism|General function prediction only	COG0596	2-succinyl-6-hydroxy-2,4-cyclohexadiene-1-carboxylate synthase MenH and related esterases, alpha/beta hydrolase fold (MenH) (PDB:4MYS)	COG0596	Menaquinone biosynthesis	--------MNAELPTLATILDPTTCVQKGLCPVANGRSRKPRQLYYEVHGDLAATQKMVLIMGLNFTCSAWSGQVRHFGNKPDHAVLVFDNRGVGNSDCGTFEPYKTSEMAKDTLDLLNFLKWDQDRSIHVFGVSLGGMISQELSLLVPSRIKSMTLISTRSGTPFDFPSTNILKMFLKVSTKAVTYEEGLDLMMDFLFPVAYLEKPTTDGRTQKDDLREFFSTWHNQPRRQSPAGAIGQLCAAIGHHCLDSNLGKLSRNLSPGKIAVVLGDRDEMIYAVRSLQLQDRLPGSELVVFKDGGHALSCQFTSEFNNLMERIMNEGNQGFSSESIAKLI---
149424	GC_00000640	ALL_SPLITS	PSH_76a	14468	54	169	5	0	0.775592451136535	0.814028398634921	0.79434574739351	14468	Chr_13	PF00561.26	alpha/beta hydrolase fold	H|R	Coenzyme transport and metabolism|General function prediction only	COG0596	2-succinyl-6-hydroxy-2,4-cyclohexadiene-1-carboxylate synthase MenH and related esterases, alpha/beta hydrolase fold (MenH) (PDB:4MYS)	COG0596	Menaquinone biosynthesis	----------------------------------------------------------------MFPCAAWSEQVQHFSSKDDHAVLAFDNRGVGNSECGSKKPYRTSGMAKDVKDLLDFLGWDQDRSLHIFGFSLGGMLSQYLCVLIPKRIKSISFINTGCGGVFDIPPPRKIATLLKIILRQGSYEKRLDRLFELLYPSSYLDQMTSDRKTRREELYSYFQTWFDTSKSLPLAGIFGQLCAAVLHHCSDRKLKKIATDLYPAKIVVISGDQDKFICPSRSLELSGKLPGSELLMFQDAGHFLGSQCTQNFNLLMERIIDQGNQAFSR----------
149425	GC_00000640	ALL_SPLITS	PSH_76a	11304	54	169	5	0	0.775592451136535	0.814028398634921	0.79434574739351	11304	Chr_16	PF00561.26	alpha/beta hydrolase fold	H|R	Coenzyme transport and metabolism|General function prediction only	COG0596	2-succinyl-6-hydroxy-2,4-cyclohexadiene-1-carboxylate synthase MenH and related esterases, alpha/beta hydrolase fold (MenH) (PDB:4MYS)	COG0596	Menaquinone biosynthesis	--------MTAEVPTLTTILDSVTCAQKGLCPVGGARARNPRQLYYEVHGDLAATQKMVLITGVNGTCGVWSAEVHHFGTKPDHAVLVFDNRGVGNSDCGKYEPYKSSEMAMDTLDLLNFLKWDQDRSIHIFGVSLGGMISQELALLIPSRIKSLTLISTRCGNVWDLPSMKILNFIFRSGAIAMTREESLDMIMDILFPVSHLNKPTTKGKTEQDDLREYLSTL---PFQVRPAGIFGQICAATGHYCSDPKLESIGRTVSPGKIAVVLGDRDELVYSLRSLQLHDRLPGSELVVFKDGGHALNCQFTEEVLNVMERIMMEGNRAFSSESSAKLIESL
149426	GC_00000640	ALL_SPLITS	PSH_76b	4586	54	169	5	0	0.775592451136535	0.814028398634921	0.79434574739351	4586	Chr_10	PF00561.26	alpha/beta hydrolase fold	H|R	Coenzyme transport and metabolism|General function prediction only	COG0596	2-succinyl-6-hydroxy-2,4-cyclohexadiene-1-carboxylate synthase MenH and related esterases, alpha/beta hydrolase fold (MenH) (PDB:4MYS)	COG0596	Menaquinone biosynthesis	--------MNAELPTLPTILDSTTCVQKGLCPVANGRSRKPRQLYYEVHGSLSATQKMVLIMGLNFTCSAWSGQVRHFGNKPDHAVLVFDNRGVGNSDCGTFEPYKTSEMAKDTLDLLDFLKWDQDRSIHVFGVSLGGMISQELSLLVPSRIKSMTLISTRSGTPFDFPSTNILKMFLKVSTKAVTYEEGLDLMMDFLFPVAYLEKPTTEGRTQKDDLREFFSTWHNQPRRQSPAGAIGQLCAAIGHHCSDSNLGKISRNLSPGKIAVVLGDRDEMIYAVRSLQLQDRLPGSELVVFKDGGHALSCQFTSEFNNLMQRIMNEGNQGFPSESIAKLI---
149427	GC_00000640	ALL_SPLITS	PSH_76b	14344	54	169	5	0	0.775592451136535	0.814028398634921	0.79434574739351	14344	Chr_13	PF00561.26	alpha/beta hydrolase fold	H|R	Coenzyme transport and metabolism|General function prediction only	COG0596	2-succinyl-6-hydroxy-2,4-cyclohexadiene-1-carboxylate synthase MenH and related esterases, alpha/beta hydrolase fold (MenH) (PDB:4MYS)	COG0596	Menaquinone biosynthesis	----------------------------------------------------------------MFPCAAWSEQVQHFSSKDDHAVLAFDNRGVGNSECGSKKPYRTSGMAKDVKDLLDFLGWDQDRSLHIFGFSLGGMLSQYLCVLIPKRIKSISFINTGCGGVFDIPPPRKIATLLKIILRQGSYEKRLDRLFELLYPSSYLDQMTSDRKTRREELYSYFQTWFDTSKSLPLAGIFGQLCAAVLHHCSDRKLKKIATDLYPAKIVVISGDQDKFICPSRSLELSGKLPGSELLMFQDAGHFLGSQCTQNFNLLMERIIDQGNQAFSR----------
149428	GC_00000640	ALL_SPLITS	PSH_76b	11332	54	169	5	0	0.775592451136535	0.814028398634921	0.79434574739351	11332	Chr_16	PF00561.26	alpha/beta hydrolase fold	H|R	Coenzyme transport and metabolism|General function prediction only	COG0596	2-succinyl-6-hydroxy-2,4-cyclohexadiene-1-carboxylate synthase MenH and related esterases, alpha/beta hydrolase fold (MenH) (PDB:4MYS)	COG0596	Menaquinone biosynthesis	MASHFRSCGTAEVPTLTTILDSVTCAQKGLCPVGGARARNSRQLYYEVHGDLAATQKMVLITGVNGTCGVWSAEVHHFGTKPDHAVLVFDNRGVGNSDCGKYEPYKSSEMAMDTLDLLNFLKWDQDRSIHIFGVSLGGMISQELALLIPSRIKSLTLISTRCGNVWDLPSMKILNFIFRSGAIAMTREESLDMIMDILFPVSHLNKPTTKGKTEQDDLREYLSTL---PFQVRPAGIFGQICAATGHYCSDPKLESIGRTVSPGKIAVVLGDRDELVYSLRSLQLHDRLPGSELVVFKDGGHALNCQFTEEVLNVMERIMMEGNRAFSSESSAKLIESL
149429	GC_00000640	ALL_SPLITS	PSH_NDPSH_1	6198	54	169	5	0	0.775592451136535	0.814028398634921	0.79434574739351	6198	Chr_6	PF00561.26	alpha/beta hydrolase fold	H|R	Coenzyme transport and metabolism|General function prediction only	COG0596	2-succinyl-6-hydroxy-2,4-cyclohexadiene-1-carboxylate synthase MenH and related esterases, alpha/beta hydrolase fold (MenH) (PDB:4MYS)	COG0596	Menaquinone biosynthesis	--------MNAELPTLATILDPTTCVQKGLCPVANGRSRKPRQLYYEVHGDLAATQKMVLIMGLNFTCSAWSGQVRHFGNKPDHAVLVFDNRGVGNSDCGTFEPYKTSEMAKDTLDLLNFLKWDQDRSIHVFGVSLGGMISQELSLLVPSRIKSMTLISTRSGTPFDFPSTNILKMFLKVSTKAVTYEEGLDLMMDFLFPVAYLEKPTTDGRTQKDDLREFFSTWHNQPRRQSPAGAIGQLCAAIGHHCLDSNLGKLSRNLSPGKIAVVLGDRDEMIYAVRSLQLQDRLPGSELVVFKDGGHALSCQFTSEFNNLMERIMNEGNQGFSSESIAKLI---
149430	GC_00000640	ALL_SPLITS	PSH_NDPSH_1	13902	54	169	5	0	0.775592451136535	0.814028398634921	0.79434574739351	13902	Chr_13	PF00561.26	alpha/beta hydrolase fold	H|R	Coenzyme transport and metabolism|General function prediction only	COG0596	2-succinyl-6-hydroxy-2,4-cyclohexadiene-1-carboxylate synthase MenH and related esterases, alpha/beta hydrolase fold (MenH) (PDB:4MYS)	COG0596	Menaquinone biosynthesis	----------------------------------------------------------------MFPCAAWSEQVQHFSSKDDHAVLAFDNRGVGNSECGSKKPYRTSGMAKDVKDLLDFLGWDQDRSLHIFGFSLGGMLSQYLCVLIPKRIKSISFINTGCGGVFDIPPPRKIATLLKIILRQGSYEKRLDRLFELLYPSSYLDQMTSDRKTRREELYSYFQTWFDTSKSLPLAGIFGQLCAAVLHHCSDRKLKKIATDLYPAKIVVISGDQDKFICPSRSLELSGKLPGSELLMFQDAGHFLGSQCTQNFNLLMERIIDQGNQAFSR----------
149431	GC_00000640	ALL_SPLITS	PSH_NDPSH_1	11886	54	169	5	0	0.775592451136535	0.814028398634921	0.79434574739351	11886	Chr_16	PF00561.26	alpha/beta hydrolase fold	H|R	Coenzyme transport and metabolism|General function prediction only	COG0596	2-succinyl-6-hydroxy-2,4-cyclohexadiene-1-carboxylate synthase MenH and related esterases, alpha/beta hydrolase fold (MenH) (PDB:4MYS)	COG0596	Menaquinone biosynthesis	MASHFRSCGTAEVPTLTTILDSVTCAQKGLCPVGGARARNPRQLYYEVHGDLAATQKMVLITGVNGTCGVWSAEVHHFGTKPDHAVLVFDNRGVGNSDCGKYEPYKSSEMAMDTLDLLNFLKWDQDRSIHIFGVSLGGMISQELALLIPSRIKSLTLISTRCGNVWDLPSMKILNFIFRSGAIAMTREESLDMIMDILFPVSHLNKPTTKGKTEQDDLREYLSTL---PFQVRPAGIFGQICAATGHYCSDPKLESIGRTVSPGKIAVVLGDRDELVYSLRSLQLHDRLPGSELVVFKDGGHALNCQFTEEVLNVMERIMMEGNRAFSSESSAKLIESL
149432	GC_00000640	ALL_SPLITS	PSH_NDPSH_2	4579	54	169	5	0	0.775592451136535	0.814028398634921	0.79434574739351	4579	Chr_10	PF00561.26	alpha/beta hydrolase fold	H|R	Coenzyme transport and metabolism|General function prediction only	COG0596	2-succinyl-6-hydroxy-2,4-cyclohexadiene-1-carboxylate synthase MenH and related esterases, alpha/beta hydrolase fold (MenH) (PDB:4MYS)	COG0596	Menaquinone biosynthesis	--------MNAELPTLPTILDSTTCVQKGLCPVANGRSRKPRQLYYEVHGSLSATQKMVLIMGLNFTCSAWSGQVRHFGNKPDHAVLVFDNRGVGNSDCGTFEPYKTSEMAKDTLDLLDFLKWDQDRSIHVFGVSLGGMISQELSLLVPSRIKSMTLISTRSGTPFDFPSTNILKMFLKVSTKAVTYEEGLDLMMDFLFPVAYLEKPTTEGRTQKDDLREFFSTWHNQPRRQSPAGAIGQLCAAIGHHCSDSNLGKISRNLSPGKIAVVLGDRDEMIYAVRSLQLQDRLPGSELVVFKDGGHALSCQFTSEFNNLMQRIMNEGNQGFPSESIAKLI---
149433	GC_00000640	ALL_SPLITS	PSH_NDPSH_2	14316	54	169	5	0	0.775592451136535	0.814028398634921	0.79434574739351	14316	Chr_13	PF00561.26	alpha/beta hydrolase fold	H|R	Coenzyme transport and metabolism|General function prediction only	COG0596	2-succinyl-6-hydroxy-2,4-cyclohexadiene-1-carboxylate synthase MenH and related esterases, alpha/beta hydrolase fold (MenH) (PDB:4MYS)	COG0596	Menaquinone biosynthesis	----------------------------------------------------------------MFPCAAWSEQVQHFSSKDDHAVLAFDNRGVGNSECGSKKPYRTSGMAKDVKDLLDFLGWDQDRSLHIFGFSLGGMLSQYLCVLIPKRIKSISFINTGCGGVFDIPPPRKIATLLKIILRQGSYEKRLDRLFELLYPSSYLDQMTSDRKTRREELYSYFQTWFDTSKSLPLAGIFGQLCAAVLHHCSDRKLKKIATDLYPAKIVVISGDQDKFICPSRSLELSGKLPGSELLMFQDAGHFLGSQCTQNFNLLMERIIDQGNQAFSR----------
149434	GC_00000640	ALL_SPLITS	PSH_NDPSH_2	11715	54	169	5	0	0.775592451136535	0.814028398634921	0.79434574739351	11715	Chr_16	PF00561.26	alpha/beta hydrolase fold	H|R	Coenzyme transport and metabolism|General function prediction only	COG0596	2-succinyl-6-hydroxy-2,4-cyclohexadiene-1-carboxylate synthase MenH and related esterases, alpha/beta hydrolase fold (MenH) (PDB:4MYS)	COG0596	Menaquinone biosynthesis	MASHFRSCGTAEVPTLTTILDSVTCAQKGLCPVGGARARNSRQLYYEVHGDLAATQKMVLITGVNGTCGVWSAEVHHFGTKPDHAVLVFDNRGVGNSDCGKYEPYKSSEMAMDTLDLLNFLKWDQDRSIHIFGVSLGGMISQELALLIPSRIKSLTLISTRCGNVWDLPSMKILNFIFRSGAIAMTREESLDMIMDILFPVSHLNKPTTKGKTEQDDLREYLSTL---PFQVRPAGIFGQICAATGHYCSDPKLESIGRTVSPGKIAVVLGDRDELVYSLRSLQLHDRLPGSELVVFKDGGHALNCQFTEEVLNVMERIMMEGNRAFSSESSAKLIESL
149435	GC_00000640	ALL_SPLITS	PST_130_1	13091	54	169	5	0	0.775592451136535	0.814028398634921	0.79434574739351	13091	Chr_6	PF00561.26	alpha/beta hydrolase fold	H|R	Coenzyme transport and metabolism|General function prediction only	COG0596	2-succinyl-6-hydroxy-2,4-cyclohexadiene-1-carboxylate synthase MenH and related esterases, alpha/beta hydrolase fold (MenH) (PDB:4MYS)	COG0596	Menaquinone biosynthesis	--------MNAELPTLATILDPTTCVQKGLCPVANGRSRKPRQLYYEVHGDLAATQKMVLIMGLNFTCSAWSGQVRHFGNKPDHAVLVFDNRGVGNSDCGTFEPYKTSEMAKDTLDLLNFLKWDQDRSIHVFGVSLGGMISQELSLLVPSRIKSMTLISTRSGTPFDFPSTNILKMFLKVSTKAVTYEEGLDLMMDFLFPVAYLEKPTTDGRTQKDDLREFFSTWHNQPRRQSPAGAIGQLCAAIGHHCLDSNLGKLSRNLSPGKIAVVLGDRDEMIYAVRSLQLQDRLPGSELVVFKDGGHALSCQFTSEFNNLMERIMNEGNQGFSSESIAKLI---
149436	GC_00000640	ALL_SPLITS	PST_130_1	15785	54	169	5	0	0.775592451136535	0.814028398634921	0.79434574739351	15785	Chr_13									--------------------------------------------------------------------------------------------------------------------------------------------------------------------------------------------------------------MTSDRKTRREELYSYFQTWFDTSKSLPLAGIFGQLCAAVLHHCSDRKLKKIATDLYPAKIVVISGDQDKFICPSRSLELSGKLPGSELLMFQDAGHFLGSQCTQNFNLLMERIIDQGNQAFSR----------
149437	GC_00000640	ALL_SPLITS	PST_130_1	6518	54	169	5	0	0.775592451136535	0.814028398634921	0.79434574739351	6518	Chr_16	PF00561.26	alpha/beta hydrolase fold	H|R	Coenzyme transport and metabolism|General function prediction only	COG0596	2-succinyl-6-hydroxy-2,4-cyclohexadiene-1-carboxylate synthase MenH and related esterases, alpha/beta hydrolase fold (MenH) (PDB:4MYS)	COG0596	Menaquinone biosynthesis	--------MTAEVPTLTTILDSVTCAQKGLCPVGGARARNSRQLYYEVHGDLAATQKMVLITGVNGTCGVWSAEVHHFGTKPDHAVLVFDNRGVGNSDCGKYEPYKSSEMAMDTLDLLNFLKWDQDRSIHIFGVSLGGMISQELALLIPSRIKSLTLISTRCGNVWDLPSMKILNFIFRSGAIAMTREESLDMIMDILFPVSHLNKPTTKGKTEQDDLREYLSTL---PFQVRPAGIFGQICAATGHYCSDPKLESIGRTVSPGKIAVVLGDRDELVYSLRSLQLHDRLPGSELVVFKDGGHALNCQFTEEVLNVMERIMMEGNRAFSSESSAKLIESL
149438	GC_00000640	ALL_SPLITS	PST_130_1	6519	54	169	5	0	0.775592451136535	0.814028398634921	0.79434574739351	6519	Chr_16	PF00561.26	alpha/beta hydrolase fold	H|R	Coenzyme transport and metabolism|General function prediction only	COG0596	2-succinyl-6-hydroxy-2,4-cyclohexadiene-1-carboxylate synthase MenH and related esterases, alpha/beta hydrolase fold (MenH) (PDB:4MYS)	COG0596	Menaquinone biosynthesis	---------------------------------------------------------MVLITGVNGTCGVWSAEVHHFGTKPDHAVLVFDNRGVGNSDCGKYEPYKSSEMAMDTLDLLNFLKWDQDRSIHIFGVSLGGMISQELALLIPSRIKSLTLISTRCGNVWDLPSMKILNFIFRSGAIAMTREESLDMIMDILFPVSHLNKPTTKGKTEQDDLREYLSTL---PFQVRPAGIFGQICAATGHYCSDPKLESIGRTVSPGKIAVVLGDRDELVYSLRSLQLHDRLPGSELVVFKDGGHALNCQFTEEVLNVMERIMMEGNRAFSSESSAKLIESL
149439	GC_00000640	ALL_SPLITS	PST_130_2	3062	54	169	5	0	0.775592451136535	0.814028398634921	0.79434574739351	3062	Chr_10	PF00561.26	alpha/beta hydrolase fold	H|R	Coenzyme transport and metabolism|General function prediction only	COG0596	2-succinyl-6-hydroxy-2,4-cyclohexadiene-1-carboxylate synthase MenH and related esterases, alpha/beta hydrolase fold (MenH) (PDB:4MYS)	COG0596	Menaquinone biosynthesis	--------MNAELPTLATILDPTTCVQKGLCPVANGRSRKPRQLYYEVHGDLAATQKMVLIMGLNFTCSAWSGQVRHFGNKPDHAVLVFDNRGVGNSDCGTFEPYKTSEMAKDTLDLLNFLKWDQDRSIHVFGVSLGGMISQELSLLVPSRIKSMTLISTRSGTPFDFPSTNILKMFLKVSTKAVTYEEGLDLMMDFLFPVAYLEKPTTEGRTQKDDLREFFSTWHNQPRRQSPAGAIGQLCAAIGHHCSDSNLGKISRNLSPGKIAVVLGDRDEMIYAVRSLQLQDRLPGSELVVFKDGGHALSCQFTSEFNNLMQRIMNEGNQGFPSESIAKLI---
149440	GC_00000640	ALL_SPLITS	PST_130_2	3895	54	169	5	0	0.775592451136535	0.814028398634921	0.79434574739351	3895	Chr_13	PF00561.26	alpha/beta hydrolase fold	H|R	Coenzyme transport and metabolism|General function prediction only	COG0596	2-succinyl-6-hydroxy-2,4-cyclohexadiene-1-carboxylate synthase MenH and related esterases, alpha/beta hydrolase fold (MenH) (PDB:4MYS)	COG0596	Menaquinone biosynthesis	----------------------------------------------------------------MFPCAAWSEQVQHFSSKDDHAVLAFDNRGVGNSECGSKKPYRTSGMAKDVKDLLDFLGWDQDRSLHIFGFSLGGMLSQYLCVLIPKRIKSISFINTGCGGVFDIPPPRKIATLLKIILRQGSYEKRLDRLFELLYPSSYLDQMTSDRKTRREELYSYFQTWFDTSKSLPLAGIFGQLCAAVLHHCSDRKLKKIATDLYPAKIVVISGDQDKFICPSRSLELSGKLPGSELLMFQDAGHFLGSQCTQNFNLLMERIIDQGNQAFSR----------
149441	GC_00000640	ALL_SPLITS	PST_130_2	15454	54	169	5	0	0.775592451136535	0.814028398634921	0.79434574739351	15454	Chr_16	PF00561.26	alpha/beta hydrolase fold	H|R	Coenzyme transport and metabolism|General function prediction only	COG0596	2-succinyl-6-hydroxy-2,4-cyclohexadiene-1-carboxylate synthase MenH and related esterases, alpha/beta hydrolase fold (MenH) (PDB:4MYS)	COG0596	Menaquinone biosynthesis	--------MTAEVPTLTTILDSVTCAQKGLCPVGGARARNPDNFTTRF-----MKLKPPSFVCVNGTCGVWSAEVHHFGTKPDHAVLVFDNRGVGNSDCGKYEPYKSSEMAMDTLDLLNFLKWDQDRSIHIFGVSLGGMISQELALLIPSRIKSLTLISTRCGNV---------------------------------------------------------------------------------------------------------------------------------------GTCLR----------------------------------
149442	GC_00000640	ALL_SPLITS	PST_130_2	15453	54	169	5	0	0.775592451136535	0.814028398634921	0.79434574739351	15453	Chr_16									----------------------------------------------------------------------------------------------------------------------------------------------------------------------------------------MTREESLDMIMDILFPVSHLNKPTTKGKTEQDDLREYLSTL---PFQVRPAGIFGQICAATGHYCSDPKLESIGRTVSPGKIAVVLGDRDELVYSLRSLQLHDRLPGSELVVFKDGGHALNCQFTEEVLNVMERIMMEGNRAFSSESSAKLIESL
149443	GC_00000640	ALL_SPLITS	PST_134E36_1	7315	54	169	5	0	0.775592451136535	0.814028398634921	0.79434574739351	7315	Chr_6	PF00561.26	alpha/beta hydrolase fold	H|R	Coenzyme transport and metabolism|General function prediction only	COG0596	2-succinyl-6-hydroxy-2,4-cyclohexadiene-1-carboxylate synthase MenH and related esterases, alpha/beta hydrolase fold (MenH) (PDB:4MYS)	COG0596	Menaquinone biosynthesis	--------MNAELPTLATILDPTTCVQKGLCPVANGRSRKPRQLYYEVHGDLAATQKMVLIMGLNFTCSAWSGQVRHFGNKPDHAVLVFDNRGVGNSDCGTFEPYKTSEMAKDTLDLLNFLKWDQDRSIHVFGVSLGGMISQELSLLVPSRIKSMTLISTRSGTPFDFPSTNILKMFLKVSTKAVTYEEGLDLMMDFLFPVAYLEKPTTDGRTQKDDLREFFSTWHNQPRRQSPAGAIGQLCAAIGHHCLDSNLGKLSRNLSPGKIAVVLGDRDEMIYAVRSLQLQDRLPGSELVVFKDGGHALSCQFTSEFNNLMERIMNEGNQGFSSESIAKLI---
149444	GC_00000640	ALL_SPLITS	PST_134E36_1	13567	54	169	5	0	0.775592451136535	0.814028398634921	0.79434574739351	13567	Chr_13	PF00561.26	alpha/beta hydrolase fold							-------------------------------------------------------------------------------------------------------------MAKDVKDLLDFLGWDQDRSLHIFGFSLGGMLSQYLCVLIPKRIKSISFINTGCGGVFDIPPPRKIATLLKIILRQGSYEKRLDRLFELLYPSSYLDQMTSDRKTRREELYSYFQTWFDTSKSLPLAGIFGQLCAAVLHHCSDRKLKKIATDLYPAKIVVISGDQDKFICPSRSLELSGKLPGSELLMFQDAGHFLGSQCTQNFNLLMERIIDQGNQAFSR----------
149445	GC_00000640	ALL_SPLITS	PST_134E36_1	15661	54	169	5	0	0.775592451136535	0.814028398634921	0.79434574739351	15661	Chr_16	PF00561.26	alpha/beta hydrolase fold	H|R	Coenzyme transport and metabolism|General function prediction only	COG0596	2-succinyl-6-hydroxy-2,4-cyclohexadiene-1-carboxylate synthase MenH and related esterases, alpha/beta hydrolase fold (MenH) (PDB:4MYS)	COG0596	Menaquinone biosynthesis	MASHFLSCGTAEVPTLTTILDSVTCAQKGLCPVGGARARNPRQLYYEVHGDLAATQKMVLITGVNGTCGVWSAEVHHFGTKPDHAVLVFDNRGVGNSDCGKYEPYKSSEMAMDTLDLLNFLKWDQDRSIHIFGVSLGGMISQELALLIPSRIKSLTLISTRCGNVWDLPSMKILNFIFRSGAIAMTREESLDMIMDILFPVSHLNKPTTKGKTEQDDLREYLSTL---PFQVRPAGIFGQICAATGHYCSDPKLESIGRTVSPGKIAVVLGDRDELVYSLRSLQLHDRLPGSELVVFKDGGHALNCQFTEEVLNVMERIMMEGNRAFSSESSAKLIESL
149446	GC_00000640	ALL_SPLITS	PST_134E36_2	12172	54	169	5	0	0.775592451136535	0.814028398634921	0.79434574739351	12172	Chr_10	PF00561.26	alpha/beta hydrolase fold	H|R	Coenzyme transport and metabolism|General function prediction only	COG0596	2-succinyl-6-hydroxy-2,4-cyclohexadiene-1-carboxylate synthase MenH and related esterases, alpha/beta hydrolase fold (MenH) (PDB:4MYS)	COG0596	Menaquinone biosynthesis	--------MNAELPTLATILDPTTCVQKGLCPVANGRSRKPRQLYYEVHGDLAATQKMVLIMGLNFTCSAWSGQVRHFGNKPDHAVLVFDNRGVGNSDCGTFEPYKTSEMAKDTLDLLNFLKWDQDRSIHVFGVSLGGMISQELSLLVPSRIKSMTLISTRSGTPFDFPSTNILKMFLKVSTKAVTYEEGLDLMMDFLFPVAYLEKPTTEGRTQKDDLREFFSTWHNQPRRQSPAGAIGQLCAAIGHHCSDSNLGKISRNLSPGKIAVVLGDRDEMIYAVRSLQLQDRLPGSELVVFKDGGHALSCQFTSEFNNLMQRIMNEGNQGFPSESIAKLI---
149447	GC_00000640	ALL_SPLITS	PST_134E36_2	14515	54	169	5	0	0.775592451136535	0.814028398634921	0.79434574739351	14515	Chr_13									--------------------------------------------------------------------------------------------------------------------------------------------------------------------------------------------------------------MTSDRKTRREELYSYFQTWFDTSKSLPLAGIFGQLCAAVLHHCSDRKLKKIATDLYPAKIVVISGDQDKFICPSRSLELSGKLPGSELLMFQDAGHFLGSQCTQNFNLLMERIIDQGNQAFSR----------
149448	GC_00000640	ALL_SPLITS	PST_134E36_2	16667	54	169	5	0	0.775592451136535	0.814028398634921	0.79434574739351	16667	Chr_16	PF00561.26	alpha/beta hydrolase fold	H|R	Coenzyme transport and metabolism|General function prediction only	COG0596	2-succinyl-6-hydroxy-2,4-cyclohexadiene-1-carboxylate synthase MenH and related esterases, alpha/beta hydrolase fold (MenH) (PDB:4MYS)	COG0596	Menaquinone biosynthesis	MASHFRSCGTAEVPTLTTILDSVTCAQKGLCPVGGARARNSRQLYYEVHGDLAATQKMVLITGVNGTCGVWSAEVHHFGTKPDHAVLVFDNRGVGNSDCGKYEPYKSSEMAMDTLDLLNFLKWDQDRSIHIFGVSLGGMISQELALLIPSRIKSLTLISTRCGNVWDLPSMKILNFIFRSGAIAMTREESLDMIMDILFPVSHLNKPTTKGKTEQDDLREYLSTL---PFQVRPAGIFGQICAATGHYCSDPKLESIGRTVSPGKIAVVLGDRDELVYSLRSLQLHDRLPGSELVVFKDGGHALNCQFTEEVLNVMERIMMEGNRAFSSESSAKLIESL
149449	GC_00000640	ALL_SPLITS	PST_134E36_2	12160	54	169	5	0	0.775592451136535	0.814028398634921	0.79434574739351	12160	Chr_10	PF00561.26	alpha/beta hydrolase fold	H|R	Coenzyme transport and metabolism|General function prediction only	COG0596	2-succinyl-6-hydroxy-2,4-cyclohexadiene-1-carboxylate synthase MenH and related esterases, alpha/beta hydrolase fold (MenH) (PDB:4MYS)	COG0596	Menaquinone biosynthesis	-------------------------------------------------------------------------------------------------------------MAKDTLDLLNFLKWDQDRSIHVFGVSLGGMISQELSLLVPSRIKSMTLISTRSGTPFDFPSTNILKMFLKVSTKAVTYEEGLDLMMDFLFPVAYLEKPTTEGRTQKDDLREFFSTWHNQPRRQSPAGAIGQLCAAIGHHCSDSNLGKISRNLSPGKIAVVLGDRDEMIYAVRSLQLQDRLPGSELVVFKDGGHALSCQFTSEFNNLMQRIMNEGNQGFPSESIAKLI---
149450	GC_00000640	ALL_SPLITS	PST_AR0005a	11232	54	169	5	0	0.775592451136535	0.814028398634921	0.79434574739351	11232	Chr_10	PF00561.26	alpha/beta hydrolase fold	H|R	Coenzyme transport and metabolism|General function prediction only	COG0596	2-succinyl-6-hydroxy-2,4-cyclohexadiene-1-carboxylate synthase MenH and related esterases, alpha/beta hydrolase fold (MenH) (PDB:4MYS)	COG0596	Menaquinone biosynthesis	--------MNAELPTLATILDPTTCVQKGLCPVANGRSRKPRQLYYEVHGDLAATQKMVLIMGLNFTCSAWSGQVRHFGNKPDHAVLVFDNRGVGNSDCGTFEPYKTSEMAKDTLDLLNFLKWDQDRSIHVFGVSLGGMISQELSLLVPSRIKSMTLISTRSGTPFDFPSTNILKMFLKVSTKAVTYEEGLDLMMDFLFPVAYLEKPTTEGRTQKDDLREFFSTWHNQPRRQSPAGAIGQLCAAIGHHCSDSNLGKISRNLSPGKIAVVLGDRDEMIYAVRSLQLQDRLPGSELVVFKDGGHALSCQFTSEFNNLMQRIMNEGNQGFPSESIAKLI---
149451	GC_00000640	ALL_SPLITS	PST_AR0005a	14546	54	169	5	0	0.775592451136535	0.814028398634921	0.79434574739351	14546	Chr_13	PF00561.26	alpha/beta hydrolase fold	H|R	Coenzyme transport and metabolism|General function prediction only	COG0596	2-succinyl-6-hydroxy-2,4-cyclohexadiene-1-carboxylate synthase MenH and related esterases, alpha/beta hydrolase fold (MenH) (PDB:4MYS)	COG0596	Menaquinone biosynthesis	----------------------------------------------------------------MFPCAAWSEQVQHFSSKDDHAVLAFDNRGVGNSECGSKKPYRTSGMAKDVKDLLDFLGWDQDRSLHIFGFSLGGMLSQYLCVLIPKRIKSISFINTGCGGVFDIPPPRKIATLLKIILRQGSYEKRLDRLFELLYPSSYLDQMTSDRKTRREELYSYFQTWFDTSKSLPLAGIFGQLCAAVLHHCSDRKLKKIATDLYPAKIVVISGDQDKFICPSRSLELSGKLPGSELLMFQDAGHFLGSQCTQNFNLLMERIIDQGNQAFSR----------
149452	GC_00000640	ALL_SPLITS	PST_AR0005a	9865	54	169	5	0	0.775592451136535	0.814028398634921	0.79434574739351	9865	Chr_16	PF00561.26	alpha/beta hydrolase fold	H|R	Coenzyme transport and metabolism|General function prediction only	COG0596	2-succinyl-6-hydroxy-2,4-cyclohexadiene-1-carboxylate synthase MenH and related esterases, alpha/beta hydrolase fold (MenH) (PDB:4MYS)	COG0596	Menaquinone biosynthesis	MASHFRSCGTAEVPTLTTILDSVTCAQKGLCPVGGARARNSRQLYYEVHGDLAATQKMVLITGVNGTCGVWSAEVHHFGTKPDHAVLVFDNRGVGNSDCGKYEPYKSSEMAMDTLDLLNFLKWDQDRSIHIFGVSLGGMISQELALLIPSRIKSLTLISTRCGNVWDLPSMKILNFIFRSGAIAMTREESLDMIMDILFPVSHLNKPTTKGKTEQDDLREYLSTL---PFQVRPAGIFGQICAATGHYCSDPKLESIGRTVSPGKIAVVLGDRDELVYSLRSLQLHDRLPGSELVVFKDGGHALNCQFTEEVLNVMERIMMEGNRAFSSESSAKLIESL
149453	GC_00000640	ALL_SPLITS	PST_AR0005b	6059	54	169	5	0	0.775592451136535	0.814028398634921	0.79434574739351	6059	Chr_6	PF00561.26	alpha/beta hydrolase fold	H|R	Coenzyme transport and metabolism|General function prediction only	COG0596	2-succinyl-6-hydroxy-2,4-cyclohexadiene-1-carboxylate synthase MenH and related esterases, alpha/beta hydrolase fold (MenH) (PDB:4MYS)	COG0596	Menaquinone biosynthesis	--------MNAELPTLATILDPTTCVQKGLCPVANGRSRKPRQLYYEVHGDLAATQKMVLIMGLNFTCSAWSGQVRHFGNKPDHAVLVFDNRGVGNSDCGTFEPYKTSEMAKDTLDLLNFLKWDQDRSIHVFGVSLGGMISQELSLLVPSRIKSMTLISTRSGTPFDFPSTNILKMFLKVSTKAVTYEEGLDLMMDFLFPVAYLEKPTTDGRTQKDDLREFFSTWHNQPRRQSPAGAIGQLCAAIGHHCLDSNLGKLSRNLSPGKIAVVLGDRDEMIYAVRSLQLQDRLPGSELVVFKDGGHALSCQFTSEFNNLMERIMNEGNQGFSSESIAKLI---
149454	GC_00000640	ALL_SPLITS	PST_AR0005b	15916	54	169	5	0	0.775592451136535	0.814028398634921	0.79434574739351	15916	Chr_13	PF00561.26	alpha/beta hydrolase fold	H|R	Coenzyme transport and metabolism|General function prediction only	COG0596	2-succinyl-6-hydroxy-2,4-cyclohexadiene-1-carboxylate synthase MenH and related esterases, alpha/beta hydrolase fold (MenH) (PDB:4MYS)	COG0596	Menaquinone biosynthesis	----------------------------------------------------------------MFPCAAWSEQVQHFSSKDDHAVLAFDNRGVGNSECGSKKPYRTSGMAKDVKDLLDFLGWDQDRSLHIFGFSLGGMLSQYLCVLIPKRIKSISFINTGCGGVFDIPPPRKIATLLKIILRQGSYEKRLDRLFELLYPSSYLDQMTSDRKTRREELYSYFQTWFDTSKSLPLAGIFGQLCAAVLHHCSDRKLKKIATDLYPAKIVVISGDQDKFICPSRSLELSGKLPGSELLMFQDAGHFLGSQCTQNFNLLMERIIDQGNQAFSR----------
149455	GC_00000640	ALL_SPLITS	PST_AR0005b	12683	54	169	5	0	0.775592451136535	0.814028398634921	0.79434574739351	12683	Chr_16	PF00561.26	alpha/beta hydrolase fold	H|R	Coenzyme transport and metabolism|General function prediction only	COG0596	2-succinyl-6-hydroxy-2,4-cyclohexadiene-1-carboxylate synthase MenH and related esterases, alpha/beta hydrolase fold (MenH) (PDB:4MYS)	COG0596	Menaquinone biosynthesis	--------MTAEVPTLTTILDSVTCAQKGLCPVGGARARNPRQLYYEVHGDLAATQKMVLITGVNGTCGVWSAEVHHFGTKPDHAVLVFDNRGVGNSDCGKYEPYKSSEMAMDTLDLLNFLKWDQDRSIHIFGVSLGGMISQELALLIPSRIKSLTLISTRCGNVWDLPSMKILNFIFRSGAIAMTREESLDMIMDILFPVSHLNKPTTKGKTEQDDLREYLSTL---PFQVRPAGIFGQICAATGHYCSDPKLESIGRTVSPGKIAVVLGDRDELVYSLRSLQLHDRLPGSELVVFKDGGHALNCQFTEEVLNVMERIMMEGNRAFSSESSAKLIESL
149456	GC_00000640	ALL_SPLITS	PST_AZ2_1	7494	54	169	5	0	0.775592451136535	0.814028398634921	0.79434574739351	7494	Chr_6	PF00561.26	alpha/beta hydrolase fold	H|R	Coenzyme transport and metabolism|General function prediction only	COG0596	2-succinyl-6-hydroxy-2,4-cyclohexadiene-1-carboxylate synthase MenH and related esterases, alpha/beta hydrolase fold (MenH) (PDB:4MYS)	COG0596	Menaquinone biosynthesis	--------MNAELPTLPTILDSTTCVQKGLCPVANGRSRKPRQLYYEVHGSLSATQKMVLIMGLNFTCSAWSGQVRHFGNKPDHAVLVFDNRGVGNSDCGTFEPYKTSEMAKDTLDLLDFLKWDQDRSIHVFGVSLGGMISQELSLLVPSRIKSMTLISTRSGTPFDFPSTNILKMFLKVSTKAVTYEEGLDLMMDFLFPVAYLEKPTTEGRTQKDDLREFFSTWHNQPRRQSPAGAIGQLCAAIGHHCSDSNLGKISRNLSPGKIAVVLGDRDEMIYAVRSLQLQDRLPGSELVVFKDGGHALSCQFTSEFNNLMQRIMNEGNQGFPSESIAKLI---
149457	GC_00000640	ALL_SPLITS	PST_AZ2_1	13977	54	169	5	0	0.775592451136535	0.814028398634921	0.79434574739351	13977	Chr_13	PF00561.26	alpha/beta hydrolase fold	H|R	Coenzyme transport and metabolism|General function prediction only	COG0596	2-succinyl-6-hydroxy-2,4-cyclohexadiene-1-carboxylate synthase MenH and related esterases, alpha/beta hydrolase fold (MenH) (PDB:4MYS)	COG0596	Menaquinone biosynthesis	----------------------------------------------------------------MFPCAAWSEQVQHFSSKDDHAVLAFDNRGVGNSECGSKKPYRTSGMAKDVKDLLDFLGWDQDRSLHIFGFSLGGMLSQYLCVLIPKRIKSISFINTGCGGVFDIPPPRKIATLLKIILRQGSYEKRLDRLFELLYPSSYLDQMTSDRKTRREELYSYFQTWFDTSKSLPLAGIFGQLCAAVLHHCSDRKLKKIATDLYPAKIVVISGDQDKFICPSRSLELSGKLPGSELLMFQDAGHFLGSQCTQNFNLLMERIIDQGNQAFSR----------
149458	GC_00000640	ALL_SPLITS	PST_AZ2_1	15423	54	169	5	0	0.775592451136535	0.814028398634921	0.79434574739351	15423	Chr_16	PF00561.26	alpha/beta hydrolase fold	H|R	Coenzyme transport and metabolism|General function prediction only	COG0596	2-succinyl-6-hydroxy-2,4-cyclohexadiene-1-carboxylate synthase MenH and related esterases, alpha/beta hydrolase fold (MenH) (PDB:4MYS)	COG0596	Menaquinone biosynthesis	--------MTAEVPTLTTILDSVTCAQKGLCPVGGARARNSRQLYYEVHGDLAATQKMVLITGVNGTCGVWSAEVHHFGTKPDHAVLVFDNRGVGNSDCGKYEPYKSSEMAMDTLDLLNFLKWDQDRSIHIFGVSLGGMISQELALLIPSRIKSLTLISTRCGNVWDLPSMKILNFIFRSGAIAMTREESLDMIMDILFPVSHLNKPTTKGKTEQDDLREYLSTL---PFQVRPAGIFGQICAATGHYCSDPKLESIGRTVSPGKIAVVLGDRDELVYSLRSLQLHDRLPGSELVVFKDGGHALNCQFTEEVLNVMERIMMEGNRAFSSESSAKLIESL
149459	GC_00000640	ALL_SPLITS	PST_AZ2_2	5992	54	169	5	0	0.775592451136535	0.814028398634921	0.79434574739351	5992	Chr_10	PF00561.26	alpha/beta hydrolase fold	H|R	Coenzyme transport and metabolism|General function prediction only	COG0596	2-succinyl-6-hydroxy-2,4-cyclohexadiene-1-carboxylate synthase MenH and related esterases, alpha/beta hydrolase fold (MenH) (PDB:4MYS)	COG0596	Menaquinone biosynthesis	--------MNAELPTLATILDPTTCVQKGLCPVANGRSRKPRQLYYEVHGDLAATQKMVLIMGLNFTCSAWSGQVRHFGNKPDHAVLVFDNRGVGNSDCGTFEPYKTSEMAKDTLDLLNFLKWDQDRSIHVFGVSLGGMISQELSLLVPSRIKSMTLISTRSGTPFDFPSTNILKMFLKVSTKAVTYEEGLDLMMDFLFPVAYLEKPTTEGRTQKDDLREFFSTWHNQPRRQSPAGAIGQLCAAIGHHCSDSNLGKISRNLSPGKIAVVLGDRDEMIYAVRSLQLQDRLPGSELVVFKDGGHALSCQFTSEFNNLMQRIMNEGNQGFPSESIAKLI---
149460	GC_00000640	ALL_SPLITS	PST_AZ2_2	13042	54	169	5	0	0.775592451136535	0.814028398634921	0.79434574739351	13042	Chr_13	PF00561.26	alpha/beta hydrolase fold	H|R	Coenzyme transport and metabolism|General function prediction only	COG0596	2-succinyl-6-hydroxy-2,4-cyclohexadiene-1-carboxylate synthase MenH and related esterases, alpha/beta hydrolase fold (MenH) (PDB:4MYS)	COG0596	Menaquinone biosynthesis	----------------------------------------------------------------MFPCAAWSEQVQHFSSKDDHAVLAFDNRGVGNSECGSKKPYRTSGMAKDVKDLLDFLGWDQDRSLHIFGFSLGGMLSQYLCVLIPKRIKSISFINTGCGGVFDIPPPRKIATLLKIILRQGSYEKRLDRLFELLYPSSYLDQMTSDRKTRREELYSYFQTWFDTSKSLPLAGIFGQLCAAVLHHCSDRKLKKIATDLYPAKIVVISGDQDKFICPSRSLELSGKLPGSELLMFQDAGHFLGSQCTQNFNLLMERIIDQGNQAFSR----------
149461	GC_00000640	ALL_SPLITS	PST_AZ2_2	14382	54	169	5	0	0.775592451136535	0.814028398634921	0.79434574739351	14382	Chr_16	PF00561.26	alpha/beta hydrolase fold	H|R	Coenzyme transport and metabolism|General function prediction only	COG0596	2-succinyl-6-hydroxy-2,4-cyclohexadiene-1-carboxylate synthase MenH and related esterases, alpha/beta hydrolase fold (MenH) (PDB:4MYS)	COG0596	Menaquinone biosynthesis	--------MTAEVPTLTTILDSVTCAQKGLCPVGGARARNSRQLYYEVHGDLAATQKMVLITGVNGTCGVWSAEVHHFGTKPDHAVLVFDNRGVGNSDCGKYEPYKSSEMAMDTLDLLNFLKWDQDRSIHIFGVSLGGMISQELALLIPSRIKSLTLISTRCGNVWDLPSMKILNFIFRSGAIAMTREESLDMIMDILFPVSHLNKPTTKGKTEQDDLREYLSTL---PFQVRPAGIFGQICAATGHYCSDPKLESIGRTVSPGKIAVVLGDRDELVYSLRSLQLHDRLPGSELVVFKDGGHALNCQFTEEVLNVMERIMMEGNRAFSSESSAKLIESL
149462	GC_00000640	ALL_SPLITS	PST_DK0911_1	15114	54	169	5	0	0.775592451136535	0.814028398634921	0.79434574739351	15114	Chr_6	PF00561.26	alpha/beta hydrolase fold	H|R	Coenzyme transport and metabolism|General function prediction only	COG0596	2-succinyl-6-hydroxy-2,4-cyclohexadiene-1-carboxylate synthase MenH and related esterases, alpha/beta hydrolase fold (MenH) (PDB:4MYS)	COG0596	Menaquinone biosynthesis	--------MNAELPTLATILDSTTCVQKGLCPVANGRSRKPRQLYYEVHGSLSATQKMVLIMGLNFTCSAWSGQVRHFGDKPDHSVLVFDNRGVGNSDCGTFEPYKTSEMAKDTLDLLNFLKWDQDRSIHVFGVSLGGMISQELSLLVPSRIKSMTLISTRSGTPFDFPSTNILKMFWKVSTKAVTYEEGLDLMMDFLFPVAYLEKPTTEGRTQKDDLREFFSTWHNQPRRQSPAGAIGQLCAAIGHHCSDSNLGKISRNLSPGKIAVVLGDRDEMIYAVRSLQLQDRLPGSELVVFKDGGHALSCQFTSEFNNLMERIMNEGNQGFSSESIAKLI---
149463	GC_00000640	ALL_SPLITS	PST_DK0911_1	11658	54	169	5	0	0.775592451136535	0.814028398634921	0.79434574739351	11658	Chr_13	PF00561.26	alpha/beta hydrolase fold	H|R	Coenzyme transport and metabolism|General function prediction only	COG0596	2-succinyl-6-hydroxy-2,4-cyclohexadiene-1-carboxylate synthase MenH and related esterases, alpha/beta hydrolase fold (MenH) (PDB:4MYS)	COG0596	Menaquinone biosynthesis	----------------------------------------------------------------MFPCAAWSEQVQHFSSKDDHAVLAFDNRGVGNSECGSKKPYRTSGMAKDVKDLLDFLGWDQDRSLHIFGFSLGGMLSQYLCVLIPKRIKSISFINTGCGGVFDIPPPRKIATLLKIILRQGSYEKRLDRLFELLYPSSYLDQMTSDRKTRREELYSYFQTWFDTSKSLPLAGIFGQLCAAVLHHCSDRKLKKIATDLYPAKIVVISGDQDKFICPSRSLELSGKLPGSELLMFQDAGHFLGSQCTQNFNLLMERIIDQGNQAFSR----------
149464	GC_00000640	ALL_SPLITS	PST_DK0911_1	6572	54	169	5	0	0.775592451136535	0.814028398634921	0.79434574739351	6572	Chr_16	PF00561.26	alpha/beta hydrolase fold	H|R	Coenzyme transport and metabolism|General function prediction only	COG0596	2-succinyl-6-hydroxy-2,4-cyclohexadiene-1-carboxylate synthase MenH and related esterases, alpha/beta hydrolase fold (MenH) (PDB:4MYS)	COG0596	Menaquinone biosynthesis	--------MTAEVPTLTTILDSVTCAQKGLCPVGGARARNSRQLYYEVHGDLAATQKMVLITGVNGTCGVWSAEVHHFGTKPDHAVLVFDNRGVGNSDCGKYEPYKSSEMAMDTLDLLNFLKWDQDRSIHIFGVSLGGMISQELALLIPSRIKSLTLISTRCGNVWDLPSMKILNFIFRSGAIAMTREESLDMIMDILFPVSHLNKPTTKGKTEQDDLREYLSTF---ALPSKTGRNFRS------NLCRDRPL--------------LFGSK------VRKYR-PDRIP------WKDSG-CLGG---------------------------------
149465	GC_00000640	ALL_SPLITS	PST_DK0911_2	15152	54	169	5	0	0.775592451136535	0.814028398634921	0.79434574739351	15152	Chr_10	PF00561.26	alpha/beta hydrolase fold	H|R	Coenzyme transport and metabolism|General function prediction only	COG0596	2-succinyl-6-hydroxy-2,4-cyclohexadiene-1-carboxylate synthase MenH and related esterases, alpha/beta hydrolase fold (MenH) (PDB:4MYS)	COG0596	Menaquinone biosynthesis	---------------------------------------------------------MVLIMGLNFTCSAWSGQVRHFGDKPDHSVLVFDNRGVGNSDCGTFEPYKTSEMAKDTLDLLNFLKWDQDRSIHVFGVSLGGMISQELSLLVPSRIKSMTLISTRSGTPFDFPSTNILKMFWKVSTKAVTYEEGLDLMMDFLFPVAYLEKPTTEGRTQKDDLREFFSTWHNQPRRQSPAGAIGQLCAAIGHHCSDSNLGKISRNLSPGKIAVVLGDRDEMIYAVRSLQLQDRLPGSELVVFKDGGHALSCQFTSEFNNLMERIMNEGNQGFSSESIAKLI---
149466	GC_00000640	ALL_SPLITS	PST_DK0911_2	11715	54	169	5	0	0.775592451136535	0.814028398634921	0.79434574739351	11715	Chr_13	PF00561.26	alpha/beta hydrolase fold	H|R	Coenzyme transport and metabolism|General function prediction only	COG0596	2-succinyl-6-hydroxy-2,4-cyclohexadiene-1-carboxylate synthase MenH and related esterases, alpha/beta hydrolase fold (MenH) (PDB:4MYS)	COG0596	Menaquinone biosynthesis	----------------------------------------------------------------MFPCAAWSEQVQHFSSKDDHAVLAFDNRGVGNSECGSKKPYRTSGMAKDVKDLLDFLGWDQDRSLHIFGFSLGGMLSQYLCVLIPKRIKSISFINTGCGGVFDIPPPRKIATLLKIILRQGSYEKRLDRLFELLYPSSYLDQMTSDRKTRREELYSYFQTWFDTSKSLPLAGIFGQLCAAVLHHCSDRKLKKIATDLYPAKIVVISGDQDKFICPSRSLELSGKLPGSELLMFQDAGHFLGSQCTQNFNLLMERIIDQGNQAFSR----------
149467	GC_00000640	ALL_SPLITS	PST_DK0911_2	6577	54	169	5	0	0.775592451136535	0.814028398634921	0.79434574739351	6577	Chr_16	PF00561.26	alpha/beta hydrolase fold	H|R	Coenzyme transport and metabolism|General function prediction only	COG0596	2-succinyl-6-hydroxy-2,4-cyclohexadiene-1-carboxylate synthase MenH and related esterases, alpha/beta hydrolase fold (MenH) (PDB:4MYS)	COG0596	Menaquinone biosynthesis	--------MTAEVPTLTTILDSVTCAQKGLCPVGGARARNSRQLYYEVHGDLAATQKMVLITGVNGTCGVWSAEVHHFGTKPDHAVLVFDNRGVGNSDCGKYEPYKSSEMAMDTLDLLNFLKWDQDRSIHIFGVSLGGMISQELALLIPSRIKSLTLISTRCGNVWDLPSMKILNFIFRSGAIAMTREESLDMIMDILFPVSHLNKPTTKGKTEQDDLREYLSTF---ALPSKTGRNFRS------NLCRDRPL--------------LFGSK------VRKYR-PDRIP------WKDSG-CLGG---------------------------------
149468	GC_00000640	ALL_SPLITS	PST_SWS484_1	11666	54	169	5	0	0.775592451136535	0.814028398634921	0.79434574739351	11666	Chr_10	PF00561.26	alpha/beta hydrolase fold	H|R	Coenzyme transport and metabolism|General function prediction only	COG0596	2-succinyl-6-hydroxy-2,4-cyclohexadiene-1-carboxylate synthase MenH and related esterases, alpha/beta hydrolase fold (MenH) (PDB:4MYS)	COG0596	Menaquinone biosynthesis	--------MNAELPTLATILDPTTCVQKGLCPVANGRSRKPRQLYYEVHGDLAATQKMVLIMGLNFTCSAWSGQVRHFGNKPDHAVLVFDNRGVGNSDCGTFEPYKTSEMAKDTLDLLNFLKWDQDRSIHVFGVSLGGMISQELSLLVPSRIKSMTLISTRSGTPFDFPSTNILKMFLKVSTKAVTYEEGLDLMMDFLFPVAYLEKPTTEGRTQKDDLREFFSTWHNQPRRQSPAGAIGQLCAAIGHHCSDSNLGKISRNLSPGKIAVVLGDRDEMIYAVRSLQLQDRLPGSELVVFKDGGHALSCQFTSEFNNLMQRIMNEGNQGFPSESIAKLI---
149469	GC_00000640	ALL_SPLITS	PST_SWS484_1	14741	54	169	5	0	0.775592451136535	0.814028398634921	0.79434574739351	14741	Chr_13	PF00561.26	alpha/beta hydrolase fold	H|R	Coenzyme transport and metabolism|General function prediction only	COG0596	2-succinyl-6-hydroxy-2,4-cyclohexadiene-1-carboxylate synthase MenH and related esterases, alpha/beta hydrolase fold (MenH) (PDB:4MYS)	COG0596	Menaquinone biosynthesis	----------------------------------------------------------------MFPCAAWSEQVQHFSSKDDHAVLAFDNRGVGNSECGSKKPYRTSGMAKDVKDLLDFLGWDQDRSLHIFGFSLGGMLSQYLCVLIPKRIKSISFINTGCGGVFDIPPPRKIATLLKIILRQGSYEKRLDRLFELLYPSSYLDQMTSDRKTRREELYSYFQTWFDTSKSLPLAGIFGQLCAAVLHHCSDRKLKKIATDLYPAKIVVISGDQDKFICPSRSLELSGKLPGSELLMFQDAGHFLGSQCTQNFNLLMERIIDQGNQAFSR----------
149470	GC_00000640	ALL_SPLITS	PST_SWS484_1	12226	54	169	5	0	0.775592451136535	0.814028398634921	0.79434574739351	12226	Chr_16	PF00561.26	alpha/beta hydrolase fold	H|R	Coenzyme transport and metabolism|General function prediction only	COG0596	2-succinyl-6-hydroxy-2,4-cyclohexadiene-1-carboxylate synthase MenH and related esterases, alpha/beta hydrolase fold (MenH) (PDB:4MYS)	COG0596	Menaquinone biosynthesis	--------MTAEVPTLTTILDSVTCAQKGLCPVGGARARNSRQLYYEVHGDLAATQKMVLITGVNGTCGVWSAEVHHFGTKPDHAVLVFDNRGVGNSDCGKYEPYKSSEMAMDTLDLLNFLKWDQDRSIHIFGVSLGGMISQELALLIPSRIKSLTLISTRCGNVWDLPSMKILNFIFRSGAIAMTREESLDMIMDILFPVSHLNKPTTKGKTEQDDLREYLSTL---PFQVRPAGIFGQICAATGHYCSDPKLESIGRTVSPGKIAVVLGDRDELVYSLRSLQLHDRLPGSELVVFKDGGHALNCQFTEEVLNVMERIMMEGNRAFSSESSAKLIESL
149471	GC_00000640	ALL_SPLITS	PST_SWS484_2	15490	54	169	5	0	0.775592451136535	0.814028398634921	0.79434574739351	15490	Chr_6	PF00561.26	alpha/beta hydrolase fold	H|R	Coenzyme transport and metabolism|General function prediction only	COG0596	2-succinyl-6-hydroxy-2,4-cyclohexadiene-1-carboxylate synthase MenH and related esterases, alpha/beta hydrolase fold (MenH) (PDB:4MYS)	COG0596	Menaquinone biosynthesis	--------MNAELPTLATILDPTTCVQKGLCPVANGRSRKPRQLYYEVHGDLAATQKMVLIMGLNFTCSAWSGQVRHFGNKPDHAVLVFDNRGVGNSDCGTFEPYKTSEMAKDTLDLLNFLKWDQDRSIHVFGVSLGGMISQELSLLVPSRIKSMTLISTRSGTPFDFPSTNILKMFLKVSTKAVTYEEGLDLMMDFLFPVAYLEKPTTDGRTQKDDLREFFSTWHNQPRRQSPAGAIGQLCAAIGHHCLDSNLGKLSRNLSPGKIAVVLGDRDEMIYAVRSLQLQDRLPGSELVVFKDGGHALSCQFTSEFNNLMERIMNEGNQGFSSESIAKLI---
149472	GC_00000640	ALL_SPLITS	PST_SWS484_2	15881	54	169	5	0	0.775592451136535	0.814028398634921	0.79434574739351	15881	Chr_13	PF00561.26	alpha/beta hydrolase fold							-------------------------------------------------------------------------------------------------------------MAKDVKDLLDFLGWDQDRSLHIFGFSLGGMLSQYLCVLIPKRIKSISFINTGCGGVFDIPPPRKIATLLKIILRQGSYEKRLDRLFELLYPSSYLDQMTSDRKTRREELYSYFQTWFDTSKSLPLAGIFGQLCAAVLHHCSDRKLKKIATDLYPAKIVVISGDQDKFICPSRSLELSGKLPGSELLMFQDAGHFLGSQCTQNFNLLMERIIDQGNQAFSR----------
149473	GC_00000640	ALL_SPLITS	PST_SWS484_2	12512	54	169	5	0	0.775592451136535	0.814028398634921	0.79434574739351	12512	Chr_16	PF00561.26	alpha/beta hydrolase fold	H|R	Coenzyme transport and metabolism|General function prediction only	COG0596	2-succinyl-6-hydroxy-2,4-cyclohexadiene-1-carboxylate synthase MenH and related esterases, alpha/beta hydrolase fold (MenH) (PDB:4MYS)	COG0596	Menaquinone biosynthesis	MASHFLSCGTAEVPTLTTILDSVTCAQKGLCPVGGARARNPRQLYYEVHGDLAATQKMVLITGVNGTCGVWSAEVHHFGTKPDHAVLVFDNRGVGNSDCGKYEPYKSSEMAMDTLDLLNFLKWDQDRSIHIFGVSLGGMISQELALLIPSRIKSLTLISTRCGNVWDLPSMKILNFIFRSGAIAMTREESLDMIMDILFPVSHLNKPTTKGKTEQDDLREYLSTL---PFQVRPAGIFGQICAATGHYCSDPKLESIGRTVSPGKIAVVLGDRDELVYSLRSLQLHDRLPGSELVVFKDGGHALNCQFTEEVLNVMERIMMEGNRAFSSESSAKLIESL
149474	GC_00000640	ALL_SPLITS	PST_T030_1	14732	54	169	5	0	0.775592451136535	0.814028398634921	0.79434574739351	14732	Chr_9	PF00561.26	alpha/beta hydrolase fold	H|R	Coenzyme transport and metabolism|General function prediction only	COG0596	2-succinyl-6-hydroxy-2,4-cyclohexadiene-1-carboxylate synthase MenH and related esterases, alpha/beta hydrolase fold (MenH) (PDB:4MYS)	COG0596	Menaquinone biosynthesis	--------MNAELPTLATILDPTTCVQKGLCPVANGRSRKPRQLYYEVHGDLAATQKMVLIMGLNFTCSAWSGQVRHFGNKPDHAVLVFDNRGVGNSDCGTFEPYKTSEMAKDTLDLLNFLKWDQDRSIHVFGVSLGGMISQELSLLVPSRIKSMTLISTRSGTPFDFPSTNILKMFLKVSTKAVTYEEGLDLMMDFLFPVAYLEKPTTEGRTQKDDLREFFSTWHNQPRRQSPAGAIGQLCAAIGHHCSDSNLGKISRNLSPGKIAVVLGDRDEMIYAVRSLQLQDRLPGSELVVFKDGGHALSCQFTSEFNNLMQRIMNEGNQGFPSESIAKLI---
149475	GC_00000640	ALL_SPLITS	PST_T030_1	15078	54	169	5	0	0.775592451136535	0.814028398634921	0.79434574739351	15078	Chr_17	PF00561.26	alpha/beta hydrolase fold	H|R	Coenzyme transport and metabolism|General function prediction only	COG0596	2-succinyl-6-hydroxy-2,4-cyclohexadiene-1-carboxylate synthase MenH and related esterases, alpha/beta hydrolase fold (MenH) (PDB:4MYS)	COG0596	Menaquinone biosynthesis	----------------------------------------------------------------MFPCAAWSEQVQHFSSKDDHAVLAFDNRGVGNSECGSKKPYRTSGMAKDVKDLLDFLGWDQDRSLHIFGFSLGGMLSQYLCVLIPKRIKSISFINTGCGGVFDIPPPRKIATLLKIILRQGSYEKRLDRLFELLYPSSYLDQMTSDRKTRREELYSYFQTWFDTSKSLPLAGIFGQLCAAVLHHCSDRKLKKIATDLYPAKIVVISGDQDKFICPSRSLELSGKLPGSELLMFQDAGHFLGSQCTQNFNLLMERIIDQGNQAFSR----------
149476	GC_00000640	ALL_SPLITS	PST_T030_1	11130	54	169	5	0	0.775592451136535	0.814028398634921	0.79434574739351	11130	Chr_16	PF00561.26	alpha/beta hydrolase fold	H|R	Coenzyme transport and metabolism|General function prediction only	COG0596	2-succinyl-6-hydroxy-2,4-cyclohexadiene-1-carboxylate synthase MenH and related esterases, alpha/beta hydrolase fold (MenH) (PDB:4MYS)	COG0596	Menaquinone biosynthesis	--------MTAEVPTLTTILDSVTCAQKGLCPVGGARARNSRQLYYEVHGDLAATQKMVLITGVNGTCGVWSAEVHHFGTKPDHAVLVFDNRGVGNSDCGKYEPYKSSEMAMDTLDLLNFLKWDQDRSIHIFGVSLGGMISQELALLIPSRIKSLTLISTRCGNVWDLPSMKILNFIFRSGAIAMTREESLDMIMDILFPVSHLNKPTTKGKTEQDDLREYLSTL---PFQVRPAGIFGQICAATGHYCSDPKLESIGRTVSPGKIAVVLGDRDELVYSLRSLQLHDRLPGSELVVFKDGGHALNCQFTEEVLNVMERIMMEGNRAFSSESSAKLIESL
149477	GC_00000640	ALL_SPLITS	PST_T030_2	14257	54	169	5	0	0.775592451136535	0.814028398634921	0.79434574739351	14257	Chr_9	PF00561.26	alpha/beta hydrolase fold	H|R	Coenzyme transport and metabolism|General function prediction only	COG0596	2-succinyl-6-hydroxy-2,4-cyclohexadiene-1-carboxylate synthase MenH and related esterases, alpha/beta hydrolase fold (MenH) (PDB:4MYS)	COG0596	Menaquinone biosynthesis	--------MNAELPTLATILDPTTCVQKGLCPVANGRSRKPRQLYYEVHGDLAATQKMVLIMGLNFTCSAWSGQVRHFGNKPDHAVLVFDNRGVGNSDCGTFEPYKTSEMAKDTLDLLNFLKWDQDRSIHVFGVSLGGMISQELSLLVPSRIKSMTLISTRSGTPFDFPSTNILKMFLKVSTKAVTYEEGLDLMMDFLFPVAYLEKPTTDGRTQKDDLREFFSTWHNQPRRQSPAGAIGQLCAAIGHHCLDSNLGKLSRNLSPGKIAVVLGDRDEMIYAVRSLQLQDRLPGSELVVFKDGGHALSCQFTSEFNNLMERIMNEGNQGFSSESIAKLI---
149478	GC_00000640	ALL_SPLITS	PST_T030_2	14540	54	169	5	0	0.775592451136535	0.814028398634921	0.79434574739351	14540	Chr_17	PF00561.26	alpha/beta hydrolase fold	H|R	Coenzyme transport and metabolism|General function prediction only	COG0596	2-succinyl-6-hydroxy-2,4-cyclohexadiene-1-carboxylate synthase MenH and related esterases, alpha/beta hydrolase fold (MenH) (PDB:4MYS)	COG0596	Menaquinone biosynthesis	----------------------------------------------------------------MFPCAAWSEQVQHFSSKDDHAVLAFDNRGVGNSECGSKKPYRTSGMAKDVKDLLDFLGWDQDRSLHIFGFSLGGMLSQYLCVLIPKRIKSISFINTGCGGVFDIPPPRKIATLLKIILRQGSYEKRLDRLFELLYPSSYLDQMTSDRKTRREELYSYFQTWFDTSKSLPLAGIFGQLCAAVLHHCSDRKLKKIATDLYPAKIVVISGDQDKFICPSRSLELSGKLPGSELLMFQDAGHFLGSQCTQNFNLLMERIIDQGNQAFSR----------
149479	GC_00000640	ALL_SPLITS	PST_T030_2	10921	54	169	5	0	0.775592451136535	0.814028398634921	0.79434574739351	10921	Chr_16	PF00561.26	alpha/beta hydrolase fold	H|R	Coenzyme transport and metabolism|General function prediction only	COG0596	2-succinyl-6-hydroxy-2,4-cyclohexadiene-1-carboxylate synthase MenH and related esterases, alpha/beta hydrolase fold (MenH) (PDB:4MYS)	COG0596	Menaquinone biosynthesis	--------MTAEVPTLTTILDSVTCAQKGLCPVGGARARNPRQLYYEVHGDLAATQKMVLITGVNGTCGVWSAEVHHFGTKPDHAVLVFDNRGVGNSDCGKYEPYKSSEMAMDTLDLLNFLKWDQDRSIHIFGVSLGGMISQELALLIPSRIKSLTLISTRCGNVWDLPSMKILNFIFRSGAIAMTREESLDMIMDILFPVSHLNKPTTKGKTEQDDLREYLSTL---PFQVRPAGIFGQICAATGHYCSDPKLESIGRTVSPGKIAVVLGDRDELVYSLRSLQLHDRLPGSELVVFKDGGHALNCQFTEEVLNVMERIMMEGNRAFSSESSAKLIESL
149480	GC_00000640	ALL_SPLITS	PST_T034a	8739	54	169	5	0	0.775592451136535	0.814028398634921	0.79434574739351	8739	Chr_10	PF00561.26	alpha/beta hydrolase fold	H|R	Coenzyme transport and metabolism|General function prediction only	COG0596	2-succinyl-6-hydroxy-2,4-cyclohexadiene-1-carboxylate synthase MenH and related esterases, alpha/beta hydrolase fold (MenH) (PDB:4MYS)	COG0596	Menaquinone biosynthesis	--------MNAELPTLATILDPTTCVQKGLCPVANGRSRKPRQLYYEVHGDLAATQKMVLIMGLNFTCSAWSGQVRHFGNKPDHAVLVFDNRGVGNSDCGTFEPYKTSEMAKDTLDLLNFLKWDQDRSIHVFGVSLGGMISQELSLLVPSRIKSMTLISTRSGTPFDFPSTNILKMFLKVSTKAVTYEEGLDLMMDFLFPVAYLEKPTTEGRTQKDDLREFFSTWHNQPRRQSPAGAIGQLCAAIGHHCSDSNLGKISRNLSPGKIAVVLGDRDEMIYAVRSLQLQDRLPGSELVVFKDGGHALSCQFTSEFNNLMQRIMNEGNQGFPSESIAKLI---
149481	GC_00000640	ALL_SPLITS	PST_T034a	14177	54	169	5	0	0.775592451136535	0.814028398634921	0.79434574739351	14177	Chr_13	PF00561.26	alpha/beta hydrolase fold							-------------------------------------------------------------------------------------------------------------MAKDVKDLLDFLGWDQDRSLHIFGFSLGGMLSQYL--------------------------PRKIATLLKIILRQGSYEKRLDRLFELLYPSSYLDQMTSDRKTRREELYSYFQTWFDTSKSLPLAGIFGQLCAAVLHHCSDRKLKKIATDLYPAKIVVISGDQDKFICPSRSLELSGKLPGSELLMFQDAGHFLGSQCTQNFNLLMERIIDQGNQAFSR----------
149482	GC_00000640	ALL_SPLITS	PST_T034a	9272	54	169	5	0	0.775592451136535	0.814028398634921	0.79434574739351	9272	Chr_16	PF00561.26	alpha/beta hydrolase fold	H|R	Coenzyme transport and metabolism|General function prediction only	COG0596	2-succinyl-6-hydroxy-2,4-cyclohexadiene-1-carboxylate synthase MenH and related esterases, alpha/beta hydrolase fold (MenH) (PDB:4MYS)	COG0596	Menaquinone biosynthesis	--------MTAEVPTLTTILDSVTCAQKGLCPVGGARARNSRQLYYEVHGDLAATQKMVLITGVNGTCGVWSAEVHHFGTKPDHAVLVFDNRGVGNSDCGKYEPYKSSEMAMDTLDLLNFLKWDQDRSIHIFGVSLGGMISQELALLIPSRIKSLTLISTRCGNVWDLPSMKILNFIFRSGAIAMTREESLDMIMDILFPVSHLNKPTTKGKTEQDDLREYLSTL---PFQVRPAGIFGQICAATGHYCSDPKLESIGRTVSPGKIAVVLGDRDELVYSLRSLQLHDRLPGSELVVFKDGGHALNCQFTEEVLNVMERIMMEGNRAFSSESSAKLIESL
149483	GC_00000640	ALL_SPLITS	PST_T034b	5453	54	169	5	0	0.775592451136535	0.814028398634921	0.79434574739351	5453	Chr_6	PF00561.26	alpha/beta hydrolase fold	H|R	Coenzyme transport and metabolism|General function prediction only	COG0596	2-succinyl-6-hydroxy-2,4-cyclohexadiene-1-carboxylate synthase MenH and related esterases, alpha/beta hydrolase fold (MenH) (PDB:4MYS)	COG0596	Menaquinone biosynthesis	--------MNAELPTLATILDPTTCVQKGLCPVANGRSRKPRQLYYEVHGDLAATQKMVLIMGLNFTCSAWSGQVRHFGNKPDHAVLVFDNRGVGNSDCGTFEPYKTSEMAKDTLDLLNFLKWDQDRSIHVFGVSLGGMISQELSLLVPSRIKSMTLISTRSGTPFDFPSTNILKMFLKVSTKAVTYEEGLDLMMDFLFPVAYLEKPTTDGRTQKDDLREFFSTWHNQPRRQSPAGAIGQLCAAIGHHCLDSNLGKLSRNLSPGKIAVVLGDRDEMIYAVRSLQLQDRLPGSELVVFKDGGHALSCQFTSEFNNLMERIMNEGNQGFSSESIAKLI---
149484	GC_00000640	ALL_SPLITS	PST_T034b	14917	54	169	5	0	0.775592451136535	0.814028398634921	0.79434574739351	14917	Chr_13	PF00561.26	alpha/beta hydrolase fold							-------------------------------------------------------------------------------------------------------------MAKDVKDLLDFLGWDQDRSLHIFGFSLGGMLSQYLCVLIPKRIKSISFINTGCGGVFDIPPPRKIATLLKIILRQGSYEKRLDRLFELLYPSSYLDQMTSDRKTRREELYSYFQTWFDTSKSLPLAGIFGQLCAAVLHHCSDRKLKKIATDLYPAKIVVISGDQDKFICPSRSLELSGKLPGSELLMFQDAGHFLGSQCTQNFNLLMERIIDQGNQAFSR----------
149485	GC_00000640	ALL_SPLITS	PST_T034b	12606	54	169	5	0	0.775592451136535	0.814028398634921	0.79434574739351	12606	Chr_16	PF00561.26	alpha/beta hydrolase fold	H|R	Coenzyme transport and metabolism|General function prediction only	COG0596	2-succinyl-6-hydroxy-2,4-cyclohexadiene-1-carboxylate synthase MenH and related esterases, alpha/beta hydrolase fold (MenH) (PDB:4MYS)	COG0596	Menaquinone biosynthesis	--------MTAEVPTLTTILDSVTCAQKGLCPVGGARARNPRQLYYEVHGDLAATQKMVLITGVNGTCGVWSAEVHHFGTKPDHAVLVFDNRGVGNSDCGKYEPYKSSEMAMDTLDLLNFLKWDQDRSIHIFGVSLGGMISQELALLIPSRIKSLTLISTRCGNVWDLPSMKILNFIFRSGAIAMTREESLDMIMDILFPVSHLNKPTTKGKTEQDDLREYLSTL---PFQVRPAGIFGQICAATGHYCSDPKLESIGRTVSPGKIAVVLGDRDELVYSLRSLQLHDRLPGSELVVFKDGGHALNCQFTEEVLNVMERIMMEGNRAFSSESSAKLIESL
149486	GC_00000640	ALL_SPLITS	PST_W011a	3090	54	169	5	0	0.775592451136535	0.814028398634921	0.79434574739351	3090	Chr_6	PF00561.26	alpha/beta hydrolase fold	H|R	Coenzyme transport and metabolism|General function prediction only	COG0596	2-succinyl-6-hydroxy-2,4-cyclohexadiene-1-carboxylate synthase MenH and related esterases, alpha/beta hydrolase fold (MenH) (PDB:4MYS)	COG0596	Menaquinone biosynthesis	--------MNAELPTLATILDPTTCVQKGLCPVANGRSRKPRQLYYEVHGDLAATQKMVLIMGLNFTCSAWSGQVRHFGNKPDHAVLVFDNRGVGNSDCGTFEPYKTSEMAKDTLDLLNFLKWDQDRSIHVFGVSLGGMISQELSLLVPSRIKSMTLISTRSGTPFDFPSTNILKMFLKVSTKAVTYEEGLDLMMDFLFPVAYLEKPTTEGRTQKDDLREFFSTWHNQPRRQSPAGAIGQLCAAIGHHCSDSNLGKISRNLSPGKIAVVLGDRDEMIYAVRSLQLQDRLPGSELVVFKDGGHALSCQFTSEFNNLMQRIMNEGNQGFPSESIAKLI---
149487	GC_00000640	ALL_SPLITS	PST_W011a	11697	54	169	5	0	0.775592451136535	0.814028398634921	0.79434574739351	11697	ChrUn	PF00561.26	alpha/beta hydrolase fold	H|R	Coenzyme transport and metabolism|General function prediction only	COG0596	2-succinyl-6-hydroxy-2,4-cyclohexadiene-1-carboxylate synthase MenH and related esterases, alpha/beta hydrolase fold (MenH) (PDB:4MYS)	COG0596	Menaquinone biosynthesis	--------MNAELPTLATILDPTTCVQKGLCPVANGRSRKPRQLYYEVHGDLAATQKMVLIMGLNFTCSAWSGQVRHFGNKPDHAVLVFDNRGVGNSDCGTFEPYKTSEMAKDTLDLLNFLKWDQDRSIHVFGVSLGGMISQELSLLVPSRIKSMTLISTRSGTPFDFPSTNILKMFLKVSTKAVTYEEGLDLMMDFLFPVAYLEKPTTDGRTQKDDLREFFSTWHNQPRRQSPAGAIGQLCAAIGHHCLDSNLGKLSRNLSPGKIAVVLGDRDEMIYAVRSLQLQDRLPGSELVVFKDGGHALSCQFTSEFNNLMERIMNEGNQGFSSESIAKLI---
149488	GC_00000640	ALL_SPLITS	PST_W011a	9490	54	169	5	0	0.775592451136535	0.814028398634921	0.79434574739351	9490	Chr_13									--------------------------------------------------------------------------------------------------------------------------------------------------------------------------------------------------------------MTSDRKTRREELYSYFQTWFDTSKSLPLAGIFGQLCAAVLHHCSDRKLKKIATDLYPAKIVVISGDQDKFICPSRSLELSGKLPGSELLMFQDAGHFLGSQCTQNFNLLMERIIDQGNQAFSR----------
149489	GC_00000640	ALL_SPLITS	PST_W011a	13095	54	169	5	0	0.775592451136535	0.814028398634921	0.79434574739351	13095	ChrUn									--------------------------------------------------------------------------------------------------------------------------------------------------------------------------------------------------------------MTSDRKTRREELYSYFQTWFDTSKSLPLAGIFGQLCAAVLHHCSDRKLKKIATDLYPAKIVVISGDQDKFICPSRSLELSGKLPGSELLMFQDAGHFLGSQCTQNFNLLMERIIDQGNQAFSR----------
149490	GC_00000640	ALL_SPLITS	PST_W011b	17036	54	169	5	0	0.775592451136535	0.814028398634921	0.79434574739351	17036	Chr_10	PF00561.26	alpha/beta hydrolase fold	H|R	Coenzyme transport and metabolism|General function prediction only	COG0596	2-succinyl-6-hydroxy-2,4-cyclohexadiene-1-carboxylate synthase MenH and related esterases, alpha/beta hydrolase fold (MenH) (PDB:4MYS)	COG0596	Menaquinone biosynthesis	--------MNAELPTLATILDPTTCVQKGLCPVANGRSRKPRQLYYEVHGDLAATQKMVLIMGLNFTCSAWSGQVRHFGNKPDHAVLVFDNRGVGNSDCGTFEPYKTSEMAKDTLDLLNFLKWDQDRSIHVFGVSLGGMISQELSLLVPSRIKSMTLISTRSGTPFDFPSTNILKMFLKVSTKAVTYEEGLDLMMDFLFPVAYLEKPTTDGRTQKDDLREFFSTWHNQPRRQSPAGAIGQLCAAIGHHCLDSNLGKLSRNLSPGKIAVVLGDRDEMIYAVRSLQLQDRLPGSELVVFKDGGHALSCQFTSEFNNLMERIMNEGNQGFSSESIAKLI---
149491	GC_00000640	ALL_SPLITS	PST_W011b	17712	54	169	5	0	0.775592451136535	0.814028398634921	0.79434574739351	17712	Chr_13									--------------------------------------------------------------------------------------------------------------------------------------------------------------------------------------------------------------MTSDRKTRREELYSYFQTWFDTSKSLPLAGIFGQLCAAVLHHCSDRKLKKIATDLYPAKIVVISGDQDKFICPSRSLELSGKLPGSELLMFQDAGHFLGSQCTQNFNLLMERIIDQGNQAFSR----------
149492	GC_00000640	ALL_SPLITS	PST_W011b	17355	54	169	5	0	0.775592451136535	0.814028398634921	0.79434574739351	17355	ChrUn	PF00561.26	alpha/beta hydrolase fold	H|R	Coenzyme transport and metabolism|General function prediction only	COG0596	2-succinyl-6-hydroxy-2,4-cyclohexadiene-1-carboxylate synthase MenH and related esterases, alpha/beta hydrolase fold (MenH) (PDB:4MYS)	COG0596	Menaquinone biosynthesis	--------MTAEVPTLTTILDSVTCAQKGLCPVGGARARNPRQLYYEVHGDLAATQKMVLITGVNGTCGVWSAEVHHFGTKPDHAVLVFDNRGVGNSDCGKYEPYKSSEMAMDTLDLLNFLKWDQDRSIHIFGVSLGGMISQELALLIPSRIKSLTLISTRCGNVWDLPSMKILNFIFRSGAIAMTREESLDMIMDILFPVSHLNKPTTKGKTEQDDLREYLSTL---PFQVRPAGIFGQICAATGHYCSDPKLESIGRTVSPGKIAVVLGDRDELVYSLRSLQLHDRLPGSELVVFKDGGHALNCQFTEEVLNVMERIMMEGNRAFSSESSAKLIESL
149493	GC_00000640	ALL_SPLITS	PST_W011b	12575	54	169	5	0	0.775592451136535	0.814028398634921	0.79434574739351	12575	Chr_16	PF00561.26	alpha/beta hydrolase fold	H|R	Coenzyme transport and metabolism|General function prediction only	COG0596	2-succinyl-6-hydroxy-2,4-cyclohexadiene-1-carboxylate synthase MenH and related esterases, alpha/beta hydrolase fold (MenH) (PDB:4MYS)	COG0596	Menaquinone biosynthesis	MASHFRSCGTAEVPTLTTILDSVTCAQKGLCPVGGARARNSRQLYYEVHGDLAATQKMVLITGVNGTCGVWSAEVHHFGTKPDHAVLVFDNRGVGNSDCGKYEPYKSSEMAMDTLDLLNFLKWDQDRSIHIFGVSLGGMISQELALLIPSRIKSLTLISTRCGNVWDLPSMKILNFIFRSGAIAMTREESLDMIMDILFPVSHLNKPTTKGKTEQDDLREYLSTL---PFQVRPAGIFGQICAATGHYCSDPKLESIGRTVSPGKIAVVLGDRDELVYSLRSLQLHDRLPGSELVVFKDGGHALNCQFTEEVLNVMERIMMEGNRAFSSESSAKLIESL
149494	GC_00000640	ALL_SPLITS	PST_W025a	10054	54	169	5	0	0.775592451136535	0.814028398634921	0.79434574739351	10054	Chr_6	PF00561.26	alpha/beta hydrolase fold	H|R	Coenzyme transport and metabolism|General function prediction only	COG0596	2-succinyl-6-hydroxy-2,4-cyclohexadiene-1-carboxylate synthase MenH and related esterases, alpha/beta hydrolase fold (MenH) (PDB:4MYS)	COG0596	Menaquinone biosynthesis	--------MNAELPTLATILDPTTCVQKGLCPVANGRSRKPRQLYYEVHGDLAATQKMVLIMGLNFTCSAWSGQVRHFGNKPDHAVLVFDNRGVGNSDCGTFEPYKTSEMAKDTLDLLNFLKWDQDRSIHVFGVSLGGMISQELSLLVPSRIKSMTLISTRSGTPFDFPSTNILKMFLKVSTKAVTYEEGLDLMMDFLFPVAYLEKPTTDGRTQKDDLREFFSTWHNQPRRQSPAGAIGQLCAAIGHHCLDSNLGKLSRNLSPGKIAVVLGDRDEMIYAVRSLQLQDRLPGSELVVFKDGGHALSCQFTSEFNNLMERIMNEGNQGFSSESIAKLI---
149495	GC_00000640	ALL_SPLITS	PST_W025a	10611	54	169	5	0	0.775592451136535	0.814028398634921	0.79434574739351	10611	Chr_13	PF00561.26	alpha/beta hydrolase fold	H|R	Coenzyme transport and metabolism|General function prediction only	COG0596	2-succinyl-6-hydroxy-2,4-cyclohexadiene-1-carboxylate synthase MenH and related esterases, alpha/beta hydrolase fold (MenH) (PDB:4MYS)	COG0596	Menaquinone biosynthesis	----------------------------------------------------------------MFPCAAWSEQVQHFSSKDDHAVLAFDNRGVGNSECGSKKPYRTSGMAKDVKDLLDFLGWDQDRSLHIFGFSLGGMLSQYLCVLIPKRIKSISFINTGCGGVFDIPPPRKIATLLKIILRQGSYEKRLDRLFELLYPSSYLDQMTSDRKTRREELYSYFQTWFDTSKSLPLAGIFGQLCAAVLHHCSDRKLKKIATDLYPAKIVVISGDQDKFICPSRSLELSGKLPGSELLMFQDAGHFLGSQCTQNFNLLMERIIDQGNQAFSR----------
149496	GC_00000640	ALL_SPLITS	PST_W025a	14448	54	169	5	0	0.775592451136535	0.814028398634921	0.79434574739351	14448	ChrUn	PF00561.26	alpha/beta hydrolase fold	H|R	Coenzyme transport and metabolism|General function prediction only	COG0596	2-succinyl-6-hydroxy-2,4-cyclohexadiene-1-carboxylate synthase MenH and related esterases, alpha/beta hydrolase fold (MenH) (PDB:4MYS)	COG0596	Menaquinone biosynthesis	----------------------------------------------------------------MFPCAAWSEQVQHFSSKDDHAVLAFDNRGVGNSECGSKKPYRTSGMAKDVKDLLDFLGWDQDRSLHIFGFSLGGMLSQYLCVLIPKRIKSISFINTGCGGVFDIPPPRKIATLLKIILRQGSYEKRLDRLFELLYPSSYLDQMTSDRKTRREELYSYFQTWFDTSKSLPLAGIFGQLCAAVLHHCSDRKLKKIATDLYPAKIVVISGDQDKFICPSRSLELSGKLPGSELLMFQDAGHFLGSQCTQNFNLLMERIIDQGNQAFSR----------
149497	GC_00000640	ALL_SPLITS	PST_W025a	9023	54	169	5	0	0.775592451136535	0.814028398634921	0.79434574739351	9023	Chr_16	PF00561.26	alpha/beta hydrolase fold	H|R	Coenzyme transport and metabolism|General function prediction only	COG0596	2-succinyl-6-hydroxy-2,4-cyclohexadiene-1-carboxylate synthase MenH and related esterases, alpha/beta hydrolase fold (MenH) (PDB:4MYS)	COG0596	Menaquinone biosynthesis	MASHFLSCGTAEVPTLTTILDSVTCAQKGLCPVGGARARNPRQLYYEVHGDLAATQKMVLITGVNGTCGVWSAEVHHFGTKPDHAVLVFDNRGVGNSDCGKYEPYKSSEMAMDTLDLLNFLKWDQDRSIHIFGVSLGGMISQELALLIPSRIKSLTLISTRCGNVWDLPSMKILNFIFRSGAIAMTREESLDMIMDILFPVSHLNKPTTKGKTEQDDLREYLSTL---PFQVRPAGIFGQICAATGHYCSDPKLESIGRTVSPGKIAVVLGDRDELVYSLRSLQLHDRLPGSELVVFKDGGHALNCQFTEEVLNVMERIMMEGNRAFSSESSAKLIESL
149498	GC_00000640	ALL_SPLITS	PST_W025b	13839	54	169	5	0	0.775592451136535	0.814028398634921	0.79434574739351	13839	Chr_10	PF00561.26	alpha/beta hydrolase fold	H|R	Coenzyme transport and metabolism|General function prediction only	COG0596	2-succinyl-6-hydroxy-2,4-cyclohexadiene-1-carboxylate synthase MenH and related esterases, alpha/beta hydrolase fold (MenH) (PDB:4MYS)	COG0596	Menaquinone biosynthesis	-------------------------------------------------------------MGLNFTCSAWSGQVRHFGNKPDHAVLVFDNRGVGNSDCGTFEPYKTSEMAKDTLDLLNFLKWDQDRSIHVFGVSLGGMISQELSLLVPSRIKSMTLISTRSGTPFDFPSTNILKMFLKVSTKAVTYEEGLDLMMDFLFPVAYLEKPTTEGRTQKDDLREFFSTWHNQPRRQSPAGAIGQLCAAIGHHCSDSNLGKISRNLSPGKIAVVLGDRDEMIYAVRSLQLQDRLPGSELVVFKDGGHALSCQFTSEFNNLMQRIMNEGNQGFPSESIAKLI---
149499	GC_00000640	ALL_SPLITS	PST_W025b	8346	54	169	5	0	0.775592451136535	0.814028398634921	0.79434574739351	8346	Chr_16	PF00561.26	alpha/beta hydrolase fold	H|R	Coenzyme transport and metabolism|General function prediction only	COG0596	2-succinyl-6-hydroxy-2,4-cyclohexadiene-1-carboxylate synthase MenH and related esterases, alpha/beta hydrolase fold (MenH) (PDB:4MYS)	COG0596	Menaquinone biosynthesis	MASHFRSCGTAEVPTLTTILDSVTCAQKGLCPVGGARARNSRQLYYEVHGDLAATQKMVLITGVNGTCGVWSAEVHHFGTKPDHAVLVFDNRGVGNSDCGKYEPYKSSEMAMDTLDLLNFLKWDQDRSIHIFGVSLGGMISQELALLIPSRIKSLTLISTRCGNVWDLPSMKILNFIFRSGAIAMTREESLDMIMDILFPVSHLNKPTTKGKTEQDDLREYLSTL---PFQVRPAGIFGQICAATGHYCSDPKLESIGRTVSPGKIAVVLGDRDELVYSLRSLQLHDRLPGSELVVFKDGGHALNCQFTEEVLNVMERIMMEGNRAFSSESSAKLIESL
149500	GC_00000640	ALL_SPLITS	PST_W029a	15395	54	169	5	0	0.775592451136535	0.814028398634921	0.79434574739351	15395	Chr_6	PF00561.26	alpha/beta hydrolase fold	H|R	Coenzyme transport and metabolism|General function prediction only	COG0596	2-succinyl-6-hydroxy-2,4-cyclohexadiene-1-carboxylate synthase MenH and related esterases, alpha/beta hydrolase fold (MenH) (PDB:4MYS)	COG0596	Menaquinone biosynthesis	--------MNAELPTLATILDPTTCVQKGLCPVANGRSRKPRQLYYEVHGDLAATQKMVLIMGLNFTCSAWSGQVRHFGNKPDHAVLVFDNRGVGNSDCGTFEPYKTSEMAKDTLDLLNFLKWDQDRSIHVFGVSLGGMISQELSLLVPSRIKSMTLISTRSGTPFDFPSTNILKMFLKVSTKAVTYEEGLDLMMDFLFPVAYLEKPTTDGRTQKDDLREFFSTWHNQPRRQSPAGAIGQLCAAIGHHCLDSNLGKLSRNLSPGKIAVVLGDRDEMIYAVRSLQLQDRLPGSELVVFKDGGHALSCQFTSEFNNLMERIMNEGNQGFSSESIAKLI---
149501	GC_00000640	ALL_SPLITS	PST_W029a	15770	54	169	5	0	0.775592451136535	0.814028398634921	0.79434574739351	15770	Chr_13	PF00561.26	alpha/beta hydrolase fold							-------------------------------------------------------------------------------------------------------------MAKDVKDLLDFLGWDQDRSLHIFGFSLGGMLSQYLCVLIPKRIKSISFINTGCGGVFDIPPPRKIATLLKIILRQGSYEKRLDRLFELLYPSSYLDQMTSDRKTRREELYSYFQTWFDTSKSLPLAGIFGQLCAAVLHHCSDRKLKKIATDLYPAKIVVISGDQDKFICPSRSLELSGKLPGSELLMFQDAGHFLGSQCTQNFNLLMERIIDQGNQAFSR----------
149502	GC_00000640	ALL_SPLITS	PST_W029a	12682	54	169	5	0	0.775592451136535	0.814028398634921	0.79434574739351	12682	Chr_16	PF00561.26	alpha/beta hydrolase fold	H|R	Coenzyme transport and metabolism|General function prediction only	COG0596	2-succinyl-6-hydroxy-2,4-cyclohexadiene-1-carboxylate synthase MenH and related esterases, alpha/beta hydrolase fold (MenH) (PDB:4MYS)	COG0596	Menaquinone biosynthesis	--------MTAEVPTLTTILDSVTCAQKGLCPVGGARARNPRQLYYEVHGDLAATQKMVLITGVNGTCGVWSAEVHHFGTKPDHAVLVFDNRGVGNSDCGKYEPYKSSEMAMDTLDLLNFLKWDQDRSIHIFGVSLGGMISQELALLIPSRIKSLTLISTRCGNVWDLPSMKILNFIFRSGAIAMTREESLDMIMDILFPVSHLNKPTTKGKTEQDDLREYLSTL---PFQVRPAGIFGQICAATGHYCSDPKLESIGRTVSPGKIAVVLGDRDELVYSLRSLQLHDRLPGSELVVFKDGGHALNCQFTEEVLNVMERIMMEGNRAFSSESSAKLIESL
149503	GC_00000640	ALL_SPLITS	PST_W029b	5372	54	169	5	0	0.775592451136535	0.814028398634921	0.79434574739351	5372	Chr_10	PF00561.26	alpha/beta hydrolase fold	H|R	Coenzyme transport and metabolism|General function prediction only	COG0596	2-succinyl-6-hydroxy-2,4-cyclohexadiene-1-carboxylate synthase MenH and related esterases, alpha/beta hydrolase fold (MenH) (PDB:4MYS)	COG0596	Menaquinone biosynthesis	-------------------------------------------------------------MGLNFTCSAWSGQVRHFGNKPDHAVLVFDNRGVGNSDCGTFEPYKTSEMAKDTLDLLNFLKWDQDRSIHVFGVSLGGMISQELSLLVPSRIKSMTLISTRSGTPFDFPSTNILKMFLKVSTKAVTYEEGLDLMMDFLFPVAYLEKPTTEGRTQKDDLREFFSTWHNQPRRQSPAGAIGQLCAAIGHHCSDSNLGKISRNLSPGKIAVVLGDRDEMIYAVRSLQLQDRLPGSELVVFKDGGHALSCQFTSEFNNLMQRIMNEGNQGFPSESIAKLI---
149504	GC_00000640	ALL_SPLITS	PST_W029b	14475	54	169	5	0	0.775592451136535	0.814028398634921	0.79434574739351	14475	Chr_13	PF00561.26	alpha/beta hydrolase fold	H|R	Coenzyme transport and metabolism|General function prediction only	COG0596	2-succinyl-6-hydroxy-2,4-cyclohexadiene-1-carboxylate synthase MenH and related esterases, alpha/beta hydrolase fold (MenH) (PDB:4MYS)	COG0596	Menaquinone biosynthesis	----------------------------------------------------------------MFPCAAWSEQVQHFSSKDDHAVLAFDNRGVGNSECGSKKPYRTSGMAKDVKDLLDFLGWDQDRSLHIFGFSLGGMLSQYLCVLIPKRIKSISFINTGCGGVFDIPPPRKIATLLKIILRQGSYEKRLDRLFELLYPSSYLDQMTSDRKTRREELYSYFQTWFDTSKSLPLAGIFGQLCAAVLHHCSDRKLKKIATDLYPAKIVVISGDQDKFICPSRSLELSGKLPGSELLMFQDAGHFLGSQCTQNFNLLMERIIDQGNQAFSR----------
149505	GC_00000640	ALL_SPLITS	PST_W029b	11762	54	169	5	0	0.775592451136535	0.814028398634921	0.79434574739351	11762	Chr_16	PF00561.26	alpha/beta hydrolase fold	H|R	Coenzyme transport and metabolism|General function prediction only	COG0596	2-succinyl-6-hydroxy-2,4-cyclohexadiene-1-carboxylate synthase MenH and related esterases, alpha/beta hydrolase fold (MenH) (PDB:4MYS)	COG0596	Menaquinone biosynthesis	--------MTAEVPTLTTILDSVTCAQKGLCPVGGARARNSRQLYYEVHGDLAATQKMVLITGVNGTCGVWSAEVHHFGTKPDHAVLVFDNRGVGNSDCGKYEPYKSSEMAMDTLDLLNFLKWDQDRSIHIFGVSLGGMISQELALLIPSRIKSLTLISTRCGNVWDLPSMKILNFIFRSGAIAMTREESLDMIMDILFPVSHLNKPTTKGKTEQDDLREYLSTL---PFQVRPAGIFGQICAATGHYCSDPKLESIGRTVSPGKIAVVLGDRDELVYSLRSLQLHDRLPGSELVVFKDGGHALNCQFTEEVLNVMERIMMEGNRAFSSESSAKLIESL
149506	GC_00000640	ALL_SPLITS	PST_W039a	15325	54	169	5	0	0.775592451136535	0.814028398634921	0.79434574739351	15325	Chr_9	PF00561.26	alpha/beta hydrolase fold	H|R	Coenzyme transport and metabolism|General function prediction only	COG0596	2-succinyl-6-hydroxy-2,4-cyclohexadiene-1-carboxylate synthase MenH and related esterases, alpha/beta hydrolase fold (MenH) (PDB:4MYS)	COG0596	Menaquinone biosynthesis	--------MNAELPTLATILDPTTCVQKGLCPVANGRSRKPRQLYYEVHGDLAATQKMVLIMGLNFTCSAWSGQVRHFGNKPDHAVLVFDNRGVGNSDCGTFEPYKTSEMAKDTLDLLNFLKWDQDRSIHVFGVSLGGMISQELSLLVPSRIKSMTLISTRSGTPFDFPSTNILKMFLKVSTKAVTYEEGLDLMMDFLFPVAYLEKPTTDGRTQKDDLREFFSTWHNQPRRQSPAGAIGQLCAAIGHHCLDSNLGKLSRNLSPGKIAVVLGDRDEMIYAVRSLQLQDRLPGSELVVFKDGGHALSCQFTSEFNNLMERIMNEGNQGFSSESIAKLI---
149507	GC_00000640	ALL_SPLITS	PST_W039a	15732	54	169	5	0	0.775592451136535	0.814028398634921	0.79434574739351	15732	Chr_17	PF00561.26	alpha/beta hydrolase fold	H|R	Coenzyme transport and metabolism|General function prediction only	COG0596	2-succinyl-6-hydroxy-2,4-cyclohexadiene-1-carboxylate synthase MenH and related esterases, alpha/beta hydrolase fold (MenH) (PDB:4MYS)	COG0596	Menaquinone biosynthesis	----------------------------------------------------------------MFPCAAWSEQVQHFSSKDDHAVLAFDNRGVGNSECGSKKPYRTSGMAKDVKDLLDFLGWDQDRSLHIFGFSLGGMLSQYLCVLIPKRIKSISFINTGCGGVFDIPPPRKIATLLKIILRQGSYEKRLDRLFELLYPSSYLDQMTSDRKTRREELYSYFQTWFDTSKSLPLAGIFGQLCAAVLHHCSDRKLKKIATDLYPAKIVVISGDQDKFICPSRSLELSGKLPGSELLMFQDAGHFLGSQCTQNFNLLMERIIDQGNQAFSR----------
149508	GC_00000640	ALL_SPLITS	PST_W039a	10932	54	169	5	0	0.775592451136535	0.814028398634921	0.79434574739351	10932	Chr_16	PF00561.26	alpha/beta hydrolase fold	H|R	Coenzyme transport and metabolism|General function prediction only	COG0596	2-succinyl-6-hydroxy-2,4-cyclohexadiene-1-carboxylate synthase MenH and related esterases, alpha/beta hydrolase fold (MenH) (PDB:4MYS)	COG0596	Menaquinone biosynthesis	MASHFLSCGTAEVPTLTTILDSVTCAQKGLCPVGGARARNPRQLYYEVHGDLAATQKMVLITGVNGTCGVWSAEVHHFGTKPDHAVLVFDNRGVGNSDCGKYEPYKSSEMAMDTLDLLNFLKWDQDRSIHIFGVSLGGMISQELALLIPSRIKSLTLISTRCGNVWDLPSMKILNFIFRSGAIAMTREESLDMIMDILFPVSHLNKPTTKGKTEQDDLREYLSTL---PFQVRPAGIFGQICAATGHYCSDPKLESIGRTVSPGKIAVVLGDRDELVYSLRSLQLHDRLPGSELVVFKDGGHALNCQFTEEVLNVMERIMMEGNRAFSSESSAKLIESL
149509	GC_00000640	ALL_SPLITS	PST_W039b	15014	54	169	5	0	0.775592451136535	0.814028398634921	0.79434574739351	15014	Chr_9	PF00561.26	alpha/beta hydrolase fold	H|R	Coenzyme transport and metabolism|General function prediction only	COG0596	2-succinyl-6-hydroxy-2,4-cyclohexadiene-1-carboxylate synthase MenH and related esterases, alpha/beta hydrolase fold (MenH) (PDB:4MYS)	COG0596	Menaquinone biosynthesis	--------MNAELPTLPTILDSTTCVQKGLCPVANGRSRKPRQLYYEVHGSLSATQKMVLIMGLNFTCSAWSGQVRHFGNKPDHAVLVFDNRGVGNSDCGTFEPYKTSEMAKDTLDLLDFLKWDQDRSIHVFGVSLGGMISQELSLLVPSRIKSMTLISTRSGTPFDFPSTNILKMFLKVSTKAVTYEEGLDLMMDFLFPVAYLEKPTTEGRTQKDDLREFFSTWHNQPRRQSPAGAIGQLCAAIGHHCSDSNLGKISRNLSPGKIAVVLGDRDEMIYAVRSLQLQDRLPGSELVVFKDGGHALSCQFTSEFNNLMQRIMNEGNQGFPSESIAKLI---
149510	GC_00000640	ALL_SPLITS	PST_W039b	14477	54	169	5	0	0.775592451136535	0.814028398634921	0.79434574739351	14477	Chr_17	PF00561.26	alpha/beta hydrolase fold	H|R	Coenzyme transport and metabolism|General function prediction only	COG0596	2-succinyl-6-hydroxy-2,4-cyclohexadiene-1-carboxylate synthase MenH and related esterases, alpha/beta hydrolase fold (MenH) (PDB:4MYS)	COG0596	Menaquinone biosynthesis	----------------------------------------------------------------MFPCAAWSEQVQHFSSKDDHAVLAFDNRGVGNSECGSKKPYRTSGMAKDVKDLLDFLGWDQDRSLHIFGFSLGGMLSQYLCVLIPKRIKSISFINTGCGGVFDIPPPRKIATLLKIILRQGSYEKRLDRLFELLYPSSYLDQMTSDRKTRREELYSYFQTWFDTSKSLPLAGIFGQLCAAVLHHCSDRKLKKIATDLYPAKIVVISGDQDKFICPSRSLELSGKLPGSELLMFQDAGHFLGSQCTQNFNLLMERIIDQGNQAFSR----------
149511	GC_00000640	ALL_SPLITS	PST_W039b	10499	54	169	5	0	0.775592451136535	0.814028398634921	0.79434574739351	10499	Chr_16	PF00561.26	alpha/beta hydrolase fold	H|R	Coenzyme transport and metabolism|General function prediction only	COG0596	2-succinyl-6-hydroxy-2,4-cyclohexadiene-1-carboxylate synthase MenH and related esterases, alpha/beta hydrolase fold (MenH) (PDB:4MYS)	COG0596	Menaquinone biosynthesis	--------MTAEVPTLTTILDSVTCAQKGLCPVGGARARNSRQLYYEVHGDLAATQKMVLITGVNGTCGVWSAEVHHFGTKPDHAVLVFDNRGVGNSDCGKYEPYKSSEMAMDTLDLLNFLKWDQDRSIHIFGVSLGGMISQELALLIPSRIKSLTLISTRCGNVWDLPSMKILNFIFRSGAIAMTREESLDMIMDILFPVSHLNKPTTKGKTEQDDLREYLSTL---PFQVRPAGIFGQICAATGHYCSDPKLESIGRTVSPGKIAVVLGDRDELVYSLRSLQLHDRLPGSELVVFKDGGHALNCQFTEEVLNVMERIMMEGNRAFSSESSAKLIESL
149512	GC_00000640	ALL_SPLITS	PST_W048a	14558	54	169	5	0	0.775592451136535	0.814028398634921	0.79434574739351	14558	Chr_6	PF00561.26	alpha/beta hydrolase fold	H|R	Coenzyme transport and metabolism|General function prediction only	COG0596	2-succinyl-6-hydroxy-2,4-cyclohexadiene-1-carboxylate synthase MenH and related esterases, alpha/beta hydrolase fold (MenH) (PDB:4MYS)	COG0596	Menaquinone biosynthesis	--------MNAELPTLATILDPTTCVQKGLCPVANGRSRKPRQLYYEVHGDLAATQKMVLIMGLNFTCSAWSGQVRHFGNKPDHAVLVFDNRGVGNSDCGTFEPYKTSEMAKDTLDLLNFLKWDQDRSIHVFGVSLGGMISQELSLLVPSRIKSMTLISTRSGTPFDFPSTNILKMFLKVSTKAVTYEEGLDLMMDFLFPVAYLEKPTTDGRTQKDDLREFFSTWHNQPRRQSPAGAIGQLCAAIGHHCLDSNLGKLSRNLSPGKIAVVLGDRDEMIYAVRSLQLQDRLPGSELVVFKDGGHALSCQFTSEFNNLMERIMNEGNQGFSSESIAKLI---
149513	GC_00000640	ALL_SPLITS	PST_W048a	14942	54	169	5	0	0.775592451136535	0.814028398634921	0.79434574739351	14942	Chr_13	PF00561.26	alpha/beta hydrolase fold	H|R	Coenzyme transport and metabolism|General function prediction only	COG0596	2-succinyl-6-hydroxy-2,4-cyclohexadiene-1-carboxylate synthase MenH and related esterases, alpha/beta hydrolase fold (MenH) (PDB:4MYS)	COG0596	Menaquinone biosynthesis	----------------------------------------------------------------MFPCAAWSEQVQHFSSKDDHAVLAFDNRGVGNSECGSKKPYRTSGMAKDVKDLLDFLGWDQDRSLHIFGFSLGGMLSQYLCVLIPKRIKSISFINTGCGGVFDIPPPRKIATLLKIILRQGSYEKRLDRLFELLYPSSYLDQMTSDRKTRREELYSYFQTWFDTSKSLPLAGIFGQLCAAVLHHCSDRKLKKIATDLYPAKIVVISGDQDKFICPSRSLELSGKLPGSELLMFQDAGHFLGSQCTQNFNLLMERIIDQGNQAFSR----------
149514	GC_00000640	ALL_SPLITS	PST_W048a	11020	54	169	5	0	0.775592451136535	0.814028398634921	0.79434574739351	11020	Chr_16	PF00561.26	alpha/beta hydrolase fold	H|R	Coenzyme transport and metabolism|General function prediction only	COG0596	2-succinyl-6-hydroxy-2,4-cyclohexadiene-1-carboxylate synthase MenH and related esterases, alpha/beta hydrolase fold (MenH) (PDB:4MYS)	COG0596	Menaquinone biosynthesis	--------MTAEVPTLTTILDSVTCAQKGLCPVGGARARNPRQLYYEVHGDLAATQKMVLITGVNGTCGVWSAEVHHFGTKPDHAVLVFDNRGVGNSDCGKYEPYKSSEMAMDTLDLLNFLKWDQDRSIHIFGVSLGGMISQELALLIPSRIKSLTLISTRCGNVWDLPSMKILNFIFRSGAIAMTREESLDMIMDILFPVSHLNKPTTKGKTEQDDLREYLSTL---PFQVRPAGIFGQICAATGHYCSDPKLESIGRTVSPGKIAVVLGDRDELVYSLRSLQLHDRLPGSELVVFKDGGHALNCQFTEEVLNVMERIMMEGNRAFSSESSAKLIESL
149515	GC_00000640	ALL_SPLITS	PST_W048b	3364	54	169	5	0	0.775592451136535	0.814028398634921	0.79434574739351	3364	Chr_10	PF00561.26	alpha/beta hydrolase fold	H|R	Coenzyme transport and metabolism|General function prediction only	COG0596	2-succinyl-6-hydroxy-2,4-cyclohexadiene-1-carboxylate synthase MenH and related esterases, alpha/beta hydrolase fold (MenH) (PDB:4MYS)	COG0596	Menaquinone biosynthesis	--------MNAELPTLATILDPTTCVQKGLCPVANGRSRKPRQLYYEVHGDLAATQKMVLIMGLNFTCSAWSGQVRHFGNKPDHAVLVFDNRGVGNSDCGTFEPYKTSEMAKDTLDLLNFLKWDQDRSIHVFGVSLGGMISQELSLLVPSRIKSMTLISTRSGTPFDFPSTNILKMFLKVSTKAVTYEEGLDLMMDFLFPVAYLEKPTTEGRTQKDDLREFFSTWHNQPRRQSPAGAIGQLCAAIGHHCSDSNLGKISRNLSPGKIAVVLGDRDEMIYAVRSLQLQDRLPGSELVVFKDGGHALSCQFTSEFNNLMQRIMNEGNQGFPSESIAKLI---
149516	GC_00000640	ALL_SPLITS	PST_W048b	14545	54	169	5	0	0.775592451136535	0.814028398634921	0.79434574739351	14545	Chr_13	PF00561.26	alpha/beta hydrolase fold	H|R	Coenzyme transport and metabolism|General function prediction only	COG0596	2-succinyl-6-hydroxy-2,4-cyclohexadiene-1-carboxylate synthase MenH and related esterases, alpha/beta hydrolase fold (MenH) (PDB:4MYS)	COG0596	Menaquinone biosynthesis	----------------------------------------------------------------MFPCAAWSEQVQHFSSKDDHAVLAFDNRGVGNSECGSKKPYRTSGMAKDVKDLLDFLGWDQDRSLHIFGFSLGGMLSQYLCVLIPKRIKSISFINTGCGGVFDIPPPRKIATLLKIILRQGSYEKRLDRLFELLYPSSYLDQMTSDRKTRREELYSYFQTWFDTSKSLPLAGIFGQLCAAVLHHCSDRKLKKIATDLYPAKIVVISGDQDKFICPSRSLELSGKLPGSELLMFQDAGHFLGSQCTQNFNLLMERIIDQGNQAFSR----------
149517	GC_00000640	ALL_SPLITS	PST_W048b	10877	54	169	5	0	0.775592451136535	0.814028398634921	0.79434574739351	10877	Chr_16	PF00561.26	alpha/beta hydrolase fold	H|R	Coenzyme transport and metabolism|General function prediction only	COG0596	2-succinyl-6-hydroxy-2,4-cyclohexadiene-1-carboxylate synthase MenH and related esterases, alpha/beta hydrolase fold (MenH) (PDB:4MYS)	COG0596	Menaquinone biosynthesis	--------MTAEVPTLTTILDSVTCAQKGLCPVGGARARNSRQLYYEVHGDLAATQKMVLITGVNGTCGVWSAEVHHFGTKPDHAVLVFDNRGVGNSDCGKYEPYKSSEMAMDTLDLLNFLKWDQDRSIHIFGVSLGGMISQELALLIPSRIKSLTLISTRCGNVWDLPSMKILNFIFRSGAIAMTREESLDMIMDILFPVSHLNKPTTKGKTEQDDLREYLSTL---PFQVRPAGIFGQICAATGHYCSDPKLESIGRTVSPGKIAVVLGDRDELVYSLRSLQLHDRLPGSELVVFKDGGHALNCQFTEEVLNVMERIMMEGNRAFSSESSAKLIESL
149518	GC_00000640	ALL_SPLITS	PST_W052a	15542	54	169	5	0	0.775592451136535	0.814028398634921	0.79434574739351	15542	Chr_6	PF00561.26	alpha/beta hydrolase fold	H|R	Coenzyme transport and metabolism|General function prediction only	COG0596	2-succinyl-6-hydroxy-2,4-cyclohexadiene-1-carboxylate synthase MenH and related esterases, alpha/beta hydrolase fold (MenH) (PDB:4MYS)	COG0596	Menaquinone biosynthesis	--------MNAELPTLATILDPTTCVQKGLCPVANGRSRKPRQLYYEVHGDLAATQKMVLIMGLNFTCSAWSGQVRHFGNKPDHAVLVFDNRGVGNSDCGTFEPYKTSEMAKDTLDLLNFLKWDQDRSIHVFGVSLGGMISQELSLLVPSRIKSMTLISTRSGTPFDFPSTNILKMFLKVSTKAVTYEEGLDLMMDFLFPVAYLEKPTTDGRTQKDDLREFFSTWHNQPRRQSPAGAIGQLCAAIGHHCLDSNLGKLSRNLSPGKIAVVLGDRDEMIYAVRSLQLQDRLPGSELVVFKDGGHALSCQFTSEFNNLMERIMNEGNQGFSSESIAKLI---
149519	GC_00000640	ALL_SPLITS	PST_W052a	15927	54	169	5	0	0.775592451136535	0.814028398634921	0.79434574739351	15927	Chr_13	PF00561.26	alpha/beta hydrolase fold							-------------------------------------------------------------------------------------------------------------MAKDVKDLLDFLGWDQDRSLHIFGFSLGGMLSQYLCVLIPKRIKSISFINTGCGGVFDIPPPRKIATLLKIILRQGSYEKRLDRLFELLYPSSYLDQMTSDRKTRREELYSYFQTWFDTSKSLPLAGIFGQLCAAVLHHCSDRKLKKIATDLYPAKIVVISGDQDKFICPSRSLELSGKLPGSELLMFQDAGHFLGSQCTQNFNLLMERIIDQGNQAFSR----------
149520	GC_00000640	ALL_SPLITS	PST_W052a	12333	54	169	5	0	0.775592451136535	0.814028398634921	0.79434574739351	12333	Chr_16	PF00561.26	alpha/beta hydrolase fold	H|R	Coenzyme transport and metabolism|General function prediction only	COG0596	2-succinyl-6-hydroxy-2,4-cyclohexadiene-1-carboxylate synthase MenH and related esterases, alpha/beta hydrolase fold (MenH) (PDB:4MYS)	COG0596	Menaquinone biosynthesis	MASHFLSCGTAEVPTLTTILDSVTCAQKGLCPVGGARARNPRQLYYEVHGDLAATQKMVLITGVNGTCGVWSAEVHHFGTKPDHAVLVFDNRGVGNSDCGKYEPYKSSEMAMDTLDLLNFLKWDQDRSIHIFGVSLGGMISQELALLIPSRIKSLTLISTRCGNVWDLPSMKILNFIFRSGAIAMTREESLDMIMDILFPVSHLNKPTTKGKTEQDDLREYLSTL---PFQVRPAGIFGQICAATGHYCSDPKLESIGRTVSPGKIAVVLGDRDELVYSLRSLQLHDRLPGSELVVFKDGGHALNCQFTEEVLNVMERIMMEGNRAFSSESSAKLIESL
149521	GC_00000640	ALL_SPLITS	PST_W052b	6234	54	169	5	0	0.775592451136535	0.814028398634921	0.79434574739351	6234	Chr_10	PF00561.26	alpha/beta hydrolase fold	H|R	Coenzyme transport and metabolism|General function prediction only	COG0596	2-succinyl-6-hydroxy-2,4-cyclohexadiene-1-carboxylate synthase MenH and related esterases, alpha/beta hydrolase fold (MenH) (PDB:4MYS)	COG0596	Menaquinone biosynthesis	--------MNAELPTLATILDPTTCVQKGLCPVANGRSRKPRQLYYEVHGDLAATQKMVLIMGLNFTCSAWSGQVRHFGNKPDHAVLVFDNRGVGNSDCGTFEPYKTSEMAKDTLDLLNFLKWDQDRSIHVFGVSLGGMISQELSLLVPSRIKSMTLISTRSGTPFDFPSTNILKMFLKVSTKAVTYEEGLDLMMDFLFPVAYLEKPTTEGRTQKDDLREFFSTWHNQPRRQSPAGAIGQLCAAIGHHCSDSNLGKISRNLSPGKIAVVLGDRDEMIYAVRSLQLQDRLPGSELVVFKDGGHALSCQFTSEFNNLMQRIMNEGNQGFPSESIAKLI---
149522	GC_00000640	ALL_SPLITS	PST_W052b	13954	54	169	5	0	0.775592451136535	0.814028398634921	0.79434574739351	13954	Chr_13	PF00561.26	alpha/beta hydrolase fold	H|R	Coenzyme transport and metabolism|General function prediction only	COG0596	2-succinyl-6-hydroxy-2,4-cyclohexadiene-1-carboxylate synthase MenH and related esterases, alpha/beta hydrolase fold (MenH) (PDB:4MYS)	COG0596	Menaquinone biosynthesis	-------------------------------MSYDGKRNPPRKLYYEIHGDPKASQKLVL--SLMFPCAAWSEQVQHFSSKDDHAVLAFDNRGVGNSECGSKKPYRTSGMAKDVKDLLDFLGWDQDRSLHIFGFSLGGMLSQYLCVLIPKRIKSISFINTGCGGVFDIPPPRKIATLLKIILRQGSYEKRLDRLFELLYPSSYLDQMTSDRKTRREELYSYFQTWFDTSKSLPLAGIFGQLCAAVLHHCSDRKLKKIATDLYPAKIVVISGDQDKFICPSRSLELSGKLPGSELLMFQDAGHFLGSQCTQNFNLLMERIIDQGNQAFSR----------
149523	GC_00000640	ALL_SPLITS	PST_W052b	11398	54	169	5	0	0.775592451136535	0.814028398634921	0.79434574739351	11398	Chr_16	PF00561.26	alpha/beta hydrolase fold	H|R	Coenzyme transport and metabolism|General function prediction only	COG0596	2-succinyl-6-hydroxy-2,4-cyclohexadiene-1-carboxylate synthase MenH and related esterases, alpha/beta hydrolase fold (MenH) (PDB:4MYS)	COG0596	Menaquinone biosynthesis	MASHFRSCGTAEVPTLTTILDSVTCAQKGLCPVGGARARNSRQLYYEVHGDLAATQKMVLITGVNGTCGVWSAEVHHFGTKPDHAVLVFDNRGVGNSDCGKYEPYKSSEMAMDTLDLLNFLKWDQDRSIHIFGVSLGGMISQELALLIPSRIKSLTLISTRCGNVWDLPSMKILNFIFRSGAIAMTREESLDMIMDILFPVSHLNKPTTKGKTEQDDLREYLSTL---PFQVRPAGIFGQICAATGHYCSDPKLESIGRTVSPGKIAVVLGDRDELVYSLRSLQLHDRLPGSELVVFKDGGHALNCQFTEEVLNVMERIMMEGNRAFSSESSAKLIESL
149524	GC_00000640	ALL_SPLITS	PST_W053a	5706	54	169	5	0	0.775592451136535	0.814028398634921	0.79434574739351	5706	Chr_6	PF00561.26	alpha/beta hydrolase fold	H|R	Coenzyme transport and metabolism|General function prediction only	COG0596	2-succinyl-6-hydroxy-2,4-cyclohexadiene-1-carboxylate synthase MenH and related esterases, alpha/beta hydrolase fold (MenH) (PDB:4MYS)	COG0596	Menaquinone biosynthesis	--------MNAELPTLATILDPTTCVQKGLCPVANGRSRKPRQLYYEVHGDLAATQKMVLIMGLNFTCSAWSGQVRHFGNKPDHAVLVFDNRGVGNSDCGTFEPYKTSEMAKDTLDLLNFLKWDQDRSIHVFGVSLGGMISQELSLLVPSRIKSMTLISTRSGTPFDFPSTNILKMFLKVSTKAVTYEEGLDLMMDFLFPVAYLEKPTTDGRTQKDDLREFFSTWHNQPRRQSPAGAIGQLCAAIGHHCLDSNLGKLSRNLSPGKIAVVLGDRDEMIYAVRSLQLQDRLPGSELVVFKDGGHALSCQFTSEFNNLMERIMNEGNQGFSSESIAKLI---
149525	GC_00000640	ALL_SPLITS	PST_W053a	15738	54	169	5	0	0.775592451136535	0.814028398634921	0.79434574739351	15738	Chr_13	PF00561.26	alpha/beta hydrolase fold	H|R	Coenzyme transport and metabolism|General function prediction only	COG0596	2-succinyl-6-hydroxy-2,4-cyclohexadiene-1-carboxylate synthase MenH and related esterases, alpha/beta hydrolase fold (MenH) (PDB:4MYS)	COG0596	Menaquinone biosynthesis	----------------------------------------------------------------MFPCAAWSEQVQHFSSKDDHAVLAFDNRGVGNSECGSKKPYRTSGMAKDVKDLLDFLGWDQDRSLHIFGFSLGGMLSQYLCVLIPKRIKSISFINTGCGGVFDIPPPRKIATLLKIILRQGSYEKRLDRLFELLYPSSYLDQMTSDRKTRREELYSYFQTWFDTSKSLPLAGIFGQLCAAVLHHCSDRKLKKIATDLYPAKIVVISGDQDKFICPSRSLELSGKLPGSELLMFQDAGHFLGSQCTQNFNLLMERIIDQGNQAFSR----------
149526	GC_00000640	ALL_SPLITS	PST_W053a	16223	54	169	5	0	0.775592451136535	0.814028398634921	0.79434574739351	16223	Chr_16	PF00561.26	alpha/beta hydrolase fold	H|R	Coenzyme transport and metabolism|General function prediction only	COG0596	2-succinyl-6-hydroxy-2,4-cyclohexadiene-1-carboxylate synthase MenH and related esterases, alpha/beta hydrolase fold (MenH) (PDB:4MYS)	COG0596	Menaquinone biosynthesis	--------MTAEVPTLTTILDSVTCAQKGLCPVGGARARNPRQLYYEVHGDLAATQKMVLITGVNGTCGVWSAEVHHFGTKPDHAVLVFDNRGVGNSDCGKYEPYKSSEMAMDTLDLLNFLKWDQDRSIHIFGVSLGGMISQELALLIPSRIKSLTLISTRCGNVWDLPSMKILNFIFRSGAIAMTREESLDMIMDILFPVSHLNKPTTKGKTEQDDLREYLSTL---PFQVRPAGIFGQICAATGHYCSDPKLESIGRTVSPGKIAVVLGDRDELVYSLRSLQLHDRLPGSELVVFKDGGHALNCQFTEEVLNVMERIMMEGNRAFSSESSAKLIESL
149527	GC_00000640	ALL_SPLITS	PST_W053a	12165	54	169	5	0	0.775592451136535	0.814028398634921	0.79434574739351	12165	Chr_16	PF00561.26	alpha/beta hydrolase fold	H|R	Coenzyme transport and metabolism|General function prediction only	COG0596	2-succinyl-6-hydroxy-2,4-cyclohexadiene-1-carboxylate synthase MenH and related esterases, alpha/beta hydrolase fold (MenH) (PDB:4MYS)	COG0596	Menaquinone biosynthesis	MASHFRSCGTAEVPTLTTILDSVTCAQKGLCPVGGARARNSRQLYYEVHGDLAATQKMVLITGVNGTCGVWSAEVHHFGTKPDHAVLVFDNRGVGNSDCGKYEPYKSSEMAMDTLDLLNFLKWDQDRSIHIFGVSLGGMISQELALLIPSRIKSLTLISTRCGNVWDLPSMKILNFIFRSGAIAMTREESLDMIMDILFPVSHLNKPTTKGKTEQDDLREYLSTL---PFQVRPAGIFGQICAATGHYCSDPKLESIGRTVSPGKIAVVLGDRDELVYSLRSLQLHDRLPGSELVVFKDGGHALNCQFTEEVLNVMERIMMEGNRAFSSESSAKLIESL
149528	GC_00000640	ALL_SPLITS	PST_W053a	16224	54	169	5	0	0.775592451136535	0.814028398634921	0.79434574739351	16224	Chr_16	PF00561.26	alpha/beta hydrolase fold	H|R	Coenzyme transport and metabolism|General function prediction only	COG0596	2-succinyl-6-hydroxy-2,4-cyclohexadiene-1-carboxylate synthase MenH and related esterases, alpha/beta hydrolase fold (MenH) (PDB:4MYS)	COG0596	Menaquinone biosynthesis	---------------------------------------------------------MVLITGVNGTCGVWSAEVHHFGTKPDHAVLVFDNRGVGNSDCGKYEPYKSSEMAMDTLDLLNFLKWDQDRSIHIFGVSLGGMISQELALLIPSRIKSLTLISTRCGNVWDLPSMKILNFIFRSGAIAMTREESLDMIMDILFPVSHLNKPTTKGKTEQDDLREYLSTL---PFQVRPAGIFGQICAATGHYCSDPKLESIGRTVSPGKIAVVLGDRDELVYSLRSLQLHDRLPGSELVVFKDGGHALNCQFTEEVLNVMERIMMEGNRAFSSESSAKLIESL
149529	GC_00000640	ALL_SPLITS	PST_W053b	5236	54	169	5	0	0.775592451136535	0.814028398634921	0.79434574739351	5236	Chr_10	PF00561.26	alpha/beta hydrolase fold	H|R	Coenzyme transport and metabolism|General function prediction only	COG0596	2-succinyl-6-hydroxy-2,4-cyclohexadiene-1-carboxylate synthase MenH and related esterases, alpha/beta hydrolase fold (MenH) (PDB:4MYS)	COG0596	Menaquinone biosynthesis	---------------------------------------------------------MVLIMGLNFTCSAWSGQVRHFGNKPDHAVLVFDNRGVGNSDCGTFEPYKTSEMAKDTLDLLNFLKWDQDRSIHVFGVSLGGMISQELSLLVPSRIKSMTLISTRSGTPFDFPSTNILKMFLKVSTKAVTYEEGLDLMMDFLFPVAYLEKPTTEGRTQKDDLREFFSTWHNQPRRQSPAGAIGQLCAAIGHHCSDSNLGKISRNLSPGKIAVVLGDRDEMIYAVRSLQLQDRLPGSELVVFKDGGHALSCQFTSEFNNLMQRIMNEGNQGFPSESIAKLI---
149530	GC_00000640	ALL_SPLITS	PST_W053b	14186	54	169	5	0	0.775592451136535	0.814028398634921	0.79434574739351	14186	Chr_13	PF00561.26	alpha/beta hydrolase fold	H|R	Coenzyme transport and metabolism|General function prediction only	COG0596	2-succinyl-6-hydroxy-2,4-cyclohexadiene-1-carboxylate synthase MenH and related esterases, alpha/beta hydrolase fold (MenH) (PDB:4MYS)	COG0596	Menaquinone biosynthesis	----------------------------------------------------------------MFPCAAWSEQVQHFSSKDDHAVLAFDNRGVGNSECGSKKPYRTSGMAKDVKDLLDFLGWDQDRSLHIFGFSLGGMLSQYLCVLIPKRIKSISFINTGCGGVFDIPPPRKIATLLKIILRQGSYEKRLDRLFELLYPSSYLDQMTSDRKTRREELYSYFQTWFDTSKSLPLAGIFGQLCAAVLHHCSDRKLKKIATDLYPAKIVVISGDQDKFICPSRSLELSGKLPGSELLMFQDAGHFLGSQCTQNFNLLMERIIDQGNQAFSR----------
149531	GC_00000640	ALL_SPLITS	PST_W054a	14819	54	169	5	0	0.775592451136535	0.814028398634921	0.79434574739351	14819	Chr_9	PF00561.26	alpha/beta hydrolase fold	H|R	Coenzyme transport and metabolism|General function prediction only	COG0596	2-succinyl-6-hydroxy-2,4-cyclohexadiene-1-carboxylate synthase MenH and related esterases, alpha/beta hydrolase fold (MenH) (PDB:4MYS)	COG0596	Menaquinone biosynthesis	--------MNAELPTLATILDPTTCVQKGLCPVANGRSRKPRQLYYEVHGDLAATQKMVLIMGLNFTCSAWSGQVRHFGNKPDHAVLVFDNRGVGNSDCGTFEPYKTSEMAKDTLDLLNFLKWDQDRSIHVFGVSLGGMISQELSLLVPSRIKSMTLISTRSGTPFDFPSTNILKMFLKVSTKAVTYEEGLDLMMDFLFPVAYLEKPTTDGRTQKDDLREFFSTWHNQPRRQSPAGAIGQLCAAIGHHCLDSNLGKLSRNLSPGKIAVVLGDRDEMIYAVRSLQLQDRLPGSELVVFKDGGHALSCQFTSEFNNLMERIMNEGNQGFSSESIAKLI---
149532	GC_00000640	ALL_SPLITS	PST_W054a	15216	54	169	5	0	0.775592451136535	0.814028398634921	0.79434574739351	15216	Chr_17	PF00561.26	alpha/beta hydrolase fold	H|R	Coenzyme transport and metabolism|General function prediction only	COG0596	2-succinyl-6-hydroxy-2,4-cyclohexadiene-1-carboxylate synthase MenH and related esterases, alpha/beta hydrolase fold (MenH) (PDB:4MYS)	COG0596	Menaquinone biosynthesis	----------------------------------------------------------------MFPCAAWSEQVQHFSSKDDHAVLAFDNRGVGNSECGSKKPYRTSGMAKDVKDLLDFLGWDQDRSLHIFGFSLGGMLSQYLCVLIPKRIKSISFINTGCGGVFDIPPPRKIATLLKIILRQGSYEKRLDRLFELLYPSSYLDQMTSDRKTRREELYSYFQTWFDTSKSLPLAGIFGQLCAAVLHHCSDRKLKKIATDLYPAKIVVISGDQDKFICPSRSLELSGKLPGSELLMFQDAGHFLGSQCTQNFNLLMERIIDQGNQAFSR----------
149533	GC_00000640	ALL_SPLITS	PST_W054a	10178	54	169	5	0	0.775592451136535	0.814028398634921	0.79434574739351	10178	Chr_16	PF00561.26	alpha/beta hydrolase fold	H|R	Coenzyme transport and metabolism|General function prediction only	COG0596	2-succinyl-6-hydroxy-2,4-cyclohexadiene-1-carboxylate synthase MenH and related esterases, alpha/beta hydrolase fold (MenH) (PDB:4MYS)	COG0596	Menaquinone biosynthesis	MASHFLSCGTAEVPTLTTILDSVTCAQKGLCPVGGARARNPRQLYYEVHGDLAATQKMVLITGVNGTCGVWSAEVHHFGTKPDHAVLVFDNRGVGNSDCGKYEPYKSSEMAMDTLDLLNFLKWDQDRSIHIFGVSLGGMISQELALLIPSRIKSLTLISTRCGNVWDLPSMKILNFIFRSGAIAMTREESLDMIMDILFPVSHLNKPTTKGKTEQDDLREYLSTL---PFQVRPAGIFGQICAATGHYCSDPKLESIGRTVSPGKIAVVLGDRDELVYSLRSLQLHDRLPGSELVVFKDGGHALNCQFTEEVLNVMERIMMEGNRAFSSESSAKLIESL
149534	GC_00000640	ALL_SPLITS	PST_W054b	4747	54	169	5	0	0.775592451136535	0.814028398634921	0.79434574739351	4747	Chr_9	PF00561.26	alpha/beta hydrolase fold	H|R	Coenzyme transport and metabolism|General function prediction only	COG0596	2-succinyl-6-hydroxy-2,4-cyclohexadiene-1-carboxylate synthase MenH and related esterases, alpha/beta hydrolase fold (MenH) (PDB:4MYS)	COG0596	Menaquinone biosynthesis	-------------------------------------------------------------MGLNFTCSAWSGQVRHFGNKPDHAVLVFDNRGVGNSDCGTFEPYKTSEMAKDTLDLLNFLKWDQDRSIHVFGVSLGGMISQELSLLVPSRIKSMTLISTRSGTPFDFPSTNILKMFLKVSTKAVTYEEGLDLMMDFLFPVAYLEKPTTEGRTQKDDLREFFSTWHNQPRRQSPAGAIGQLCAAIGHHCSDSNLGKISRNLSPGKIAVVLGDRDEMIYAVRSLQLQDRLPGSELVVFKDGGHALSCQFTSEFNNLMQRIMNEGNQGFPSESIAKLI---
149535	GC_00000640	ALL_SPLITS	PST_W054b	15506	54	169	5	0	0.775592451136535	0.814028398634921	0.79434574739351	15506	Chr_17	PF00561.26	alpha/beta hydrolase fold	H|R	Coenzyme transport and metabolism|General function prediction only	COG0596	2-succinyl-6-hydroxy-2,4-cyclohexadiene-1-carboxylate synthase MenH and related esterases, alpha/beta hydrolase fold (MenH) (PDB:4MYS)	COG0596	Menaquinone biosynthesis	----------------------------------------------------------------MFPCAAWSEQVQHFSSKDDHAVLAFDNRGVGNSECGSKKPYRTSGMAKDVKDLLDFLGWDQDRSLHIFGFSLGGMLSQYLCVLIPKRIKSISFINTGCGGVFDIPPPRKIATLLKIILRQGSYEKRLDRLFELLYPSSYLDQMTSDRKTRREELYSYFQTWFDTSKSLPLAGIFGQLCAAVLHHCSDRKLKKIATDLYPAKIVVISGDQDKFICPSRSLELSGKLPGSELLMFQDAGHFLGSQCTQNFNLLMERIIDQGNQAFSR----------
149536	GC_00000640	ALL_SPLITS	PST_W054b	11436	54	169	5	0	0.775592451136535	0.814028398634921	0.79434574739351	11436	Chr_16	PF00561.26	alpha/beta hydrolase fold	H|R	Coenzyme transport and metabolism|General function prediction only	COG0596	2-succinyl-6-hydroxy-2,4-cyclohexadiene-1-carboxylate synthase MenH and related esterases, alpha/beta hydrolase fold (MenH) (PDB:4MYS)	COG0596	Menaquinone biosynthesis	--------MTAEVPTLTTILDSVTCAQKGLCPVGGARARNSRQLYYEVHGDLAATQKMVLITGVNGTCGVWSAEVHHFGTKPDHAVLVFDNRGVGNSDCGKYEPYKSSEMAMDTLDLLNFLKWDQDRSIHIFGVSLGGMISQELALLIPSRIKSLTLISTRCGNVWDLPSMKILNFIFRSGAIAMTREESLDMIMDILFPVSHLNKPTTKGKTEQDDLREYLSTL---PFQVRPAGIFGQICAATGHYCSDPKLESIGRTVSPGKIAVVLGDRDELVYSLRSLQLHDRLPGSELVVFKDGGHALNCQFTEEVLNVMERIMMEGNRAFSSESSAKLIESL
149537	GC_00000640	ALL_SPLITS	PST_W057a	14348	54	169	5	0	0.775592451136535	0.814028398634921	0.79434574739351	14348	Chr_6	PF00561.26	alpha/beta hydrolase fold	H|R	Coenzyme transport and metabolism|General function prediction only	COG0596	2-succinyl-6-hydroxy-2,4-cyclohexadiene-1-carboxylate synthase MenH and related esterases, alpha/beta hydrolase fold (MenH) (PDB:4MYS)	COG0596	Menaquinone biosynthesis	--------MNAELPTLATILDPTTCVQKGLCPVANGRSRKPRQLYYEVHGDLAATQKMVLIMGLNFTCSAWSGQVRHFGNKPDHAVLVFDNRGVGNSDCGTFEPYKTSEMAKDTLDLLNFLKWDQDRSIHVFGVSLGGMISQELSLLVPSRIKSMTLISTRSGTPFDFPSTNILKMFLKVSTKAVTYEEGLDLMMDFLFPVAYLEKPTTDGRTQKDDLREFFSTWHNQPRRQSPAGAIGQLCAAIGHHCLDSNLGKLSRNLSPGKIAVVLGDRDEMIYAVRSLQLQDRLPGSELVVFKDGGHALSCQFTSEFNNLMERIMNEGNQGFSSESIAKLI---
149538	GC_00000640	ALL_SPLITS	PST_W057a	14744	54	169	5	0	0.775592451136535	0.814028398634921	0.79434574739351	14744	Chr_13	PF00561.26	alpha/beta hydrolase fold	H|R	Coenzyme transport and metabolism|General function prediction only	COG0596	2-succinyl-6-hydroxy-2,4-cyclohexadiene-1-carboxylate synthase MenH and related esterases, alpha/beta hydrolase fold (MenH) (PDB:4MYS)	COG0596	Menaquinone biosynthesis	----------------------------------------------------------------MFPCAAWSEQVQHFSSKDDHAVLAFDNRGVGNSECGSKKPYRTSGMAKDVKDLLDFLGWDQDRSLHIFGFSLGGMLSQYLCVLIPKRIKSISFINTGCGGVFDIPPPRKIATLLKIILRQGSYEKRLDRLFELLYPSSYLDQMTSDRKTRREELYSYFQTWFDTSKSLPLAGIFGQLCAAVLHHCSDRKLKKIATDLYPAKIVVISGDQDKFICPSRSLELSGKLPGSELLMFQDAGHFLGSQCTQNFNLLMERIIDQGNQAFSR----------
149539	GC_00000640	ALL_SPLITS	PST_W057a	11308	54	169	5	0	0.775592451136535	0.814028398634921	0.79434574739351	11308	Chr_16	PF00561.26	alpha/beta hydrolase fold	H|R	Coenzyme transport and metabolism|General function prediction only	COG0596	2-succinyl-6-hydroxy-2,4-cyclohexadiene-1-carboxylate synthase MenH and related esterases, alpha/beta hydrolase fold (MenH) (PDB:4MYS)	COG0596	Menaquinone biosynthesis	MASHFLSCGTAEVPTLTTILDSVTCAQKGLCPVGGARARNPRQLYYEVHGDLAATQKMVLITGVNGTCGVWSAEVHHFGTKPDHAVLVFDNRGVGNSDCGKYEPYKSSEMAMDTLDLLNFLKWDQDRSIHIFGVSLGGMISQELALLIPSRIKSLTLISTRCGNVWDLPSMKILNFIFRSGAIAMTREESLDMIMDILFPVSHLNKPTTKGKTEQDDLREYLSTL---PFQVRPAGIFGQICAATGHYCSDPKLESIGRTVSPGKIAVVLGDRDELVYSLRSLQLHDRLPGSELVVFKDGGHALNCQFTEEVLNVMERIMMEGNRAFSSESSAKLIESL
149540	GC_00000640	ALL_SPLITS	PST_W057b	6177	54	169	5	0	0.775592451136535	0.814028398634921	0.79434574739351	6177	Chr_10	PF00561.26	alpha/beta hydrolase fold	H|R	Coenzyme transport and metabolism|General function prediction only	COG0596	2-succinyl-6-hydroxy-2,4-cyclohexadiene-1-carboxylate synthase MenH and related esterases, alpha/beta hydrolase fold (MenH) (PDB:4MYS)	COG0596	Menaquinone biosynthesis	-------------------------------------------------------------MGLNFTCSAWSGQVRHFGNKPDHAVLVFDNRGVGNSDCGTFEPYKTSEMAKDTLDLLNFLKWDQDRSIHVFGVSLGGMISQELSLLVPSRIKSMTLISTRSGTPFDFPSTNILKMFLKVSTKAVTYEEGLDLMMDFLFPVAYLEKPTTEGRTQKDDLREFFSTWHNQPRRQSPAGAIGQLCAAIGHHCSDSNLGKISRNLSPGKIAVVLGDRDEMIYAVRSLQLQDRLPGSELVVFKDGGHALSCQFTSEFNNLMQRIMNEGNQGFPSESIAKLI---
149541	GC_00000640	ALL_SPLITS	PST_W057b	15865	54	169	5	0	0.775592451136535	0.814028398634921	0.79434574739351	15865	Chr_13									--------------------------------------------------------------------------------------------------------------------------------------------------------------------------------------------------------------MTSDRKTRREELYSYFQTWFDTSKSLPLAGIFGQLCAAVLHHCSDRKLKKIATDLYPAKIVVISGDQDKFICPSRSLELSGKLPGSELLMFQDAGHFLGSQCTQNFNLLMERIIDQGNQAFSR----------
149542	GC_00000640	ALL_SPLITS	PST_W057b	11743	54	169	5	0	0.775592451136535	0.814028398634921	0.79434574739351	11743	Chr_16	PF00561.26	alpha/beta hydrolase fold	H|R	Coenzyme transport and metabolism|General function prediction only	COG0596	2-succinyl-6-hydroxy-2,4-cyclohexadiene-1-carboxylate synthase MenH and related esterases, alpha/beta hydrolase fold (MenH) (PDB:4MYS)	COG0596	Menaquinone biosynthesis	--------MTAEVPTLTTILDSVTCAQKGLCPVGGARARNSRQLYYEVHGDLAATQKMVLITGVNGTCGVWSAEVHHFGTKPDHAVLVFDNRGVGNSDCGKYEPYKSSEMAMDTLDLLNFLKWDQDRSIHIFGVSLGGMISQELALLIPSRIKSLTLISTRCGNVWDLPSMKILNFIFRSGAIAMTREESLDMIMDILFPVSHLNKPTTKGKTEQDDLREYLSTL---PFQVRPAGIFGQICAATGHYCSDPKLESIGRTVSPGKIAVVLGDRDELVYSLRSLQLHDRLPGSELVVFKDGGHALNCQFTEEVLNVMERIMMEGNRAFSSESSAKLIESL
149543	GC_00000640	ALL_SPLITS	PST_W088a	12573	54	169	5	0	0.775592451136535	0.814028398634921	0.79434574739351	12573	Chr_6	PF00561.26	alpha/beta hydrolase fold	H|R	Coenzyme transport and metabolism|General function prediction only	COG0596	2-succinyl-6-hydroxy-2,4-cyclohexadiene-1-carboxylate synthase MenH and related esterases, alpha/beta hydrolase fold (MenH) (PDB:4MYS)	COG0596	Menaquinone biosynthesis	--------MNAELPTLATILDPTTCVQKGLCPVANGRSRKPRQLYYEVHGDLAATQKMVLIMGLNFTCSAWSGQVRHFGNKPDHAVLVFDNRGVGNSDCGTFEPYKTSEMAKDTLDLLNFLKWDQDRSIHVFGVSLGGMISQELSLLVPSRIKSMTLISTRSGTPFDFPSTNILKMFLKVSTKAVTYEEGLDLMMDFLFPVAYLEKPTTDGRTQKDDLREFFSTWHNQPRRQSPAGAIGQLCAAIGHHCLDSNLGKLSRNLSPGKIAVVLGDRDEMIYAVRSLQLQDRLPGSELVVFKDGGHALSCQFTSEFNNLMERIMNEGNQGFSSESIAKLI---
149544	GC_00000640	ALL_SPLITS	PST_W088a	12798	54	169	5	0	0.775592451136535	0.814028398634921	0.79434574739351	12798	Chr_13	PF00561.26	alpha/beta hydrolase fold	H|R	Coenzyme transport and metabolism|General function prediction only	COG0596	2-succinyl-6-hydroxy-2,4-cyclohexadiene-1-carboxylate synthase MenH and related esterases, alpha/beta hydrolase fold (MenH) (PDB:4MYS)	COG0596	Menaquinone biosynthesis	----------------------------------------------------------------MFPCAAWSEQVQHFSSKDDHAVLAFDNRGVGNSECGSKKPYRTSGMAKDVKDLLDFLGWDQDRSLHIFGFSLGGMLSQYLCVLIPKRIKSISFINTGCGGVFDIPPPRKIATLLKIILRQGSYEKRLDRLFELLYPSSYLDQMTSDRKTRREELYSYFQTWFDTSKSLPLAGIFGQLCAAVLHHCSDRKLKKIATDLYPAKIVVISGDQDKFICPSRSLELSGKLPGSELLMFQDAGHFLGSQCTQNFNLLMERIIDQGNQAFSR----------
149545	GC_00000640	ALL_SPLITS	PST_W088a	6081	54	169	5	0	0.775592451136535	0.814028398634921	0.79434574739351	6081	Chr_16	PF00561.26	alpha/beta hydrolase fold	H|R	Coenzyme transport and metabolism|General function prediction only	COG0596	2-succinyl-6-hydroxy-2,4-cyclohexadiene-1-carboxylate synthase MenH and related esterases, alpha/beta hydrolase fold (MenH) (PDB:4MYS)	COG0596	Menaquinone biosynthesis	MASHFLSCGTAEVPTLTTILDSVTCAQKGLCPVGGARARNPRQLYYEVHGDLAATQKMVLITGVNGTCGVWSAEVHHFGTKPDHAVLVFDNRGVGNSDCGKYEPYKSSEMAMDTLDLLNFLKWDQDRSIHIFGVSLGGMISQELALLIPSRIKSLTLISTRCGNVWDLPSMKILNFIFRSGAIAMTREESLDMIMDILFPVSHLNKPTTKGKTEQDDLREYLSTL---PFQVRPAGIFGQICAATGHYCSDPKLESIGRTVSPGKIAVVLGDRDELVYSLRSLQLHDRLPGSELVVFKDGGHALNCQFTEEVLNVMERIMMEGNRAFSSESSAKLIESL
149546	GC_00000640	ALL_SPLITS	PST_W088b	5371	54	169	5	0	0.775592451136535	0.814028398634921	0.79434574739351	5371	Chr_10	PF00561.26	alpha/beta hydrolase fold	H|R	Coenzyme transport and metabolism|General function prediction only	COG0596	2-succinyl-6-hydroxy-2,4-cyclohexadiene-1-carboxylate synthase MenH and related esterases, alpha/beta hydrolase fold (MenH) (PDB:4MYS)	COG0596	Menaquinone biosynthesis	-------------------------------------------------------------MGLNFTCSAWSGQVRHFGNKPDHAVLVFDNRGVGNSDCGTFEPYKTSEMAKDTLDLLNFLKWDQDRSIHVFGVSLGGMISQELSLLVPSRIKSMTLISTRSGTPFDFPSTNILKMFLKVSTKAVTYEEGLDLMMDFLFPVAYLEKPTTEGRTQKDDLREFFSTWHNQPRRQSPAGAIGQLCAAIGHHCSDSNLGKISRNLSPGKIAVVLGDRDEMIYAVRSLQLQDRLPGSELVVFKDGGHALSCQFTSEFNNLMQRIMNEGNQGFPSESIAKLI---
149547	GC_00000640	ALL_SPLITS	PST_W088b	14502	54	169	5	0	0.775592451136535	0.814028398634921	0.79434574739351	14502	Chr_13									--------------------------------------------------------------------------------------------------------------------------------------------------------------------------------------------------------------MTSDRKTRREELYSYFQTWFDTSKSLPLAGIFGQLCAAVLHHCSDRKLKKIATDLYPAKIVVISGDQDKFICPSRSLELSGKLPGSELLMFQDAGHFLGSQCTQNFNLLMERIIDQGNQAFSR----------
149548	GC_00000640	ALL_SPLITS	PST_W088b	12666	54	169	5	0	0.775592451136535	0.814028398634921	0.79434574739351	12666	Chr_16	PF00561.26	alpha/beta hydrolase fold	H|R	Coenzyme transport and metabolism|General function prediction only	COG0596	2-succinyl-6-hydroxy-2,4-cyclohexadiene-1-carboxylate synthase MenH and related esterases, alpha/beta hydrolase fold (MenH) (PDB:4MYS)	COG0596	Menaquinone biosynthesis	--------MTAEVPTLTTILDSVTCAQKGLCPVGGARARNSRQLYYEVHGDLAATQKMVLITGVNGTCGVWSAEVHHFGTKPDHAVLVFDNRGVGNSDCGKYEPYKSSEMAMDTLDLLNFLKWDQDRSIHIFGVSLGGMISQELALLIPSRIKSLTLISTRCGNVWDLPSMKILNFIFRSGAIAMTREESLDMIMDILFPVSHLNKPTTKGKTEQDDLREYLSTL---PFQVRPAGIFGQICAATGHYCSDPKLESIGRTVSPGKIAVVLGDRDELVYSLRSLQLHDRLPGSELVVFKDGGHALNCQFTEEVLNVMERIMMEGNRAFSSESSAKLIESL
149549	GC_00000640	ALL_SPLITS	PST_Yr1646a	15365	54	169	5	0	0.775592451136535	0.814028398634921	0.79434574739351	15365	Chr_6	PF00561.26	alpha/beta hydrolase fold	H|R	Coenzyme transport and metabolism|General function prediction only	COG0596	2-succinyl-6-hydroxy-2,4-cyclohexadiene-1-carboxylate synthase MenH and related esterases, alpha/beta hydrolase fold (MenH) (PDB:4MYS)	COG0596	Menaquinone biosynthesis	--------MNAELPTLATILDPTTCVQKGLCPVANGRSRKPRQLYYEVHGDLAATQKMVLIMGLNFTCSAWSGQVRHFGNKPDHAVLVFDNRGVGNSDCGTFEPYKTSEMAKDTLDLLNFLKWDQDRSIHVFGVSLGGMISQELSLLVPSRIKSMTLISTRSGTPFDFPSTNILKMFLKVSTKAVTYEEGLDLMMDFLFPVAYLEKPTTDGRTQKDDLREFFSTWHNQPRRQSPAGAIGQLCAAIGHHCLDSNLGKLSRNLSPGKIAVVLGDRDEMIYAVRSLQLQDRLPGSELVVFKDGGHALSCQFTSEFNNLMERIMNEGNQGFSSESIAKLI---
149550	GC_00000640	ALL_SPLITS	PST_Yr1646a	15756	54	169	5	0	0.775592451136535	0.814028398634921	0.79434574739351	15756	Chr_13	PF00561.26	alpha/beta hydrolase fold							-------------------------------------------------------------------------------------------------------------MAKDVKDLLDFLGWDQDRSLHIFGFSLGGMLSQYLCVLIPKRIKSISFINTGCGGVFDIPPPRKIATLLKIILRQGSYEKRLDRLFELLYPSSYLDQMTSDRKTRREELYSYFQTWFDTSKSLPLAGIFGQLCAAVLHHCSDRKLKKIATDLYPAKIVVISGDQDKFICPSRSLELSGKLPGSELLMFQDAGHFLGSQCTQNFNLLMERIIDQGNQAFSR----------
149551	GC_00000640	ALL_SPLITS	PST_Yr1646a	12081	54	169	5	0	0.775592451136535	0.814028398634921	0.79434574739351	12081	Chr_16	PF00561.26	alpha/beta hydrolase fold	H|R	Coenzyme transport and metabolism|General function prediction only	COG0596	2-succinyl-6-hydroxy-2,4-cyclohexadiene-1-carboxylate synthase MenH and related esterases, alpha/beta hydrolase fold (MenH) (PDB:4MYS)	COG0596	Menaquinone biosynthesis	MASHFLSCGTAEVPTLTTILDSVTCAQKGLCPVGGARARNPRQLYYEVHGDLAATQKMVLITGVNGTCGVWSAEVHHFGTKPDHAVLVFDNRGVGNSDCGKYEPYKSSEMAMDTLDLLNFLKWDQDRSIHIFGVSLGGMISQELALLIPSRIKSLTLISTRCGNVWDLPSMKILNFIFRSGAIAMTREESLDMIMDILFPVSHLNKPTTKGKTEQDDLREYLSTL---PFQVRPAGIFGQICAATGHYCSDPKLESIGRTVSPGKIAVVLGDRDELVYSLRSLQLHDRLPGSELVVFKDGGHALNCQFTEEVLNVMERIMMEGNRAFSSESSAKLIESL
149552	GC_00000640	ALL_SPLITS	PST_Yr1646b	5324	54	169	5	0	0.775592451136535	0.814028398634921	0.79434574739351	5324	Chr_10	PF00561.26	alpha/beta hydrolase fold	H|R	Coenzyme transport and metabolism|General function prediction only	COG0596	2-succinyl-6-hydroxy-2,4-cyclohexadiene-1-carboxylate synthase MenH and related esterases, alpha/beta hydrolase fold (MenH) (PDB:4MYS)	COG0596	Menaquinone biosynthesis	--------MNAELPTLATILDPTTCVQKGLCPVANGRSRKPRQLYYEVHGDLAATQKMVLIMGLNFTCSAWSGQVRHFGNKPDHAVLVFDNRGVGNSDCGTFEPYKTSEMAKDTLDLLNFLKWDQDRSIHVFGVSLGGMISQELSLLVPSRIKSMTLISTRSGTPFDFPSTNILKMFLKVSTKAVTYEEGLDLMMDFLFPVAYLEKPTTEGRTQKDDLREFFSTWHNQPRRQSPAGAIGQLCAAIGHHCSDSNLGKISRNLSPGKIAVVLGDRDEMIYAVRSLQLQDRLPGSELVVFKDGGHALSCQFTSEFNNLMQRIMNEGNQGFPSESIAKLI---
149553	GC_00000640	ALL_SPLITS	PST_Yr1646b	15838	54	169	5	0	0.775592451136535	0.814028398634921	0.79434574739351	15838	Chr_13	PF00561.26	alpha/beta hydrolase fold	H|R	Coenzyme transport and metabolism|General function prediction only	COG0596	2-succinyl-6-hydroxy-2,4-cyclohexadiene-1-carboxylate synthase MenH and related esterases, alpha/beta hydrolase fold (MenH) (PDB:4MYS)	COG0596	Menaquinone biosynthesis	----------------------------------------------------------------MFPCAAWSEQVQHFSSKDDHAVLAFDNRGVGNSECGSKKPYRTSGMAKDVKDLLDFLGWDQDRSLHIFGFSLGGMLSQYLCVLIPKRIKSISFINTGCGGVFDIPPPRKIATLLKIILRQGSYEKRLDRLFELLYPSSYLDQMTSDRKTRREELYSYFQTWFDTSKSLPLAGIFGQLCAAVLHHCSDRKLKKIATDLYPAKIVVISGDQDKFICPSRSLELSGKLPGSELLMFQDAGHFLGSQCTQNFNLLMERIIDQGNQAFSR----------
149554	GC_00000640	ALL_SPLITS	PST_Yr1646b	12581	54	169	5	0	0.775592451136535	0.814028398634921	0.79434574739351	12581	Chr_16	PF00561.26	alpha/beta hydrolase fold	H|R	Coenzyme transport and metabolism|General function prediction only	COG0596	2-succinyl-6-hydroxy-2,4-cyclohexadiene-1-carboxylate synthase MenH and related esterases, alpha/beta hydrolase fold (MenH) (PDB:4MYS)	COG0596	Menaquinone biosynthesis	MASHFRSCGTAEVPTLTTILDSVTCAQKGLCPVGGARARNSRQLYYEVHGDLAATQKMVLITGVNGTCGVWSAEVHHFGTKPDHAVLVFDNRGVGNSDCGKYEPYKSSEMAMDTLDLLNFLKWDQDRSIHIFGVSLGGMISQELALLIPSRIKSLTLISTRCGNVWDLPSMKILNFIFRSGAIAMTREESLDMIMDILFPVSHLNKPTTKGKTEQDDLREYLSTL---PFQVRPAGIFGQICAATGHYCSDPKLESIGRTVSPGKIAVVLGDRDELVYSLRSLQLHDRLPGSELVVFKDGGHALNCQFTEEVLNVMERIMMEGNRAFSSESSAKLIESL
149555	GC_00000640	ALL_SPLITS	PST_Yr1706a	17158	54	169	5	0	0.775592451136535	0.814028398634921	0.79434574739351	17158	Chr_6	PF00561.26	alpha/beta hydrolase fold	H|R	Coenzyme transport and metabolism|General function prediction only	COG0596	2-succinyl-6-hydroxy-2,4-cyclohexadiene-1-carboxylate synthase MenH and related esterases, alpha/beta hydrolase fold (MenH) (PDB:4MYS)	COG0596	Menaquinone biosynthesis	--------MNAELPTLATILDPTTCVQKGLCPVANGRSRKPRQLYYEVHGDLAATQKMVLIMGLNFTCSAWSGQVRHFGNKPDHAVLVFDNRGVGNSDCGTFEPYKTSEMAKDTLDLLNFLKWDQDRSIHVFGVSLGGMISQELSLLVPSRIKSMTLISTRSGTPFDFPSTNILKMFLKVSTKAVTYEEGLDLMMDFLFPVAYLEKPTTDGRTQKDDLREFFSTWHNQPRRQSPAGAIGQLCAAIGHHCLDSNLGKLSRNLSPGKIAVVLGDRDEMIYAVRSLQLQDRLPGSELVVFKDGGHALSCQFTSEFNNLMERIMNEGNQGFSSESIAKLI---
149556	GC_00000640	ALL_SPLITS	PST_Yr1706a	17558	54	169	5	0	0.775592451136535	0.814028398634921	0.79434574739351	17558	Chr_13	PF00561.26	alpha/beta hydrolase fold							-------------------------------------------------------------------------------------------------------------MAKDVKDLLDFLGWDQDRSLHIFGFSLGGMLSQYLCVLIPKRIKSISFINTGCGGVFDIPPPRKIATLLKIILRQGSYEKRLDRLFELLYPSSYLDQMTSDRKTRREELYSYFQTWFDTSKSLPLAGIFGQLCAAVLHHCSDRKLKKIATDLYPAKIVVISGDQDKFICPSRSLELSGKLPGSELLMFQDAGHFLGSQCTQNFNLLMERIIDQGNQAFSR----------
149557	GC_00000640	ALL_SPLITS	PST_Yr1706a	13325	54	169	5	0	0.775592451136535	0.814028398634921	0.79434574739351	13325	Chr_16	PF00561.26	alpha/beta hydrolase fold	H|R	Coenzyme transport and metabolism|General function prediction only	COG0596	2-succinyl-6-hydroxy-2,4-cyclohexadiene-1-carboxylate synthase MenH and related esterases, alpha/beta hydrolase fold (MenH) (PDB:4MYS)	COG0596	Menaquinone biosynthesis	MASHFLSCGTAEVPTLTTILDSVTCAQKGLCPVGGARARNPRQLYYEVHGDLAATQKMVLITGVNGTCGVWSAEVHHFGTKPDHAVLVFDNRGVGNSDCGKYEPYKSSEMAMDTLDLLNFLKWDQDRSIHIFGVSLGGMISQELALLIPSRIKSLTLISTRCGNVWDLPSMKILNFIFRSGAIAMTREESLDMIMDILFPVSHLNKPTTKGKTEQDDLREYLSTL---PFQVRPAGIFGQICAATGHYCSDPKLESIGRTVSPGKIAVVLGDRDELVYSLRSLQLHDRLPGSELVVFKDGGHALNCQFTEEVLNVMERIMMEGNRAFSSESSAKLIESL
149558	GC_00000640	ALL_SPLITS	PST_Yr1706b	5127	54	169	5	0	0.775592451136535	0.814028398634921	0.79434574739351	5127	Chr_10	PF00561.26	alpha/beta hydrolase fold	H|R	Coenzyme transport and metabolism|General function prediction only	COG0596	2-succinyl-6-hydroxy-2,4-cyclohexadiene-1-carboxylate synthase MenH and related esterases, alpha/beta hydrolase fold (MenH) (PDB:4MYS)	COG0596	Menaquinone biosynthesis	--------MNAELPTLATILDPTTCVQKGLCPVANGRSRKPRQLYYEVHGDLAATQKMVLIMGLNFTCSAWSGQVRHFGNKPDHAVLVFDNRGVGNSDCGTFEPYKTSEMAKDTLDLLNFLKWDQDRSIHVFGVSLGGMISQELSLLVPSRIKSMTLISTRSGTPFDFPSTNILKMFLKVSTKAVTYEEGLDLMMDFLFPVAYLEKPTTEGRTQKDDLREFFSTWHNQPRRQSPAGAIGQLCAAIGHHCSDSNLGKISRNLSPGKIAVVLGDRDEMIYAVRSLQLQDRLPGSELVVFKDGGHALSCQFTSEFNNLMQRIMNEGNQGFPSESIAKLI---
149559	GC_00000640	ALL_SPLITS	PST_Yr1706b	13618	54	169	5	0	0.775592451136535	0.814028398634921	0.79434574739351	13618	Chr_13	PF00561.26	alpha/beta hydrolase fold	H|R	Coenzyme transport and metabolism|General function prediction only	COG0596	2-succinyl-6-hydroxy-2,4-cyclohexadiene-1-carboxylate synthase MenH and related esterases, alpha/beta hydrolase fold (MenH) (PDB:4MYS)	COG0596	Menaquinone biosynthesis	----------------------------------------------------------------MFPCAAWSEQVQHFSSKDDHAVLAFDNRGVGNSECGSKKPYRTSGMAKDVKDLLDFLGWDQDRSLHIFGFSLGGMLSQYLCVLIPKRIKSISFINTGCGGVFDIPPPRKIATLLKIILRQGSYEKRLDRLFELLYPSSYLDQMTSDRKTRREELYSYFQTWFDTSKSLPLAGIFGQLCAAVLHHCSDRKLKKIATDLYPAKIVVISGDQDKFICPSRSLELSGKLPGSELLMFQDAGHFLGSQCTQNFNLLMERIIDQGNQAFSR----------
149560	GC_00000640	ALL_SPLITS	PST_Yr1706b	10832	54	169	5	0	0.775592451136535	0.814028398634921	0.79434574739351	10832	Chr_16	PF00561.26	alpha/beta hydrolase fold	H|R	Coenzyme transport and metabolism|General function prediction only	COG0596	2-succinyl-6-hydroxy-2,4-cyclohexadiene-1-carboxylate synthase MenH and related esterases, alpha/beta hydrolase fold (MenH) (PDB:4MYS)	COG0596	Menaquinone biosynthesis	--------MTAEVPTLTTILDSVTCAQKGLCPVGGARARNSRQLYYEVHGDLAATQKMVLITGVNGTCGVWSAEVHHFGTKPDHAVLVFDNRGVGNSDCGKYEPYKSSEMAMDTLDLLNFLKWDQDRSIHIFGVSLGGMISQELALLIPSRIKSLTLISTRCGNVWDLPSMKILNFIFRSGAIAMTREESLDMIMDILFPVSHLNKPTTKGKTEQDDLREYLSTL---PFQVRPAGIFGQICAATGHYCSDPKLESIGRTVSPGKIAVVLGDRDELVYSLRSLQLHDRLPGSELVVFKDGGHALNCQFTEEVLNVMERIMMEGNRAFSSESSAKLIESL
149561	GC_00000640	ALL_SPLITS	PST_Yr1716a	4494	54	169	5	0	0.775592451136535	0.814028398634921	0.79434574739351	4494	Chr_6	PF00561.26	alpha/beta hydrolase fold	H|R	Coenzyme transport and metabolism|General function prediction only	COG0596	2-succinyl-6-hydroxy-2,4-cyclohexadiene-1-carboxylate synthase MenH and related esterases, alpha/beta hydrolase fold (MenH) (PDB:4MYS)	COG0596	Menaquinone biosynthesis	--------MNAELPTLATILDPTTCVQKGLCPVANGRSRKPRQLYYEVHGDLAATQKMVLIMGLNFTCSAWSGQVRHFGNKPDHAVLVFDNRGVGNSDCGTFEPYKTSEMAKDTLDLLNFLKWDQDRSIHVFGVSLGGMISQELSLLVPSRIKSMTLISTRSGTPFDFPSTNILKMFLKVSTKAVTYEEGLDLMMDFLFPVAYLEKPTTDGRTQKDDLREFFSTWHNQPRRQSPAGAIGQLCAAIGHHCLDSNLGKLSRNLSPGKIAVVLGDRDEMIYAVRSLQLQDRLPGSELVVFKDGGHALSCQFTSEFNNLMERIMNEGNQGFSSESIAKLI---
149562	GC_00000640	ALL_SPLITS	PST_Yr1716a	14731	54	169	5	0	0.775592451136535	0.814028398634921	0.79434574739351	14731	Chr_13	PF00561.26	alpha/beta hydrolase fold	H|R	Coenzyme transport and metabolism|General function prediction only	COG0596	2-succinyl-6-hydroxy-2,4-cyclohexadiene-1-carboxylate synthase MenH and related esterases, alpha/beta hydrolase fold (MenH) (PDB:4MYS)	COG0596	Menaquinone biosynthesis	----------------------------------------------------------------MFPCAAWSEQVQHFSSKDDHAVLAFDNRGVGNSECGSKKPYRTSGMAKDVKDLLDFLGWDQDRSLHIFGFSLGGMLSQYLCVLIPKRIKSISFINTGCGGVFDIPPPRKIATLLKIILRQGSYEKRLDRLFELLYPSSYLDQMTSDRKTRREELYSYFQTWFDTSKSLPLAGIFGQLCAAVLHHCSDRKLKKIATDLYPAKIVVISGDQDKFICPSRSLELSGKLPGSELLMFQDAGHFLGSQCTQNFNLLMERIIDQGNQAFSR----------
149563	GC_00000640	ALL_SPLITS	PST_Yr1716a	10664	54	169	5	0	0.775592451136535	0.814028398634921	0.79434574739351	10664	Chr_16	PF00561.26	alpha/beta hydrolase fold	H|R	Coenzyme transport and metabolism|General function prediction only	COG0596	2-succinyl-6-hydroxy-2,4-cyclohexadiene-1-carboxylate synthase MenH and related esterases, alpha/beta hydrolase fold (MenH) (PDB:4MYS)	COG0596	Menaquinone biosynthesis	--------MTAEVPTLTTILDSVTCAQKGLCPVGGARARNPRQLYYEVHGDLAATQKMVLITGVNGTCGVWSAEVHHFGTKPDHAVLVFDNRGVGNSDCGKYEPYKSSEMAMDTLDLLNFLKWDQDRSIHIFGVSLGGMISQELALLIPSRIKSLTLISTRCGNVWDLPSMKILNFIFRSGAIAMTREESLDMIMDILFPVSHLNKPTTKGKTEQDDLREYLSTL---PFQVRPAGIFGQICAATGHYCSDPKLESIGRTVSPGKIAVVLGDRDELVYSLRSLQLHDRLPGSELVVFKDGGHALNCQFTEEVLNVMERIMMEGNRAFSSESSAKLIESL
149564	GC_00000640	ALL_SPLITS	PST_Yr1716b	5206	54	169	5	0	0.775592451136535	0.814028398634921	0.79434574739351	5206	Chr_10	PF00561.26	alpha/beta hydrolase fold	H|R	Coenzyme transport and metabolism|General function prediction only	COG0596	2-succinyl-6-hydroxy-2,4-cyclohexadiene-1-carboxylate synthase MenH and related esterases, alpha/beta hydrolase fold (MenH) (PDB:4MYS)	COG0596	Menaquinone biosynthesis	-------------------------------------------------------------MGLNFTCSAWSGQVRHFGNKPDHAVLVFDNRGVGNSDCGTFEPYKTSEMAKDTLDLLNFLKWDQDRSIHVFGVSLGGMISQELSLLVPSRIKSMTLISTRSGTPFDFPSTNILKMFLKVSTKAVTYEEGLDLMMDFLFPVAYLEKPTTEGRTQKDDLREFFSTWHNQPRRQSPAGAIGQLCAAIGHHCSDSNLGKISRNLSPGKIAVVLGDRDEMIYAVRSLQLQDRLPGSELVVFKDGGHALSCQFTSEFNNLMQRIMNEGNQGFPSESIAKLI---
149565	GC_00000640	ALL_SPLITS	PST_Yr1716b	16264	54	169	5	0	0.775592451136535	0.814028398634921	0.79434574739351	16264	Chr_13									--------------------------------------------------------------------------------------------------------------------------------------------------------------------------------------------------------------MTSDRKTRREELYSYFQTWFDTSKSLPLAGIFGQLCAAVLHHCSDRKLKKIATDLYPAKIVVISGDQDKFICPSRSLELSGKLPGSELLMFQDAGHFLGSQCTQNFNLLMERIIDQGNQAFSR----------
149566	GC_00000640	ALL_SPLITS	PST_Yr1716b	11029	54	169	5	0	0.775592451136535	0.814028398634921	0.79434574739351	11029	Chr_16	PF00561.26	alpha/beta hydrolase fold	H|R	Coenzyme transport and metabolism|General function prediction only	COG0596	2-succinyl-6-hydroxy-2,4-cyclohexadiene-1-carboxylate synthase MenH and related esterases, alpha/beta hydrolase fold (MenH) (PDB:4MYS)	COG0596	Menaquinone biosynthesis	MASHFRSCGTAEVPTLTTILDSVTCAQKGLCPVGGARARNSRQLYYEVHGDLAATQKMVLITGVNGTCGVWSAEVHHFGTKPDHAVLVFDNRGVGNSDCGKYEPYKSSEMAMDTLDLLNFLKWDQDRSIHIFGVSLGGMISQELALLIPSRIKSLTLISTRCGNVWDLPSMKILNFIFRSGAIAMTREESLDMIMDILFPVSHLNKPTTKGKTEQDDLREYLSTL---PFQVRPAGIFGQICAATGHYCSDPKLESIGRTVSPGKIAVVLGDRDELVYSLRSLQLHDRLPGSELVVFKDGGHALNCQFTEEVLNVMERIMMEGNRAFSSESSAKLIESL
149567	GC_00000640	ALL_SPLITS	PST_Yr2011a	6823	54	169	5	0	0.775592451136535	0.814028398634921	0.79434574739351	6823	Chr_6	PF00561.26	alpha/beta hydrolase fold	H|R	Coenzyme transport and metabolism|General function prediction only	COG0596	2-succinyl-6-hydroxy-2,4-cyclohexadiene-1-carboxylate synthase MenH and related esterases, alpha/beta hydrolase fold (MenH) (PDB:4MYS)	COG0596	Menaquinone biosynthesis	--------MNAELPTLATILDPTTCVQKGLCPVANGRSRKPRQLYYEVHGDLAATQKMVLIMGLNFTCSAWSGQVRHFGNKPDHAVLVFDNRGVGNSDCGTFEPYKTSEMAKDTLDLLNFLKWDQDRSIHVFGVSLGGMISQELSLLVPSRIKSMTLISTRSGTPFDFPSTNILKMFLKVSTKAVTYEEGLDLMMDFLFPVAYLEKPTTDGRTQKDDLREFFSTWHNQPRRQSPAGAIGQLCAAIGHHCLDSNLGKLSRNLSPGKIAVVLGDRDEMIYAVRSLQLQDRLPGSELVVFKDGGHALSCQFTSEFNNLMERIMNEGNQGFSSESIAKLI---
149568	GC_00000640	ALL_SPLITS	PST_Yr2011a	15644	54	169	5	0	0.775592451136535	0.814028398634921	0.79434574739351	15644	Chr_13	PF00561.26	alpha/beta hydrolase fold	H|R	Coenzyme transport and metabolism|General function prediction only	COG0596	2-succinyl-6-hydroxy-2,4-cyclohexadiene-1-carboxylate synthase MenH and related esterases, alpha/beta hydrolase fold (MenH) (PDB:4MYS)	COG0596	Menaquinone biosynthesis	----------------------------------------------------------------MFPCAAWSEQVQHFSSKDDHAVLAFDNRGVGNSECGSKKPYRTSGMAKDVKDLLDFLGWDQDRSLHIFGFSLGGMLSQYLCVLIPKRIKSISFINTGCGGVFDIPPPRKIATLLKIILRQGSYEKRLDRLFELLYPSSYLDQMTSDRKTRREELYSYFQTWFDTSKSLPLAGIFGQLCAAVLHHCSDRKLKKIATDLYPAKIVVISGDQDKFICPSRSLELSGKLPGSELLMFQDAGHFLGSQCTQNFNLLMERIIDQGNQAFSR----------
149569	GC_00000640	ALL_SPLITS	PST_Yr2011a	12573	54	169	5	0	0.775592451136535	0.814028398634921	0.79434574739351	12573	Chr_16	PF00561.26	alpha/beta hydrolase fold	H|R	Coenzyme transport and metabolism|General function prediction only	COG0596	2-succinyl-6-hydroxy-2,4-cyclohexadiene-1-carboxylate synthase MenH and related esterases, alpha/beta hydrolase fold (MenH) (PDB:4MYS)	COG0596	Menaquinone biosynthesis	--------MTAEVPTLTTILDSVTCAQKGLCPVGGARARNPRQLYYEVHGDLAATQKMVLITGVNGTCGVWSAEVHHFGTKPDHAVLVFDNRGVGNSDCGKYEPYKSSEMAMDTLDLLNFLKWDQDRSIHIFGVSLGGMISQELALLIPSRIKSLTLISTRCGNVWDLPSMKILNFIFRSGAIAMTREESLDMIMDILFPVSHLNKPTTKGKTEQDDLREYLSTL---PFQVRPAGIFGQICAATGHYCSDPKLESIGRTVSPGKIAVVLGDRDELVYSLRSLQLHDRLPGSELVVFKDGGHALNCQFTEEVLNVMERIMMEGNRAFSSESSAKLIESL
149570	GC_00000640	ALL_SPLITS	PST_Yr2011b	4411	54	169	5	0	0.775592451136535	0.814028398634921	0.79434574739351	4411	Chr_10	PF00561.26	alpha/beta hydrolase fold	H|R	Coenzyme transport and metabolism|General function prediction only	COG0596	2-succinyl-6-hydroxy-2,4-cyclohexadiene-1-carboxylate synthase MenH and related esterases, alpha/beta hydrolase fold (MenH) (PDB:4MYS)	COG0596	Menaquinone biosynthesis	-------------------------------------------------------------MGLNFTCSAWSGQVRHFGNKPDHAVLVFDNRGVGNSDCGTFEPYKTSEMAKDTLDLLNFLKWDQDRSIHVFGVSLGGMISQELSLLVPSRIKSMTLISTRSGTPFDFPSTNILKMFLKVSTKAVTYEEGLDLMMDFLFPVAYLEKPTTEGRTQKDDLREFFSTWHNQPRRQSPAGAIGQLCAAIGHHCSDSNLGKISRNLSPGKIAVVLGDRDEMIYAVRSLQLQDRLPGSELVVFKDGGHALSCQFTSEFNNLMQRIMNEGNQGFPSESIAKLI---
149571	GC_00000640	ALL_SPLITS	PST_Yr2011b	15009	54	169	5	0	0.775592451136535	0.814028398634921	0.79434574739351	15009	Chr_13									--------------------------------------------------------------------------------------------------------------------------------------------------------------------------------------------------------------MTSDRKTRREELYSYFQTWFDTSKSLPLAGIFGQLCAAVLHHCSDRKLKKIATDLYPAKIVVISGDQDKFICPSRSLELSGKLPGSELLMFQDAGHFLGSQCTQNFNLLMERIIDQGNQAFSR----------
149572	GC_00000640	ALL_SPLITS	PST_Yr2011b	11901	54	169	5	0	0.775592451136535	0.814028398634921	0.79434574739351	11901	Chr_16	PF00561.26	alpha/beta hydrolase fold	H|R	Coenzyme transport and metabolism|General function prediction only	COG0596	2-succinyl-6-hydroxy-2,4-cyclohexadiene-1-carboxylate synthase MenH and related esterases, alpha/beta hydrolase fold (MenH) (PDB:4MYS)	COG0596	Menaquinone biosynthesis	MASHFRSCGTAEVPTLTTILDSVTCAQKGLCPVGGARARNSRQLYYEVHGDLAATQKMVLITGVNGTCGVWSAEVHHFGTKPDHAVLVFDNRGVGNSDCGKYEPYKSSEMAMDTLDLLNFLKWDQDRSIHIFGVSLGGMISQELALLIPSRIKSLTLISTRCGNVWDLPSMKILNFIFRSGAIAMTREESLDMIMDILFPVSHLNKPTTKGKTEQDDLREYLSTL---PFQVRPAGIFGQICAATGHYCSDPKLESIGRTVSPGKIAVVLGDRDELVYSLRSLQLHDRLPGSELVVFKDGGHALNCQFTEEVLNVMERIMMEGNRAFSSESSAKLIESL
149573	GC_00000640	ALL_SPLITS	PST_Yr2015a	14501	54	169	5	0	0.775592451136535	0.814028398634921	0.79434574739351	14501	Chr_6	PF00561.26	alpha/beta hydrolase fold	H|R	Coenzyme transport and metabolism|General function prediction only	COG0596	2-succinyl-6-hydroxy-2,4-cyclohexadiene-1-carboxylate synthase MenH and related esterases, alpha/beta hydrolase fold (MenH) (PDB:4MYS)	COG0596	Menaquinone biosynthesis	--------MNAELPTLATILDPTTCVQKGLCPVANGRSRKPRQLYYEVHGDLAATQKMVLIMGLNFTCSAWSGQVRHFGNKPDHAVLVFDNRGVGNSDCGTFEPYKTSEMAKDTLDLLNFLKWDQDRSIHVFGVSLGGMISQELSLLVPSRIKSMTLISTRSGTPFDFPSTNILKMFLKVSTKAVTYEEGLDLMMDFLFPVAYLEKPTTDGRTQKDDLREFFSTWHNQPRRQSPAGAIGQLCAAIGHHCLDSNLGKLSRNLSPGKIAVVLGDRDEMIYAVRSLQLQDRLPGSELVVFKDGGHALSCQFTSEFNNLMERIMNEGNQGFSSESIAKLI---
149574	GC_00000640	ALL_SPLITS	PST_Yr2015a	15743	54	169	5	0	0.775592451136535	0.814028398634921	0.79434574739351	15743	Chr_13	PF00561.26	alpha/beta hydrolase fold	H|R	Coenzyme transport and metabolism|General function prediction only	COG0596	2-succinyl-6-hydroxy-2,4-cyclohexadiene-1-carboxylate synthase MenH and related esterases, alpha/beta hydrolase fold (MenH) (PDB:4MYS)	COG0596	Menaquinone biosynthesis	----------------------------------------------------------------MFPCAAWSEQVQHFSSKDDHAVLAFDNRGVGNSECGSKKPYRTSGMAKDVKDLLDFLGWDQDRSLHIFGFSLGGMLSQYLCVLIPKRIKSISFINTGCGGVFDIPPPRKIATLLKIILRQGSYEKRLDRLFELLYPSSYLDQMTSDRKTRREELYSYFQTWFDTSKSLPLAGIFGQLCAAVLHHCSDRKLKKIATDLYPAKIVVISGDQDKFICPSRSLELSGKLPGSELLMFQDAGHFLGSQCTQNFNLLMERIIDQGNQAFSR----------
149575	GC_00000640	ALL_SPLITS	PST_Yr2015a	15885	54	169	5	0	0.775592451136535	0.814028398634921	0.79434574739351	15885	Chr_13									--------------------------------------------------------------------------------------------------------------------------------------------------------------------------------------------------------------MTSDRKTRREELYSYFQTWFDTSKSLPLAGIFGQLCAAVLHHCSDRKLKKIATDLYPAKIVVISGDQDKFICPSRSLELSGKLPGSELLMFQDAGHFLGSQCTQNFNLLMERIIDQGNQAFSR----------
149576	GC_00000640	ALL_SPLITS	PST_Yr2015a	11558	54	169	5	0	0.775592451136535	0.814028398634921	0.79434574739351	11558	Chr_16	PF00561.26	alpha/beta hydrolase fold	H|R	Coenzyme transport and metabolism|General function prediction only	COG0596	2-succinyl-6-hydroxy-2,4-cyclohexadiene-1-carboxylate synthase MenH and related esterases, alpha/beta hydrolase fold (MenH) (PDB:4MYS)	COG0596	Menaquinone biosynthesis	MASHFLSCGTAEVPTLTTILDSVTCAQKGLCPVGGARARNPRQLYYEVHGDLAATQKMVLITGVNGTCGVWSAEVHHFGTKPDHAVLVFDNRGVGNSDCGKYEPYKSSEMAMDTLDLLNFLKWDQDRSIHIFGVSLGGMISQELALLIPSRIKSLTLISTRCGNVWDLPSMKILNFIFRSGAIAMTREESLDMIMDILFPVSHLNKPTTKGKTEQDDLREYLSTL---PFQVRPAGIFGQICAATGHYCSDPKLESIGRTVSPGKIAVVLGDRDELVYSLRSLQLHDRLPGSELVVFKDGGHALNCQFTEEVLNVMERIMMEGNRAFSSESSAKLIESL
149577	GC_00000640	ALL_SPLITS	PST_Yr2015b	12934	54	169	5	0	0.775592451136535	0.814028398634921	0.79434574739351	12934	Chr_10	PF00561.26	alpha/beta hydrolase fold	H|R	Coenzyme transport and metabolism|General function prediction only	COG0596	2-succinyl-6-hydroxy-2,4-cyclohexadiene-1-carboxylate synthase MenH and related esterases, alpha/beta hydrolase fold (MenH) (PDB:4MYS)	COG0596	Menaquinone biosynthesis	-------------------------------------------------------------MGLNFTCSAWSGQVRHFGNKPDHAVLVFDNRGVGNSDCGTFEPYKTSEMAKDTLDLLNFLKWDQDRSIHVFGVSLGGMISQELSLLVPSRIKSMTLISTRSGTPFDFPSTNILKMFLKVSTKAVTYEEGLDLMMDFLFPVAYLEKPTTEGRTQKDDLREFFSTWHNQPRRQSPAGAIGQLCAAIGHHCSDSNLGKISRNLSPGKIAVVLGDRDEMIYAVRSLQLQDRLPGSELVVFKDGGHALSCQFTSEFNNLMQRIMNEGNQGFPSESIAKLI---
149578	GC_00000640	ALL_SPLITS	PST_Yr2015b	14068	54	169	5	0	0.775592451136535	0.814028398634921	0.79434574739351	14068	Chr_13									--------------------------------------------------------------------------------------------------------------------------------------------------------------------------------------------------------------MTSDRKTRREELYSYFQTWFDTSKSLPLAGIFGQLCAAVLHHCSDRKLKKIATDLYPAKIVVISGDQDKFICPSRSLELSGKLPGSELLMFQDAGHFLGSQCTQNFNLLMERIIDQGNQAFSR----------
149579	GC_00000640	ALL_SPLITS	PST_Yr2015b	10526	54	169	5	0	0.775592451136535	0.814028398634921	0.79434574739351	10526	Chr_16	PF00561.26	alpha/beta hydrolase fold	H|R	Coenzyme transport and metabolism|General function prediction only	COG0596	2-succinyl-6-hydroxy-2,4-cyclohexadiene-1-carboxylate synthase MenH and related esterases, alpha/beta hydrolase fold (MenH) (PDB:4MYS)	COG0596	Menaquinone biosynthesis	MASHFRSCGTAEVPTLTTILDSVTCAQKGLCPVGGARARNSRQLYYEVHGDLAATQKMVLITGVNGTCGVWSAEVHHFGTKPDHAVLVFDNRGVGNSDCGKYEPYKSSEMAMDTLDLLNFLKWDQDRSIHIFGVSLGGMISQELALLIPSRIKSLTLISTRCGNVWDLPSMKILNFIFRSGAIAMTREESLDMIMDILFPVSHLNKPTTKGKTEQDDLREYLSTL---PFQVRPAGIFGQICAATGHYCSDPKLESIGRTVSPGKIAVVLGDRDELVYSLRSLQLHDRLPGSELVVFKDGGHALNCQFTEEVLNVMERIMMEGNRAFSSESSAKLIESL
149580	GC_00000640	ALL_SPLITS	PST_Yr201644_1	5057	54	169	5	0	0.775592451136535	0.814028398634921	0.79434574739351	5057	Chr_6	PF00561.26	alpha/beta hydrolase fold	H|R	Coenzyme transport and metabolism|General function prediction only	COG0596	2-succinyl-6-hydroxy-2,4-cyclohexadiene-1-carboxylate synthase MenH and related esterases, alpha/beta hydrolase fold (MenH) (PDB:4MYS)	COG0596	Menaquinone biosynthesis	--------MNAELPTLATILDPTTCVQKGLCPVANGRSRKPRQLYYEVHGDLAATQKMVLIMGLNFTCSAWSGQVRHFGNKPDHAVLVFDNRGVGNSDCGTFEPYKTSEMAKDTLDLLNFLKWDQDRSIHVFGVSLGGMISQELSLLVPSRIKSMTLISTRSGTPFDFPSTNILKMFLKVSTKAVTYEEGLDLMMDFLFPVAYLEKPTTDGRTQKDDLREFFSTWHNQPRRQSPAGAIGQLCAAIGHHCLDSNLGKLSRNLSPGKIAVVLGDRDEMIYAVRSLQLQDRLPGSELVVFKDGGHALSCQFTSEFNNLMERIMNEGNQGFSSESIAKLI---
149581	GC_00000640	ALL_SPLITS	PST_Yr201644_1	13486	54	169	5	0	0.775592451136535	0.814028398634921	0.79434574739351	13486	Chr_13	PF00561.26	alpha/beta hydrolase fold	H|R	Coenzyme transport and metabolism|General function prediction only	COG0596	2-succinyl-6-hydroxy-2,4-cyclohexadiene-1-carboxylate synthase MenH and related esterases, alpha/beta hydrolase fold (MenH) (PDB:4MYS)	COG0596	Menaquinone biosynthesis	----------------------------------------------------------------MFPCAAWSEQVQHFSSKDDHAVLAFDNRGVGNSECGSKKPYRTSGMAKDVKDLLDFLGWDQDRSLHIFGFSLGGMLSQYLCVLIPKRIKSISFINTGCGGVFDIPPPRKIATLLKIILRQGSYEKRLDRLFELLYPSSYLDQMTSDRKTRREELYSYFQTWFDTSKSLPLAGIFGQLCAAVLHHCSDRKLKKIATDLYPAKIVVISGDQDKFICPSRSLELSGKLPGSELLMFQDAGHFLGSQCTQNFNLLMERIIDQGNQAFSR----------
149582	GC_00000640	ALL_SPLITS	PST_Yr201644_1	10092	54	169	5	0	0.775592451136535	0.814028398634921	0.79434574739351	10092	Chr_16	PF00561.26	alpha/beta hydrolase fold	H|R	Coenzyme transport and metabolism|General function prediction only	COG0596	2-succinyl-6-hydroxy-2,4-cyclohexadiene-1-carboxylate synthase MenH and related esterases, alpha/beta hydrolase fold (MenH) (PDB:4MYS)	COG0596	Menaquinone biosynthesis	--------MTAEVPTLTTILDSVTCAQKGLCPVGGARARNPRQLYYEVHGDLAATQKMVLITGVNGTCGVWSAEVHHFGTKPDHAVLVFDNRGVGNSDCGKYEPYKSSEMAMDTLDLLNFLKWDQDRSIHIFGVSLGGMISQELALLIPSRIKSLTLISTRCGNVWDLPSMKILNFIFRSGAIAMTREESLDMIMDILFPVSHLNKPTTKGKTEQDDLREYLSTL---PFQVRPAGIFGQICAATGHYCSDPKLESIGRTVSPGKIAVVLGDRDELVYSLRSLQLHDRLPGSELVVFKDGGHALNCQFTEEVLNVMERIMMEGNRAFSSESSAKLIESL
149583	GC_00000640	ALL_SPLITS	PST_Yr201644_2	14589	54	169	5	0	0.775592451136535	0.814028398634921	0.79434574739351	14589	Chr_10	PF00561.26	alpha/beta hydrolase fold	H|R	Coenzyme transport and metabolism|General function prediction only	COG0596	2-succinyl-6-hydroxy-2,4-cyclohexadiene-1-carboxylate synthase MenH and related esterases, alpha/beta hydrolase fold (MenH) (PDB:4MYS)	COG0596	Menaquinone biosynthesis	--------MNAELPTLATILDPTTCVQKGLCPVANGRSRKPRQLYYEVHGDLAATQKMVL--SLNFTCSAWSGQVRHFGNKPDHAVLVFDNRGVGNSDCGTFEPYKTSEMAKDTLDLLNFLKWDQDRSIHVFGVSLGGMISQELSLLVPSRIKSMTLISTRSGTPFDFPSTNILKMFLKVSTKAVTYEEGLDLMMDFLFPVAYLEKPTTEGRTQKDDLREFFSTWHNQPRRQSPAGAIGQLCAAIGHHCSDSNLGKISRNLSPGKIAVVLGDRDEMIYAVRSLQLQDRLPGSELVVFKDGGHALSCQFTSEFNNLMQRIMNEGNQGFPSESIAKLI---
149584	GC_00000640	ALL_SPLITS	PST_Yr201644_2	15151	54	169	5	0	0.775592451136535	0.814028398634921	0.79434574739351	15151	Chr_13	PF00561.26	alpha/beta hydrolase fold							-------------------------------------------------------------------------------------------------------------MAKDVKDLLDFLGWDQDRSLHIFGFSLGGMLSQYL--------------------------PRKIATLLKIILRQGSYEKRLDRLFELLYPSSYLDQMTSDRKTRREELYSYFQTWFDTSKSLPLAGIFGQLCAAVLHHCSDRKLKKIATDLYPAKIVVISGDQDKFICPSRSLELSGKLPGSELLMFQDAGHFLGSQCTQNFNLLMERIIDQGNQAFSR----------
149585	GC_00000640	ALL_SPLITS	PST_Yr201644_2	11513	54	169	5	0	0.775592451136535	0.814028398634921	0.79434574739351	11513	Chr_16	PF00561.26	alpha/beta hydrolase fold	H|R	Coenzyme transport and metabolism|General function prediction only	COG0596	2-succinyl-6-hydroxy-2,4-cyclohexadiene-1-carboxylate synthase MenH and related esterases, alpha/beta hydrolase fold (MenH) (PDB:4MYS)	COG0596	Menaquinone biosynthesis	MASHFRSCGTAEVPTLTTILDSVTCAQKGLCPVGGARARNSRQLYYEVHGDLAATQKMVLITGVNGTCGVWSAEVHHFGTKPDHAVLVFDNRGVGNSDCGKYEPYKSSEMAMDTLDLLNFLKWDQDRSIHIFGVSLGGMISQELALLIPSRIKSLTLISTRCGNVWDLPSMKILNFIFRSGAIAMTREESLDMIMDILFPVSHLNKPTTKGKTEQDDLREYLSTL---PFQVRPAGIFGQICAATGHYCSDPKLESIGRTVSPGKIAVVLGDRDELVYSLRSLQLHDRLPGSELVVFKDGGHALNCQFTEEVLNVMERIMMEGNRAFSSESSAKLIESL
149586	GC_00000642	ALL_SPLITS	PSH_233a	14392	54	169	5	0	0.968410689780131	0.812014367865787	0.883343436129814	14392	Chr_11	PF00490.27	Delta-aminolevulinic acid dehydratase	H	Coenzyme transport and metabolism	COG0113	Delta-aminolevulinic acid dehydratase, porphobilinogen synthase (HemB) (PDB:1I8J)	COG0113	Heme biosynthesis	MSTQPSTTATPLSHVLQGGYAHPLTRSLQAERTLTKEMLMFPIFISDDPNAQQPIDSFP------------------------------------NQFRLGLNVLEGFIRPFVEKGLRSVMLFGVPMNCQKDAVGTPADDENGPTISAIRLLKEKFPSLFVAADVCLCEYTDHGHCGFAPGQSGGEIDTPASVARIAAVALSYARAGADCVAPSDMMDGRIGAIKQALIDARLANRCCLMSYSAKFASALYGPFRAAACSAPSLGDRKGYQLPPNARGLAKRAIIRDISEGADIIMVKPAQTYLDVVSEARSLAPSHPLACYQVSGEYAALLAGADAGVYELKPMVLETLDCMLRAGATLILTYFTPMLLDWL-
149587	GC_00000642	ALL_SPLITS	PSH_233a	9647	54	169	5	0	0.968410689780131	0.812014367865787	0.883343436129814	9647	Chr_10	PF00490.27	Delta-aminolevulinic acid dehydratase	H	Coenzyme transport and metabolism	COG0113	Delta-aminolevulinic acid dehydratase, porphobilinogen synthase (HemB) (PDB:1I8J)	COG0113	Heme biosynthesis	MSTQPSTTATPLSHVLQGGYAHPLTRSLQAERTLTKEMLMFPIFISDDPNAQQPIDSFPNQFRQVSRKKNNPIYVKILKKLDILLTFYPDIFGLVYACRLGLNVLEGFIRPFVEKGLRSVMLFGVPMNCQKDAVGTPADDENGPTILAIRLLKEKFPRLFVAADVCLCEYTDHGHCGFAPGQSGGEIDTPASVARIAAVALSYARAGADCVAPSDMMDGRIGAIKQALIDARLANWCCLMSYSAKFASALYGPFRAAACSAPSLGDRKGYQLPPNARGLARRAIIRDISEGADIIMVKPAQTYLDVVSEARSLAPSHPLACYQVSGEYAALLAGADAGVYELKSMVLETLDCMLRAGATLILTYFTPMLLDWL-
149588	GC_00000642	ALL_SPLITS	PSH_233a	14393	54	169	5	0	0.968410689780131	0.812014367865787	0.883343436129814	14393	Chr_11	PF00490.27	Delta-aminolevulinic acid dehydratase	H	Coenzyme transport and metabolism	COG0113	Delta-aminolevulinic acid dehydratase, porphobilinogen synthase (HemB) (PDB:1I8J)	COG0113	Heme biosynthesis	-----------------------------MIRTPNNLSIHFPI--------NFDILGLV------------------------------------YACRLGLNVLEGFIRPFVEKGLRSVMLFGVPMNCQKDAVGTPADDENGPTISAIRLLKEKFPSLFVAADVCLCEYTDHGHCGFAPGQSGGEIDTPASVARIAAVALSYARAGADCVAPSDMMDGRIGAIKQALIDARLANRCCLMSYSAKFASALYGPFRAAACSAPSLGDRKGYQLPPNARGLAKRAIIRDISEGADIIMVKPAQTYLDVVSEARSLAPSHPLACYQVSGEYAALLAGADAGVYELKPMVLETLDCMLRAGATLILTYFTPMLLDWL-
149589	GC_00000642	ALL_SPLITS	PSH_233b	12052	54	169	5	0	0.968410689780131	0.812014367865787	0.883343436129814	12052	Chr_11	PF00490.27	Delta-aminolevulinic acid dehydratase	H	Coenzyme transport and metabolism	COG0113	Delta-aminolevulinic acid dehydratase, porphobilinogen synthase (HemB) (PDB:1I8J)	COG0113	Heme biosynthesis	MSTQPSTTATPLSHVLQGGYAHPLTRSLQAERTLTKEMLMFPIFISDDPNAQQPIDSFP------------------------------------NQFRLGLNVLEGFIRPFVEKGLRSVMLFGVPMNCQKDAVGTPADDENGPTISAIRLLKEKFPSLFVAADVCLCEYTDHGHCGFAPGQSGGEIDTPASVARIAAVALSYARAGADCVAPSDMMDGRIGAIKQALIDARLANRCCLMSYSAKFASALYGPFRAAACSAPSLGDRKGYQLPPNARGLAKRAIIRDISEGADIIMVKPAQTYLDVVSEARSLAPSHPLACYQVSGEYAALLAGADAGVYELKPMVLETLDCMLRAGATLILTYFTPMLLDWL-
149590	GC_00000642	ALL_SPLITS	PSH_233b	7368	54	169	5	0	0.968410689780131	0.812014367865787	0.883343436129814	7368	Chr_12	PF00490.27	Delta-aminolevulinic acid dehydratase	H	Coenzyme transport and metabolism	COG0113	Delta-aminolevulinic acid dehydratase, porphobilinogen synthase (HemB) (PDB:1I8J)	COG0113	Heme biosynthesis	MSTQPSTTATALSHVLQGGYAHPLTRSLQAERTLTKEMLMFPIFISDDPNAQQPIDSFPNQFRQVSRKKNNPIYVKILKKLDILLTFYPDIFGLVYACRLGLNVLEGFIRPFVEKGLRSVMLFGVPMNCQKDAVGTPADDENGPTILAIRLLKEKFPRLFVAADVCLCEYTDHGHCGFAPGQSGGEIDTPASVARIAAVALSYARAGADCVAPSDMMDGRIGAIKQALIDARLANWCCLMSYSAKFASALYGPFRAAACSAPSLGDRKGYQLPPNARGLARRAIIRDISEGADIIMVKPAQTYLDVVSEARSLAPSHPLACYQVSGEYAALLAGADAGVYELKSMVLETLDCMLRAGATLILTYFTPMLLDWL-
149591	GC_00000642	ALL_SPLITS	PSH_233b	12053	54	169	5	0	0.968410689780131	0.812014367865787	0.883343436129814	12053	Chr_11	PF00490.27	Delta-aminolevulinic acid dehydratase	H	Coenzyme transport and metabolism	COG0113	Delta-aminolevulinic acid dehydratase, porphobilinogen synthase (HemB) (PDB:1I8J)	COG0113	Heme biosynthesis	-----------------------------MIRTPNNLSIHFPI--------NFDILGLV------------------------------------YACRLGLNVLEGFIRPFVEKGLRSVMLFGVPMNCQKDAVGTPADDENGPTISAIRLLKEKFPSLFVAADVCLCEYTDHGHCGFAPGQSGGEIDTPASVARIAAVALSYARAGADCVAPSDMMDGRIGAIKQALIDARLANRCCLMSYSAKFASALYGPFRAAACSAPSLGDRKGYQLPPNARGLAKRAIIRDISEGADIIMVKPAQTYLDVVSEARSLAPSHPLACYQVSGEYAALLAGADAGVYELKPMVLETLDCMLRAGATLILTYFTPMLLDWL-
149592	GC_00000642	ALL_SPLITS	PSH_76a	13898	54	169	5	0	0.968410689780131	0.812014367865787	0.883343436129814	13898	Chr_11	PF00490.27	Delta-aminolevulinic acid dehydratase	H	Coenzyme transport and metabolism	COG0113	Delta-aminolevulinic acid dehydratase, porphobilinogen synthase (HemB) (PDB:1I8J)	COG0113	Heme biosynthesis	MSTQPSTTATPLSHVLQGGYAHPLTRSLQAERTLTKEMLMFPIFISDDPNAQQPIDSFP------------------------------------NQFRLGLNVLEGFIRPFVEKGLRSVMLFGVPMNCQKDAVGTPADDENGPTISAIRLLKEKFPSLFVAADVCLCEYTDHGHCGFAPGQSGGEIDTPASVARIAAVALSYARAGADCVAPSDMMDGRIGAIKQALIDARLANRCCLMSYSAKFASALYGPFRAAACSAPSLGDRKGYQLPPNARGLAKRAIIRDISEGADIIMVKPAQTYLDVVSEARSLAPSHPLACYQVSGEYAALLAGADAGVYELKPMVLETLDCMLRAGATLILTYFTPMLLDWL-
149593	GC_00000642	ALL_SPLITS	PSH_76a	7950	54	169	5	0	0.968410689780131	0.812014367865787	0.883343436129814	7950	Chr_10	PF00490.27	Delta-aminolevulinic acid dehydratase	H	Coenzyme transport and metabolism	COG0113	Delta-aminolevulinic acid dehydratase, porphobilinogen synthase (HemB) (PDB:1I8J)	COG0113	Heme biosynthesis	MSTQPSTTATPLSHVLQGGYAHPLTRSLQAERTLTKEMLMFPIFISDDPNAQQPIDSFPNQFRQVSRKKNNPIYVKILKKLDILLTFYPDIFGLVYACRLGLNVLEGFIRPFVEKGLRSVMLFGVPMNCQKDAVGTPADDENGPTILAIRLLKEKFPRLFVAADVCLCEYTDHGHCGFAPGQSGGEIDTPASVARIAAVALSYARAGADCVAPSDMMDGRIGAIKQALIDARLANWCCLMSYSAKFASALYGPFRAAACSAPSLGDRKGYQLPPNARGLARRAIIRDISEGADIIMVKPAQTYLDVVSEARSLAPSHPLACYQVSGEYAALLAGADAGVYELKSMVLETLDCMLRAGATLILTYFTPMLLDWL-
149594	GC_00000642	ALL_SPLITS	PSH_76b	7110	54	169	5	0	0.968410689780131	0.812014367865787	0.883343436129814	7110	Chr_11	PF00490.27	Delta-aminolevulinic acid dehydratase	H	Coenzyme transport and metabolism	COG0113	Delta-aminolevulinic acid dehydratase, porphobilinogen synthase (HemB) (PDB:1I8J)	COG0113	Heme biosynthesis	MSTQPSTTATPLSHVLQGGYAHPLTRSLQAERTLTKEMLMFPIFISDDPNAQQPIDSFP------------------------------------NQFRLGLNVLEGFIRPFVEKGLRSVMLFGVPMNCQKDAVGTPADDENGPTISAIRLLKEKFPSLFVAADVCLCEYTDHGHCGFAPGQSGGEIDTPASVARIAAVALSYARAGADCVAPSDMMDGRIGAIKQALIDARLANRCCLMSYSAKFASALYGPFRAAACSAPSLGDRKGYQLPPNARGLAKRAIIRDISEGADIIMVKPAQTYLDVVSEARSLAPSHPLACYQVSGEYAALLAGADAGVYELKSMVLETLDCMLRAGATLILTYFTPMLLDWL-
149595	GC_00000642	ALL_SPLITS	PSH_76b	7111	54	169	5	0	0.968410689780131	0.812014367865787	0.883343436129814	7111	Chr_11	PF00490.27	Delta-aminolevulinic acid dehydratase	H	Coenzyme transport and metabolism	COG0113	Delta-aminolevulinic acid dehydratase, porphobilinogen synthase (HemB) (PDB:1I8J)	COG0113	Heme biosynthesis	-------------------------------------MLMFPIFISDDPNAQQPIDSFP------------------------------------NQFRLGLNVLEGFIRPFVEKGLRSVMLFGVPMNCQKDAVGTPADDENGPTISAIRLLKEKFPSLFVAADVCLCEYTDHGHCGFAPGQSGGEIDTPASVARIAAVALSYARAGADCVAPSDMMDGRIGAIKQALIDARLANRCCLMSYSAKFASALYGPFRAAACSAPSLGDRKGYQLPPNARGLAKRAIIRDISEGADIIMVKPAQTYLDVVSEARSLAPSHPLACYQVSGEYAALLAGADAGVYELKSMVLETLDCMLRAGATLILTYFTPMLLDWL-
149596	GC_00000642	ALL_SPLITS	PSH_76b	10365	54	169	5	0	0.968410689780131	0.812014367865787	0.883343436129814	10365	Chr_14	PF00490.27	Delta-aminolevulinic acid dehydratase	H	Coenzyme transport and metabolism	COG0113	Delta-aminolevulinic acid dehydratase, porphobilinogen synthase (HemB) (PDB:1I8J)	COG0113	Heme biosynthesis	MSTQPSTTATPLSHVLQGGYAHPLTQSLQAERTLTKEMLMFPIFISDDPNAQQPIDSFP------------------------------------NQFRLGLNVLEGFIRPFVEKGLRSVMLFGVPMNCQKDAVGTPADGENGLTILAIRLLKEKFLRLFVAADVCLCEYTDHGHCGFAPGQSGGEIDTPVSVARIAAVALSYA--------------------------------------------------------------------------------------------------------------------------------------------------------------------------
149597	GC_00000642	ALL_SPLITS	PSH_76b	10366	54	169	5	0	0.968410689780131	0.812014367865787	0.883343436129814	10366	Chr_14	PF00490.27	Delta-aminolevulinic acid dehydratase	H	Coenzyme transport and metabolism	COG0113	Delta-aminolevulinic acid dehydratase, porphobilinogen synthase (HemB) (PDB:1I8J)	COG0113	Heme biosynthesis	-----------------------------------------------------------------------------------------------------------------------------------------------------------------------------------------------------------------------MMDGRIGAIKQALIDARLANRCCLMSYSAKFASALYGPFRAAACSAPSLGDRKGYQLPPNARGLARRAIIRDISEGADIIMVKPAQTYLDVVSEARLLAPSHPLACYQVSGEYAALLAGADAGVYELKSRVLETLDCMLRAGATLILTYFTPMLLDWL-
149598	GC_00000642	ALL_SPLITS	PSH_NDPSH_1	13359	54	169	5	0	0.968410689780131	0.812014367865787	0.883343436129814	13359	Chr_11	PF00490.27	Delta-aminolevulinic acid dehydratase	H	Coenzyme transport and metabolism	COG0113	Delta-aminolevulinic acid dehydratase, porphobilinogen synthase (HemB) (PDB:1I8J)	COG0113	Heme biosynthesis	MSTQPSTTATPLSHVLQGGYAHPLTRSLQAERTLTKEMLMFPIFISDDPNAQQPIDSFP------------------------------------NQFRLGLNVLEGFIRPFVEKGLRSVMLFGVPMNCQKDAVGTPADDENGPTISAIRLLKEKFPSLFVAADVCLCEYTDHGHCGFAPGQSGGEIDTPASVARIAAVALSYARAGADCVAPSDMMDGRIGAIKQALIDARLANRCCLMSYSAKFASALYGPFRAAACSAPSLGDRKGYQLPPNARGLAKRAIIRDISEGADIIMVKPAQTYLDVVSEARSLAPSHPLACYQVSGEYAALLAGADAGVYELKPMVLETLDCMLRAGATLILTYFTPMLLDWL-
149599	GC_00000642	ALL_SPLITS	PSH_NDPSH_1	8652	54	169	5	0	0.968410689780131	0.812014367865787	0.883343436129814	8652	Chr_10	PF00490.27	Delta-aminolevulinic acid dehydratase	H	Coenzyme transport and metabolism	COG0113	Delta-aminolevulinic acid dehydratase, porphobilinogen synthase (HemB) (PDB:1I8J)	COG0113	Heme biosynthesis	MSTQPSTTATPLSHVLQGGYAHPLTRSLQAERTLTKEMLMFPIFISDDPNAQQPIDSFP------------------------------------NQFRLGLNVLEGFIRPFVEKGLRSVMLFGVPMNCQKDAVGTPADDENGPTILAIRLLKEKFPRLFVAADVCLCEYTDHGHCGFAPGQSGGEIDTPASVARIAAVALSYARAGADCVAPSDMMDGRIGAIKQALIDARLANWCCLMSYSAKFASALYGPFRAAACSAPSLGDRKGYQLPPNARGLARRAIIRDISEGADIIMVKPAQTYLDVVSEARSLAPSHPLACYQVSGEYAALLAGADAGVYELKSMVLETLDCMLRAGATLILTYFTPMLLDWL-
149600	GC_00000642	ALL_SPLITS	PSH_NDPSH_1	13358	54	169	5	0	0.968410689780131	0.812014367865787	0.883343436129814	13358	Chr_11	PF00490.27	Delta-aminolevulinic acid dehydratase	H	Coenzyme transport and metabolism	COG0113	Delta-aminolevulinic acid dehydratase, porphobilinogen synthase (HemB) (PDB:1I8J)	COG0113	Heme biosynthesis	-------------------------------------MLMFPIFISDDPNAQQPIDSFP------------------------------------NQFRLGLNVLEGFIRPFVEKGLRSVMLFGVPMNCQKDAVGTPADDENGPTISAIRLLKEKFPSLFVAADVCLCEYTDHGHCGFAPGQSGGEIDTPASVARIAAVALSYARAGADCVAPSDMMDGRIGAIKQALIDARLANRCCLMSYSAKFASALYGPFRAAACSAPSLGDRKGYQLPPNARGLAKRAIIRDISEGADIIMVKPAQTYLDVVSEARSLAPSHPLACYQVSGEYAALLAGADAGVYELKPMVLETLDCMLRAGATLILTYFTPMLLDWL-
149601	GC_00000642	ALL_SPLITS	PSH_NDPSH_1	13360	54	169	5	0	0.968410689780131	0.812014367865787	0.883343436129814	13360	Chr_11	PF00490.27	Delta-aminolevulinic acid dehydratase	H	Coenzyme transport and metabolism	COG0113	Delta-aminolevulinic acid dehydratase, porphobilinogen synthase (HemB) (PDB:1I8J)	COG0113	Heme biosynthesis	-----------------------------MIRTPNNLSIHFPI--------NFDILGLV------------------------------------YACRLGLNVLEGFIRPFVEKGLRSVMLFGVPMNCQKDAVGTPADDENGPTISAIRLLKEKFPSLFVAADVCLCEYTDHGHCGFAPGQSGGEIDTPASVARIAAVALSYARAGADCVAPSDMMDGRIGAIKQALIDARLANRCCLMSYSAKFASALYGPFRAAACSAPSLGDRKGYQLPPNARGLAKRAIIRDISEGADIIMVKPAQTYLDVVSEARSLAPSHPLACYQVSGEYAALLAGADAGVYELKPMVLETLDCMLRAGATLILTYFTPMLLDWL-
149602	GC_00000642	ALL_SPLITS	PSH_NDPSH_1	8651	54	169	5	0	0.968410689780131	0.812014367865787	0.883343436129814	8651	Chr_10	PF00490.27	Delta-aminolevulinic acid dehydratase	H	Coenzyme transport and metabolism	COG0113	Delta-aminolevulinic acid dehydratase, porphobilinogen synthase (HemB) (PDB:1I8J)	COG0113	Heme biosynthesis	-----------------------------MIRTPNNLLIHFPI--------NFDIFGLV------------------------------------YACRLGLNVLEGFIRPFVEKGLRSVMLFGVPMNCQKDAVGTPADDENGPTILAIRLLKEKFPRLFVAADVCLCEYTDHGHCGFAPGQSGGEIDTPASVARIAAVALSYARAGADCVAPSDMMDGRIGAIKQALIDARLANWCCLMSYSAKFASALYGPFRAAACSAPSLGDRKGYQLPPNARGLARRAIIRDISEGADIIMVKPAQTYLDVVSEARSLAPSHPLACYQVSGEYAALLAGADAGVYELKSMVLETLDCMLRAGATLILTYFTPMLLDWL-
149603	GC_00000642	ALL_SPLITS	PSH_NDPSH_2	7663	54	169	5	0	0.968410689780131	0.812014367865787	0.883343436129814	7663	Chr_11	PF00490.27	Delta-aminolevulinic acid dehydratase	H	Coenzyme transport and metabolism	COG0113	Delta-aminolevulinic acid dehydratase, porphobilinogen synthase (HemB) (PDB:1I8J)	COG0113	Heme biosynthesis	MSTQPSTTATPLSHVLQGGYAHPLTRSLQAERTLTKEMLMFPIFISDDPNAQQPIDSFP------------------------------------NQFRLGLNVLEGFIRPFVEKGLRSVMLFGVPMNCQKDAVGTPADDENGPTISAIRLLKEKFPSLFVAADVCLCEYTDHGHCGFAPGQSGGEIDTPASVARIAAVALSYARAGADCVAPSDMMDGRIGAIKQALIDARLANRCCLMSYSAKFASALYGPFRAAACSAPSLGDRKGYQLPPNARGLAKRAIIRDISEGADIIMVKPAQTYLDVVSEARSLAPSHPLACYQVSGEYAALLAGADAGVYELKSMVLETLDCMLRAGATLILTYFTPMLLDWL-
149604	GC_00000642	ALL_SPLITS	PSH_NDPSH_2	10706	54	169	5	0	0.968410689780131	0.812014367865787	0.883343436129814	10706	Chr_14	PF00490.27	Delta-aminolevulinic acid dehydratase	H	Coenzyme transport and metabolism	COG0113	Delta-aminolevulinic acid dehydratase, porphobilinogen synthase (HemB) (PDB:1I8J)	COG0113	Heme biosynthesis	-----------------------------------------------------------------------------------------------------------------------------------------------------------------------------------------------------------------------MMDGRIGAIKQALIDARLANRCCLMSYSAKFASALYGPFRAAACSAPSLGDRKGYQLPPNARGLARRAIIRDISEGADIIMVKPAQTYLDVVSEARLLAPSHPLACYQVSGEYAALLAGADAGVYELKSRVLETLDCMLRAGATLILTYFTPMLLDWL-
149605	GC_00000642	ALL_SPLITS	PSH_NDPSH_2	10705	54	169	5	0	0.968410689780131	0.812014367865787	0.883343436129814	10705	Chr_14	PF00490.27	Delta-aminolevulinic acid dehydratase	H	Coenzyme transport and metabolism	COG0113	Delta-aminolevulinic acid dehydratase, porphobilinogen synthase (HemB) (PDB:1I8J)	COG0113	Heme biosynthesis	-----------------------------MIRTPNNLLIHFPI--------NFDIFGLV------------------------------------YACRLGLNVLEGFIRPFVEKGLRSVMLFGVPMNCQKDAVGTPADGENGLTILAIRLLKEKFLRLFVAADVCLCEYTDHGHCGFAPGQSGGEIDTPVSVARIAAVALSYA--------------------------------------------------------------------------------------------------------------------------------------------------------------------------
149606	GC_00000642	ALL_SPLITS	PST_130_1	9191	54	169	5	0	0.968410689780131	0.812014367865787	0.883343436129814	9191	Chr_11	PF00490.27	Delta-aminolevulinic acid dehydratase	H	Coenzyme transport and metabolism	COG0113	Delta-aminolevulinic acid dehydratase, porphobilinogen synthase (HemB) (PDB:1I8J)	COG0113	Heme biosynthesis	MSTQPSTTATPLSHVLQGGYAHPLTRSLQAERTLTKEMLMFPIFISDDPNAQQPIDSFP------------------------------------NQFRLGLNVLEGFIRPFVEKGLRSVMLFGVPMNCQKDAVGTPADDENGPTISAIRLLKEKFPSLFVAADVCLCEYTDHGHCGFAPGQSGGEIDTPASVARIAAVALSYARAGADCVAPSDMMDGRIGAIKQALIDARLANRCCLMSYSAKFASALYGPFRAAACSAPSLGDRKGYQLPPNARGLAKRAIIRDISEGADIIMVKPAQTYLDVVSEARSLAPSHPLACYQVSGEYAALLAGADAGVYELKSMVLE------------------------L-
149607	GC_00000642	ALL_SPLITS	PST_130_1	9193	54	169	5	0	0.968410689780131	0.812014367865787	0.883343436129814	9193	Chr_11	PF00490.27	Delta-aminolevulinic acid dehydratase	H	Coenzyme transport and metabolism	COG0113	Delta-aminolevulinic acid dehydratase, porphobilinogen synthase (HemB) (PDB:1I8J)	COG0113	Heme biosynthesis	MSTQPSTTATPLSHVLQGGYAHPLTRSLQAERTLTKEMLMFPIFISDDPNAQQPIDSFP------------------------------------NQFRLGLNVLEGFIRPFVEKGLRSVMLFGVPMNCQKDAVGTPADDENGPTISAIRLLKEKFPSLFVAADVCLCEYTDHGHCGFAPGQSGGEIDTPASVARIAAVALSYARAGADCVAPSDMMDGRIGAIKQALIDARLANRCCLMSYSAKFASALYGPFRAAACSAPSLGDRKGYQLPPNARGLAKRAIIRDISEGADIIMVKPAQTYLDVVSEARSLAPSHPLACYQVS-------------------------DCMLRAGATLILTYFTPMLLDWL-
149608	GC_00000642	ALL_SPLITS	PST_130_1	3985	54	169	5	0	0.968410689780131	0.812014367865787	0.883343436129814	3985	Chr_10	PF00490.27	Delta-aminolevulinic acid dehydratase	H	Coenzyme transport and metabolism	COG0113	Delta-aminolevulinic acid dehydratase, porphobilinogen synthase (HemB) (PDB:1I8J)	COG0113	Heme biosynthesis	MSTQPSTTATPLSHVLQGGYAHPLTQSLQAERTLTKEI-------------------------------------------------------------LGLNVLEGFIRPFVEKGLRSVMLFGVPMNCQKDAVGTPADDENGLTILAIRLLKEKFPRLFVAADVCLCEYTDHGHCGFAPGQSGGEIDTPTSVARIAAVALSYARAGADCVAPSDMMDGRIGAIKQALIDARLANRCCLMSYSAKFASALYGPFRAAACSAPSLGDRKGYQLPPNARGLARRAIIRDISEGADIIMVKPAQTYLDVVSEACSLAPSHPLACYQVSGEYAALLAGADAGVYELKSMVLETLDCMLRAGATLILTYFTPMLLDWL-
149609	GC_00000642	ALL_SPLITS	PST_130_1	9192	54	169	5	0	0.968410689780131	0.812014367865787	0.883343436129814	9192	Chr_11	PF00490.27	Delta-aminolevulinic acid dehydratase	H	Coenzyme transport and metabolism	COG0113	Delta-aminolevulinic acid dehydratase, porphobilinogen synthase (HemB) (PDB:1I8J)	COG0113	Heme biosynthesis	-----------------------------MIRTPNNLSIHFPI--------NFDILGLV------------------------------------YACRLGLNVLEGFIRPFVEKGLRSVMLFGVPMNCQKDAVGTPADDENGPTISAIRLLKEKFPSLFVAADVCLCEYTDHGHCGFAPGQSGGEIDTPASVARIAAVALSYARAGADCVAPSDMMDGRIGAIKQALIDARLANRCCLMSYSAKFASALYGPFRAAACSAPSLGDRKGYQLPPNARGLAKRAIIRDISEGADIIMVKPAQTYLDVVSEARSLAPSHPLACYQVSGEYAALLAGADAGVYELKSMVLE------------------------L-
149610	GC_00000642	ALL_SPLITS	PST_130_2	7684	54	169	5	0	0.968410689780131	0.812014367865787	0.883343436129814	7684	Chr_12	PF00490.27	Delta-aminolevulinic acid dehydratase	H	Coenzyme transport and metabolism	COG0113	Delta-aminolevulinic acid dehydratase, porphobilinogen synthase (HemB) (PDB:1I8J)	COG0113	Heme biosynthesis	-----------------------------MIRTPNNLLIHFPI--------NFDIFGLV------------------------------------YACRLGLNVLEGFIRPFVEKGLRSVMLFGVPMNCQKDAVGTPADDENGPTILAIRLLKEKFPRLFVAADVCLCEYTDHGHCGFAPGQSGGEIDTPASVARIAAVALSYARAGADCVAPSDMMDGRIGAIKQALIDARLANRCCLMSYSAKFASALYGPFRAAACSAPSLGDRKGYQLPPNARGLARRAIIRDISEGADIIMVKPAQTYLDVVSEARSLAPSHPLACYQVSGEYAALLAGADAGVYELKSMVLETLDCMLRAGATLILTYFTPMLLDWL-
149611	GC_00000642	ALL_SPLITS	PST_130_2	5361	54	169	5	0	0.968410689780131	0.812014367865787	0.883343436129814	5361	Chr_11	PF00490.27	Delta-aminolevulinic acid dehydratase	H	Coenzyme transport and metabolism	COG0113	Delta-aminolevulinic acid dehydratase, porphobilinogen synthase (HemB) (PDB:1I8J)	COG0113	Heme biosynthesis	-----------------------------------------------------------------------------------------------------------------------------------------------------------------------------------------------------------------------------------------------MSYSAKFASALYGPFRAAACSAPSLGDRKGYQLPPNARGLAKRAIIRDISEGADIIMVKPAQTYLDVVSEARSLAPSHPLACYQVSGEYAALLAGADAGVYELKSMVLETLDCMLRAGATLILTYFTPMLLDWL-
149612	GC_00000642	ALL_SPLITS	PST_134E36_1	12271	54	169	5	0	0.968410689780131	0.812014367865787	0.883343436129814	12271	Chr_11	PF00490.27	Delta-aminolevulinic acid dehydratase	H	Coenzyme transport and metabolism	COG0113	Delta-aminolevulinic acid dehydratase, porphobilinogen synthase (HemB) (PDB:1I8J)	COG0113	Heme biosynthesis	MSTQPSTTATPLSHVLQGGYAHPLTRSLQAERTLTKEMLMFPIFISDDPNAQQPIDSFP------------------------------------NQFRLGLNVLEGFIRPFVEKGLRSVMLFGVPMNCQKDAVGTPADDENGPTISAIRLLKEKFPSLFVAADVCLCEYTDHGHCGFAPGQSGGEIDTPASVARIAAVALSYARAGADCVAPSDMMDGRIGAIKQALIDARLANRCCLMSYSAEFASALYGPFRAAACSAPSLGDRKGYQLPPNARGLAKRAIIRDISEGADIIMVKPAQTYLDVVSEARSLAPSHPLACYQVSGEYAALLAGADAGVYELKPMVLETLDCMLRAGATLILTYFTPMLLDWL-
149613	GC_00000642	ALL_SPLITS	PST_134E36_1	10784	54	169	5	0	0.968410689780131	0.812014367865787	0.883343436129814	10784	Chr_10	PF00490.27	Delta-aminolevulinic acid dehydratase	H	Coenzyme transport and metabolism	COG0113	Delta-aminolevulinic acid dehydratase, porphobilinogen synthase (HemB) (PDB:1I8J)	COG0113	Heme biosynthesis	MSTQPSTTATPLSHVLQGGYAHPLTQSLQAERTLTKEMLMFPIFISDDPNAQQPIDSFPNQFRQVSRKKNNPIYVKILKKLDILLTFYPDIFGLVYACRLGLNVLEGFIRPFVEKGLRSVMLFGVPMNCQKDAVGTPADDENGLTILAIRLLKEKFPRLFVAADVCLCEYTDHGHCGFAPGQSGGEIDTPTSVARIAAVALSYARAGADCVAPSDMMDGRIGAIKQALIDARLANRCCLMSYSAKFASALYGPFRAAACSAPSLGDRKGYQLPPNARGLARRAIIRDISEGADIIMVKPAQTYLDVVSEACSLAPSHPLACYQVSGEYAALLAGADAGVYELKSMVLETLDCMLRAGATLILTYFTPMLLDWL-
149614	GC_00000642	ALL_SPLITS	PST_134E36_1	12273	54	169	5	0	0.968410689780131	0.812014367865787	0.883343436129814	12273	Chr_11	PF00490.27	Delta-aminolevulinic acid dehydratase	H	Coenzyme transport and metabolism	COG0113	Delta-aminolevulinic acid dehydratase, porphobilinogen synthase (HemB) (PDB:1I8J)	COG0113	Heme biosynthesis	-------------------------------------MLMFPIFISDDPNAQQPIDSFP------------------------------------NQFRLGLNVLEGFIRPFVEKGLRSVMLFGVPMNCQKDAVGTPADDENGPTISAIRLLKEKFPSLFVAADVCLCEYTDHGHCGFAPGQSGGEIDTPASVARIAAVALSYARAGADCVAPSDMMDGRIGAIKQALIDARLANRCCLMSYSAEFASALYGPFRAAACSAPSLGDRKGYQLPPNARGLAKRAIIRDISEGADIIMVKPAQTYLDVVSEARSLAPSHPLACYQVSGEYAALLAGADAGVYELKPMVLETLDCMLRAGATLILTYFTPMLLDWL-
149615	GC_00000642	ALL_SPLITS	PST_134E36_1	12272	54	169	5	0	0.968410689780131	0.812014367865787	0.883343436129814	12272	Chr_11	PF00490.27	Delta-aminolevulinic acid dehydratase	H	Coenzyme transport and metabolism	COG0113	Delta-aminolevulinic acid dehydratase, porphobilinogen synthase (HemB) (PDB:1I8J)	COG0113	Heme biosynthesis	-----------------------------MIRTPNNLSIHFPI--------NFDILGLV------------------------------------YACRLGLNVLEGFIRPFVEKGLRSVMLFGVPMNCQKDAVGTPADDENGPTISAIRLLKEKFPSLFVAADVCLCEYTDHGHCGFAPGQSGGEIDTPASVARIAAVALSYARAGADCVAPSDMMDGRIGAIKQALIDARLANRCCLMSYSAEFASALYGPFRAAACSAPSLGDRKGYQLPPNARGLAKRAIIRDISEGADIIMVKPAQTYLDVVSEARSLAPSHPLACYQVSGEYAALLAGADAGVYELKPMVLETLDCMLRAGATLILTYFTPMLLDWL-
149616	GC_00000642	ALL_SPLITS	PST_134E36_2	13537	54	169	5	0	0.968410689780131	0.812014367865787	0.883343436129814	13537	Chr_12	PF00490.27	Delta-aminolevulinic acid dehydratase	H	Coenzyme transport and metabolism	COG0113	Delta-aminolevulinic acid dehydratase, porphobilinogen synthase (HemB) (PDB:1I8J)	COG0113	Heme biosynthesis	MSTQPSTTATPLSHILQGGYAHPLTRSLQAERTLTKEMLMFPIFISDDPNAQQPIDSFP------------------------------------NQFRLGLNVLEGFIRPFVEKGLRSVMLFGVPMNCQKDAVGTPADDENGPTILAIRLLKEKFPRLFVAADVCLCEYTDHGHCGFAPGQSGGEIDTPASVARIAAVALSYARAGTDCVAPSDMMDGRIGAIKQALIDARLANRCCLMSYSAKFASALYGPFRAAACSAPSLGDRKGYQLPPNARGLARRAIIRDISEGADIIMVKPAQTYLDVVSEARSLAPSHPLACYQVSGEYAALLAGADAGVYELKSMVLETLDCMLRAGATLILTYFTPMLLDWL-
149617	GC_00000642	ALL_SPLITS	PST_134E36_2	13085	54	169	5	0	0.968410689780131	0.812014367865787	0.883343436129814	13085	Chr_11	PF00490.27	Delta-aminolevulinic acid dehydratase	H	Coenzyme transport and metabolism	COG0113	Delta-aminolevulinic acid dehydratase, porphobilinogen synthase (HemB) (PDB:1I8J)	COG0113	Heme biosynthesis	----------------------------------------------------------------------------------------------------------MFMR-----------------------------------------VHGSWPLWFCAWPI------------------GGEIDTPASVARIAAVALSYARAGADCVAPSDMMDGRIGAIKQALIDARLANRCCLMSYSAKFASALYGPFRAAACSAPSLGDRKGYQLPPNARGLAKRAIIRDISEGADIIMVKPAQTYLDVVSEARSLAPSHPLACYQVSGEYAALLAGADAGVYELKSMVLETLDCMLRAGATLILTYFTPMLLDWL-
149618	GC_00000642	ALL_SPLITS	PST_134E36_2	13109	54	169	5	0	0.968410689780131	0.812014367865787	0.883343436129814	13109	Chr_11	PF00490.27	Delta-aminolevulinic acid dehydratase	H	Coenzyme transport and metabolism	COG0113	Delta-aminolevulinic acid dehydratase, porphobilinogen synthase (HemB) (PDB:1I8J)	COG0113	Heme biosynthesis	-----------------------------------------------------------------------------------------------------------------------------------------------------------------------------------------------------------------------MMDGRIGAIKQALIDARLANRCCLMSYSAEFASALYGPFRAAACSAPSLGDRKGYQLPPNARGLAKRAIIRDISEGADIIMVKPAQTYLDVVSEARSLAPSHPLACYQVSGEYAALLAGADAGVYELKPMVLETLDCMLRAGATLILTYFTPMLLDWL-
149619	GC_00000642	ALL_SPLITS	PST_134E36_2	13108	54	169	5	0	0.968410689780131	0.812014367865787	0.883343436129814	13108	Chr_11	PF00490.27	Delta-aminolevulinic acid dehydratase	H	Coenzyme transport and metabolism	COG0113	Delta-aminolevulinic acid dehydratase, porphobilinogen synthase (HemB) (PDB:1I8J)	COG0113	Heme biosynthesis	MSTQPSTTATPLSHVLQGGYAHPLTRSLQAERTLTKEMLMFPIFISDDPNAQQPIDSFP------------------------------------NQFRLGLNVLEGFIRPFVEKGLRSVMLFGVPMNCQKDAVGTPADDENGPTISAIRLLKEKFPSLFVAADVCLCEYTDHGHCGFAPGQSG----------------------------------------------ARLI------------------------------------RLP-------------------------------------------------------------------------------------------------QWHE
149620	GC_00000642	ALL_SPLITS	PST_134E36_2	13084	54	169	5	0	0.968410689780131	0.812014367865787	0.883343436129814	13084	Chr_11	PF00490.27	Delta-aminolevulinic acid dehydratase							MSTQPSTTATPLSHVLQGGYAHPLTRSLQAERTLTKEMLMFPIFISDDPNAQQPIDSFP------------------------------------NQFR-QVSRKKQFTLKF-QRNWISYLLF-----------------------------------IQISWDSCM---------------------------RVD---------------------------------------------------------------------------------------------------------------------------------------------------------------------------------
149621	GC_00000642	ALL_SPLITS	PST_AR0005a	5897	54	169	5	0	0.968410689780131	0.812014367865787	0.883343436129814	5897	Chr_11	PF00490.27	Delta-aminolevulinic acid dehydratase	H	Coenzyme transport and metabolism	COG0113	Delta-aminolevulinic acid dehydratase, porphobilinogen synthase (HemB) (PDB:1I8J)	COG0113	Heme biosynthesis	MSTQPSTTATPLSHVLQGGYAHPLTRSLQAERTLTKEMLMFPIFISDDPNAQQPIDSFP------------------------------------NQFRLGLNVLEGFIRPFVEKGLRSVMLFGVPMNCQKDAVGTPADDENGPTISAIRLLKEKFPSLFVAADVCLCEYTDHGHCGFAPGQSGGEIDTPASVARIAAVALSYARAGADCVAPSDMMDGRIGAIKQALIDARLANRCCLMSYSAKFASALYGPFRAAACSAPSLGDRKGYQLPPNARGLAKRAIIRDISEGADIIMVKPAQTYLDVVSEARSLAPSHPLACYQVSGEYAALLAGADAGVYELKSMVLETLDCMLRAGATLILTYFTPMLLDWL-
149622	GC_00000642	ALL_SPLITS	PST_AR0005a	5061	54	169	5	0	0.968410689780131	0.812014367865787	0.883343436129814	5061	Chr_12	PF00490.27	Delta-aminolevulinic acid dehydratase	H	Coenzyme transport and metabolism	COG0113	Delta-aminolevulinic acid dehydratase, porphobilinogen synthase (HemB) (PDB:1I8J)	COG0113	Heme biosynthesis	MSTQPSTTATPLSHVLQGGYAHPLTQSLQAERTLTKEMLMFPIFISDDPNAQQPIDSFPNQFRQVSRKKNNPIYVKILKKLDILLTFYPDIFGLVYACRLGLNVLEGFIRPFVEKGLRSVMLFGVPMNCQKDAVGTPADDENGLTILAIRLLKEKFPRLFVAADVCLCEYTDHGHCGFAPGQSGGEIDTPTSVARIAAVALSYARAGADCVAPSDMMDGRIGAIKQALIDARLANRCCLMSYSAKFASALYGPFRAAACSAPSLGDRKGYQLPPNARGLARRAIIRDISEGADIIMVKPAQTYLDVVSEACSLAPSHPLACYQVSGEYAALLAGADAGVYELKSMVLETLDCMLRAGATLILTYFTPMLLDWL-
149623	GC_00000642	ALL_SPLITS	PST_AR0005a	5898	54	169	5	0	0.968410689780131	0.812014367865787	0.883343436129814	5898	Chr_11	PF00490.27	Delta-aminolevulinic acid dehydratase	H	Coenzyme transport and metabolism	COG0113	Delta-aminolevulinic acid dehydratase, porphobilinogen synthase (HemB) (PDB:1I8J)	COG0113	Heme biosynthesis	-----------------------------MIRTPNNLSIHFPI--------NFDILGLV------------------------------------YACRLGLNVLEGFIRPFVEKGLRSVMLFGVPMNCQKDAVGTPADDENGPTISAIRLLKEKFPSLFVAADVCLCEYTDHGHCGFAPGQSGGEIDTPASVARIAAVALSYARAGADCVAPSDMMDGRIGAIKQALIDARLANRCCLMSYSAKFASALYGPFRAAACSAPSLGDRKGYQLPPNARGLAKRAIIRDISEGADIIMVKPAQTYLDVVSEARSLAPSHPLACYQVSGEYAALLAGADAGVYELKSMVLETLDCMLRAGATLILTYFTPMLLDWL-
149624	GC_00000642	ALL_SPLITS	PST_AR0005b	9520	54	169	5	0	0.968410689780131	0.812014367865787	0.883343436129814	9520	Chr_11	PF00490.27	Delta-aminolevulinic acid dehydratase	H	Coenzyme transport and metabolism	COG0113	Delta-aminolevulinic acid dehydratase, porphobilinogen synthase (HemB) (PDB:1I8J)	COG0113	Heme biosynthesis	MSTQPSTTATPLSHVLQGGYAHPLTRSLQAERTLTKEMLMFPIFISDDPNAQQPIDSFP------------------------------------NQFRLGLNVLEGFIRPFVEKGLRSVMLFGVPMNCQKDAVGTPADDENGPTISAIRLLKEKFPSLFVAADVCLCEYTDHGHCGFAPGQSGGEIDTPASVARIAAVALSYARAGADCVAPSDMMDGRIGAIKQALIDARLANRCCLMSYSAKFASALYGPFRAAACSAPSLGDRKGYQLPPNARGLAKRAIIRDISEGADIIMVKPAQTYLDVVSEARSLAPSHPLACYQVSGEYAALLAGADAGVYELKPMVLETLDCMLRAGATLILTYFTPMLLDWL-
149625	GC_00000642	ALL_SPLITS	PST_AR0005b	11306	54	169	5	0	0.968410689780131	0.812014367865787	0.883343436129814	11306	Chr_10	PF00490.27	Delta-aminolevulinic acid dehydratase	H	Coenzyme transport and metabolism	COG0113	Delta-aminolevulinic acid dehydratase, porphobilinogen synthase (HemB) (PDB:1I8J)	COG0113	Heme biosynthesis	MSTQPSTTATPLSHILQGGYAHPLTRSLQAERTLTKEMLMFPIFISDDPNAQQPIDSFPNQFRQVSRKKNNPISVKILNKLDILLTFYPDIFGLVYACRLGLNVLEGFIRPFVEKGLRSVMLFGVPMNCQKDAVGTPADDENGPTILAIRLLKEKFPRLFVAADVCLCEYTDHGHCGFAPGQSGGEIDTPASVARIAAVALSYARAGADCVAPSDMMDGRIGAIKQALIDARLANRCCLMSYSAKFASALYGPFRAAACSAPSLGDRKGYQLPPNARGLARRAIIRDISEGADIIMVKPAQTYLDVVSEARSLAPSHPLACYQVSGEYAALLAGADAGVYELKSMVLETLDCMLRAGATLILTYFTPMLLDWL-
149626	GC_00000642	ALL_SPLITS	PST_AZ2_1	13242	54	169	5	0	0.968410689780131	0.812014367865787	0.883343436129814	13242	Chr_11	PF00490.27	Delta-aminolevulinic acid dehydratase	H	Coenzyme transport and metabolism	COG0113	Delta-aminolevulinic acid dehydratase, porphobilinogen synthase (HemB) (PDB:1I8J)	COG0113	Heme biosynthesis	MSTQPSTTATPLSHVLQGGYAHPLTRSLQAERTLTKEMLMFPIFISDDPNAQQPIDSFP------------------------------------NQFRLGLNVLEGFIRPFVEKGLRSVMLFGVPMNCQKDAVGTPADDENGPTISAIRLLKEKFPSLFVAADVCLCEYTDHGHCGFAPGQSGGEIDTPASVARIAAVALSYARAGADCVAPSDMMDGRIGAIKQALIDARLANRCCLMSYSAKFASALYGPFRAAACSAPSLGDRKGYQLPPNARGLAKRAIIRDISEGADIIMVKPAQTYLDVVSEARSLAPSHPLACYQVSGEYAALLAGADAGVYELKSMVLETLDCMLRAGATLILTYFTPMLLDWL-
149627	GC_00000642	ALL_SPLITS	PST_AZ2_1	12324	54	169	5	0	0.968410689780131	0.812014367865787	0.883343436129814	12324	Chr_10	PF00490.27	Delta-aminolevulinic acid dehydratase	H	Coenzyme transport and metabolism	COG0113	Delta-aminolevulinic acid dehydratase, porphobilinogen synthase (HemB) (PDB:1I8J)	COG0113	Heme biosynthesis	MSTQPSTTATPLSHVLQGGYAHPLTQSLQAERTLTKEMLMFPIFISDDPNAQQPIDSFPNQFRQVSRKKNNPIYVKILKKLDILLTFYPDIFGLVYACRLGLNVLEGFIRPFVEKGLRSVMLFGVPMNCQKDAVGTPADDENGLTILAIRLLKEKFPRLFVAADVCLCEYTDHGHCGFAPGQSGGEIDTPASVARIAAVALSYARAGADCVAPSDMMDGRIGAIKQALIDARLANRCCLMSYSAKFASALYGPFRAAACSAPSLGDRKGYQLPPNARGLARRAIIRDISEGADIIMVKPAQTYLDVVSEACSLAPSHPLACYQVSGEYAALLAGADAGVYELKSMVLETLDCMLRAGATLILTYFTPMLLDWL-
149628	GC_00000642	ALL_SPLITS	PST_AZ2_1	13243	54	169	5	0	0.968410689780131	0.812014367865787	0.883343436129814	13243	Chr_11	PF00490.27	Delta-aminolevulinic acid dehydratase	H	Coenzyme transport and metabolism	COG0113	Delta-aminolevulinic acid dehydratase, porphobilinogen synthase (HemB) (PDB:1I8J)	COG0113	Heme biosynthesis	-----------------------------MIRTPNNLSIHFPI--------NFDILGLV------------------------------------YACRLGLNVLEGFIRPFVEKGLRSVMLFGVPMNCQKDAVGTPADDENGPTISAIRLLKEKFPSLFVAADVCLCEYTDHGHCGFAPGQSGGEIDTPASVARIAAVALSYARAGADCVAPSDMMDGRIGAIKQALIDARLANRCCLMSYSAKFASALYGPFRAAACSAPSLGDRKGYQLPPNARGLAKRAIIRDISEGADIIMVKPAQTYLDVVSEARSLAPSHPLACYQVSGEYAALLAGADAGVYELKSMVLETLDCMLRAGATLILTYFTPMLLDWL-
149629	GC_00000642	ALL_SPLITS	PST_AZ2_2	12350	54	169	5	0	0.968410689780131	0.812014367865787	0.883343436129814	12350	Chr_11	PF00490.27	Delta-aminolevulinic acid dehydratase	H	Coenzyme transport and metabolism	COG0113	Delta-aminolevulinic acid dehydratase, porphobilinogen synthase (HemB) (PDB:1I8J)	COG0113	Heme biosynthesis	MSTQPSTTATPLSHVLQGGYAHPLTRSLQAERTLTKEMLMFPIFISDDPNAQQPIDSFP------------------------------------NQFRLGLNVLEGFIRPFVEKGLRSVMLFGVPMNCQKDAVGTPADDENGPTISAIRLLKEKFPSLFVAADVCLCEYTDHGHCGFAPGQSGGEIDTPASVARIAAVALSYARAGADCVAPSDMMDGRIGAIKQALIDARLANRCCLMSYSAKFASALYGPFRAAACSAPSLGDRKGYQLPPNARGLAKRAIIRDISEGADIIMVKPAQTYLDVVSEARSLAPSHPLACYQVSGEYAALLAGADAGVYELKSMVLETLDCMLRAGATLILTYFTPMLLDWL-
149630	GC_00000642	ALL_SPLITS	PST_AZ2_2	11475	54	169	5	0	0.968410689780131	0.812014367865787	0.883343436129814	11475	Chr_12	PF00490.27	Delta-aminolevulinic acid dehydratase	H	Coenzyme transport and metabolism	COG0113	Delta-aminolevulinic acid dehydratase, porphobilinogen synthase (HemB) (PDB:1I8J)	COG0113	Heme biosynthesis	MSTQPSTTATPLSHVLQGGYAHPLTQSLQAEQTLTKEMLMFPIFISDDPNAQQPIDSFP------------------------------------NQFRLGLNVLEGFIRPFVEKGLRLVMLFGVPMNCQKDAVGTPADDENGLTILAIRLLKEKFLRLFVAADVCLCEYTDHGHCGFAPGQSGGEIDTPASVARIAAVALSYARAGADCVAPSNMMDGRIGAIKQALIDARLANRCCLMSYSAKFASALYGPFRAAACSAPSLGDRKGYQLPPNARGLARRAIIRDISEGADIIMVKPAQTYLDVVSEARLLAPSHPLACYQVSGEYAALLAGADAGVYELKSRVLETLDCMLRAGATLILTYFTPMLLDWL-
149631	GC_00000642	ALL_SPLITS	PST_AZ2_2	12351	54	169	5	0	0.968410689780131	0.812014367865787	0.883343436129814	12351	Chr_11	PF00490.27	Delta-aminolevulinic acid dehydratase	H	Coenzyme transport and metabolism	COG0113	Delta-aminolevulinic acid dehydratase, porphobilinogen synthase (HemB) (PDB:1I8J)	COG0113	Heme biosynthesis	-----------------------------MIRTPNNLSIHFPI--------NFDILGLV------------------------------------YACRLGLNVLEGFIRPFVEKGLRSVMLFGVPMNCQKDAVGTPADDENGPTISAIRLLKEKFPSLFVAADVCLCEYTDHGHCGFAPGQSGGEIDTPASVARIAAVALSYARAGADCVAPSDMMDGRIGAIKQALIDARLANRCCLMSYSAKFASALYGPFRAAACSAPSLGDRKGYQLPPNARGLAKRAIIRDISEGADIIMVKPAQTYLDVVSEARSLAPSHPLACYQVSGEYAALLAGADAGVYELKSMVLETLDCMLRAGATLILTYFTPMLLDWL-
149632	GC_00000642	ALL_SPLITS	PST_DK0911_1	10015	54	169	5	0	0.968410689780131	0.812014367865787	0.883343436129814	10015	Chr_11	PF00490.27	Delta-aminolevulinic acid dehydratase	H	Coenzyme transport and metabolism	COG0113	Delta-aminolevulinic acid dehydratase, porphobilinogen synthase (HemB) (PDB:1I8J)	COG0113	Heme biosynthesis	MSTQPSTTATPLSHVLQGGYAHPLTRSLQAERTLTKEMLMFPIFISDDPNAQQPIDSFP------------------------------------NQFRLGLNVLEGFIRPFVEKGLRSVMLFGVPMNCQKDAVGTPADDENGPTISAIRLLKEKFPSLFVAADVCLCEYTDHGHCGFAPGQSGGEIDTPASVARIAAVALSYARAGADCVAPSDMMDGRIGAIKQALIDARLANRCCLMSYSAKFASALYGPFRAAACSAPSLGDRKGYQLPPNARGLAKRAIIRDISEGADIIMVKPAQTYLDVVSEARSLAPSHPLACYQVSGEYAALLAGADAGVYELKSMVLETLDCMLRAGATLILTYFTPMLLDWL-
149633	GC_00000642	ALL_SPLITS	PST_DK0911_1	7027	54	169	5	0	0.968410689780131	0.812014367865787	0.883343436129814	7027	Chr_10	PF00490.27	Delta-aminolevulinic acid dehydratase	H	Coenzyme transport and metabolism	COG0113	Delta-aminolevulinic acid dehydratase, porphobilinogen synthase (HemB) (PDB:1I8J)	COG0113	Heme biosynthesis	MSTQPSTTATPLSHVLQGGYAHPLTRSLQAERTLTKEMLMFPIFISDDPNAQQPIDSFP------------------------------------NQFRLGLNVLEGFIRPFVEKGLRSVMLFGVPMNCQKDAVGTPADDENGLTILAIRLLKEKFPRLFVAADVCLCEYTDHSHCGFAPGQSGGEIDTPASVARIAAVALSYARAGADCVAPSDMMDGRIGAIKQALIDARLANRCCLVSYSAKFA---------------------------------------------------------------------HPIG---------------------------------------------LPLVQHHH-
149634	GC_00000642	ALL_SPLITS	PST_DK0911_1	7026	54	169	5	0	0.968410689780131	0.812014367865787	0.883343436129814	7026	Chr_10	PF00490.27	Delta-aminolevulinic acid dehydratase	H	Coenzyme transport and metabolism	COG0113	Delta-aminolevulinic acid dehydratase, porphobilinogen synthase (HemB) (PDB:1I8J)	COG0113	Heme biosynthesis	-------------------------------------------------------------------------------------------------------------------------------------------------------------------------------------------------------------------------------------------------------------------------------------------------------MFKPAQTYLDVVSEARSLAPSHPLACYQVSGEYAALLAGADAGVYELKSMVLETLDCMLWAGATLILTYFTPMLLDWL-
149635	GC_00000642	ALL_SPLITS	PST_DK0911_2	10041	54	169	5	0	0.968410689780131	0.812014367865787	0.883343436129814	10041	Chr_11	PF00490.27	Delta-aminolevulinic acid dehydratase	H	Coenzyme transport and metabolism	COG0113	Delta-aminolevulinic acid dehydratase, porphobilinogen synthase (HemB) (PDB:1I8J)	COG0113	Heme biosynthesis	MSTQPSTTATPLSHVLQGGYAHPLTRSLQAERTLTKEMLMFPIFISDDPNAQQPIDSFP------------------------------------NQFRLGLNVLEGFIRPFVEKGLRSVMLFGVPMNCQKDAVGTPADDENGPTISAIRLLKEKFPSLFVAADVCLCEYTDHGHCGFAPGQSGGEIDTPASVARIAAVALSYARAGADCVAPSDMMDGRIGAIKQALIDARLANRCCLMSYSAKFASALYGPFRAAACSAPSLGDRKGYQLPPNARGLAKRAIIRDISEGADIIMVKPAQTYLDVVSEARSLAPSHPLACYQVSGEYAALLAGADAGVYELKSMVLETLDCMLRAGATLILTYFTPMLLDWL-
149636	GC_00000642	ALL_SPLITS	PST_DK0911_2	7043	54	169	5	0	0.968410689780131	0.812014367865787	0.883343436129814	7043	Chr_12	PF00490.27	Delta-aminolevulinic acid dehydratase	H	Coenzyme transport and metabolism	COG0113	Delta-aminolevulinic acid dehydratase, porphobilinogen synthase (HemB) (PDB:1I8J)	COG0113	Heme biosynthesis	-------------------------------------MLMFPIFISDDPNAQQPIDSFP------------------------------------NQFRLGLNVLEGFIRPFVEKGLRSVMLFGVPMNCQKDAVGTPADDENGLTILAIRLLKEKFPRLFVAADVCLCEYTDHSHCGFAPGQSGGEIDTPASVARIAAVALSYARAGADCVAPSDMMDGRIGAIKQALIDARLANRCCLVSYSAKFA---------------------------------------------------------------------HPIG---------------------------------------------LPLVQHHH-
149637	GC_00000642	ALL_SPLITS	PST_DK0911_2	7042	54	169	5	0	0.968410689780131	0.812014367865787	0.883343436129814	7042	Chr_12	PF00490.27	Delta-aminolevulinic acid dehydratase	H	Coenzyme transport and metabolism	COG0113	Delta-aminolevulinic acid dehydratase, porphobilinogen synthase (HemB) (PDB:1I8J)	COG0113	Heme biosynthesis	-------------------------------------------------------------------------------------------------------------------------------------------------------------------------------------------------------------------------------------------------------------------------------------------------------MFKPAQTYLDVVSEARSLAPSHPLACYQVSGEYAALLAGADAGVYELKSMVLETLDCMLWAGATLILTYFTPMLLDWL-
149638	GC_00000642	ALL_SPLITS	PST_SWS484_1	9800	54	169	5	0	0.968410689780131	0.812014367865787	0.883343436129814	9800	Chr_11	PF00490.27	Delta-aminolevulinic acid dehydratase	H	Coenzyme transport and metabolism	COG0113	Delta-aminolevulinic acid dehydratase, porphobilinogen synthase (HemB) (PDB:1I8J)	COG0113	Heme biosynthesis	MSTQPSTTATPLSHVLQGGYAHPLTRSLQAERTLTKEMLMFPIFISDDPNAQQPIDSFP------------------------------------NQFRLGLNVLEGFIRPFVEKGLRSVMLFGVPMNCQKDAVGTPADDENGPTISAIRLLKEKFPSLFVAADVCLCEYTDHGHCGFAPGQSGGEIDTPASVARIAAVALSYARAGADCVAPSDMMDGRIGAIKQALIDARLANRCCLMSYSAKFASALYGPFRAAACSAPSLGDRKGYQLPPNARGLAKRAIIRDISEGADIIMVKPAQTYLDVVSEARSLAPSHPLACYQVSGEYAALLAGADAGVYELKSMVLETLDCMLRAGATLILTYFTPMLLDWL-
149639	GC_00000642	ALL_SPLITS	PST_SWS484_1	9801	54	169	5	0	0.968410689780131	0.812014367865787	0.883343436129814	9801	Chr_11	PF00490.27	Delta-aminolevulinic acid dehydratase	H	Coenzyme transport and metabolism	COG0113	Delta-aminolevulinic acid dehydratase, porphobilinogen synthase (HemB) (PDB:1I8J)	COG0113	Heme biosynthesis	-----------------------------MIRTPNNLSIHFPI--------NFDILGLV------------------------------------YACRLGLNVLEGFIRPFVEKGLRSVMLFGVPMNCQKDAVGTPADDENGPTISAIRLLKEKFPSLFVAADVCLCEYTDHGHCGFAPGQSGGEIDTPASVARIAAVALSYARAGADCVAPSDMMDGRIGAIKQALIDARLANRCCLMSYSAKFASALYGPFRAAACSAPSLGDRKGYQLPPNARGLAKRAIIRDISEGADIIMVKPAQTYLDVVSEARSLAPSHPLACYQVSGEYAALLAGADAGVYELKSMVLETLDCMLRAGATLILTYFTPMLLDWL-
149640	GC_00000642	ALL_SPLITS	PST_SWS484_1	10149	54	169	5	0	0.968410689780131	0.812014367865787	0.883343436129814	10149	Chr_12	PF00490.27	Delta-aminolevulinic acid dehydratase	H	Coenzyme transport and metabolism	COG0113	Delta-aminolevulinic acid dehydratase, porphobilinogen synthase (HemB) (PDB:1I8J)	COG0113	Heme biosynthesis	-----------------------------MIRTPNNLLIHFPI--------NFDIFGLV------------------------------------YACRLGLNVLEGFIRPFVEKGLRSVMLFGVPMNCQKDAVGTPADDENGLTILAIRLLKEKFPRLFVAADVCLCEYTDHGHCGFAPGQSGGEIDTPTSVARIAAVALSYARAGADCVAPSDMMDGRIGAIKQALIDARLANRCCLMSYSAKFASALYGPFRAAACSAPSLGDRKGYQLPPNARGLARRAIIRDISEGADIIMVKPAQTYLDVVSEACSLAPSHPLACYQVSGEYAALLAGADAGVYELKSMVLETLDCMLRAGATLILTYFTPMLLDWL-
149641	GC_00000642	ALL_SPLITS	PST_SWS484_2	8552	54	169	5	0	0.968410689780131	0.812014367865787	0.883343436129814	8552	Chr_11	PF00490.27	Delta-aminolevulinic acid dehydratase	H	Coenzyme transport and metabolism	COG0113	Delta-aminolevulinic acid dehydratase, porphobilinogen synthase (HemB) (PDB:1I8J)	COG0113	Heme biosynthesis	MSTQPSTTATPLSHVLQGGYAHPLTRSLQAERTLTKEMLMFPIFISDDPNAQQPIDSFP------------------------------------NQFRLGLNVLEGFIRPFVEKGLRSVMLFGVPMNCQKDAVGTPADDENGPTISAIRLLKEKFPSLFVAADVCLCEYTDHGHCGFAPGQSGGEIDTPASVARIAAVALSYARAGADCVAPSDMMDGRIGAIKQALIDARLANRCCLMSYSAKFASALYGPFRAAACSAPSLGDRKGYQLPPNARGLAKRAIIRDISEGADIIMVKPAQTYLDVVSEARSLAPSHPLACYQVSGEYAALLAGADAGVYELKPMVLETLDCMLRAGATLILTYFTPMLLDWL-
149642	GC_00000642	ALL_SPLITS	PST_SWS484_2	10371	54	169	5	0	0.968410689780131	0.812014367865787	0.883343436129814	10371	Chr_10	PF00490.27	Delta-aminolevulinic acid dehydratase	H	Coenzyme transport and metabolism	COG0113	Delta-aminolevulinic acid dehydratase, porphobilinogen synthase (HemB) (PDB:1I8J)	COG0113	Heme biosynthesis	MSTQPSTTATPLSHILQGGYAHPLTRSLQAERTLTKEMLMFPIFISDDPNAQQPIDSFP------------------------------------NQFRLGLNVLEGFIRPFVEKGLRSVMLFGVPMNCQKDAVGTPADDENGPTILAIRLLKEKFPRLFVAADVCLCEYTDHGHCGFAPGQSGGEIDTPASVARIAAVALSYARAGADCVAPSDMMDGRIGAIKQALIDARLANRCCLMSYSAKFASALYGPFRAAACSAPSLGDRKGYQLPPNARGLARRAIIRDISEGADIIMVKPAQTYLDVVSEARSLAPSHPLACYQVSGEYAALLAGADAGVYELKSMVLETLDCMLRAGATLILTYFTPMLLDWL-
149643	GC_00000642	ALL_SPLITS	PST_SWS484_2	8553	54	169	5	0	0.968410689780131	0.812014367865787	0.883343436129814	8553	Chr_11	PF00490.27	Delta-aminolevulinic acid dehydratase	H	Coenzyme transport and metabolism	COG0113	Delta-aminolevulinic acid dehydratase, porphobilinogen synthase (HemB) (PDB:1I8J)	COG0113	Heme biosynthesis	-----------------------------MIRTPNNLSIHFPI--------NFDILGLV------------------------------------YACRLGLNVLEGFIRPFVEKGLRSVMLFGVPMNCQKDAVGTPADDENGPTISAIRLLKEKFPSLFVAADVCLCEYTDHGHCGFAPGQSGGEIDTPASVARIAAVALSYARAGADCVAPSDMMDGRIGAIKQALIDARLANRCCLMSYSAKFASALYGPFRAAACSAPSLGDRKGYQLPPNARGLAKRAIIRDISEGADIIMVKPAQTYLDVVSEARSLAPSHPLACYQVSGEYAALLAGADAGVYELKPMVLETLDCMLRAGATLILTYFTPMLLDWL-
149644	GC_00000642	ALL_SPLITS	PST_T030_1	9088	54	169	5	0	0.968410689780131	0.812014367865787	0.883343436129814	9088	Chr_10	PF00490.27	Delta-aminolevulinic acid dehydratase	H	Coenzyme transport and metabolism	COG0113	Delta-aminolevulinic acid dehydratase, porphobilinogen synthase (HemB) (PDB:1I8J)	COG0113	Heme biosynthesis	MSTQPSTTATPLSHVLQGGYAHPLTRSLQAERTLTKEMLMFPIFISDDPNAQQPIDSFP------------------------------------NQFRLGLNVLEGFIRPFVEKGLRSVMLFGVPMNCQKDAVGTPADDENGPTISAIRLLKEKFPSLFVAADVCLCEYTDHGHCGFAPGQSGGEIDTPASVARIAAVALSYARAGADCVAPSDMMDGRIGAIKQALIDARLANRCCLMSYSAKFASALYGPFRAAACSAPSLGDRKGYQLPPNARGLAKRAIIRDISEGADIIMVKPAQTYLDVVSEARSLAPSHPLACYQVSGEYAALLAGADAGVYELKSMVLETLDCMLRAGATLILTYFTPMLLDWL-
149645	GC_00000642	ALL_SPLITS	PST_T030_1	7936	54	169	5	0	0.968410689780131	0.812014367865787	0.883343436129814	7936	Chr_12	PF00490.27	Delta-aminolevulinic acid dehydratase	H	Coenzyme transport and metabolism	COG0113	Delta-aminolevulinic acid dehydratase, porphobilinogen synthase (HemB) (PDB:1I8J)	COG0113	Heme biosynthesis	MSTQPSTTATPLSHVLQGGYAHPLTQSLQAERTLTKEMLMFPIFISDDPNAQQPIDSFP------------------------------------NQFRLGLNVLEGFIRPFVEKGLRSVMLFGVPMNCQKDAVGTPADDENGLTILAIRLLKEKFPRLFVAADVCLCEYTDHGHCGFAPGQSGGEIDTPASVARIAAVALSYARAGADCVAPSDMMDGRIGAIKQALIDARLANRCCLMSYSAKFASALYGPFRAAACSAPSLGDRKGYQLPPNARGLARRAIIRDISEGADIIMVKPAQTYLDVVSEACSLAPSHPLACYQVSGEYAALLAGADAGVYELKSMVLETLDCMLRAGATLILTYFTPMLLDWL-
149646	GC_00000642	ALL_SPLITS	PST_T030_1	7937	54	169	5	0	0.968410689780131	0.812014367865787	0.883343436129814	7937	Chr_12	PF00490.27	Delta-aminolevulinic acid dehydratase	H	Coenzyme transport and metabolism	COG0113	Delta-aminolevulinic acid dehydratase, porphobilinogen synthase (HemB) (PDB:1I8J)	COG0113	Heme biosynthesis	-------------------------------------MLMFPIFISDDPNAQQPIDSFPNQFRQVSRKKNNPIYVKILKKLDILLTFYPDIFGLVYACRLGLNVLEGFIRPFVEKGLRSVMLFGVPMNCQKDAVGTPADDENGLTILAIRLLKEKFPRLFVAADVCLCEYTDHGHCGFAPGQSGGEIDTPASVARIAAVALSYARAGADCVAPSDMMDGRIGAIKQALIDARLANRCCLMSYSAKFASALYGPFRAAACSAPSLGDRKGYQLPPNARGLARRAIIRDISEGADIIMVKPAQTYLDVVSEACSLAPSHPLACYQVSGEYAALLAGADAGVYELKSMVLETLDCMLRAGATLILTYFTPMLLDWL-
149647	GC_00000642	ALL_SPLITS	PST_T030_1	7935	54	169	5	0	0.968410689780131	0.812014367865787	0.883343436129814	7935	Chr_12	PF00490.27	Delta-aminolevulinic acid dehydratase	H	Coenzyme transport and metabolism	COG0113	Delta-aminolevulinic acid dehydratase, porphobilinogen synthase (HemB) (PDB:1I8J)	COG0113	Heme biosynthesis	-----------------------------MIRTPNNLLIHFPI--------NFDIFGLV------------------------------------YACRLGLNVLEGFIRPFVEKGLRSVMLFGVPMNCQKDAVGTPADDENGLTILAIRLLKEKFPRLFVAADVCLCEYTDHGHCGFAPGQSGGEIDTPASVARIAAVALSYARAGADCVAPSDMMDGRIGAIKQALIDARLANRCCLMSYSAKFASALYGPFRAAACSAPSLGDRKGYQLPPNARGLARRAIIRDISEGADIIMVKPAQTYLDVVSEACSLAPSHPLACYQVSGEYAALLAGADAGVYELKSMVLETLDCMLRAGATLILTYFTPMLLDWL-
149648	GC_00000642	ALL_SPLITS	PST_T030_2	6511	54	169	5	0	0.968410689780131	0.812014367865787	0.883343436129814	6511	Chr_10	PF00490.27	Delta-aminolevulinic acid dehydratase	H	Coenzyme transport and metabolism	COG0113	Delta-aminolevulinic acid dehydratase, porphobilinogen synthase (HemB) (PDB:1I8J)	COG0113	Heme biosynthesis	MSTQPSTTATPLSHVLQGGYAHPLTRSLQAERTLTKEMLMFPIFISDDPNAQQPIDSFP------------------------------------NQFRLGLNVLEGFIRPFVEKGLRSVMLFGVPMNCQKDAVGTPADDENGPTISAIRLLKEKFPSLFVAADVCLCEYTDHGHCGFAPGQSGGEIDTPASVARIAAVALSYARAGADCVAPSDMMDGRIGAIKQALIDARLANRCCLMSYSAKFASALYGPFRAAACSAPSLGDRKGYQLPPNARGLAKRAIIRDISEGADIIMVKPAQTYLDVVSEARSLAPSHPLACYQVSGEYAALLAGADAGVYELKPMVLETLDCMLRAGATLILTYFTPMLLDWL-
149649	GC_00000642	ALL_SPLITS	PST_T030_2	8806	54	169	5	0	0.968410689780131	0.812014367865787	0.883343436129814	8806	Chr_12	PF00490.27	Delta-aminolevulinic acid dehydratase	H	Coenzyme transport and metabolism	COG0113	Delta-aminolevulinic acid dehydratase, porphobilinogen synthase (HemB) (PDB:1I8J)	COG0113	Heme biosynthesis	---------MPIR-----------SRSLQAERTLTKEMLMFPIFISDDPNAQQPIDSFPNQFRQVSRKKNNPISVKILNKLDILLTFYPDIFGLVYACRLGLNVLEGFIRPFVEKGLRSVMLFGVPMNCQKDAVGTPADDENGPTILAIRLLKEKFPRLFVAADVCLCEYTDHGHCGFAPGQSGGEIDTPASVARIAAVALSYARAGADCVAPSDMMDGRIGAIKQALIDARLANRCCLMSYSAKFASALYGPFRAAACSAPSLGDRKGYQLPPNARGLARRAIIRDISEGADIIMVKPAQTYLDVVSEARSLAPSHPLACYQVSGEYAALLAGADAGVYELKSMVLETLDCMLRAGATLILTYFTPMLLDWL-
149650	GC_00000642	ALL_SPLITS	PST_T030_2	6512	54	169	5	0	0.968410689780131	0.812014367865787	0.883343436129814	6512	Chr_10	PF00490.27	Delta-aminolevulinic acid dehydratase	H	Coenzyme transport and metabolism	COG0113	Delta-aminolevulinic acid dehydratase, porphobilinogen synthase (HemB) (PDB:1I8J)	COG0113	Heme biosynthesis	-----------------------------MIRTPNNLSIHFPI--------NFDILGLV------------------------------------YACRLGLNVLEGFIRPFVEKGLRSVMLFGVPMNCQKDAVGTPADDENGPTISAIRLLKEKFPSLFVAADVCLCEYTDHGHCGFAPGQSGGEIDTPASVARIAAVALSYARAGADCVAPSDMMDGRIGAIKQALIDARLANRCCLMSYSAKFASALYGPFRAAACSAPSLGDRKGYQLPPNARGLAKRAIIRDISEGADIIMVKPAQTYLDVVSEARSLAPSHPLACYQVSGEYAALLAGADAGVYELKPMVLETLDCMLRAGATLILTYFTPMLLDWL-
149651	GC_00000642	ALL_SPLITS	PST_T034a	11988	54	169	5	0	0.968410689780131	0.812014367865787	0.883343436129814	11988	Chr_11	PF00490.27	Delta-aminolevulinic acid dehydratase	H	Coenzyme transport and metabolism	COG0113	Delta-aminolevulinic acid dehydratase, porphobilinogen synthase (HemB) (PDB:1I8J)	COG0113	Heme biosynthesis	MSTQPSTTATPLSHVLQGGYAHPLTRSLQAERTLTKEMLMFPIFISDDPNAQQPIDSFP------------------------------------NQFRLGLNVLEGFIRPFVEKGLRSVMLFGVPMNCQKDAVGTPADDENGPTISAIRLLKEKFPSLFVAADVCLCEYTDHGHCGFAPGQSGGEIDTPASVARIAAVALSYARAGADCVAPSDMMDGRIGAIKQALIDARLANRCCLMSYSAKFASALYGPFRAAACSAPSLGDRKGYQLPPNARGLAKRAIIRDISEGADIIMVKPAQTYLDVVSEARSLAPSHPLACYQVSGEYAALLAGADAGVYELKSMVLETLDCMLRAGATLILTYFTPMLLDWL-
149652	GC_00000642	ALL_SPLITS	PST_T034a	7555	54	169	5	0	0.968410689780131	0.812014367865787	0.883343436129814	7555	Chr_12	PF00490.27	Delta-aminolevulinic acid dehydratase	H	Coenzyme transport and metabolism	COG0113	Delta-aminolevulinic acid dehydratase, porphobilinogen synthase (HemB) (PDB:1I8J)	COG0113	Heme biosynthesis	MSTQPSTTATPLSHVLQGGYAHPLTQSLQAERTLTKEMLMFPIFISDDPNAQQPIDSFPNQFRQVSRKKNNPIYVKILKKLDILLTFYPDIFGLVYACRLGLNVLEGFIRPFVEKGLRSVMLFGVPMNCQKDAVGTPADDENGLTILAIRLLKEKFPRLFVAADVCLCEYTDHGHCGFAPGQSGGEIDTPTSVARIAAVALSYARAGADCVAPSDMMDGRIGAIKQALIDARLANRCCLMSYSAKFASALYGPFRAAACSAPSLGDRKGYQLPPNARGLARRAIIRDISEGADIIMVKPAQTYLDVVSEACSLAPSHPLACYQVSGEYAALLAGADAGVYELKSMVLETLDCMLRAGATLILTYFTPMLLDWL-
149653	GC_00000642	ALL_SPLITS	PST_T034b	7617	54	169	5	0	0.968410689780131	0.812014367865787	0.883343436129814	7617	Chr_11	PF00490.27	Delta-aminolevulinic acid dehydratase	H	Coenzyme transport and metabolism	COG0113	Delta-aminolevulinic acid dehydratase, porphobilinogen synthase (HemB) (PDB:1I8J)	COG0113	Heme biosynthesis	MSTQPSTTATPLSHVLQGGYAHPLTRSLQAERTLTKEMLMFPIFISDDPNAQQPIDSFP------------------------------------NQFRLGLNVLEGFIRPFVEKGLRSVMLFGVPMNCQKDAVGTPADDENGPTISAIRLLKEKFPSLFVAADVCLCEYTDHGHCGFAPGQSGGEIDTPASVARIAAVALSYARAGADCVAPSDMMDGRIGAIKQALIDARLANRCCLMSYSAKFASALYGPFRAAACSAPSLGDRKGYQLPPNARGLAKRAIIRDISEGADIIMVKPAQTYLDVVSEARSLAPSHPLACYQVSGEYAALLAGADAGVYELKPMVLETLDCMLRAGATLILTYFTPMLLDWL-
149654	GC_00000642	ALL_SPLITS	PST_T034b	9250	54	169	5	0	0.968410689780131	0.812014367865787	0.883343436129814	9250	Chr_10	PF00490.27	Delta-aminolevulinic acid dehydratase	H	Coenzyme transport and metabolism	COG0113	Delta-aminolevulinic acid dehydratase, porphobilinogen synthase (HemB) (PDB:1I8J)	COG0113	Heme biosynthesis	-----------------------------MIRTPNNLLIHFPI--------NFDIFGLV------------------------------------YACRLGLNVLEGFIRPFVEKGLRSVMLFGVPMNCQKDAVGTPADDENGPTILAIRLLKEKFPRLFVAADVCLCEYTDHGHCGFAPGQSGGEIDTPASVARIAAVALSYARAGADCVAPSDMMDGRIGAIKQALIDARLANRCCLMSYSAKFASALYGPFRAAACSAPSLGDRKGYQLPPNARGLARRAIIRDISEGADIIMVKPAQTYLDVVSEARSLAPSHPLACYQVSGEYAALLAGADAGVYELKSMVLETLDCMLRAGATLILTYFTPMLLDWL-
149655	GC_00000642	ALL_SPLITS	PST_W011a	8919	54	169	5	0	0.968410689780131	0.812014367865787	0.883343436129814	8919	Chr_11	PF00490.27	Delta-aminolevulinic acid dehydratase	H	Coenzyme transport and metabolism	COG0113	Delta-aminolevulinic acid dehydratase, porphobilinogen synthase (HemB) (PDB:1I8J)	COG0113	Heme biosynthesis	MSTQPSTTATPLSHVLQGGYAHPLTRSLQAERTLTKEMLMFPIFISDDPNAQQPIDSFP------------------------------------NQFRLGLNVLEGFIRPFVEKGLRSVMLFGVPMNCQKDAVGTPADDENGPTISAIRLLKEKFPSLFVAADVCLCEYTDHGHCGFAPGQSGGEIDTPASVARIAAVALSYARAGADCVAPSDMMDGRIGAIKQALIDARLANRCCLMSYSAKFASALYGPFRAAACSAPSLGDRKGYQLPPNARGLAKRAIIRDISEGADIIMVKPAQTYLDVVSEARSLAPSHPLACYQVSGEYAALLAGADAGVYELKSMVLETLDCMLRAGATLILTYFTPMLLDWL-
149656	GC_00000642	ALL_SPLITS	PST_W011a	8719	54	169	5	0	0.968410689780131	0.812014367865787	0.883343436129814	8719	Chr_10	PF00490.27	Delta-aminolevulinic acid dehydratase	H	Coenzyme transport and metabolism	COG0113	Delta-aminolevulinic acid dehydratase, porphobilinogen synthase (HemB) (PDB:1I8J)	COG0113	Heme biosynthesis	MSTQPSTTATPLSHVLQGGYAHPLTQSLQAERTLTKEMLMFPIFISDDPNAQQPIDSFPNQFRQVSRKKNNPIYVKILKKLDILLTFYPDIFGLVYACRLGLNVLEGFIRPFVEKGLRSVMLFGVPMNCQKDAVGTPADDENGLTILAIRLLKEKFPRLFVAADVCLCEYTDHGHCGFAPGQSGGEIDTPASVARIAAVALSYARAGADCVAPSDMMDGRIGAIKQALIDARLANRCCLMSYSAKFASALYGPFRAAACSAPSLGDRKGYQLPPNARGLARRAIIRDISEGADIIMVKPAQTYLDVVSEACSLAPSHPLACYQVSGEYAALLAGADAGVYELKSMVLETLDCMLRAGATLILTYFTPMLLDWL-
149657	GC_00000642	ALL_SPLITS	PST_W011a	13404	54	169	5	0	0.968410689780131	0.812014367865787	0.883343436129814	13404	ChrUn	PF00490.27	Delta-aminolevulinic acid dehydratase	H	Coenzyme transport and metabolism	COG0113	Delta-aminolevulinic acid dehydratase, porphobilinogen synthase (HemB) (PDB:1I8J)	COG0113	Heme biosynthesis	-------------------------------------MLMFPIFISDDPNAQQPIDSFP------------------------------------NQFRLGLNVLEGFIRPFVEKGLRSVMLFGVPMNCQKDAVGTPADDENGPTISAIRLLKEKFPSLFVAADVCLCEYTDHGHCGFAPGQSGGEIDTPASVARIAAVALSYARAGADCVAPSDMMDGRIGAIKQALIDARLANRCCLMSYSAKFASALYGPFRAAACSAPSLGDRKGYQLPPNARGLAKRAIIRDISEGADIIMVKPAQTYLDVVSEARSLAPSHPLACYQVSGEYAALLAGADAGVYELKSMVLETLDCMLRAGATLILTYFTPMLLDWL-
149658	GC_00000642	ALL_SPLITS	PST_W011b	7489	54	169	5	0	0.968410689780131	0.812014367865787	0.883343436129814	7489	Chr_11	PF00490.27	Delta-aminolevulinic acid dehydratase	H	Coenzyme transport and metabolism	COG0113	Delta-aminolevulinic acid dehydratase, porphobilinogen synthase (HemB) (PDB:1I8J)	COG0113	Heme biosynthesis	MSTQPSTTATPLSHVLQGGYAHPLTRSLQAERTLTKEMLMFPIFISDDPNAQQPIDSFP------------------------------------NQFRLGLNVLEGFIRPFVEKGLRSVMLFGVPMNCQKDAVGTPADDENGPTISAIRLLKEKFPSLFVAADVCLCEYTDHGHCGFAPGQSGGEIDTPASVARIAAVALSYARAGADCVAPSDMMDGRIGAIKQALIDARLANRCCLMSYSAKFASALYGPFRAAACSAPSLGDRKGYQLPPNARGLAKRAIIRDISEGADIIMVKPAQTYLDVVSEARSLAPSHPLACYQVSGEYAALLAGADAGVYELKPMVLETLDCMLRAGATLILTYFTPMLLDWL-
149659	GC_00000642	ALL_SPLITS	PST_W011b	7114	54	169	5	0	0.968410689780131	0.812014367865787	0.883343436129814	7114	Chr_12	PF00490.27	Delta-aminolevulinic acid dehydratase	H	Coenzyme transport and metabolism	COG0113	Delta-aminolevulinic acid dehydratase, porphobilinogen synthase (HemB) (PDB:1I8J)	COG0113	Heme biosynthesis	MSTQPSTTATPLSHILQGGYAHPLTRSLQAERTLTKEMLMFPIFISDDPNAQQPIDSFP------------------------------------NQFRLGLNVLEGFIRPFVEKGLRSVMLFGVPMNCQKDAVGTPADDENGPTILAIRLLKEKFPRLFVAADVCLCEYTDHGHCGFAPGQSGGEIDTPASVARIAAVALSYARAGADCVAPSDMMDGRIGAIKQALIDARLANRCCLMSYSAKFASALYGPFRAAACSAPSLGDRKGYQLPPNARGLARRAIIRDISEGADIIMVKPAQTYLDVVSEARSLAPSHPLACYQVSGEYAALLAGADAGVYELKSMVLETLDCMLRAGATLILTYFTPMLLDWL-
149660	GC_00000642	ALL_SPLITS	PST_W011b	7490	54	169	5	0	0.968410689780131	0.812014367865787	0.883343436129814	7490	Chr_11	PF00490.27	Delta-aminolevulinic acid dehydratase	H	Coenzyme transport and metabolism	COG0113	Delta-aminolevulinic acid dehydratase, porphobilinogen synthase (HemB) (PDB:1I8J)	COG0113	Heme biosynthesis	-------------------------------------MLMFPIFISDDPNAQQPIDSFP------------------------------------NQFRLGLNVLEGFIRPFVEKGLRSVMLFGVPMNCQKDAVGTPADDENGPTISAIRLLKEKFPSLFVAADVCLCEYTDHGHCGFAPGQSGGEIDTPASVARIAAVALSYARAGADCVAPSDMMDGRIGAIKQALIDARLANRCCLMSYSAKFASALYGPFRAAACSAPSLGDRKGYQLPPNARGLAKRAIIRDISEGADIIMVKPAQTYLDVVSEARSLAPSHPLACYQVSGEYAALLAGADAGVYELKPMVLETLDCMLRAGATLILTYFTPMLLDWL-
149661	GC_00000642	ALL_SPLITS	PST_W011b	7491	54	169	5	0	0.968410689780131	0.812014367865787	0.883343436129814	7491	Chr_11	PF00490.27	Delta-aminolevulinic acid dehydratase	H	Coenzyme transport and metabolism	COG0113	Delta-aminolevulinic acid dehydratase, porphobilinogen synthase (HemB) (PDB:1I8J)	COG0113	Heme biosynthesis	-----------------------------MIRTPNNLSIHFPI--------NFDILGLV------------------------------------YACRLGLNVLEGFIRPFVEKGLRSVMLFGVPMNCQKDAVGTPADDENGPTISAIRLLKEKFPSLFVAADVCLCEYTDHGHCGFAPGQSGGEIDTPASVARIAAVALSYARAGADCVAPSDMMDGRIGAIKQALIDARLANRCCLMSYSAKFASALYGPFRAAACSAPSLGDRKGYQLPPNARGLAKRAIIRDISEGADIIMVKPAQTYLDVVSEARSLAPSHPLACYQVSGEYAALLAGADAGVYELKPMVLETLDCMLRAGATLILTYFTPMLLDWL-
149662	GC_00000642	ALL_SPLITS	PST_W011b	7113	54	169	5	0	0.968410689780131	0.812014367865787	0.883343436129814	7113	Chr_12	PF00490.27	Delta-aminolevulinic acid dehydratase	H	Coenzyme transport and metabolism	COG0113	Delta-aminolevulinic acid dehydratase, porphobilinogen synthase (HemB) (PDB:1I8J)	COG0113	Heme biosynthesis	-----------------------------MIRTPNNLLIHFPI--------NFDIFGLV------------------------------------YACRLGLNVLEGFIRPFVEKGLRSVMLFGVPMNCQKDAVGTPADDENGPTILAIRLLKEKFPRLFVAADVCLCEYTDHGHCGFAPGQSGGEIDTPASVARIAAVALSYARAGADCVAPSDMMDGRIGAIKQALIDARLANRCCLMSYSAKFASALYGPFRAAACSAPSLGDRKGYQLPPNARGLARRAIIRDISEGADIIMVKPAQTYLDVVSEARSLAPSHPLACYQVSGEYAALLAGADAGVYELKSMVLETLDCMLRAGATLILTYFTPMLLDWL-
149663	GC_00000642	ALL_SPLITS	PST_W025a	5548	54	169	5	0	0.968410689780131	0.812014367865787	0.883343436129814	5548	Chr_11	PF00490.27	Delta-aminolevulinic acid dehydratase	H	Coenzyme transport and metabolism	COG0113	Delta-aminolevulinic acid dehydratase, porphobilinogen synthase (HemB) (PDB:1I8J)	COG0113	Heme biosynthesis	MSTQPSTTATPLSHVLQGGYAHPLTRSLQAERTLTKEMLMFPIFISDDPNAQQPIDSFP------------------------------------NQFRLGLNVLEGFIRPFVEKGLRSVMLFGVPMNCQKDAVGTPADDENGPTISAIRLLKEKFPSLFVAADVCLCEYTDHGHCGFAPGQSGGEIDTPASVARIAAVALSYARAGADCVAPSDMMDGRIGAIKQALIDARLANRCCLMSYSAKFASALYGPFRAAACSAPSLGDRKGYQLPPNARGLAKRAIIRDISEGADIIMVKPAQTYLDVVSEARSLAPSHPLACYQVSGEYAALLAGADAGVYELKPMVLETLDCMLRAGATLILTYFTPMLLDWL-
149664	GC_00000642	ALL_SPLITS	PST_W025a	12422	54	169	5	0	0.968410689780131	0.812014367865787	0.883343436129814	12422	Chr_10	PF00490.27	Delta-aminolevulinic acid dehydratase	H	Coenzyme transport and metabolism	COG0113	Delta-aminolevulinic acid dehydratase, porphobilinogen synthase (HemB) (PDB:1I8J)	COG0113	Heme biosynthesis	MSTQPSTTATPLSHILQGGYAHPLTRSLQAERTLTKEMLMFPIFISDDPNAQQPIDSFPNQFRQVSRKKNNPISVKILNKLDILLTFYPDIFGLVYACRLGLNVLEGFIRPFVEKGLRSVMLFGVPMNCQKDAVGTPADDENGPTILAIRLLKEKFPRLFVAADVCLCEYTDHGHCGFAPGQSGGEIDTPASVARIAAVALSYARAGADCVAPSDMMDGRIGAIKQALIDARLANRCCLMSYSAKFASALYGPFRAAACSAPSLGDRKGYQLPPNARGLARRAIIRDISEGADIIMVKPAQTYLDVVSEARSLAPSHPLACYQVSGEYAALLAGADAGVYELKSMVLETLDCMLRAGATLILTYFTPMLLDWL-
149665	GC_00000642	ALL_SPLITS	PST_W025a	5549	54	169	5	0	0.968410689780131	0.812014367865787	0.883343436129814	5549	Chr_11	PF00490.27	Delta-aminolevulinic acid dehydratase	H	Coenzyme transport and metabolism	COG0113	Delta-aminolevulinic acid dehydratase, porphobilinogen synthase (HemB) (PDB:1I8J)	COG0113	Heme biosynthesis	-----------------------------MIRTPNNLSIHFPI--------NFDILGLV------------------------------------YACRLGLNVLEGFIRPFVEKGLRSVMLFGVPMNCQKDAVGTPADDENGPTISAIRLLKEKFPSLFVAADVCLCEYTDHGHCGFAPGQSGGEIDTPASVARIAAVALSYARAGADCVAPSDMMDGRIGAIKQALIDARLANRCCLMSYSAKFASALYGPFRAAACSAPSLGDRKGYQLPPNARGLAKRAIIRDISEGADIIMVKPAQTYLDVVSEARSLAPSHPLACYQVSGEYAALLAGADAGVYELKPMVLETLDCMLRAGATLILTYFTPMLLDWL-
149666	GC_00000642	ALL_SPLITS	PST_W025b	14108	54	169	5	0	0.968410689780131	0.812014367865787	0.883343436129814	14108	Chr_11	PF00490.27	Delta-aminolevulinic acid dehydratase	H	Coenzyme transport and metabolism	COG0113	Delta-aminolevulinic acid dehydratase, porphobilinogen synthase (HemB) (PDB:1I8J)	COG0113	Heme biosynthesis	MSTQPSTTATPLSHVLQGGYAHPLTRSLQAERTLTKEMLMFPIFISDDPNAQQPIDSFP------------------------------------NQFRLGLNVLEGFIRPFVEKGLRSVMLFGVPMNCQKDAVGTPADDENGPTISAIRLLKEKFPSLFVAADVCLCEYTDHGHCGFAPGQSGGEIDTPASVARIAAVALSYARAGADCVAPSDMMDGRIGAIKQALIDARLANRCCLMSYSAKFASALYGPFRAAACSAPSLGDRKGYQLPPNARGLAKRAIIRDISEGADIIMVKPAQTYLDVVSEARSLAPSHPLACYQVSGEYAALLAGADAGVYELKSMVLETLDCMLRAGATLILTYFTPMLLDWL-
149667	GC_00000642	ALL_SPLITS	PST_W025b	5762	54	169	5	0	0.968410689780131	0.812014367865787	0.883343436129814	5762	Chr_12	PF00490.27	Delta-aminolevulinic acid dehydratase	H	Coenzyme transport and metabolism	COG0113	Delta-aminolevulinic acid dehydratase, porphobilinogen synthase (HemB) (PDB:1I8J)	COG0113	Heme biosynthesis	MSTQPSTTATPLSHVLQGGYAHPLTQSLQAERTLTKEMLMFPIFISDDPNAQQPIDSFPNQFRQVSRKKNNPIYVKILKKLDILLTFYPDIFGLVYACRLGLNVLEGFIRPFVEKGLRSVMLFGVPMNCQKDAVGTPADDENGLTILAIRLLKEKFPRLFVAADVCLCEYTDHGHCGFAPGQSGGEIDTPASVARIAAVALSYARAGADCVAPSDMMDGRIGAIKQALIDARLANRCCLMSYSAKFASALYGPFRAAACSAPSLGDRKGYQLPPNARGLARRAIIRDISEGADIIMVKPAQTYLDVVSEACSLAPSHPLACYQVSGEYAALLAGADAGVYELKSMVLETLDCMLRAGATLILTYFTPMLLDWL-
149668	GC_00000642	ALL_SPLITS	PST_W025b	14107	54	169	5	0	0.968410689780131	0.812014367865787	0.883343436129814	14107	Chr_11	PF00490.27	Delta-aminolevulinic acid dehydratase	H	Coenzyme transport and metabolism	COG0113	Delta-aminolevulinic acid dehydratase, porphobilinogen synthase (HemB) (PDB:1I8J)	COG0113	Heme biosynthesis	-------------------------------------MLMFPIFISDDPNAQQPIDSFP------------------------------------NQFRLGLNVLEGFIRPFVEKGLRSVMLFGVPMNCQKDAVGTPADDENGPTISAIRLLKEKFPSLFVAADVCLCEYTDHGHCGFAPGQSGGEIDTPASVARIAAVALSYARAGADCVAPSDMMDGRIGAIKQALIDARLANRCCLMSYSAKFASALYGPFRAAACSAPSLGDRKGYQLPPNARGLAKRAIIRDISEGADIIMVKPAQTYLDVVSEARSLAPSHPLACYQVSGEYAALLAGADAGVYELKSMVLETLDCMLRAGATLILTYFTPMLLDWL-
149669	GC_00000642	ALL_SPLITS	PST_W029a	8776	54	169	5	0	0.968410689780131	0.812014367865787	0.883343436129814	8776	Chr_11	PF00490.27	Delta-aminolevulinic acid dehydratase	H	Coenzyme transport and metabolism	COG0113	Delta-aminolevulinic acid dehydratase, porphobilinogen synthase (HemB) (PDB:1I8J)	COG0113	Heme biosynthesis	MSTQPSTTATPLSHVLQGGYAHPLTRSLQAERTLTKEMLMFPIFISDDPNAQQPIDSFP------------------------------------NQFRLGLNVLEGFIRPFVEKGLRSVMLFGVPMNCQKDAVGTPADDENGPTISAIRLLKEKFPSLFVAADVCLCEYTDHGHCGFAPGQSGGEIDTPASVARIAAVALSYARAGADCVAPSDMMDGRIGAIKQALIDARLANRCCLMSYSAKFASALYGPFRAAACSAPSLGDRKGYQLPPNARGLAKRAIIRDISEGADIIMVKPAQTYLDVVSEARSLAPSHPLACYQVSGEYAALLAGADAGVYELKPMVLETLDCMLRAGATLILTYFTPMLLDWL-
149670	GC_00000642	ALL_SPLITS	PST_W029a	8777	54	169	5	0	0.968410689780131	0.812014367865787	0.883343436129814	8777	Chr_11	PF00490.27	Delta-aminolevulinic acid dehydratase	H	Coenzyme transport and metabolism	COG0113	Delta-aminolevulinic acid dehydratase, porphobilinogen synthase (HemB) (PDB:1I8J)	COG0113	Heme biosynthesis	-----------------------------MIRTPNNLSIHFPI--------NFDILGLV------------------------------------YACRLGLNVLEGFIRPFVEKGLRSVMLFGVPMNCQKDAVGTPADDENGPTISAIRLLKEKFPSLFVAADVCLCEYTDHGHCGFAPGQSGGEIDTPASVARIAAVALSYARAGADCVAPSDMMDGRIGAIKQALIDARLANRCCLMSYSAKFASALYGPFRAAACSAPSLGDRKGYQLPPNARGLAKRAIIRDISEGADIIMVKPAQTYLDVVSEARSLAPSHPLACYQVSGEYAALLAGADAGVYELKPMVLETLDCMLRAGATLILTYFTPMLLDWL-
149671	GC_00000642	ALL_SPLITS	PST_W029a	13566	54	169	5	0	0.968410689780131	0.812014367865787	0.883343436129814	13566	Chr_10	PF00490.27	Delta-aminolevulinic acid dehydratase	H	Coenzyme transport and metabolism	COG0113	Delta-aminolevulinic acid dehydratase, porphobilinogen synthase (HemB) (PDB:1I8J)	COG0113	Heme biosynthesis	-----------------------------MIRTPNNLLIHFPI--------NFDIFGLV------------------------------------YACRLGLNVLEGFIRPFVEKGLRSVMLFGVPMNCQKDAVGTPADDENGPTILAIRLLKEKFPRLFVAADVCLCEYTDHGHCGFAPGQSGGEIDTPASVARIAAVALSYARAGADCVAPSDMMDGRIGAIKQALIDARLANRCCLMSYSAKFASALYGPFRAAACSAPSLGDRKGYQLPPNARGLARRAIIRDISEGADIIMVKPAQTYLDVVSEARSLAPSHPLACYQVSGEYAALLAGADAGVYELKSMVLETLDCMLRAGATLILTYFTPMLLDWL-
149672	GC_00000642	ALL_SPLITS	PST_W029b	9489	54	169	5	0	0.968410689780131	0.812014367865787	0.883343436129814	9489	Chr_11	PF00490.27	Delta-aminolevulinic acid dehydratase	H	Coenzyme transport and metabolism	COG0113	Delta-aminolevulinic acid dehydratase, porphobilinogen synthase (HemB) (PDB:1I8J)	COG0113	Heme biosynthesis	MSTQPSTTATPLSHVLQGGYAHPLTRSLQAERTLTKEMLMFPIFISDDPNAQQPIDSFP------------------------------------NQFRLGLNVLEGFIRPFVEKGLRSVMLFGVPMNCQKDAVGTPADDENGPTISAIRLLKEKFPSLFVAADVCLCEYTDHGHCGFAPGQSGGEIDTPASVARIAAVALSYARAGADCVAPSDMMDGRIGAIKQALIDARLANRCCLMSYSAKFASALYGPFRAAACSAPSLGDRKGYQLPPNARGLAKRAIIRDISEGADIIMVKPAQTYLDVVSEARSLAPSHPLACYQVSGEYAALLAGADAGVYELKSMVLETLDCMLRAGATLILTYFTPMLLDWL-
149673	GC_00000642	ALL_SPLITS	PST_W029b	8551	54	169	5	0	0.968410689780131	0.812014367865787	0.883343436129814	8551	Chr_12	PF00490.27	Delta-aminolevulinic acid dehydratase	H	Coenzyme transport and metabolism	COG0113	Delta-aminolevulinic acid dehydratase, porphobilinogen synthase (HemB) (PDB:1I8J)	COG0113	Heme biosynthesis	MSTQPSTTATPLSHVLQGGYAHPLTQSLQAERTLTKEMLMFPIFISDDPNAQQPIDSFPNQFRQVSRKKNNPIYVKILKKLDILLTFYPDIFGLVYACRLGLNVLEGFIRPFVEKGLRSVMLFGVPMNCQKDAVGTPADDENGLTILAIRLLKEKFPRLFVAADVCLCEYTDHGHCGFAPGQSGGEIDTPASVARIAAVALSYARAGADCVAPSDMMDGRIGAIKQALIDARLANRCCLMSYSAKFASALYGPFRAAACSAPSLGDRKGYQLPPNARGLARRAIIRDISEGADIIMVKPAQTYLDVVSEACSLAPSHPLACYQVSGEYAALLAGADAGVYELKSMVLETLDCMLRAGATLILTYFTPMLLDWL-
149674	GC_00000642	ALL_SPLITS	PST_W039a	7401	54	169	5	0	0.968410689780131	0.812014367865787	0.883343436129814	7401	Chr_10	PF00490.27	Delta-aminolevulinic acid dehydratase	H	Coenzyme transport and metabolism	COG0113	Delta-aminolevulinic acid dehydratase, porphobilinogen synthase (HemB) (PDB:1I8J)	COG0113	Heme biosynthesis	MSTQPSTTATPLSHVLQGGYAHPLTRSLQAERTLTKEMLMFPIFISDDPNAQQPIDSFP------------------------------------NQFRLGLNVLEGFIRPFVEKGLRSVMLFGVPMNCQKDAVGTPADDENGPTISAIRLLKEKFPSLFVAADVCLCEYTDHGHCGFAPGQSGGEIDTPASVARIAAVALSYARAGADCVAPSDMMDGRIGAIKQALIDARLANRCCLMSYSAKFASALYGPFRAAACSAPSLGDRKGYQLPPNARGLAKRAIIRDISEGADIIMVKPAQTYLDVVSEARSLAPSHPLACYQVSGEYAALLAGADAGVYELKPMVLETLDCMLRAGATLILTYFTPMLLDWL-
149675	GC_00000642	ALL_SPLITS	PST_W039a	8651	54	169	5	0	0.968410689780131	0.812014367865787	0.883343436129814	8651	Chr_12	PF00490.27	Delta-aminolevulinic acid dehydratase	H	Coenzyme transport and metabolism	COG0113	Delta-aminolevulinic acid dehydratase, porphobilinogen synthase (HemB) (PDB:1I8J)	COG0113	Heme biosynthesis	MSTQPSTTATPLSHILQGGYAHPLTRSLQAERTLTKEMLMFPIFISDDPNAQQPIDSFP------------------------------------NQFRLGLNVLEGFIRPFVEKGLRSVMLFGVPMNCQKDAVGTPADDENGPTILAIRLLKEKFPRLFVAADVCLCEYTDHGHCGFAPGQSGGEIDTPASVARIAAVALSYARAGADCVAPSDMMDGRIGAIKQALIDARLANRCCLMSYSAKFASALYGPFRAAACSAPSLGDRKGYQLPPNARGLARRAIIRDISEGADIIMVKPAQTYLDVVSEARSLAPSHPLACYQVSGEYAALLAGADAGVYELKSMVLETLDCMLRAGATLILTYFTPMLLDWL-
149676	GC_00000642	ALL_SPLITS	PST_W039a	7402	54	169	5	0	0.968410689780131	0.812014367865787	0.883343436129814	7402	Chr_10	PF00490.27	Delta-aminolevulinic acid dehydratase	H	Coenzyme transport and metabolism	COG0113	Delta-aminolevulinic acid dehydratase, porphobilinogen synthase (HemB) (PDB:1I8J)	COG0113	Heme biosynthesis	-----------------------------MIRTPNNLSIHFPI--------NFDILGLV------------------------------------YACRLGLNVLEGFIRPFVEKGLRSVMLFGVPMNCQKDAVGTPADDENGPTISAIRLLKEKFPSLFVAADVCLCEYTDHGHCGFAPGQSGGEIDTPASVARIAAVALSYARAGADCVAPSDMMDGRIGAIKQALIDARLANRCCLMSYSAKFASALYGPFRAAACSAPSLGDRKGYQLPPNARGLAKRAIIRDISEGADIIMVKPAQTYLDVVSEARSLAPSHPLACYQVSGEYAALLAGADAGVYELKPMVLETLDCMLRAGATLILTYFTPMLLDWL-
149677	GC_00000642	ALL_SPLITS	PST_W039b	7495	54	169	5	0	0.968410689780131	0.812014367865787	0.883343436129814	7495	Chr_10	PF00490.27	Delta-aminolevulinic acid dehydratase	H	Coenzyme transport and metabolism	COG0113	Delta-aminolevulinic acid dehydratase, porphobilinogen synthase (HemB) (PDB:1I8J)	COG0113	Heme biosynthesis	MSTQPSTTATPLSHVLQGGYAHPLTRSLQAERTLTKEMLMFPIFISDDPNAQQPIDSFP------------------------------------NQFRLGLNVLEGFIRPFVEKGLRSVMLFGVPMNCQKDAVGTPADDENGPTISAIRLLKEKFPSLFVAADVCLCEYTDHGHCGFAPGQSGGEIDTPASVARIAAVALSYARAGADCVAPSDMMDGRIGAIKQALIDARLANRCCLMSYSAKFASALYGPFRAAACSAPSLGDRKGYQLPPNARGLAKRAIIRDISEGADIIMVKPAQTYLDVVSEARSLAPSHPLACYQVSGEYAALLAGADAGVYELKSMVLETLDCMLRAGATLILTYFTPMLLDWL-
149678	GC_00000642	ALL_SPLITS	PST_W039b	5851	54	169	5	0	0.968410689780131	0.812014367865787	0.883343436129814	5851	Chr_12	PF00490.27	Delta-aminolevulinic acid dehydratase	H	Coenzyme transport and metabolism	COG0113	Delta-aminolevulinic acid dehydratase, porphobilinogen synthase (HemB) (PDB:1I8J)	COG0113	Heme biosynthesis	MSTQPSTTATPLSHVLQGGYAHPLTQSLQAEQTLTKEMLMFPIFISDDPNAQQPIDSFPNQFRQVSRKKNKPIYVKILKKLDILLTFYPDIFGLVYACRLGLNVLEGFIRPFVEKGLRSVMLFGVPMNCQKDAVGTPADDENGLTILAIRLLKEKFLRLFVAADVCLCEYTDHGHCGFAPGQSGGEIDTPASVARIAAVALSYARAGADCVAPSNMMDGRIGAIKQALIDARLANRCCLMSYSAKFASALYGPFRAAACSAPSLGDRKGYQLPPNARGLARRAIIRDISEGADIIMVKPAQTYLDVVSEARLLAPSHPLACYQVSGEYAALLAGADAGVYELKSRVLETLDCMLRAGATLILTYFTPMLLDWL-
149679	GC_00000642	ALL_SPLITS	PST_W039b	7494	54	169	5	0	0.968410689780131	0.812014367865787	0.883343436129814	7494	Chr_10	PF00490.27	Delta-aminolevulinic acid dehydratase	H	Coenzyme transport and metabolism	COG0113	Delta-aminolevulinic acid dehydratase, porphobilinogen synthase (HemB) (PDB:1I8J)	COG0113	Heme biosynthesis	-------------------------------------MLMFPIFISDDPNAQQPIDSFP------------------------------------NQFRLGLNVLEGFIRPFVEKGLRSVMLFGVPMNCQKDAVGTPADDENGPTISAIRLLKEKFPSLFVAADVCLCEYTDHGHCGFAPGQSGGEIDTPASVARIAAVALSYARAGADCVAPSDMMDGRIGAIKQALIDARLANRCCLMSYSAKFASALYGPFRAAACSAPSLGDRKGYQLPPNARGLAKRAIIRDISEGADIIMVKPAQTYLDVVSEARSLAPSHPLACYQVSGEYAALLAGADAGVYELKSMVLETLDCMLRAGATLILTYFTPMLLDWL-
149680	GC_00000642	ALL_SPLITS	PST_W048a	7260	54	169	5	0	0.968410689780131	0.812014367865787	0.883343436129814	7260	Chr_11	PF00490.27	Delta-aminolevulinic acid dehydratase	H	Coenzyme transport and metabolism	COG0113	Delta-aminolevulinic acid dehydratase, porphobilinogen synthase (HemB) (PDB:1I8J)	COG0113	Heme biosynthesis	MSTQPSTTATPLSHVLQGGYAHPLTRSLQAERTLTKEMLMFPIFISDDPNAQQPIDSFP------------------------------------NQFRLGLNVLEGFIRPFVEKGLRSVMLFGVPMNCQKDAVGTPADDENGPTISAIRLLKEKFPSLFVAADVCLCEYTDHGHCGFAPGQSGGEIDTPASVARIAAVALSYARAGADCVAPSDMMDGRIGAIKQALIDARLANRCCLMSYSAKFASALYGPFRAAACSAPSLGDRKGYQLPPNARGLAKRAIIRDISEGADIIMVKPAQTYLDVVSEARSLAPSHPLACYQVSGEYAALLAGADAGVYELKPMVLETLDCMLRAGATLILTYFTPMLLDWL-
149681	GC_00000642	ALL_SPLITS	PST_W048a	8969	54	169	5	0	0.968410689780131	0.812014367865787	0.883343436129814	8969	Chr_10	PF00490.27	Delta-aminolevulinic acid dehydratase	H	Coenzyme transport and metabolism	COG0113	Delta-aminolevulinic acid dehydratase, porphobilinogen synthase (HemB) (PDB:1I8J)	COG0113	Heme biosynthesis	MSTQPSTTATPLSHILQGGYAHPLTRSLQAERTLTKEMLMFPIFISDDPNAQQPIDSFPNQFRQVSRKKNNPISVKILNKLDILLTFYPDIFGLVYACRLGLNVLEGFIRPFVEKGLRSVMLFGVPMNCQKDAVGTPADDENGPTILAIRLLKEKFPRLFVAADVCLCEYTDHGHCGFAPGQSGGEIDTPASVARIAAVALSYARAGADCVAPSDMMDGRIGAIKQALIDARLANRCCLMSYSAKFASALYGPFRAAACSAPSLGDRKGYQLPPNARGLARRAIIRDISEGADIIMVKPAQTYLDVVSEARSLAPSHPLACYQVSGEYAALLAGADAGVYELKSMVLETLDCMLRAGATLILTYFTPMLLDWL-
149682	GC_00000642	ALL_SPLITS	PST_W048a	7261	54	169	5	0	0.968410689780131	0.812014367865787	0.883343436129814	7261	Chr_11	PF00490.27	Delta-aminolevulinic acid dehydratase	H	Coenzyme transport and metabolism	COG0113	Delta-aminolevulinic acid dehydratase, porphobilinogen synthase (HemB) (PDB:1I8J)	COG0113	Heme biosynthesis	-------------------------------------MLMFPIFISDDPNAQQPIDSFP------------------------------------NQFRLGLNVLEGFIRPFVEKGLRSVMLFGVPMNCQKDAVGTPADDENGPTISAIRLLKEKFPSLFVAADVCLCEYTDHGHCGFAPGQSGGEIDTPASVARIAAVALSYARAGADCVAPSDMMDGRIGAIKQALIDARLANRCCLMSYSAKFASALYGPFRAAACSAPSLGDRKGYQLPPNARGLAKRAIIRDISEGADIIMVKPAQTYLDVVSEARSLAPSHPLACYQVSGEYAALLAGADAGVYELKPMVLETLDCMLRAGATLILTYFTPMLLDWL-
149683	GC_00000642	ALL_SPLITS	PST_W048b	7913	54	169	5	0	0.968410689780131	0.812014367865787	0.883343436129814	7913	Chr_11	PF00490.27	Delta-aminolevulinic acid dehydratase	H	Coenzyme transport and metabolism	COG0113	Delta-aminolevulinic acid dehydratase, porphobilinogen synthase (HemB) (PDB:1I8J)	COG0113	Heme biosynthesis	MSTQPSTTATPLSHVLQGGYAHPLTRSLQAERTLTKEMLMFPIFISDDPNAQQPIDSFP------------------------------------NQFRLGLNVLEGFIRPFVEKGLRSVMLFGVPMNCQKDAVGTPADDENGPTISAIRLLKEKFPSLFVAADVCLCEYTDHGHCGFAPGQSGGEIDTPASVARIAAVALSYARAGADCVAPSDMMDGRIGAIKQALIDARLANRCCLMSYSAKFASALYGPFRAAACSAPSLGDRKGYQLPPNARGLAKRAIIRDISEGADIIMVKPAQTYLDVVSEARSLAPSHPLACYQVSGEYAALLAGADAGVYELKSMVLETLDCMLRAGATLILTYFTPMLLDWL-
149684	GC_00000642	ALL_SPLITS	PST_W048b	7914	54	169	5	0	0.968410689780131	0.812014367865787	0.883343436129814	7914	Chr_11	PF00490.27	Delta-aminolevulinic acid dehydratase	H	Coenzyme transport and metabolism	COG0113	Delta-aminolevulinic acid dehydratase, porphobilinogen synthase (HemB) (PDB:1I8J)	COG0113	Heme biosynthesis	-------------------------------------MLMFPIFISDDPNAQQPIDSFP------------------------------------NQFRLGLNVLEGFIRPFVEKGLRSVMLFGVPMNCQKDAVGTPADDENGPTISAIRLLKEKFPSLFVAADVCLCEYTDHGHCGFAPGQSGGEIDTPASVARIAAVALSYARAGADCVAPSDMMDGRIGAIKQALIDARLANRCCLMSYSAKFASALYGPFRAAACSAPSLGDRKGYQLPPNARGLAKRAIIRDISEGADIIMVKPAQTYLDVVSEARSLAPSHPLACYQVSGEYAALLAGADAGVYELKSMVLETLDCMLRAGATLILTYFTPMLLDWL-
149685	GC_00000642	ALL_SPLITS	PST_W048b	7572	54	169	5	0	0.968410689780131	0.812014367865787	0.883343436129814	7572	Chr_12	PF00490.27	Delta-aminolevulinic acid dehydratase	H	Coenzyme transport and metabolism	COG0113	Delta-aminolevulinic acid dehydratase, porphobilinogen synthase (HemB) (PDB:1I8J)	COG0113	Heme biosynthesis	-----------------------------MIRTPNNLLIHFPI--------NFDIFGLV------------------------------------YACRLGLNVLEGFIRPFVEKGLRSVMLFGVPMNCQKDAVGTPADDENGLTILAIRLLKEKFPRLFVAADVCLCEYTDHGHCGFAPGQSGGEIDTPASVARIAAVALSYARAGADCVAPSDMMDGRIGAIKQALIDARLANRCCLMSYSAKFASALYGPFRAAACSAPSLGDRKGYQLPPNARGLARRAIIRDISEGADIIMVKPAQTYLDVVSEACSLAPSHPLACYQVSGEYAALLAGADAGVYELKSMVLETLDCMLRAGATLILTYFTPMLLDWL-
149686	GC_00000642	ALL_SPLITS	PST_W052a	8394	54	169	5	0	0.968410689780131	0.812014367865787	0.883343436129814	8394	Chr_11	PF00490.27	Delta-aminolevulinic acid dehydratase	H	Coenzyme transport and metabolism	COG0113	Delta-aminolevulinic acid dehydratase, porphobilinogen synthase (HemB) (PDB:1I8J)	COG0113	Heme biosynthesis	MSTQPSTTATPLSHVLQGGYAHPLTRSLQAERTLTKEMLMFPIFISDDPNAQQPIDSFP------------------------------------NQFRLGLNVLEGFIRPFVEKGLRSVMLFGVPMNCQKDAVGTPADDENGPTISAIRLLKEKFPSLFVAADVCLCEYTDHGHCGFAPGQSGGEIDTPASVARIAAVALSYARAGADCVAPSDMMDGRIGAIKQALIDARLANRCCLMSYSAKFASALYGPFRAAACSAPSLGDRKGYQLPPNARGLAKRAIIRDISEGADIIMVKPAQTYLDVVSEARSLAPSHPLACYQVSGEYAALLAGADAGVYELKPMVLETLDCMLRAGATLILTYFTPMLLDWL-
149687	GC_00000642	ALL_SPLITS	PST_W052a	8395	54	169	5	0	0.968410689780131	0.812014367865787	0.883343436129814	8395	Chr_11	PF00490.27	Delta-aminolevulinic acid dehydratase	H	Coenzyme transport and metabolism	COG0113	Delta-aminolevulinic acid dehydratase, porphobilinogen synthase (HemB) (PDB:1I8J)	COG0113	Heme biosynthesis	-------------------------------------MLMFPIFISDDPNAQQPIDSFP------------------------------------NQFRLGLNVLEGFIRPFVEKGLRSVMLFGVPMNCQKDAVGTPADDENGPTISAIRLLKEKFPSLFVAADVCLCEYTDHGHCGFAPGQSGGEIDTPASVARIAAVALSYARAGADCVAPSDMMDGRIGAIKQALIDARLANRCCLMSYSAKFASALYGPFRAAACSAPSLGDRKGYQLPPNARGLAKRAIIRDISEGADIIMVKPAQTYLDVVSEARSLAPSHPLACYQVSGEYAALLAGADAGVYELKPMVLETLDCMLRAGATLILTYFTPMLLDWL-
149688	GC_00000642	ALL_SPLITS	PST_W052a	10820	54	169	5	0	0.968410689780131	0.812014367865787	0.883343436129814	10820	Chr_10	PF00490.27	Delta-aminolevulinic acid dehydratase	H	Coenzyme transport and metabolism	COG0113	Delta-aminolevulinic acid dehydratase, porphobilinogen synthase (HemB) (PDB:1I8J)	COG0113	Heme biosynthesis	-------------------------------------MLMFPIFISDDPNAQQPIDSFP------------------------------------NQFRLGLNVLEGFIRPFVEKGLRSVMLFGVPMNCQKDAVGTPADDENGPTILAIRLLKEKFPRLFVAADVCLCEYTDHGHCGFAPGQSGGEIDTPASVARIAAVALSYARAGADCVAPSDMMDGRIGAIKQALIDARLANRCCLMSYSAKFASALYGPFRAAACSAPSLGDRKGYQLPPNARGLARRAIIRDISEGADIIMVKPAQTYLDVVSEARSLAPSHPLACYQVSGEYAALLAGADAGVYELKSMVLETLDCMLRAGATLILTYFTPMLLDWL-
149689	GC_00000642	ALL_SPLITS	PST_W052b	9970	54	169	5	0	0.968410689780131	0.812014367865787	0.883343436129814	9970	Chr_11	PF00490.27	Delta-aminolevulinic acid dehydratase	H	Coenzyme transport and metabolism	COG0113	Delta-aminolevulinic acid dehydratase, porphobilinogen synthase (HemB) (PDB:1I8J)	COG0113	Heme biosynthesis	MSTQPSTTATPLSHVLQGGYAHPLTRSLQAERTLTKEMLMFPIFISDDPNAQQPIDSFP------------------------------------NQFRLGLNVLEGFIRPFVEKGLRSVMLFGVPMNCQKDAVGTPADDENGPTISAIRLLKEKFPSLFVAADVCLCEYTDHGHCGFAPGQSGGEIDTPASVARIAAVALSYARAGADCVAPSDMMDGRIGAIKQALIDARLANRCCLMSYSAKFASALYGPFRAAACSAPSLGDRKGYQLPPNARGLAKRAIIRDISEGADIIMVKPAQTYLDVVSEARSLAPSHPLACYQVSGEYAALLAGADAGVYELKSMVLETLDCMLRAGATLILTYFTPMLLDWL-
149690	GC_00000642	ALL_SPLITS	PST_W052b	8311	54	169	5	0	0.968410689780131	0.812014367865787	0.883343436129814	8311	Chr_12	PF00490.27	Delta-aminolevulinic acid dehydratase	H	Coenzyme transport and metabolism	COG0113	Delta-aminolevulinic acid dehydratase, porphobilinogen synthase (HemB) (PDB:1I8J)	COG0113	Heme biosynthesis	MSTQPSTTATPLSHVLQGGYAHPLTQSLQAERTLTKEMLMFPIFISDDPNAQQPIDSFPNQFRQVSRKKNNPIYVKILKKLDILLTFYPDIFGLVYACRLGLNVLEGFIRPFVEKGLRSVMLFGVPMNCQKDAVGTPADDENGLTILAIRLLKEKFPRLFVAADVCLCEYTDHGHCGFAPGQSGGEIDTPASVARIAAVALSYARAGADCVAPSDMMDGRIGAIKQALIDARLANRCCLMSYSAKFASALYGPFRAAACSAPSLGDRKGYQLPPNARGLARRAIIRDISEGADIIMVKPAQTYLDVVSEACSLAPSHPLACYQVSGEYAALLAGADAGVYELKSMVLETLDCMLRAGATLILTYFTPMLLDWL-
149691	GC_00000642	ALL_SPLITS	PST_W052b	9971	54	169	5	0	0.968410689780131	0.812014367865787	0.883343436129814	9971	Chr_11	PF00490.27	Delta-aminolevulinic acid dehydratase	H	Coenzyme transport and metabolism	COG0113	Delta-aminolevulinic acid dehydratase, porphobilinogen synthase (HemB) (PDB:1I8J)	COG0113	Heme biosynthesis	-------------------------------------MLMFPIFISDDPNAQQPIDSFP------------------------------------NQFRLGLNVLEGFIRPFVEKGLRSVMLFGVPMNCQKDAVGTPADDENGPTISAIRLLKEKFPSLFVAADVCLCEYTDHGHCGFAPGQSGGEIDTPASVARIAAVALSYARAGADCVAPSDMMDGRIGAIKQALIDARLANRCCLMSYSAKFASALYGPFRAAACSAPSLGDRKGYQLPPNARGLAKRAIIRDISEGADIIMVKPAQTYLDVVSEARSLAPSHPLACYQVSGEYAALLAGADAGVYELKSMVLETLDCMLRAGATLILTYFTPMLLDWL-
149692	GC_00000642	ALL_SPLITS	PST_W053a	7928	54	169	5	0	0.968410689780131	0.812014367865787	0.883343436129814	7928	Chr_11	PF00490.27	Delta-aminolevulinic acid dehydratase	H	Coenzyme transport and metabolism	COG0113	Delta-aminolevulinic acid dehydratase, porphobilinogen synthase (HemB) (PDB:1I8J)	COG0113	Heme biosynthesis	MSTQPSTTATPLSHVLQGGYAHPLTRSLQAERTLTKEMLMFPIFISDDPNAQQPIDSFP------------------------------------NQFRLGLNVLEGFIRPFVEKGLRSVMLFGVPMNCQKDAVGTPADDENGPTISAIRLLKEKFPSLFVAADVCLCEYTDHGHCGFAPGQSGGEIDTPASVARIAAVALSYARAGADCVAPSDMMDGRIGAIKQALIDARLANRCCLMSYSAKFASALYGPFRAAACSAPSLGDRKGYQLPPNARGLAKRAIIRDISEGADIIMVKPAQTYLDVVSEARSLAPSHPLACYQVSGEYAALLAGADAGVYELKPMVLETLDCMLRAGATLILTYFTPMLLDWL-
149693	GC_00000642	ALL_SPLITS	PST_W053a	9472	54	169	5	0	0.968410689780131	0.812014367865787	0.883343436129814	9472	Chr_10	PF00490.27	Delta-aminolevulinic acid dehydratase	H	Coenzyme transport and metabolism	COG0113	Delta-aminolevulinic acid dehydratase, porphobilinogen synthase (HemB) (PDB:1I8J)	COG0113	Heme biosynthesis	MSTQPSTTATPLSHILQGGYAHPLTRSLQAERTLTKEMLMFPIFISDDPNAQQPIDSFPNQFRQVSRKKNNPISVKILNKLDILLTFYPDIFGLVYACRLGLNVLEGFIRPFVEKGLRSVMLFGVPMNCQKDAVGTPADDENGPTILAIRLLKEKFPRLFVAADVCLCEYTDHGHCGFAPGQSGGEIDTPASVARIAAVALSYARAGADCVAPSDMMDGRIGAIKQALIDARLANRCCLMSYSAKFASALYGPFRAAACSAPSLGDRKGYQLPPNARGLARRAIIRDISEGADIIMVKPAQTYLDVVSEARSLAPSHPLACYQVSGEYAALLAGADAGVYELKSMVLETLDCMLRAGATLILTYFTPMLLDWL-
149694	GC_00000642	ALL_SPLITS	PST_W053a	7929	54	169	5	0	0.968410689780131	0.812014367865787	0.883343436129814	7929	Chr_11	PF00490.27	Delta-aminolevulinic acid dehydratase	H	Coenzyme transport and metabolism	COG0113	Delta-aminolevulinic acid dehydratase, porphobilinogen synthase (HemB) (PDB:1I8J)	COG0113	Heme biosynthesis	-----------------------------MIRTPNNLSIHFPI--------NFDILGLV------------------------------------YACRLGLNVLEGFIRPFVEKGLRSVMLFGVPMNCQKDAVGTPADDENGPTISAIRLLKEKFPSLFVAADVCLCEYTDHGHCGFAPGQSGGEIDTPASVARIAAVALSYARAGADCVAPSDMMDGRIGAIKQALIDARLANRCCLMSYSAKFASALYGPFRAAACSAPSLGDRKGYQLPPNARGLAKRAIIRDISEGADIIMVKPAQTYLDVVSEARSLAPSHPLACYQVSGEYAALLAGADAGVYELKPMVLETLDCMLRAGATLILTYFTPMLLDWL-
149695	GC_00000642	ALL_SPLITS	PST_W053b	9643	54	169	5	0	0.968410689780131	0.812014367865787	0.883343436129814	9643	Chr_11	PF00490.27	Delta-aminolevulinic acid dehydratase	H	Coenzyme transport and metabolism	COG0113	Delta-aminolevulinic acid dehydratase, porphobilinogen synthase (HemB) (PDB:1I8J)	COG0113	Heme biosynthesis	MSTQPSTTATPLSHVLQGGYAHPLTRSLQAERTLTKEMLMFPIFISDDPNAQQPIDSFP------------------------------------NQFRLGLNVLEGFIRPFVEKGLRSVMLFGVPMNCQKDAVGTPADDENGPTISAIRLLKEKFPSLFVAADVCLCEYTDHGHCGFAPGQSGGEIDTPASVARIAAVALSYARAGADCVAPSDMMDGRIGAIKQALIDARLANRCCLMSYSAKFASALYGPFRAAACSAPSLGDRKGYQLPPNARGLAKRAIIRDISEGADIIMVKPAQTYLDVVSEARSLAPSHPLACYQVSGEYAALLAGADAGVYELKSMVLETLDCMLRAGATLILTYFTPMLLDWL-
149696	GC_00000642	ALL_SPLITS	PST_W053b	15289	54	169	5	0	0.968410689780131	0.812014367865787	0.883343436129814	15289	ChrUn	PF00490.27	Delta-aminolevulinic acid dehydratase	H	Coenzyme transport and metabolism	COG0113	Delta-aminolevulinic acid dehydratase, porphobilinogen synthase (HemB) (PDB:1I8J)	COG0113	Heme biosynthesis	MSTQPSTTATPLSHVLQGGYAHPLTRSLQAERTLTKEMLMFPIFISDDPNAQQPIDSFP------------------------------------NQFRLGLNVLEGFIRPFVEKGLRSVMLFGVPMNCQKDAVGTPADDENGPTISAIRLLKEKFPSLFVAADVCLCEYTDHGHCGFAPGQSGGEIDTPASVARIAAVALSYARAGADCVAPSDMMDGRIGAIKQALIDARLANRCCLMSYSAKFASALYGPFRAAACSAPSLGDRKGYQLPPNARGLAKRAIIRDISEGADIIMVKPAQTYLDVVSEARSLAPSHPLACYQVSGEYAALLAGADAGVYELKSMVLETLDCMLRAGATLILTYFTPMLLDWL-
149697	GC_00000642	ALL_SPLITS	PST_W053b	8815	54	169	5	0	0.968410689780131	0.812014367865787	0.883343436129814	8815	Chr_12	PF00490.27	Delta-aminolevulinic acid dehydratase	H	Coenzyme transport and metabolism	COG0113	Delta-aminolevulinic acid dehydratase, porphobilinogen synthase (HemB) (PDB:1I8J)	COG0113	Heme biosynthesis	MSTQPSTTATPLSHVLQGGYAHPLTQSLQAERTLTKEMLMFPIFISDDPNAQQPIDSFPNQFRQVSRKKNNPIYVKILKKLDILLTFYPDIFGLVYACRLGLNVLEGFIRPFVEKGLRSVMLFGVPMNCQKDAVGTPADDENGLTILAIRLLKEKFPRLFVAADVCLCEYTDHGHCGFAPGQSGGEIDTPASVARIAAVALSYARAGADCVAPSDMMDGRIGAIKQALIDARLANRCCLMSYSAKFASALYGPFRAAACSAPSLGDRKGYQLPPNARGLARRAIIRDISEGADIIMVKPAQTYLDVVSEACSLAPSHPLACYQVSGEYAALLAGADAGVYELKSMVLETLDCMLRAGATLILTYFTPMLLDWL-
149698	GC_00000642	ALL_SPLITS	PST_W053b	15290	54	169	5	0	0.968410689780131	0.812014367865787	0.883343436129814	15290	ChrUn	PF00490.27	Delta-aminolevulinic acid dehydratase	H	Coenzyme transport and metabolism	COG0113	Delta-aminolevulinic acid dehydratase, porphobilinogen synthase (HemB) (PDB:1I8J)	COG0113	Heme biosynthesis	-----------------------------MIRTPNNLSIHFPI--------NFDILGLV------------------------------------YACRLGLNVLEGFIRPFVEKGLRSVMLFGVPMNCQKDAVGTPADDENGPTISAIRLLKEKFPSLFVAADVCLCEYTDHGHCGFAPGQSGGEIDTPASVARIAAVALSYARAGADCVAPSDMMDGRIGAIKQALIDARLANRCCLMSYSAKFASALYGPFRAAACSAPSLGDRKGYQLPPNARGLAKRAIIRDISEGADIIMVKPAQTYLDVVSEARSLAPSHPLACYQVSGEYAALLAGADAGVYELKSMVLETLDCMLRAGATLILTYFTPMLLDWL-
149699	GC_00000642	ALL_SPLITS	PST_W054a	11545	54	169	5	0	0.968410689780131	0.812014367865787	0.883343436129814	11545	Chr_10	PF00490.27	Delta-aminolevulinic acid dehydratase	H	Coenzyme transport and metabolism	COG0113	Delta-aminolevulinic acid dehydratase, porphobilinogen synthase (HemB) (PDB:1I8J)	COG0113	Heme biosynthesis	MSTQPSTTATPLSHVLQGGYAHPLTRSLQAERTLTKEMLMFPIFISDDPNAQQPIDSFP------------------------------------NQFRLGLNVLEGFIRPFVEKGLRSVMLFGVPMNCQKDAVGTPADDENGPTISAIRLLKEKFPSLFVAADVCLCEYTDHGHCGFAPGQSGGEIDTPASVARIAAVALSYARAGADCVAPSDMMDGRIGAIKQALIDARLANRCCLMSYSAKFASALYGPFRAAACSAPSLGDRKGYQLPPNARGLAKRAIIRDISEGADIIMVKPAQTYLDVVSEARSLAPSHPLACYQVSGEYAALLAGADAGVYELKPMVLETLDCMLRAGATLILTYFTPMLLDWL-
149700	GC_00000642	ALL_SPLITS	PST_W054a	9207	54	169	5	0	0.968410689780131	0.812014367865787	0.883343436129814	9207	Chr_12	PF00490.27	Delta-aminolevulinic acid dehydratase	H	Coenzyme transport and metabolism	COG0113	Delta-aminolevulinic acid dehydratase, porphobilinogen synthase (HemB) (PDB:1I8J)	COG0113	Heme biosynthesis	MSTQPSTTATPLSHILQGGYAHPL--------TITSDIFGLV-----------------------------------------------------YACRLGLNVLEGFIRPFVEKGLRSVMLFGVPMNCQKDAVGTPADDENGPTILAIRLLKEKFPRLFVAADVCLCEYTDHGHCGFAPGQSGGEIDTPASVARIAAVALSYARAGADCVAPSDMMDGRIGAIKQALIDARLANRCCLMSYSAKFASALYGPFRAAACSAPSLGDRKGYQLPPNARGLARRAIIRDISEGADIIMVKPAQTYLDVVSEARSLAPSHPLACYQVSGEYAALLAGADAGVYELKSMVLETLDCMLRAGATLILTYFTPMLLDWL-
149701	GC_00000642	ALL_SPLITS	PST_W054a	11546	54	169	5	0	0.968410689780131	0.812014367865787	0.883343436129814	11546	Chr_10	PF00490.27	Delta-aminolevulinic acid dehydratase	H	Coenzyme transport and metabolism	COG0113	Delta-aminolevulinic acid dehydratase, porphobilinogen synthase (HemB) (PDB:1I8J)	COG0113	Heme biosynthesis	-----------------------------MIRTPNNLSIHFPI--------NFDILGLV------------------------------------YACRLGLNVLEGFIRPFVEKGLRSVMLFGVPMNCQKDAVGTPADDENGPTISAIRLLKEKFPSLFVAADVCLCEYTDHGHCGFAPGQSGGEIDTPASVARIAAVALSYARAGADCVAPSDMMDGRIGAIKQALIDARLANRCCLMSYSAKFASALYGPFRAAACSAPSLGDRKGYQLPPNARGLAKRAIIRDISEGADIIMVKPAQTYLDVVSEARSLAPSHPLACYQVSGEYAALLAGADAGVYELKPMVLETLDCMLRAGATLILTYFTPMLLDWL-
149702	GC_00000642	ALL_SPLITS	PST_W054b	9562	54	169	5	0	0.968410689780131	0.812014367865787	0.883343436129814	9562	Chr_10	PF00490.27	Delta-aminolevulinic acid dehydratase	H	Coenzyme transport and metabolism	COG0113	Delta-aminolevulinic acid dehydratase, porphobilinogen synthase (HemB) (PDB:1I8J)	COG0113	Heme biosynthesis	MSTQPSTTATPLSHVLQGGYAHPLTRSLQAERTLTKEMLMFPIFISDDPNAQQPIDSFP------------------------------------NQFRLGLNVLEGFIRPFVEKGLRSVMLFGVPMNCQKDAVGTPADDENGPTISAIRLLKEKFPSLFVAADVCLCEYTDHGHCGFAPGQSGGEIDTPASVARIAAVALSYARAGADCVAPSDMMDGRIGAIKQALIDARLANRCCLMSYSAKFASALYGPFRAAACSAPSLGDRKGYQLPPNARGLAKRAIIRDISEGADIIMVKPAQTYLDVVSEARSLAPSHPLACYQVSGEYAALLAGADAGVYELKSMVLETLDCMLRAGATLILTYFTPMLLDWL-
149703	GC_00000642	ALL_SPLITS	PST_W054b	12605	54	169	5	0	0.968410689780131	0.812014367865787	0.883343436129814	12605	Chr_12	PF00490.27	Delta-aminolevulinic acid dehydratase	H	Coenzyme transport and metabolism	COG0113	Delta-aminolevulinic acid dehydratase, porphobilinogen synthase (HemB) (PDB:1I8J)	COG0113	Heme biosynthesis	MSTQPSTTATPLSHVLQGGYAHPLTQSLQAERTLTKEMLMFPIFISDDPNAQQPIDSFPNQFRQVSRKKNNPIYVKILKKLDILLTFYPDIFGLVYACRLGLNVLEGFIRPFVEKGLRSVMLFGVPMNCQKDAVGTPADDENGLTILAIRLLKEKFPRLFVAADVCLCEYTDHGHCGFAPGQSGGEIDTPASVARIAAVALSYARAGADCVAPSDMMDGRIGAIKQALIDARLANRCCLMSYSAKFASALYGPFRAAACSAPSLGDRKGYQLPPNARGLARRAIIRDISEGADIIMVKPAQTYLDVVSEACSLAPSHPLACYQVSGEYAALLAGADAGVYELKSMVLETLDCMLRAGATLILTYFTPMLLDWL-
149704	GC_00000642	ALL_SPLITS	PST_W054b	9564	54	169	5	0	0.968410689780131	0.812014367865787	0.883343436129814	9564	Chr_10	PF00490.27	Delta-aminolevulinic acid dehydratase	H	Coenzyme transport and metabolism	COG0113	Delta-aminolevulinic acid dehydratase, porphobilinogen synthase (HemB) (PDB:1I8J)	COG0113	Heme biosynthesis	-------------------------------------MLMFPIFISDDPNAQQPIDSFP------------------------------------NQFRLGLNVLEGFIRPFVEKGLRSVMLFGVPMNCQKDAVGTPADDENGPTISAIRLLKEKFPSLFVAADVCLCEYTDHGHCGFAPGQSGGEIDTPASVARIAAVALSYARAGADCVAPSDMMDGRIGAIKQALIDARLANRCCLMSYSAKFASALYGPFRAAACSAPSLGDRKGYQLPPNARGLAKRAIIRDISEGADIIMVKPAQTYLDVVSEARSLAPSHPLACYQVSGEYAALLAGADAGVYELKSMVLETLDCMLRAGATLILTYFTPMLLDWL-
149705	GC_00000642	ALL_SPLITS	PST_W054b	9563	54	169	5	0	0.968410689780131	0.812014367865787	0.883343436129814	9563	Chr_10	PF00490.27	Delta-aminolevulinic acid dehydratase	H	Coenzyme transport and metabolism	COG0113	Delta-aminolevulinic acid dehydratase, porphobilinogen synthase (HemB) (PDB:1I8J)	COG0113	Heme biosynthesis	-----------------------------MIRTPNNLSIHFPI--------NFDILGLV------------------------------------YACRLGLNVLEGFIRPFVEKGLRSVMLFGVPMNCQKDAVGTPADDENGPTISAIRLLKEKFPSLFVAADVCLCEYTDHGHCGFAPGQSGGEIDTPASVARIAAVALSYARAGADCVAPSDMMDGRIGAIKQALIDARLANRCCLMSYSAKFASALYGPFRAAACSAPSLGDRKGYQLPPNARGLAKRAIIRDISEGADIIMVKPAQTYLDVVSEARSLAPSHPLACYQVSGEYAALLAGADAGVYELKSMVLETLDCMLRAGATLILTYFTPMLLDWL-
149706	GC_00000642	ALL_SPLITS	PST_W054b	9565	54	169	5	0	0.968410689780131	0.812014367865787	0.883343436129814	9565	Chr_10	PF00490.27	Delta-aminolevulinic acid dehydratase	H	Coenzyme transport and metabolism	COG0113	Delta-aminolevulinic acid dehydratase, porphobilinogen synthase (HemB) (PDB:1I8J)	COG0113	Heme biosynthesis	MSTQPSTTATPLSHVLQGGYAHPLTRSLQAERTLTKEMLMFPIFISDDPNAQQPIDSFP------------------------------------NQFRLGLNVLEGFIRPFVEKGLRSVMLFGVPMNCQKDAVGTPADDENGPTISAIRLLKEKFPSLFVAADVCLCEYTDHGHCGFAPGQSGGEIDTPASVARIAAVALSYARAGADCVAPSDMMDGRIGAIKQALIDARLANRCCLMSYSAKFASALYGPFRSAFSS---------FSLFLTPRGF------------------------------------------------------------------------------------FFKPSF-----
149707	GC_00000642	ALL_SPLITS	PST_W057a	10774	54	169	5	0	0.968410689780131	0.812014367865787	0.883343436129814	10774	Chr_11	PF00490.27	Delta-aminolevulinic acid dehydratase	H	Coenzyme transport and metabolism	COG0113	Delta-aminolevulinic acid dehydratase, porphobilinogen synthase (HemB) (PDB:1I8J)	COG0113	Heme biosynthesis	MSTQPSTTATPLSHVLQGGYAHPLTRSLQAERTLTKEMLMFPIFISDDPNAQQPIDSFP------------------------------------NQFRLGLNVLEGFIRPFVEKGLRSVMLFGVPMNCQKDAVGTPADDENGPTISAIRLLKEKFPSLFVAADVCLCEYTDHGHCGFAPGQSGGEIDTPASVARIAAVALSYARAGADCVAPSDMMDGRIGAIKQALIDARLANRCCLMSYSAKFASALYGPFRAAACSAPSLGDRKGYQLPPNARGLAKRAIIRDISEGADIIMVKPAQTYLDVVSEARSLAPSHPLACYQVSGEYAALLAGADAGVYELKPMVLETLDCMLRAGATLILTYFTPMLLDWL-
149708	GC_00000642	ALL_SPLITS	PST_W057a	10775	54	169	5	0	0.968410689780131	0.812014367865787	0.883343436129814	10775	Chr_11	PF00490.27	Delta-aminolevulinic acid dehydratase	H	Coenzyme transport and metabolism	COG0113	Delta-aminolevulinic acid dehydratase, porphobilinogen synthase (HemB) (PDB:1I8J)	COG0113	Heme biosynthesis	-----------------------------MIRTPNNLSIHFPI--------NFDILGLV------------------------------------YACRLGLNVLEGFIRPFVEKGLRSVMLFGVPMNCQKDAVGTPADDENGPTISAIRLLKEKFPSLFVAADVCLCEYTDHGHCGFAPGQSGGEIDTPASVARIAAVALSYARAGADCVAPSDMMDGRIGAIKQALIDARLANRCCLMSYSAKFASALYGPFRAAACSAPSLGDRKGYQLPPNARGLAKRAIIRDISEGADIIMVKPAQTYLDVVSEARSLAPSHPLACYQVSGEYAALLAGADAGVYELKPMVLETLDCMLRAGATLILTYFTPMLLDWL-
149709	GC_00000642	ALL_SPLITS	PST_W057a	7939	54	169	5	0	0.968410689780131	0.812014367865787	0.883343436129814	7939	Chr_10	PF00490.27	Delta-aminolevulinic acid dehydratase	H	Coenzyme transport and metabolism	COG0113	Delta-aminolevulinic acid dehydratase, porphobilinogen synthase (HemB) (PDB:1I8J)	COG0113	Heme biosynthesis	-----------------------------MIRTPNNLLIHFPI--------NFDIFGLV------------------------------------YACRLGLNVLEGFIRPFVEKGLRSVMLFGVPMNCQKDAVGTPADDENGPTILAIRLLKEKFPRLFVAADVCLCEYTDHGHCGFAPGQSGGEIDTPASVARIAAVALSYARAGADCVAPSDMMDGRIGAIKQALIDARLANRCCLMSYSAKFASALYGPFRAAACSAPSLGDRKGYQLPPNARGLARRAIIRDISEGADIIMVKPAQTYLDVVSEARSLAPSHPLACYQVSGEYAALLAGADAGVYELKSMVLETLDCMLRAGATLILTYFTPMLLDWL-
149710	GC_00000642	ALL_SPLITS	PST_W057b	8540	54	169	5	0	0.968410689780131	0.812014367865787	0.883343436129814	8540	Chr_11	PF00490.27	Delta-aminolevulinic acid dehydratase	H	Coenzyme transport and metabolism	COG0113	Delta-aminolevulinic acid dehydratase, porphobilinogen synthase (HemB) (PDB:1I8J)	COG0113	Heme biosynthesis	MSTQPSTTATPLSHVLQGGYAHPLTRSLQAERTLTKEMLMFPIFISDDPNAQQPIDSFP------------------------------------NQFRLGLNVLEGFIRPFVEKGLRSVMLFGVPMNCQKDAVGTPADDENGPTISAIRLLKEKFPSLFVAADVCLCEYTDHGHCGFAPGQSGGEIDTPASVARIAAVALSYARAGADCVAPSDMMDGRIGAIKQALIDARLANRCCLMSYSAKFASALYGPFRAAACSAPSLGDRKGYQLPPNARGLAKRAIIRDISEGADIIMVKPAQTYLDVVSEARSLAPSHPLACYQVSGEYAALLAGADAGVYELKSMVLETLDCMLRAGATLILTYFTPMLLDWL-
149711	GC_00000642	ALL_SPLITS	PST_W057b	8541	54	169	5	0	0.968410689780131	0.812014367865787	0.883343436129814	8541	Chr_11	PF00490.27	Delta-aminolevulinic acid dehydratase	H	Coenzyme transport and metabolism	COG0113	Delta-aminolevulinic acid dehydratase, porphobilinogen synthase (HemB) (PDB:1I8J)	COG0113	Heme biosynthesis	-------------------------------------MLMFPIFISDDPNAQQPIDSFP------------------------------------NQFRLGLNVLEGFIRPFVEKGLRSVMLFGVPMNCQKDAVGTPADDENGPTISAIRLLKEKFPSLFVAADVCLCEYTDHGHCGFAPGQSGGEIDTPASVARIAAVALSYARAGADCVAPSDMMDGRIGAIKQALIDARLANRCCLMSYSAKFASALYGPFRAAACSAPSLGDRKGYQLPPNARGLAKRAIIRDISEGADIIMVKPAQTYLDVVSEARSLAPSHPLACYQVSGEYAALLAGADAGVYELKSMVLETLDCMLRAGATLILTYFTPMLLDWL-
149712	GC_00000642	ALL_SPLITS	PST_W057b	8905	54	169	5	0	0.968410689780131	0.812014367865787	0.883343436129814	8905	Chr_12	PF00490.27	Delta-aminolevulinic acid dehydratase	H	Coenzyme transport and metabolism	COG0113	Delta-aminolevulinic acid dehydratase, porphobilinogen synthase (HemB) (PDB:1I8J)	COG0113	Heme biosynthesis	-------------------------------------MLMFPIFISDDPNAQQPIDSFPNQFRQVSRKKNNPIYVKILKKLDILLTFYPDIFGLVYACRLGLNVLEGFIRPFVEKGLRSVMLFGVPMNCQKDAVGTPADDENGLTILAIRLLKEKFPRLFVAADVCLCEYTDHGHCGFAPGQSGGEIDTPASVARIAAVALSYARAGADCVAPSDMMDGRIGAIKQALIDARLANRCCLMSYSAKFASALYGPFRAAACSAPSLGDRKGYQLPPNARGLARRAIIRDISEGADIIMVKPAQTYLDVVSEACSLAPSHPLACYQVSGEYAALLAGADAGVYELKSMVLETLDCMLRAGATLILTYFTPMLLDWL-
149713	GC_00000642	ALL_SPLITS	PST_W057b	8542	54	169	5	0	0.968410689780131	0.812014367865787	0.883343436129814	8542	Chr_11	PF00490.27	Delta-aminolevulinic acid dehydratase	H	Coenzyme transport and metabolism	COG0113	Delta-aminolevulinic acid dehydratase, porphobilinogen synthase (HemB) (PDB:1I8J)	COG0113	Heme biosynthesis	-----------------------------MIRTPNNLSIHFPI--------NFDILGLV------------------------------------YACRLGLNVLEGFIRPFVEKGLRSVMLFGVPMNCQKDAVGTPADDENGPTISAIRLLKEKFPSLFVAADVCLCEYTDHGHCGFAPGQSGGEIDTPASVARIAAVALSYARAGADCVAPSDMMDGRIGAIKQALIDARLANRCCLMSYSAKFASALYGPFRAAACSAPSLGDRKGYQLPPNARGLAKRAIIRDISEGADIIMVKPAQTYLDVVSEARSLAPSHPLACYQVSGEYAALLAGADAGVYELKSMVLETLDCMLRAGATLILTYFTPMLLDWL-
149714	GC_00000642	ALL_SPLITS	PST_W088a	11028	54	169	5	0	0.968410689780131	0.812014367865787	0.883343436129814	11028	Chr_11	PF00490.27	Delta-aminolevulinic acid dehydratase	H	Coenzyme transport and metabolism	COG0113	Delta-aminolevulinic acid dehydratase, porphobilinogen synthase (HemB) (PDB:1I8J)	COG0113	Heme biosynthesis	MSTQPSTTATPLSHVLQGGYAHPLTRSLQAERTLTKEMLMFPIFISDDPNAQQPIDSFP------------------------------------NQFRLGLNVLEGFIRPFVEKGLRSVMLFGVPMNCQKDAVGTPADDENGPTISAIRLLKEKFPSLFVAADVCLCEYTDHGHCGFAPGQSGGEIDTPASVARIAAVALSYARAGADCVAPSDMMDGRIGAIKQALIDARLANRCCLMSYSAKFASALYGPFRAAACSAPSLGDRKGYQLPPNARGLAKRAIIRDISEGADIIMVKPAQTYLDVVSEARSLAPSHPLACYQVSGEYAALLAGADAGVYELKPMVLETLDCMLRAGATLILTYFTPMLLDWL-
149715	GC_00000642	ALL_SPLITS	PST_W088a	9013	54	169	5	0	0.968410689780131	0.812014367865787	0.883343436129814	9013	Chr_10	PF00490.27	Delta-aminolevulinic acid dehydratase	H	Coenzyme transport and metabolism	COG0113	Delta-aminolevulinic acid dehydratase, porphobilinogen synthase (HemB) (PDB:1I8J)	COG0113	Heme biosynthesis	MSTQPSTTATPLSHILQGGYAHPLTRSLQAERTLTKEMLMFPIFISDDPNAQQPIDSFPNQFRQVSRKKNNPISVKILNKLDILLTFYPDIFGLVYACRLGLNVLEGFIRPFVEKGLRSVMLFGVPMNCQKDAVGTPADDENGPTILAIRLLKEKFPRLFVAADVCLCEYTDHGHCGFAPGQSGGEIDTPASVARIAAVALSYARAGADCVAPSDMMDGRIGAIKQALIDARLANRCCLMSYSAKFASALYGPFRAAACSAPSLGDRKGYQLPPNARGLARRAIIRDISEGADIIMVKPAQTYLDVVSEARSLAPSHPLACYQVSGEYAALLAGADAGVYELKSMVLETLDCMLRAGATLILTYFTPMLLDWL-
149716	GC_00000642	ALL_SPLITS	PST_W088a	11029	54	169	5	0	0.968410689780131	0.812014367865787	0.883343436129814	11029	Chr_11	PF00490.27	Delta-aminolevulinic acid dehydratase	H	Coenzyme transport and metabolism	COG0113	Delta-aminolevulinic acid dehydratase, porphobilinogen synthase (HemB) (PDB:1I8J)	COG0113	Heme biosynthesis	-----------------------------MIRTPNNLSIHFPI--------NFDILGLV------------------------------------YACRLGLNVLEGFIRPFVEKGLRSVMLFGVPMNCQKDAVGTPADDENGPTISAIRLLKEKFPSLFVAADVCLCEYTDHGHCGFAPGQSGGEIDTPASVARIAAVALSYARAGADCVAPSDMMDGRIGAIKQALIDARLANRCCLMSYSAKFASALYGPFRAAACSAPSLGDRKGYQLPPNARGLAKRAIIRDISEGADIIMVKPAQTYLDVVSEARSLAPSHPLACYQVSGEYAALLAGADAGVYELKPMVLETLDCMLRAGATLILTYFTPMLLDWL-
149717	GC_00000642	ALL_SPLITS	PST_W088b	8964	54	169	5	0	0.968410689780131	0.812014367865787	0.883343436129814	8964	Chr_11	PF00490.27	Delta-aminolevulinic acid dehydratase	H	Coenzyme transport and metabolism	COG0113	Delta-aminolevulinic acid dehydratase, porphobilinogen synthase (HemB) (PDB:1I8J)	COG0113	Heme biosynthesis	MSTQPSTTATPLSHVLQGGYAHPLTRSLQAERTLTKEMLMFPIFISDDPNAQQPIDSFP------------------------------------NQFRLGLNVLEGFIRPFVEKGLRSVMLFGVPMNCQKDAVGTPADDENGPTISAIRLLKEKFPSLFVAADVCLCEYTDHGHCGFAPGQSGGEIDTPASVARIAAVALSYARAGADCVAPSDMMDGRIGAIKQALIDARLANRCCLMSYSAKFASALYGPFRAAACSAPSLGDRKGYQLPPNARGLAKRAIIRDISEGADIIMVKPAQTYLDVVSEARSLAPSHPLACYQVSGEYAALLAGADAGVYELKSMVLETLDCMLRAGATLILTYFTPMLLDWL-
149718	GC_00000642	ALL_SPLITS	PST_W088b	8113	54	169	5	0	0.968410689780131	0.812014367865787	0.883343436129814	8113	Chr_12	PF00490.27	Delta-aminolevulinic acid dehydratase	H	Coenzyme transport and metabolism	COG0113	Delta-aminolevulinic acid dehydratase, porphobilinogen synthase (HemB) (PDB:1I8J)	COG0113	Heme biosynthesis	MSTQPSTTATPLSHVLQGGYAHPLTQSLQAERTLTKEMLMFPIFISDDPNAQQPIDSFPNQFRQVSRKKNNPIYVKILKKLDILLTFYPDIFGLVYACRLGLNVLEGFIRPFVEKGLRSVMLFGVPMNCQKDAVGTPADDENGLTILAIRLLKEKFPRLFVAADVCLCEYTDHGHCGFAPGQSGGEIDTPASVARIAAVALSYARAGADCVAPSDMMDGRIGAIKQALIDARLANRCCLMSYSAKFASALYGPFRAAACSAPSLGDRKGYQLPPNARGLARRAIIRDISEGADIIMVKPAQTYLDVVSEACSLAPSHPLACYQVSGEYAALLAGADAGVYELKSMVLETLDCMLRAGATLILTYFTPMLLDWL-
149719	GC_00000642	ALL_SPLITS	PST_Yr1646a	8592	54	169	5	0	0.968410689780131	0.812014367865787	0.883343436129814	8592	Chr_11	PF00490.27	Delta-aminolevulinic acid dehydratase	H	Coenzyme transport and metabolism	COG0113	Delta-aminolevulinic acid dehydratase, porphobilinogen synthase (HemB) (PDB:1I8J)	COG0113	Heme biosynthesis	MSTQPSTTATPLSHVLQGGYAHPLTRSLQAERTLTKEMLMFPIFISDDPNAQQPIDSFP------------------------------------NQFRLGLNVLEGFIRPFVEKGLRSVMLFGVPMNCQKDAVGTPADDENGPTISAIRLLKEKFPSLFVAADVCLCEYTDHGHCGFAPGQSGGEIDTPASVARIAAVALSYARAGADCVAPSDMMDGRIGAIKQALIDARLANRCCLMSYSAKFASALYGPFRAAACSAPSLGDRKGYQLPPNARGLAKRAIIRDISEGADIIMVKPAQTYLDVVSEARSLAPSHPLACYQVSGEYAALLAGADAGVYELKPMVLETLDCMLRAGATLILTYFTPMLLDWL-
149720	GC_00000642	ALL_SPLITS	PST_Yr1646a	10378	54	169	5	0	0.968410689780131	0.812014367865787	0.883343436129814	10378	Chr_10	PF00490.27	Delta-aminolevulinic acid dehydratase	H	Coenzyme transport and metabolism	COG0113	Delta-aminolevulinic acid dehydratase, porphobilinogen synthase (HemB) (PDB:1I8J)	COG0113	Heme biosynthesis	MSTQPSTTATPLSHILQGGYAHPLTRSLQAERTLTKEMLMFPIFISDDPNAQQPIDSFP------------------------------------NQFRLGLNVLEGFIRPFVEKGLRSVMLFGVPMNCQKDAVGTPADDENGPTILAIRLLKEKFPRLFVAADVCLCEYTDHGHCGFAPGQSGGEIDTPASVARIAAVALSYARAGADCVAPSDMMDGRIGAIKQALIDARLANRCCLMSYSAKFASALYGPFRAAACSAPSLGDRKGYQLPPNARGLARRAIIRDISEGADIIMVKPAQTYLDVVSEARSLAPSHPLACYQVSGEYAALLAGADAGVYELKSMVLETLDCMLRAGATLILTYFTPMLLDWL-
149721	GC_00000642	ALL_SPLITS	PST_Yr1646a	8593	54	169	5	0	0.968410689780131	0.812014367865787	0.883343436129814	8593	Chr_11	PF00490.27	Delta-aminolevulinic acid dehydratase	H	Coenzyme transport and metabolism	COG0113	Delta-aminolevulinic acid dehydratase, porphobilinogen synthase (HemB) (PDB:1I8J)	COG0113	Heme biosynthesis	-----------------------------MIRTPNNLSIHFPI--------NFDILGLV------------------------------------YACRLGLNVLEGFIRPFVEKGLRSVMLFGVPMNCQKDAVGTPADDENGPTISAIRLLKEKFPSLFVAADVCLCEYTDHGHCGFAPGQSGGEIDTPASVARIAAVALSYARAGADCVAPSDMMDGRIGAIKQALIDARLANRCCLMSYSAKFASALYGPFRAAACSAPSLGDRKGYQLPPNARGLAKRAIIRDISEGADIIMVKPAQTYLDVVSEARSLAPSHPLACYQVSGEYAALLAGADAGVYELKPMVLETLDCMLRAGATLILTYFTPMLLDWL-
149722	GC_00000642	ALL_SPLITS	PST_Yr1646b	10946	54	169	5	0	0.968410689780131	0.812014367865787	0.883343436129814	10946	Chr_11	PF00490.27	Delta-aminolevulinic acid dehydratase	H	Coenzyme transport and metabolism	COG0113	Delta-aminolevulinic acid dehydratase, porphobilinogen synthase (HemB) (PDB:1I8J)	COG0113	Heme biosynthesis	MSTQPSTTATPLSHVLQGGYAHPLTRSLQAERTLTKEMLMFPIFISDDPNAQQPIDSFP------------------------------------NQFRLGLNVLEGFIRPFVEKGLRSVMLFGVPMNCQKDAVGTPADDENGPTISAIRLLKEKFPSLFVAADVCLCEYTDHGHCGFAPGQSGGEIDTPASVARIAAVALSYARAGADCVAPSDMMDGRIGAIKQALIDARLANRCCLMSYSAKFASALYGPFRAAACSAPSLGDRKGYQLPPNARGLAKRAIIRDISEGADIIMVKPAQTYLDVVSEARSLAPSHPLACYQVSGEYAALLAGADAGVYELKSMVLETLDCMLRAGATLILTYFTPMLLDWL-
149723	GC_00000642	ALL_SPLITS	PST_Yr1646b	10066	54	169	5	0	0.968410689780131	0.812014367865787	0.883343436129814	10066	Chr_12	PF00490.27	Delta-aminolevulinic acid dehydratase	H	Coenzyme transport and metabolism	COG0113	Delta-aminolevulinic acid dehydratase, porphobilinogen synthase (HemB) (PDB:1I8J)	COG0113	Heme biosynthesis	MSTQPSTTATPLSHVLQGGYAHPLTQSLQAERTLTKEMLMFPIFISDDPNAQQPIDSFP------------------------------------NQFRLGLNVLEGFIRPFVEKGLRSVMLFGVPMNCQKDAVGTPADDENGLTILAIRLLKEKFPRLFVAADVCLCEYTDHGHCGFAPGQSGGEIDTPASVARIAAVALSYARAGADCVAPSDMMDGRIGAIKQALIDARLANRCCLMSYSAKFASALYGPFRAAACSAPSLGDRKGYQLPPNARGLARRAIIRDISEGADIIMVKPAQTYLDVVSEACSLAPSHPLACYQVSGEYAALLAGADAGVYELKSMVLETLDCMLRAGATLILTYFTPMLLDWL-
149724	GC_00000642	ALL_SPLITS	PST_Yr1646b	10947	54	169	5	0	0.968410689780131	0.812014367865787	0.883343436129814	10947	Chr_11	PF00490.27	Delta-aminolevulinic acid dehydratase	H	Coenzyme transport and metabolism	COG0113	Delta-aminolevulinic acid dehydratase, porphobilinogen synthase (HemB) (PDB:1I8J)	COG0113	Heme biosynthesis	-----------------------------MIRTPNNLSIHFPI--------NFDILGLV------------------------------------YACRLGLNVLEGFIRPFVEKGLRSVMLFGVPMNCQKDAVGTPADDENGPTISAIRLLKEKFPSLFVAADVCLCEYTDHGHCGFAPGQSGGEIDTPASVARIAAVALSYARAGADCVAPSDMMDGRIGAIKQALIDARLANRCCLMSYSAKFASALYGPFRAAACSAPSLGDRKGYQLPPNARGLAKRAIIRDISEGADIIMVKPAQTYLDVVSEARSLAPSHPLACYQVSGEYAALLAGADAGVYELKSMVLETLDCMLRAGATLILTYFTPMLLDWL-
149725	GC_00000642	ALL_SPLITS	PST_Yr1706a	9341	54	169	5	0	0.968410689780131	0.812014367865787	0.883343436129814	9341	Chr_11	PF00490.27	Delta-aminolevulinic acid dehydratase	H	Coenzyme transport and metabolism	COG0113	Delta-aminolevulinic acid dehydratase, porphobilinogen synthase (HemB) (PDB:1I8J)	COG0113	Heme biosynthesis	MSTQPSTTATPLSHVLQGGYAHPLTRSLQAERTLTKEMLMFPIFISDDPNAQQPIDSFP------------------------------------NQFRLGLNVLEGFIRPFVEKGLRSVMLFGVPMNCQKDAVGTPADDENGPTISAIRLLKEKFPSLFVAADVCLCEYTDHGHCGFAPGQSGGEIDTPASVARIAAVALSYARAGADCVAPSDMMDGRIGAIKQALIDARLANRCCLMSYSAKFASALYGPFRAAACSAPSLGDRKGYQLPPNARGLAKRAIIRDISEGADIIMVKPAQTYLDVVSEARSLAPSHPLACYQVSGEYAALLAGADAGVYELKPMVLETLDCMLRAGATLILTYFTPMLLDWL-
149726	GC_00000642	ALL_SPLITS	PST_Yr1706a	11585	54	169	5	0	0.968410689780131	0.812014367865787	0.883343436129814	11585	Chr_10	PF00490.27	Delta-aminolevulinic acid dehydratase	H	Coenzyme transport and metabolism	COG0113	Delta-aminolevulinic acid dehydratase, porphobilinogen synthase (HemB) (PDB:1I8J)	COG0113	Heme biosynthesis	MSTQPSTTATPLSHILQGGYAHPLTRSLQAERTLTKEMLMFPIFISDDPNAQQPIDSFPNQFRQVSRKKNNPISVKILNKLDILLTFYPDIFGLVYACRLGLNVLEGFIRPFVEKGLRSVMLFGVPMNCQKDAVGTPADDENGPTILAIRLLKEKFPRLFVAADVCLCEYTDHGHCGFAPGQSGGEIDTPASVARIAAVALSYARAGADCVAPSDMMDGRIGAIKQALIDARLANRCCLMSYSAKFASALYGPFRAAACSAPSLGDRKGYQLPPNARGLARRAIIRDISEGADIIMVKPAQTYLDVVSEARSLAPSHPLACYQVSGEYAALLAGADAGVYELKSMVLETLDCMLRAGATLILTYFTPMLLDWL-
149727	GC_00000642	ALL_SPLITS	PST_Yr1706a	9342	54	169	5	0	0.968410689780131	0.812014367865787	0.883343436129814	9342	Chr_11	PF00490.27	Delta-aminolevulinic acid dehydratase	H	Coenzyme transport and metabolism	COG0113	Delta-aminolevulinic acid dehydratase, porphobilinogen synthase (HemB) (PDB:1I8J)	COG0113	Heme biosynthesis	-----------------------------MIRTPNNLSIHFPI--------NFDILGLV------------------------------------YACRLGLNVLEGFIRPFVEKGLRSVMLFGVPMNCQKDAVGTPADDENGPTISAIRLLKEKFPSLFVAADVCLCEYTDHGHCGFAPGQSGGEIDTPASVARIAAVALSYARAGADCVAPSDMMDGRIGAIKQALIDARLANRCCLMSYSAKFASALYGPFRAAACSAPSLGDRKGYQLPPNARGLAKRAIIRDISEGADIIMVKPAQTYLDVVSEARSLAPSHPLACYQVSGEYAALLAGADAGVYELKPMVLETLDCMLRAGATLILTYFTPMLLDWL-
149728	GC_00000642	ALL_SPLITS	PST_Yr1706b	9031	54	169	5	0	0.968410689780131	0.812014367865787	0.883343436129814	9031	Chr_11	PF00490.27	Delta-aminolevulinic acid dehydratase	H	Coenzyme transport and metabolism	COG0113	Delta-aminolevulinic acid dehydratase, porphobilinogen synthase (HemB) (PDB:1I8J)	COG0113	Heme biosynthesis	MSTQPSTTATPLSHVLQGGYAHPLTRSLQAERTLTKEMLMFPIFISDDPNAQQPIDSFP------------------------------------NQFRLGLNVLEGFIRPFVEKGLRSVMLFGVPMNCQKDAVGTPADDENGPTISAIRLLKEKFPSLFVAADVCLCEYTDHGHCGFAPGQSGGEIDTPASVARIAAVALSYARAGADCVAPSDMMDGRIGAIKQALIDARLANRCCLMSYSAKFASALYGPFRAAACSAPSLGDRKGYQLPPNARGLAKRAIIRDISEGADIIMVKPAQTYLDVVSEARSLAPSHPLACYQVSGEYAALLAGADAGVYELKSMVLETLDCMLRAGATLILTYFTPMLLDWL-
149729	GC_00000642	ALL_SPLITS	PST_Yr1706b	8144	54	169	5	0	0.968410689780131	0.812014367865787	0.883343436129814	8144	Chr_12	PF00490.27	Delta-aminolevulinic acid dehydratase	H	Coenzyme transport and metabolism	COG0113	Delta-aminolevulinic acid dehydratase, porphobilinogen synthase (HemB) (PDB:1I8J)	COG0113	Heme biosynthesis	MSTQPSTTATPLSHVLQGGYAHPLTQSLQAERTLTKEMLMFPIFISDDPNAQQPIDSFPNQFRQVSRKKNNPIYVKILKKLDILLTFYPDIFGLVYACRLGLNVLEGFIRPFVEKGLRSVMLFGVPMNCQKDAVGTPADDENGLTILAIRLLKEKFPRLFVAADVCLCEYTDHGHCGFAPGQSGGEIDTPASVARIAAVALSYARAGADCVAPSDMMDGRIGAIKQALIDARLANRCCLMSYSAKFASALYGPFRAAACSAPSLGDRKGYQLPPNARGLARRAIIRDISEGADIIMVKPAQTYLDVVSEACSLAPSHPLACYQVSGEYAALLAGADAGVYELKSMVLETLDCMLRAGATLILTYFTPMLLDWL-
149730	GC_00000642	ALL_SPLITS	PST_Yr1706b	9030	54	169	5	0	0.968410689780131	0.812014367865787	0.883343436129814	9030	Chr_11	PF00490.27	Delta-aminolevulinic acid dehydratase	H	Coenzyme transport and metabolism	COG0113	Delta-aminolevulinic acid dehydratase, porphobilinogen synthase (HemB) (PDB:1I8J)	COG0113	Heme biosynthesis	-------------------------------------MLMFPIFISDDPNAQQPIDSFP------------------------------------NQFRLGLNVLEGFIRPFVEKGLRSVMLFGVPMNCQKDAVGTPADDENGPTISAIRLLKEKFPSLFVAADVCLCEYTDHGHCGFAPGQSGGEIDTPASVARIAAVALSYARAGADCVAPSDMMDGRIGAIKQALIDARLANRCCLMSYSAKFASALYGPFRAAACSAPSLGDRKGYQLPPNARGLAKRAIIRDISEGADIIMVKPAQTYLDVVSEARSLAPSHPLACYQVSGEYAALLAGADAGVYELKSMVLETLDCMLRAGATLILTYFTPMLLDWL-
149731	GC_00000642	ALL_SPLITS	PST_Yr1706b	9032	54	169	5	0	0.968410689780131	0.812014367865787	0.883343436129814	9032	Chr_11	PF00490.27	Delta-aminolevulinic acid dehydratase	H	Coenzyme transport and metabolism	COG0113	Delta-aminolevulinic acid dehydratase, porphobilinogen synthase (HemB) (PDB:1I8J)	COG0113	Heme biosynthesis	-----------------------------MIRTPNNLSIHFPI--------NFDILGLV------------------------------------YACRLGLNVLEGFIRPFVEKGLRSVMLFGVPMNCQKDAVGTPADDENGPTISAIRLLKEKFPSLFVAADVCLCEYTDHGHCGFAPGQSGGEIDTPASVARIAAVALSYARAGADCVAPSDMMDGRIGAIKQALIDARLANRCCLMSYSAKFASALYGPFRAAACSAPSLGDRKGYQLPPNARGLAKRAIIRDISEGADIIMVKPAQTYLDVVSEARSLAPSHPLACYQVSGEYAALLAGADAGVYELKSMVLETLDCMLRAGATLILTYFTPMLLDWL-
149732	GC_00000642	ALL_SPLITS	PST_Yr1716a	6736	54	169	5	0	0.968410689780131	0.812014367865787	0.883343436129814	6736	Chr_11	PF00490.27	Delta-aminolevulinic acid dehydratase	H	Coenzyme transport and metabolism	COG0113	Delta-aminolevulinic acid dehydratase, porphobilinogen synthase (HemB) (PDB:1I8J)	COG0113	Heme biosynthesis	MSTQPSTTATPLSHVLQGGYAHPLTRSLQAERTLTKEMLMFPIFISDDPNAQQPIDSFP------------------------------------NQFRLGLNVLEGFIRPFVEKGLRSVMLFGVPMNCQKDAVGTPADDENGPTISAIRLLKEKFPSLFVAADVCLCEYTDHGHCGFAPGQSGGEIDTPASVARIAAVALSYARAGADCVAPSDMMDGRIGAIKQALIDARLANRCCLMSYSAKFASALYGPFRAAACSAPSLGDRKGYQLPPNARGLAKRAIIRDISEGADIIMVKPAQTYLDVVSEARSLAPSHPLACYQVSGEYAALLAGADAGVYELKPMVLETLDCMLRAGATLILTYFTPMLLDWL-
149733	GC_00000642	ALL_SPLITS	PST_Yr1716a	8448	54	169	5	0	0.968410689780131	0.812014367865787	0.883343436129814	8448	Chr_10	PF00490.27	Delta-aminolevulinic acid dehydratase	H	Coenzyme transport and metabolism	COG0113	Delta-aminolevulinic acid dehydratase, porphobilinogen synthase (HemB) (PDB:1I8J)	COG0113	Heme biosynthesis	MSTQPSTTATPLSHILQGGYAHPLTRSLQAERTLTKEMLMFPIFISDDPNAQQPIDSFPNQFRQVSRKKNNPISVKILNKLDILLTFYPDIFGLVYACRLGLNVLEGFIRPFVEKGLRSVMLFGVPMNCQKDAVGTPADDENGPTILAIRLLKEKFPRLFVAADVCLCEYTDHGHCGFAPGQSGGEIDTPASVARIAAVALSYARAGADCVAPSDMMDGRIGAIKQALIDARLANRCCLMSYSAKFASALYGPFRAAACSAPSLGDRKGYQLPPNARGLARRAIIRDISEGADIIMVKPAQTYLDVVSEARSLAPSHPLACYQVSGEYAALLAGADAGVYELKSMVLETLDCMLRAGATLILTYFTPMLLDWL-
149734	GC_00000642	ALL_SPLITS	PST_Yr1716a	6735	54	169	5	0	0.968410689780131	0.812014367865787	0.883343436129814	6735	Chr_11	PF00490.27	Delta-aminolevulinic acid dehydratase	H	Coenzyme transport and metabolism	COG0113	Delta-aminolevulinic acid dehydratase, porphobilinogen synthase (HemB) (PDB:1I8J)	COG0113	Heme biosynthesis	-------------------------------------MLMFPIFISDDPNAQQPIDSFP------------------------------------NQFRLGLNVLEGFIRPFVEKGLRSVMLFGVPMNCQKDAVGTPADDENGPTISAIRLLKEKFPSLFVAADVCLCEYTDHGHCGFAPGQSGGEIDTPASVARIAAVALSYARAGADCVAPSDMMDGRIGAIKQALIDARLANRCCLMSYSAKFASALYGPFRAAACSAPSLGDRKGYQLPPNARGLAKRAIIRDISEGADIIMVKPAQTYLDVVSEARSLAPSHPLACYQVSGEYAALLAGADAGVYELKPMVLETLDCMLRAGATLILTYFTPMLLDWL-
149735	GC_00000642	ALL_SPLITS	PST_Yr1716a	6737	54	169	5	0	0.968410689780131	0.812014367865787	0.883343436129814	6737	Chr_11	PF00490.27	Delta-aminolevulinic acid dehydratase	H	Coenzyme transport and metabolism	COG0113	Delta-aminolevulinic acid dehydratase, porphobilinogen synthase (HemB) (PDB:1I8J)	COG0113	Heme biosynthesis	-----------------------------MIRTPNNLSIHFPI--------NFDILGLV------------------------------------YACRLGLNVLEGFIRPFVEKGLRSVMLFGVPMNCQKDAVGTPADDENGPTISAIRLLKEKFPSLFVAADVCLCEYTDHGHCGFAPGQSGGEIDTPASVARIAAVALSYARAGADCVAPSDMMDGRIGAIKQALIDARLANRCCLMSYSAKFASALYGPFRAAACSAPSLGDRKGYQLPPNARGLAKRAIIRDISEGADIIMVKPAQTYLDVVSEARSLAPSHPLACYQVSGEYAALLAGADAGVYELKPMVLETLDCMLRAGATLILTYFTPMLLDWL-
149736	GC_00000642	ALL_SPLITS	PST_Yr1716b	8754	54	169	5	0	0.968410689780131	0.812014367865787	0.883343436129814	8754	Chr_11	PF00490.27	Delta-aminolevulinic acid dehydratase	H	Coenzyme transport and metabolism	COG0113	Delta-aminolevulinic acid dehydratase, porphobilinogen synthase (HemB) (PDB:1I8J)	COG0113	Heme biosynthesis	MSTQPSTTATPLSHVLQGGYAHPLTRSLQAERTLTKEMLMFPIFISDDPNAQQPIDSFP------------------------------------NQFRLGLNVLEGFIRPFVEKGLRSVMLFGVPMNCQKDAVGTPADDENGPTISAIRLLKEKFPSLFVAADVCLCEYTDHGHCGFAPGQSGGEIDTPASVARIAAVALSYARAGADCVAPSDMMDGRIGAIKQALIDARLANRCCLMSYSAKFASALYGPFRAAACSAPSLGDRKGYQLPPNARGLAKRAIIRDISEGADIIMVKPAQTYLDVVSEARSLAPSHPLACYQVSGEYAALLAGADAGVYELKSMVLETLDCMLRAGATLILTYFTPMLLDWL-
149737	GC_00000642	ALL_SPLITS	PST_Yr1716b	8755	54	169	5	0	0.968410689780131	0.812014367865787	0.883343436129814	8755	Chr_11	PF00490.27	Delta-aminolevulinic acid dehydratase	H	Coenzyme transport and metabolism	COG0113	Delta-aminolevulinic acid dehydratase, porphobilinogen synthase (HemB) (PDB:1I8J)	COG0113	Heme biosynthesis	-------------------------------------MLMFPIFISDDPNAQQPIDSFP------------------------------------NQFRLGLNVLEGFIRPFVEKGLRSVMLFGVPMNCQKDAVGTPADDENGPTISAIRLLKEKFPSLFVAADVCLCEYTDHGHCGFAPGQSGGEIDTPASVARIAAVALSYARAGADCVAPSDMMDGRIGAIKQALIDARLANRCCLMSYSAKFASALYGPFRAAACSAPSLGDRKGYQLPPNARGLAKRAIIRDISEGADIIMVKPAQTYLDVVSEARSLAPSHPLACYQVSGEYAALLAGADAGVYELKSMVLETLDCMLRAGATLILTYFTPMLLDWL-
149738	GC_00000642	ALL_SPLITS	PST_Yr1716b	9103	54	169	5	0	0.968410689780131	0.812014367865787	0.883343436129814	9103	Chr_12	PF00490.27	Delta-aminolevulinic acid dehydratase	H	Coenzyme transport and metabolism	COG0113	Delta-aminolevulinic acid dehydratase, porphobilinogen synthase (HemB) (PDB:1I8J)	COG0113	Heme biosynthesis	-----------------------------MIRTPNNLLIHFPI--------NFDIFGLV------------------------------------YACRLGLNVLEGFIRPFVEKGLRSVMLFGVPMNCQKDAVGTPADDENGLTILAIRLLKEKFPRLFVAADVCLCEYTDHGHCGFAPGQSGGEIDTPASVARIAAVALSYARAGADCVAPSDMMDGRIGAIKQALIDARLANRCCLMSYSAKFASALYGPFRAAACSAPSLGDRKGYQLPPNARGLARRAIIRDISEGADIIMVKPAQTYLDVVSEACSLAPSHPLACYQVSGEYAALLAGADAGVYELKSMVLETLDCMLRAGATLILTYFTPMLLDWL-
149739	GC_00000642	ALL_SPLITS	PST_Yr2011a	9512	54	169	5	0	0.968410689780131	0.812014367865787	0.883343436129814	9512	Chr_11	PF00490.27	Delta-aminolevulinic acid dehydratase	H	Coenzyme transport and metabolism	COG0113	Delta-aminolevulinic acid dehydratase, porphobilinogen synthase (HemB) (PDB:1I8J)	COG0113	Heme biosynthesis	MSTQPSTTATPLSHVLQGGYAHPLTRSLQAERTLTKEMLMFPIFISDDPNAQQPIDSFP------------------------------------NQFRLGLNVLEGFIRPFVEKGLRSVMLFGVPMNCQKDAVGTPADDENGPTISAIRLLKEKFPSLFVAADVCLCEYTDHGHCGFAPGQSGGEIDTPASVARIAAVALSYARAGADCVAPSDMMDGRIGAIKQALIDARLANRCCLMSYSAKFASALYGPFRAAACSAPSLGDRKGYQLPPNARGLAKRAIIRDISEGADIIMVKPAQTYLDVVSEARSLAPSHPLACYQVSGEYAALLAGADAGVYELKPMVLETLDCMLRAGATLILTYFTPMLLDWL-
149740	GC_00000642	ALL_SPLITS	PST_Yr2011a	11320	54	169	5	0	0.968410689780131	0.812014367865787	0.883343436129814	11320	Chr_10	PF00490.27	Delta-aminolevulinic acid dehydratase	H	Coenzyme transport and metabolism	COG0113	Delta-aminolevulinic acid dehydratase, porphobilinogen synthase (HemB) (PDB:1I8J)	COG0113	Heme biosynthesis	MSTQPSTTATPLSHILQGGYAHPLTRSLQAERTLTKEMLMFPIFISDDPNAQQPIDSFP------------------------------------NQFRLGLNVLEGFIRPFVEKGLRSVMLFGVPMNCQKDAVGTPADDENGPTILAIRLLKEKFPRLFVAADVCLCEYTDHGHCGFAPGQSGGEIDTPASVARIAAVALSYARAGADCVAPSDMMDGRIGAIKQALIDARLANRCCLMSYSAKFASALYGPFRAAACSAPSLGDRKGYQLPPNARGLARRAIIRDISEGADIIMVKPAQTYLDVVSEARSLAPSHPLACYQVSGEYAALLAGADAGVYELKSMVLETLDCMLRAGATLILTYFTPMLLDWL-
149741	GC_00000642	ALL_SPLITS	PST_Yr2011a	11322	54	169	5	0	0.968410689780131	0.812014367865787	0.883343436129814	11322	Chr_10	PF00490.27	Delta-aminolevulinic acid dehydratase	H	Coenzyme transport and metabolism	COG0113	Delta-aminolevulinic acid dehydratase, porphobilinogen synthase (HemB) (PDB:1I8J)	COG0113	Heme biosynthesis	-------------------------------------MLMFPIFISDDPNAQQPIDSFPNQFRQVSRKKNNPISVKILNKLDILLTFYPDIFGLVYACRLGLNVLEGFIRPFVEKGLRSVMLFGVPMNCQKDAVGTPADDENGPTILAIRLLKEKFPRLFVAADVCLCEYTDHGHCGFAPGQSGGEIDTPASVARIAAVALSYARAGADCVAPSDMMDGRIGAIKQALIDARLANRCCLMSYSAKFASALYGPFRAAACSAPSLGDRKGYQLPPNARGLARRAIIRDISEGADIIMVKPAQTYLDVVSEARSLAPSHPLACYQVSGEYAALLAGADAGVYELKSMVLETLDCMLRAGATLILTYFTPMLLDWL-
149742	GC_00000642	ALL_SPLITS	PST_Yr2011a	11321	54	169	5	0	0.968410689780131	0.812014367865787	0.883343436129814	11321	Chr_10	PF00490.27	Delta-aminolevulinic acid dehydratase	H	Coenzyme transport and metabolism	COG0113	Delta-aminolevulinic acid dehydratase, porphobilinogen synthase (HemB) (PDB:1I8J)	COG0113	Heme biosynthesis	-----------------------------MIRTPNNLLIHFPI--------NFDIFGLV------------------------------------YACRLGLNVLEGFIRPFVEKGLRSVMLFGVPMNCQKDAVGTPADDENGPTILAIRLLKEKFPRLFVAADVCLCEYTDHGHCGFAPGQSGGEIDTPASVARIAAVALSYARAGADCVAPSDMMDGRIGAIKQALIDARLANRCCLMSYSAKFASALYGPFRAAACSAPSLGDRKGYQLPPNARGLARRAIIRDISEGADIIMVKPAQTYLDVVSEARSLAPSHPLACYQVSGEYAALLAGADAGVYELKSMVLETLDCMLRAGATLILTYFTPMLLDWL-
149743	GC_00000642	ALL_SPLITS	PST_Yr2011b	9837	54	169	5	0	0.968410689780131	0.812014367865787	0.883343436129814	9837	Chr_11	PF00490.27	Delta-aminolevulinic acid dehydratase	H	Coenzyme transport and metabolism	COG0113	Delta-aminolevulinic acid dehydratase, porphobilinogen synthase (HemB) (PDB:1I8J)	COG0113	Heme biosynthesis	MSTQPSTTATPLSHVLQGGYAHPLTRSLQAERTLTKEMLMFPIFISDDPNAQQPIDSFP------------------------------------NQFRLGLNVLEGFIRPFVEKGLRSVMLFGVPMNCQKDAVGTPADDENGPTISAIRLLKEKFPSLFVAADVCLCEYTDHGHCGFAPGQSGGEIDTPASVARIAAVALSYARAGADCVAPSDMMDGRIGAIKQALIDARLANRCCLMSYSAKFASALYGPFRAAACSAPSLGDRKGYQLPPNARGLAKRAIIRDISEGADIIMVKPAQTYLDVVSEARSLAPSHPLACYQVSGEYAALLAGADAGVYELKSMVLETLDCMLRAGATLILTYFTPMLLDWL-
149744	GC_00000642	ALL_SPLITS	PST_Yr2011b	8965	54	169	5	0	0.968410689780131	0.812014367865787	0.883343436129814	8965	Chr_12	PF00490.27	Delta-aminolevulinic acid dehydratase	H	Coenzyme transport and metabolism	COG0113	Delta-aminolevulinic acid dehydratase, porphobilinogen synthase (HemB) (PDB:1I8J)	COG0113	Heme biosynthesis	MSTQPSTTATPLSHVLQGGYAHPLTQSLQAERTLTKEMLMFPIFISDDPNAQQPIDSFPNQFRQVSRKKNNPIYVKILKKLDILLTFYPDIFGLVYACRLGLNVLEGFIRPFVEKGLRSVMLFGVPMNCQKDAVGTPADDENGLTILAIRLLKEKFPRLFVAADVCLCEYTDHGHCGFAPGQSGGEIDTPASVARIAAVALSYARAGADCVAPSDMMDGRIGAIKQALIDARLANRCCLMSYSAKFASALYGPFRAAACSAPSLGDRKGYQLPPNARGLARRAIIRDISEGADIIMVKPAQTYLDVVSEACSLAPSHPLACYQVSGEYAALLAGADAGVYELKSMVLETLDCMLRAGATLILTYFTPMLLDWL-
149745	GC_00000642	ALL_SPLITS	PST_Yr2015a	13840	54	169	5	0	0.968410689780131	0.812014367865787	0.883343436129814	13840	Chr_11	PF00490.27	Delta-aminolevulinic acid dehydratase	H	Coenzyme transport and metabolism	COG0113	Delta-aminolevulinic acid dehydratase, porphobilinogen synthase (HemB) (PDB:1I8J)	COG0113	Heme biosynthesis	MSTQPSTTATPLSHVLQGGYAHPLTRSLQAERTLTKEMLMFPIFISDDPNAQQPIDSFP------------------------------------NQFRLGLNVLEGFIRPFVEKGLRSVMLFGVPMNCQKDAVGTPADDENGPTISAIRLLKEKFPSLFVAADVCLCEYTDHGHCGFAPGQSGGEIDTPASVARIAAVALSYARAGADCVAPSDMMDGRIGAIKQALIDARLANRCCLMSYSAKFASALYGPFRAAACSAPSLGDRKGYQLPPNARGLAKRAIIRDISEGADIIMVKPAQTYLDVVSEARSLAPSHPLACYQVSGEYAALLAGADAGVYELKPMVLETLDCMLRAGATLILTYFTPMLLDWL-
149746	GC_00000642	ALL_SPLITS	PST_Yr2015a	13841	54	169	5	0	0.968410689780131	0.812014367865787	0.883343436129814	13841	Chr_11	PF00490.27	Delta-aminolevulinic acid dehydratase	H	Coenzyme transport and metabolism	COG0113	Delta-aminolevulinic acid dehydratase, porphobilinogen synthase (HemB) (PDB:1I8J)	COG0113	Heme biosynthesis	-----------------------------MIRTPNNLSIHFPI--------NFDILGLV------------------------------------YACRLGLNVLEGFIRPFVEKGLRSVMLFGVPMNCQKDAVGTPADDENGPTISAIRLLKEKFPSLFVAADVCLCEYTDHGHCGFAPGQSGGEIDTPASVARIAAVALSYARAGADCVAPSDMMDGRIGAIKQALIDARLANRCCLMSYSAKFASALYGPFRAAACSAPSLGDRKGYQLPPNARGLAKRAIIRDISEGADIIMVKPAQTYLDVVSEARSLAPSHPLACYQVSGEYAALLAGADAGVYELKPMVLETLDCMLRAGATLILTYFTPMLLDWL-
149747	GC_00000642	ALL_SPLITS	PST_Yr2015a	8931	54	169	5	0	0.968410689780131	0.812014367865787	0.883343436129814	8931	Chr_10	PF00490.27	Delta-aminolevulinic acid dehydratase	H	Coenzyme transport and metabolism	COG0113	Delta-aminolevulinic acid dehydratase, porphobilinogen synthase (HemB) (PDB:1I8J)	COG0113	Heme biosynthesis	-----------------------------MIRTPNNLLIHFPI--------NFDIFGLV------------------------------------YACRLGLNVLEGFIRPFVEKGLRSVMLFGVPMNCQKDAVGTPADDENGPTILAIRLLKEKFPRLFVAADVCLCEYTDHGHCGFAPGQSGGEIDTPASVARIAAVALSYARAGADCVAPSDMMDGRIGAIKQALIDARLANRCCLMSYSAKFASALYGPFRAAACSAPSLGDRKGYQLPPNARGLARRAIIRDISEGADIIMVKPAQTYLDVVSEARSLAPSHPLACYQVSGEYAALLAGADAGVYELKSMVLETLDCMLRAGATLILTYFTPMLLDWL-
149748	GC_00000642	ALL_SPLITS	PST_Yr2015b	9274	54	169	5	0	0.968410689780131	0.812014367865787	0.883343436129814	9274	Chr_11	PF00490.27	Delta-aminolevulinic acid dehydratase	H	Coenzyme transport and metabolism	COG0113	Delta-aminolevulinic acid dehydratase, porphobilinogen synthase (HemB) (PDB:1I8J)	COG0113	Heme biosynthesis	MSTQPSTTATPLSHVLQGGYAHPLTRSLQAERTLTKEMLMFPIFISDDPNAQQPIDSFP------------------------------------NQFRLGLNVLEGFIRPFVEKGLRSVMLFGVPMNCQKDAVGTPADDENGPTISAIRLLKEKFPSLFVAADVCLCEYTDHGHCGFAPGQSGGEIDTPASVARIAAVALSYARAGADCVAPSDMMDGRIGAIKQALIDARLANRCCLMSYSAKFASALYGPFRAAACSAPSLGDRKGYQLPPNARGLAKRAIIRDISEGADIIMVKPAQTYLDVVSEARSLAPSHPLACYQVSGEYAALLAGADAGVYELKSMVLETLDCMLRAGATLILTYFTPMLLDWL-
149749	GC_00000642	ALL_SPLITS	PST_Yr2015b	8455	54	169	5	0	0.968410689780131	0.812014367865787	0.883343436129814	8455	Chr_12	PF00490.27	Delta-aminolevulinic acid dehydratase	H	Coenzyme transport and metabolism	COG0113	Delta-aminolevulinic acid dehydratase, porphobilinogen synthase (HemB) (PDB:1I8J)	COG0113	Heme biosynthesis	-----------------------------MIRTPNNLLIHFPI--------NFDIFGLV------------------------------------YACRLGLNVLEGFIRPFVEKGLRSVMLFGVPMNCQKDAVGTPADDENGLTILAIRLLKEKFPRLFVAADVCLCEYTDHGHCGFAPGQSGGEIDTPASVARIAAVALSYARAGADCVAPSDMMDGRIGAIKQALIDARLANRCCLMSYSAKFASALYGPFRAAACSAPSLGDRKGYQLPPNARGLARRAIIRDISEGADIIMVKPAQTYLDVVSEACSLAPSHPLACYQVSGEYAALLAGADAGVYELKSMVLETLDCMLRAGATLILTYFTPMLLDWL-
149750	GC_00000642	ALL_SPLITS	PST_Yr201644_1	6230	54	169	5	0	0.968410689780131	0.812014367865787	0.883343436129814	6230	Chr_11	PF00490.27	Delta-aminolevulinic acid dehydratase	H	Coenzyme transport and metabolism	COG0113	Delta-aminolevulinic acid dehydratase, porphobilinogen synthase (HemB) (PDB:1I8J)	COG0113	Heme biosynthesis	MSTQPSTTATPLSHVLQGGYAHPLTRSLQAERTLTKEMLMFPIFISDDPNAQQPIDSFP------------------------------------NQFRLGLNVLEGFIRPFVEKGLRSVMLFGVPMNCQKDAVGTPADDENGPTISAIRLLKEKFPSLFVAADVCLCEYTDHGHCGFAPGQSGGEIDTPASVARIAAVALSYARAGADCVAPSDMMDGRIGAIKQALIDARLANRCCLMSYSAKFASALYGPFRAAACSAPSLGDRKGYQLPPNARGLAKRAIIRDISEGADIIMVKPAQTYLDVVSEARSLAPSHPLACYQVSGEYAALLAGADAGVYELKPMVLETLDCMLRAGATLILTYFTPMLLDWL-
149751	GC_00000642	ALL_SPLITS	PST_Yr201644_1	8285	54	169	5	0	0.968410689780131	0.812014367865787	0.883343436129814	8285	Chr_10	PF00490.27	Delta-aminolevulinic acid dehydratase	H	Coenzyme transport and metabolism	COG0113	Delta-aminolevulinic acid dehydratase, porphobilinogen synthase (HemB) (PDB:1I8J)	COG0113	Heme biosynthesis	MSTQPSTTATPLSHILQGGYAHPLTRSLQAERTLTKEMLMFPIFISDDPNAQQPIDSFPNQFRQVSRKKNNPISVKILNKLDILLTFYPDIFGLVYACRLGLNVLEGFIRPFVEKGLRSVMLFGVPMNCQKDAVGTPADDENGPTILAIRLLKEKFPRLFVAADVCLCEYTDHGHCGFAPGQSGGEIDTPASVARIAAVALSYARAGADCVAPSDMMDGRIGAIKQALIDARLANRCCLMSYSAKFASALYGPFRAAACSAPSLGDRKGYQLPPNARGLARRAIIRDISEGADIIMVKPAQTYLDVVSEARSLAPSHPLACYQVSGEYAALLAGADAGVYELKSMVLETLDCMLRAGATLILTYFTPMLLDWL-
149752	GC_00000642	ALL_SPLITS	PST_Yr201644_1	6231	54	169	5	0	0.968410689780131	0.812014367865787	0.883343436129814	6231	Chr_11	PF00490.27	Delta-aminolevulinic acid dehydratase	H	Coenzyme transport and metabolism	COG0113	Delta-aminolevulinic acid dehydratase, porphobilinogen synthase (HemB) (PDB:1I8J)	COG0113	Heme biosynthesis	-----------------------------MIRTPNNLSIHFPI--------NFDILGLV------------------------------------YACRLGLNVLEGFIRPFVEKGLRSVMLFGVPMNCQKDAVGTPADDENGPTISAIRLLKEKFPSLFVAADVCLCEYTDHGHCGFAPGQSGGEIDTPASVARIAAVALSYARAGADCVAPSDMMDGRIGAIKQALIDARLANRCCLMSYSAKFASALYGPFRAAACSAPSLGDRKGYQLPPNARGLAKRAIIRDISEGADIIMVKPAQTYLDVVSEARSLAPSHPLACYQVSGEYAALLAGADAGVYELKPMVLETLDCMLRAGATLILTYFTPMLLDWL-
149753	GC_00000642	ALL_SPLITS	PST_Yr201644_2	8673	54	169	5	0	0.968410689780131	0.812014367865787	0.883343436129814	8673	Chr_11	PF00490.27	Delta-aminolevulinic acid dehydratase	H	Coenzyme transport and metabolism	COG0113	Delta-aminolevulinic acid dehydratase, porphobilinogen synthase (HemB) (PDB:1I8J)	COG0113	Heme biosynthesis	MSTQPSTTATPLSHVLQGGYAHPLTRSLQAERTLTKEMLMFPIFISDDPNAQQPIDSFP------------------------------------NQFRLGLNVLEGFIRPFVEKGLRSVMLFGVPMNCQKDAVGTPADDENGPTISAIRLLKEKFPSLFVAADVCLCEYTDHGHCGFAPGQSGGEIDTPASVARIAAVALSYARAGADCVAPSDMMDGRIGAIKQALIDARLANRCCLMSYSAKFASALYGPFRAAACSAPSLGDRKGYQLPPNARGLAKRAIIRDISEGADIIMVKPAQTYLDVVSEARSLAPSHPLACYQVSGEYAALLAGADAGVYELKSMVLETLDCMLRAGATLILTYFTPMLLDWL-
149754	GC_00000642	ALL_SPLITS	PST_Yr201644_2	7303	54	169	5	0	0.968410689780131	0.812014367865787	0.883343436129814	7303	Chr_12	PF00490.27	Delta-aminolevulinic acid dehydratase	H	Coenzyme transport and metabolism	COG0113	Delta-aminolevulinic acid dehydratase, porphobilinogen synthase (HemB) (PDB:1I8J)	COG0113	Heme biosynthesis	MSTQPSTTATPLSHVLQGGYAHPLTQSLQAERTLTKEMLMFPIFISDDPNAQQPIDSFPNQFRQVSRKKNNPIYVKILKKLDILLTFYPDIFGLVYACRLGLNVLEGFIRPFVEKGLRSVMLFGVPMNCQKDAVGTPADDENGLTILAIRLLKEKFPRLFVAADVCLCEYTDHGHCGFAPGQSGGEIDTPASVARIAAVALSYARAGADCVAPSDMMDGRIGAIKQALIDARLANRCCLMSYSAKFASALYGPFRAAACSAPSLGDRKGYQLPPNARGLARRAIIRDISEGADIIMVKPAQTYLDVVSEACSLAPSHPLACYQVSGEYAALLAGADAGVYELKSMVLETLDCMLRAGATLILTYFTPMLLDWL-
149755	GC_00000644	ALL_SPLITS	PSH_233a	3298	54	169	6	0	0.911812335962832	0.677561612668144	0.777424390701559	3298	Chr_2									---------------------------------------------------------------------------------------------------------------------------------------------------------------------------------------------------------------------------------------------------------------------------------------------------------------------------------------------------------------------------------------------------------------------------------------------------------------------------------------------------------------MTRFATELERCRSLLCAE---------------YLNTSHSASDSILPFSQEPCGH----CDNCKQEPADIKHADLTVEALKICDVVSHVNKMGGRVTLIQLGDLVRGIGTPMATIIRNTQAKKNSDDIECE-RPGYLLGPNLTKEKILLKK--------------------------------------------------------EQVALTRHRS-----------------------------TLIL--------------------------------------------------------------------------------------------------------------
149756	GC_00000644	ALL_SPLITS	PSH_233a	14582	54	169	6	0	0.911812335962832	0.677561612668144	0.777424390701559	14582	Chr_11	PF07976.19	Phenol hydroxylase, C-terminal dimerisation domain							---------------------------------------------------------------------------------------------------------------------------------------------------------------------------------------------------------------------------------------------------------------------------------------------------------------------------------------------------------------------------------------------------------------------------------------------------------------------------------------------------------------MTRFATELERCRSLLFAE---------------YFNTSHSASDSILPFSQEPCGH----CDNCKREPADIKHADLTVEALKICDVVSHVNKMGGRVTLIQLGDLVRGIRTPMATIIRNTQAKKNSDDIECE-RPGYLLGPNLTKEKILLKK----------------------------------EVYIDLIENTVA-------GPRSTKTCSLHAK-------------------YGFDEGEGSSGIIIVRPD-------------------------GYVGSVVSLCETGWKAIERYFEGFLVESGV---------------------------------------------------
149757	GC_00000644	ALL_SPLITS	PSH_233a	26	54	169	6	0	0.911812335962832	0.677561612668144	0.777424390701559	26	Chr_1	PF07976.19	Phenol hydroxylase, C-terminal dimerisation domain							---------------------------------------------------------------------------------------------------------------------------------------------------------------------------------------------------------------------------------------------------------------------------------------------------------------------------------------------------------------------------------------------------------------------------------------------------------------------------------------------------------------MTRFATEIERCCSLLFAE---------------YFNTSHSASDSILPFSQEPCGH----CDNCKREPADIKHADLTVEALKICDVVSHVNKMGGRVTLIQLGDLVRGIGTPMATIIRNTQAKKNSDHIECE-RPGYLLGPNLTKEKILLKK----------------------------EKIPWPALDRQRPAPCTPNMLLHRVHQRTQKNENSLNL---------------SILVAGFDEGEGSGGIIIVRPD-------------------------GYVGSVVSLCETGWKAIERYFEGFLVESGV---------------------------------------------------
149758	GC_00000644	ALL_SPLITS	PSH_233a	15746	54	169	6	0	0.911812335962832	0.677561612668144	0.777424390701559	15746	Chr_5	PF00270.35	DEAD/DEAH box helicase	L	Replication, recombination and repair	COG0514	Superfamily II DNA helicase RecQ (RecQ) (PDB:1OYW)			MSSEEVAALREELAIIRASIESLQESEDALTRKLQLLLDGPAEDEINFLIDDFQSGEVGRSDNRSSEKLIDFTSEYKPSPPSLNDKKVPWDWTETLHESMKKIWGIERFRLNQEAVCNAVLSNRDVLVIMPTGGGKSLTYQLPAILSEGTTLVISPLVALMADQNMHLKEAGVPAEMLNASTTRQAASLIMKRLLHSVPEQNGQRSKAKGKGKASESDDVSPIKLCYVTPEKIAKSKTFVSTLQKMYGSKRLSRVIIDEAHCCSSMGHDFRPDYKQLSILKTLFPDTPIVALTATCPPRVMADVLKILKLGPITKADKAKPTGTVLFTSPLSRPNLHYQVLKKPASANDLIDQIVEWIEQNHSGCQGIVYTLSQKDTATVAQGLISQSKGRITAGIYHASLSDSQKHQVHTAWRGGSIQVVCATTAFGMGIDAPHVRFVIHQTLPKSLEGYYQESGRAGRDGQISDCLLFWKTTDLIRLSGMVASETDGIEKLYSMTRFATELERCRSLLFAE---------------YFNTSHSASDSILPFSQEPCGH----CDNCKREPADIKHADLTVEALKICDVVGHVNKMGGRVTLIQLGDLVRGIGTPMATIIRNTQAKKNSDDIECE-RPGDLSGPDLTKEKIFLKK--------------------EQVENLILILLLRGYLQEQFVATAYTVNSYIKLGPKSRVLISNRRE-------------------ITSSGKEIPSHIKLLIPSITTTTSLKKTKTSTITKSRKTIKAGAKKRKIEDESDSSVECSKENRAGNLIVSDSGDENGFDDEDDDD-------QPIHKSTRQKPTNRRPNKKMTTIEIDSEEDE
149759	GC_00000644	ALL_SPLITS	PSH_233b	8229	54	169	6	0	0.911812335962832	0.677561612668144	0.777424390701559	8229	Chr_4									---------------------------------------------------------------------------------------------------------------------------------------------------------------------------------------------------------------------------------------------------------------------------------------------------------------------------------------------------------------------------------------------------------------------------------------------------------------------------------------------------------------MTRFATELERCRSLLCAE---------------YLNTSHSASDSILPFSQEPCGH----CDNCKREPADIKHADLTVEALKICDVVSHVNKMGGRVTLIQLGDLVRGIGTPMATIIRNTQAKKNSDDIECE-RPGYLLGPNLTKEKILLKK--------------------------------------------------------EQVALTRHRS-----------------------------TLIL--------------------------------------------------------------------------------------------------------------
149760	GC_00000644	ALL_SPLITS	PSH_233b	11874	54	169	6	0	0.911812335962832	0.677561612668144	0.777424390701559	11874	Chr_11	PF16124.10	RecQ zinc-binding							---------------------------------------------------------------------------------------------------------------------------------------------------------------------------------------------------------------------------------------------------------------------------------------------------------------------------------------------------------------------------------------------------------------------------------------------------------------------------------------------------------------MTRFATELERCRSLLFAE---------------YFNTSHSASDSILPFSQEPCGH----CDNCKREPADIKHADLTVEALKICDVVSHVNKMGGRVTLIQLGDLVRGIRTPMATIIRNTQAKKNSDDIECE-RPGYLLGPNLTKEKILLKK--------------------------------------------------------EQVALTRHRS-----------------------------TLIL--------------------------------------------------------------------------------------------------------------
149761	GC_00000644	ALL_SPLITS	PSH_233b	35	54	169	6	0	0.911812335962832	0.677561612668144	0.777424390701559	35	Chr_3	PF16124.10	RecQ zinc-binding							---------------------------------------------------------------------------------------------------------------------------------------------------------------------------------------------------------------------------------------------------------------------------------------------------------------------------------------------------------------------------------------------------------------------------------------------------------------------------------------------------------------MTRFATEIERCRSLLFAE---------------YFNTSHSASNSILPFSQEPCGH----CDNCKREPADIKHADLTVEALKICDVVSHVNKMGGRVTLIQLGDLVRGIGTPMATIIRNTQAKKNSDHIECE-RPGYLLGPNLTKEKILLKK--------------------------------------------------------EQVALTRHRS-----------------------------TLIL--------------------------------------------------------------------------------------------------------------
149762	GC_00000644	ALL_SPLITS	PSH_233b	4338	54	169	6	0	0.911812335962832	0.677561612668144	0.777424390701559	4338	Chr_2	PF00270.35	DEAD/DEAH box helicase	L	Replication, recombination and repair	COG0514	Superfamily II DNA helicase RecQ (RecQ) (PDB:1OYW)			MSSEEVAALREELAIIRASIESLQESEDALTRKLQLLLDGPAEDEINFLIDDFQSGEVGRSDNRSSEKLIDFTSEYKPSPPSLNDKKVPWDWTETLHESMKKIWGIERFRLNQEAVCNAVLSNRDVLVIMPTGGGKSLTYQLPAILSEGTTLVISPLVALMADQNMHLKEAGVPAEMLNASTTRQAASLIMKRLLHSVPEQNGQRSKAKGKGKASESDDVSPIKLCYVTPEKIAKSKTFVSTLQKMYGSKRLSRVIIDEAHCCSSMGHDFRPDYKQLSILKTLFPDTPIVALTATCPPRVMADVLKILKLGPITKADKAKPTGTVLFTSPLSRPNLHYQVLKKPASANDLIDQIVEWIEQNHSGCQGIVYTLSQKDTATVAQGLISQSKGRITAGIYHASLSDSQKHQVHTAWRGGSIQVVCATTAFGMGIDAPHVRFVIHQTLPKSLEGYYQESGRAGRDGQISDCLLFWKTTDLIRLSGMVASETDGIEKLYSMTRFATELERCRSLLFAE---------------YFNTSHSASDSILPFSQEPCGH----CDNCKREPADIKHADLTVEALKICDVVGHVNKMGGRVTLIQLGDLVRGIGTPMATIIRNTQAKKNSDDIECE-RPGDLSGPDLTKEKIFLKK--------------------EQVENLILILLLRGYLQEQFVATAYTVNSYIKLGPKSRVLISNRRE-------------------ITSSGKEIPSHIKLLIPSITTTTSLKKTKTSTITKSRKTIKAGAKKRKIEDESDSSVECSKENRAGNLIVSDSGDENGFDDEDDDD-------QPIHKSTRQKPTNRRPNKKMTTIEIDSEEDE
149763	GC_00000644	ALL_SPLITS	PSH_76a	12759	54	169	6	0	0.911812335962832	0.677561612668144	0.777424390701559	12759	Chr_2									---------------------------------------------------------------------------------------------------------------------------------------------------------------------------------------------------------------------------------------------------------------------------------------------------------------------------------------------------------------------------------------------------------------------------------------------------------------------------------------------------------------MTRFATELERCRSLLCAE---------------YLNTSHSASDSILPFSQEPCGH----CDNCKQEPADIKHADLTVEALKICDVVSHVNKMGGRVTLIQLGDLVRGIGTPMATIIRNTQAKKNSDDIECE-RPGYLLGPNLTKEKILLKK--------------------------------------------------------EQVALTRHRS-----------------------------TLIL--------------------------------------------------------------------------------------------------------------
149764	GC_00000644	ALL_SPLITS	PSH_76a	13715	54	169	6	0	0.911812335962832	0.677561612668144	0.777424390701559	13715	Chr_11	PF16124.10	RecQ zinc-binding							---------------------------------------------------------------------------------------------------------------------------------------------------------------------------------------------------------------------------------------------------------------------------------------------------------------------------------------------------------------------------------------------------------------------------------------------------------------------------------------------------------------MTRFATELERCRSLLFAE---------------YFNTSHSASDSILPFSQEPCGH----CDNCKREPADIKHADLTVEALKICDVVSHVNKMGGRVTLIQLGDLVRGIRTPMATIIRNTQAKKNSDDIECE-RPGYLLGPNLTKEKILLKK--------------------------------------------------------EQVALTRHRS-----------------------------TLIL--------------------------------------------------------------------------------------------------------------
149765	GC_00000644	ALL_SPLITS	PSH_76a	1465	54	169	6	0	0.911812335962832	0.677561612668144	0.777424390701559	1465	Chr_1	PF07976.19	Phenol hydroxylase, C-terminal dimerisation domain							---------------------------------------------------------------------------------------------------------------------------------------------------------------------------------------------------------------------------------------------------------------------------------------------------------------------------------------------------------------------------------------------------------------------------------------------------------------------------------------------------------------MTRFATEIERCCSLLFAE---------------YFNTSHSASDSILPFSQEPCGH----CDNCKREPADIKHADLTVEALKICDVVSHVNKMGGRVTLIQLGDLVRGIGTPMATIIRNTQAKKNSDHIECE-RPGYLLGPNLTKEKILLKK----------------------------EKIPWPALDRQRPAPCTPNMLLHRVHQRTQKNENSLNL---------------SILVAGFDEGEGSGGIIIVRPD-------------------------GYVGSVVSLCETGWKAIERYFEGFLVESGV---------------------------------------------------
149766	GC_00000644	ALL_SPLITS	PSH_76a	3495	54	169	6	0	0.911812335962832	0.677561612668144	0.777424390701559	3495	Chr_5	PF00270.35	DEAD/DEAH box helicase	L	Replication, recombination and repair	COG0514	Superfamily II DNA helicase RecQ (RecQ) (PDB:1OYW)			MSSEEVAALREELAIIRASIESLQESEDALTRKLQLLLDGPAEDEINFLIDDFQSGEVGRSDNRSSEKLIDFTSEYKPSPPSLNDKKVPWDWTETLHESMKKIWGIERFRLNQEAVCNAVLSNRDVLVIMPTGGGKSLTYQLPAILSEGTTLVISPLVALMADQNMHLKEAGVPAEMLNASTTRQAASLIMKRLLHSVPEQNGQRSKAKGKGKASESDDVSPIKLCYVTPEKIAKSKTFVSTLQKMYGSKRLSRVIIDEAHCCSSMGHDFRPDYKQLSILKTLFPDTPIVALTATCPPRVMADVLKILKLGPITKADKAKPTGTVLFTSPLSRPNLHYQVLKKPASANDLIDQIVEWIEQNHSGCQGIVYTLSQKDTATVAQGLISQSKGRITAGIYHASLSDSQKHQVHTAWRGGSIQVVCATTAFGMGIDAPHVRFVIHQTLPKSLEGYYQESGRAGRDGQISDCLLFWKTTDLIRLSGMVASETDGIEKLYSMTRFATELERCRSLLFAE---------------YFNTSHSASDSILPFSQEPCGH----CDNCKREPADIKHADLTVEALKICDVVGHVNKMGGRVTLIQLGDLVRGIGTPMATIIRNTQAKKNSDDIECE-RPGDLSGPDLTKEKIFLKK--------------------EQVENLILILLLRGYLQEQFVATAYTVNSYIKLGPKSRVLISNRRE-------------------ITSSGKEIPSHIKLLIPSITTTTSLKKTKTSTITKSRKTIKAGAKKRKIEDESDSSVECSKENRAGNLIVSDSGDENGFDDEDDDD-------QPIHKSTRQKPTNRRPNKKMTTIEIDSEEDE
149767	GC_00000644	ALL_SPLITS	PSH_76b	4226	54	169	6	0	0.911812335962832	0.677561612668144	0.777424390701559	4226	Chr_4									---------------------------------------------------------------------------------------------------------------------------------------------------------------------------------------------------------------------------------------------------------------------------------------------------------------------------------------------------------------------------------------------------------------------------------------------------------------------------------------------------------------MTRFATELERCRSLLCAE---------------YLNTSHSASNSILPFSQEPCGH----CDNCKREPADIKHADLTVEALKICDVVSHVNKMGGRVTLIQLGDLVRGIGTPMATIIRNTQAKKNSDDIECE-RPGYLLGPNLTKEKILLKK--------------------------------------------------------EQVALTRHRS-----------------------------TLIL--------------------------------------------------------------------------------------------------------------
149768	GC_00000644	ALL_SPLITS	PSH_76b	6907	54	169	6	0	0.911812335962832	0.677561612668144	0.777424390701559	6907	Chr_11	PF16124.10	RecQ zinc-binding							---------------------------------------------------------------------------------------------------------------------------------------------------------------------------------------------------------------------------------------------------------------------------------------------------------------------------------------------------------------------------------------------------------------------------------------------------------------------------------------------------------------MTRFATELERCRSLLFAE---------------YFNTSHSASDSILPFSQEPCGH----CDNCKREPADIKHADLTVEALKICDVVSHVNKMGGRVTLIQLGDLVRGIRTPMATIIRNTQAKKNSDDIECE-RPGYLLGPNLTKEKILLKK--------------------------------------------------------EQVALTRHRS-----------------------------TLIL--------------------------------------------------------------------------------------------------------------
149769	GC_00000644	ALL_SPLITS	PSH_76b	29	54	169	6	0	0.911812335962832	0.677561612668144	0.777424390701559	29	Chr_3									---------------------------------------------------------------------------------------------------------------------------------------------------------------------------------------------------------------------------------------------------------------------------------------------------------------------------------------------------------------------------------------------------------------------------------------------------------------------------------------------------------------MTRFATEIERCCSLLFAE---------------YFNTSHSASDSILPFSQEPCGH----CDNCKREPADIKHADLTVEALKICDVVSHVNKMGGRVTLIQLGDLVRGIGTPMATIIRNTQAKKNSDHIECE-RPGYLLGPNLTKEKILLKK--------------------------------------------------------EQVALTRHRS-----------------------------TLIL--------------------------------------------------------------------------------------------------------------
149770	GC_00000644	ALL_SPLITS	PSH_76b	14959	54	169	6	0	0.911812335962832	0.677561612668144	0.777424390701559	14959	Chr_2	PF00270.35	DEAD/DEAH box helicase	L	Replication, recombination and repair	COG0514	Superfamily II DNA helicase RecQ (RecQ) (PDB:1OYW)			MSSEEVAALREELAIIRASIESLQESEDALTRKLQLLLDGPAEDEINFLIDDFQSGEVGRSDNRSSEKLIDFTSEYKPSPPSLNDKKVPWDWTETLHESMKKIWGIERFRLNQEAVCNAVLSNRDVLVIMPTGGGKSLTYQLPAILSEGTTLVISPLVALMADQNMHLKEAGVPAEMLNASTTRQAASLIMKRLLHSVPEQNGQRSKAKGKGKASESDDVSPIKLCYVTPEKIAKSKTFVSTLQKMYGSKRLSRVIIDEAHCCSSMGHDFRPDYKQLSILKTLFPDTPIVALTATCPPRVMADVLKILKLGPITKADKAKPTGTVLFTSPLSRPNLHYQVLKKPASANDLIDQIVEWIEQNHSGCQGIVYTLSQKDTATVAQGLISQSKGRITAGIYHASLSDSQKHQVHTAWRGGSIQVVCATTAFGMGIDAPHVRFVIHQTLPKSLEGYYQESGRAGRDGQISDCLLFWKTTDLIRLSGMVASETDGIEKLYSMTRFATELERCRSLLFAE---------------YFNTSHSASDSILPFSQEPCGH----CDNCKREPADIKHADLTVEALKICDVVGHVNKMGGRVTLIQLGDLVRGIGTPMATIIRNTQAKKNSDDIECE-RPGDLSGPDLTKEKIFLKK--------------------EQVENLILILLLRGYLQEQFVATAYAVNSYIKLGPKSRVLISNRRE-------------------ITSSGKEIPSHIKLLIPSITTTTSLKKTKTSTITKSRKTIKAGAKKRKIEDESDSSVECSKENRAGNLIVSDSGDENGFDDEDDDD-------QPIHKSTRQKPTNRRPNKKMTTIEIDSEEDE
149771	GC_00000644	ALL_SPLITS	PSH_NDPSH_1	3232	54	169	6	0	0.911812335962832	0.677561612668144	0.777424390701559	3232	Chr_2									---------------------------------------------------------------------------------------------------------------------------------------------------------------------------------------------------------------------------------------------------------------------------------------------------------------------------------------------------------------------------------------------------------------------------------------------------------------------------------------------------------------MTRFATELERCRSLLCAE---------------YLNTSHSASDSILPFSQEPCGH----CDNCKQEPADIKHADLTVEALKICDVVSHVNKMGGRVTLIQLGDLVRGIGTPMATIIRNTQAKKNSDDIECE-RPGYLLGPNLTKEKILLKK--------------------------------------------------------EQVALTRHRS-----------------------------TLIL--------------------------------------------------------------------------------------------------------------
149772	GC_00000644	ALL_SPLITS	PSH_NDPSH_1	2429	54	169	6	0	0.911812335962832	0.677561612668144	0.777424390701559	2429	Chr_1	PF07976.19	Phenol hydroxylase, C-terminal dimerisation domain							---------------------------------------------------------------------------------------------------------------------------------------------------------------------------------------------------------------------------------------------------------------------------------------------------------------------------------------------------------------------------------------------------------------------------------------------------------------------------------------------------------------MTRFATEIERCCSLLFAE---------------YFNTSHSASDSILPFSQEPCGH----CDNCKREPADIKHADLTVEALKICDVVSHVNKMGGRVTLIQLGDLVRGIGTPMATIIRNTQAKKNSDHIECE-RPGYLLGPNLTKEKILLKK----------------------------EKIPWPALDRQRPAPCTPNMLLHRVHQRTQKNENSLNL---------------SILVAGFDEGEGSGGIIIVRPD-------------------------GYVGSVVSLCETGWKAIERYFEGFLVESGV---------------------------------------------------
149773	GC_00000644	ALL_SPLITS	PSH_NDPSH_1	3593	54	169	6	0	0.911812335962832	0.677561612668144	0.777424390701559	3593	Chr_5	PF00270.35	DEAD/DEAH box helicase	L	Replication, recombination and repair	COG0514	Superfamily II DNA helicase RecQ (RecQ) (PDB:1OYW)			MSSEEVAALREELAIIRASIESLQESEDALTRKLQLLLDGPAEDEINFLIDDFQSGEVGRSDNRSSEKLIDFTSEYKPSPPSLNDKKVPWDWTETLHESMKKIWGIERFRLNQEAVCNAVLSNRDVLVIMPTGGGKSLTYQLPAILSEGTTLVISPLVALMADQNMHLKEAGVPAEMLNASTTRQAASLIMKRLLHSVPEQNGQRSKAKGKGKASESDDVSPIKLCYVTPEKIAKSKTFVSTLQKMYGSKRLSRVIIDEAHCCSSMGHDFRPDYKQLSILKTLFPDTPIVALTATCPPRVMADVLKILKLGPITKADKAKPTGTVLFTSPLSRPNLHYQVLKKPASANDLIDQIVEWIEQNHSGCQGIVYTLSQKDTATVAQGLISQSKGRITAGIYHASLSDSQKHQVHTAWRGGSIQVVCATTAFGMGIDAPHVRFVIHQTLPKSLEGYYQESGRAGRDGQISDCLLFWKTTDLIRLSGMVASETDGIEKLYSMTRFATELERCRSLLFAE---------------YFNTSHSASDSILPFSQEPCGH----CDNCKREPADIKHADLTVEALKICDVVGHVNKMGGRVTLIQLGDLVRGIGTPMATIIRNTQAKKNSDDIECE-RPGDLSGPDLTKEKIFLKK--------------------EQVENLILILLLRGYLQEQFVATAYTVNSYIKLGPKSRVLISNRRE-------------------ITSSGKEIPSHIKLLIPSITTTTSLKKTKTSTITKSRKTIKAGAKKRKIEDESDSSVECSKENRAGNLIVSDSGDENGFDDEDDDD-------QPIHKSTRQKPTNRRPNKKMTTIEIDSEEDE
149774	GC_00000644	ALL_SPLITS	PSH_NDPSH_1	3594	54	169	6	0	0.911812335962832	0.677561612668144	0.777424390701559	3594	Chr_5	PF00270.35	DEAD/DEAH box helicase	L	Replication, recombination and repair	COG0514	Superfamily II DNA helicase RecQ (RecQ) (PDB:1OYW)			MSSEEVAALREELAIIRASIESLQESEDALTRKLQLLLDGPAEDEINFLIDDFQSGEVGRSDNRSSEKLIDFTSEYKPSPPSLNDKKVPWDWTETLHESMKKIWGIERFRLNQEAVCNAVLSNRDVLVIMPTGGGKSLTYQLPAILSEGTTLVISPLVALMADQNMHLKEAGVPAEMLNASTTRQAASLIMKRLLHSVPEQNGQRSKAKGKGKASESDDVSPIKLCYVTPEKIAKSKTFVSTLQKMYGSKRLSRVIIDEAHCCSSMGHDFRPDYKQLSILKTLFPDTPIVALTATCPPRVMADVLKILKLGPITKADKAKPTGTVLFTSPLSRPNLHYQVLKKPASANDLIDQIVEWIEQNHSGCQGIVYTLSQKDTATVAQGLISQSKGRITAGIYHASLSDSQKHQVHTAWRGGSIQVVCATTAFGMGIDAPHVRFVIHQTLPKSLEGYYQESGRAGRDGQISDCLLFWKTTDLIRLSGMVASETDGIEKLYSMTRFATELERCRSLLFAE---------------YFNTSHSASDSILPFSQEPCGH----CDNCKREPADIKHADLTVEALKICDVVGHVNKMGGRVTLIQLGDLVRGIGTPMATIIRNTQAKKNSDDIECE-RPGDLSGPDLTKEKIFLKK-----------------------------------------------------------EVRLHCR---------------------------EVHNLVQVPD-----------------------------------------THFFFR-----------------------------------------------------------
149775	GC_00000644	ALL_SPLITS	PSH_NDPSH_1	13183	54	169	6	0	0.911812335962832	0.677561612668144	0.777424390701559	13183	Chr_11	PF07976.19	Phenol hydroxylase, C-terminal dimerisation domain							---------------------------------------------------------------------------------------------------------------------------------------------------------------------------------------------------------------------------------------------------------------------------------------------------------------------------------------------------------------------------------------------------------------------------------------------------------------------------------------------------------------MTRFATELERCRSLLFAE---------------YFNTSHSASDSILPFSQEPCGH----CDNCKREPADIKHADLTVEALKICDVVSHVNKMGGRVTLIQLGDLAR-VSFGTESYQRKDFAKKRAS---CP----YTS-----------------------------------------------QVYVDLIENTVA-------GPRSTKTCSLHAK-------------------YGFDEGEGSSGIIIVRPD-------------------------GYVGSVVSLCETGWKAIERYFEGFLVESGV---------------------------------------------------
149776	GC_00000644	ALL_SPLITS	PSH_NDPSH_1	3595	54	169	6	0	0.911812335962832	0.677561612668144	0.777424390701559	3595	Chr_5	PF00270.35	DEAD/DEAH box helicase	L	Replication, recombination and repair	COG0514	Superfamily II DNA helicase RecQ (RecQ) (PDB:1OYW)			MSSEEVAALREELAIIRASIESLQESEDALTRKLQLLLDGPAEDEINFLIDDFQSGEVGRSDNRSSEKLIDFTSEYKPSPPSLNDKKVPWDWTETLHESMKKIWGIERFRLNQEAVCNAVLSNRDVLVIMPTGGGKSLTYQLPAILSEGTTLVISPLVALMADQNMHLKEAGVPAEMLNASTTRQAASLIMKRLLHSVPEQNGQRSKAKGKGKASESDDVSPIKLCYVTPEKIAKSKTFVSTLQKMYGSKRLSRVIIDEAHCCSSMGHDFRPDYKQLSILKTLFPDTPIVALTATCPPRVMADVLKILKLGPITKADKAKPTGTVLFTSPLSRPNLHYQV-----------------------------------------------------------------------------------------------------------------------------------------------------------LKKPASANDLIDQIV--E---------------WIEQNHSGCQGIV-------------YTLSQKDTATVAQ--------------GLISQSKGRIT---------------AGIYHASLSDSQKHQVHTAWRGGSIQG-----------------------------------------------------------------------------------------------------------------------------------------------------------------------------------------------------------------------------
149777	GC_00000644	ALL_SPLITS	PSH_NDPSH_2	2526	54	169	6	0	0.911812335962832	0.677561612668144	0.777424390701559	2526	Chr_4									---------------------------------------------------------------------------------------------------------------------------------------------------------------------------------------------------------------------------------------------------------------------------------------------------------------------------------------------------------------------------------------------------------------------------------------------------------------------------------------------------------------MTRFATELERCRSLLCAE---------------YLNTSHSASNSILPFSQEPCGH----CDNCKREPADIKHADLTVEALKICDVVSHVNKMGGRVTLIQLGDLVRGIGTPMATIIRNTQAKKNSDDIECE-RPGYLLGPNLTKEKILLKK--------------------------------------------------------EQVALTRHRS-----------------------------TLIL--------------------------------------------------------------------------------------------------------------
149778	GC_00000644	ALL_SPLITS	PSH_NDPSH_2	7870	54	169	6	0	0.911812335962832	0.677561612668144	0.777424390701559	7870	Chr_11	PF07976.19	Phenol hydroxylase, C-terminal dimerisation domain							---------------------------------------------------------------------------------------------------------------------------------------------------------------------------------------------------------------------------------------------------------------------------------------------------------------------------------------------------------------------------------------------------------------------------------------------------------------------------------------------------------------MTRFATELERCRSLLFAE---------------YFNTSHSASDSILPFSQEPCGH----CDNCKREPADIKHADLTVEALKICDVVSHVNKMGGRVTLIQLGDLVRGIRTPMATIIRNTQAKKNSDDIECE-RPGYLLGPNLTKEKILLKK----------------------------EKIPWPALDRQRPAPCTPNMLLHRVHQRTQKNENSLNL---------------SILVAGFDEGEGSSGIIIVRPD-------------------------GYVGSVVSLCETGWKAIERYFEGFLVESGV---------------------------------------------------
149779	GC_00000644	ALL_SPLITS	PSH_NDPSH_2	1120	54	169	6	0	0.911812335962832	0.677561612668144	0.777424390701559	1120	Chr_3	PF07976.19	Phenol hydroxylase, C-terminal dimerisation domain							---------------------------------------------------------------------------------------------------------------------------------------------------------------------------------------------------------------------------------------------------------------------------------------------------------------------------------------------------------------------------------------------------------------------------------------------------------------------------------------------------------------MTRFATEIERCCSLLFAE---------------YFNTSHSASDSILPFSQEPCGH----CDNCKREPADIKHADLTVEALKICDVVSHVNKMGGRVTLIQLGDLVRGIGTPMATIIRNTQAKKNSDHIECE-RPGYLLGPNLTKEKILLKK----------------------------EKIPWPALDRQRPAPCTPNMLLHRVHQRTQKNENSLNL---------------SILVAGFDEGEGSGGIIIVRPD-------------------------GYVGSVVSLCETGWKAIERYFEGFLVESGV---------------------------------------------------
149780	GC_00000644	ALL_SPLITS	PSH_NDPSH_2	3519	54	169	6	0	0.911812335962832	0.677561612668144	0.777424390701559	3519	Chr_2	PF00270.35	DEAD/DEAH box helicase	L	Replication, recombination and repair	COG0514	Superfamily II DNA helicase RecQ (RecQ) (PDB:1OYW)			MSSEEVAALREELAIIRASIESLQESEDALTRKLQLLLDGPAEDEINFLIDDFQSGEVGRSDNRSSEKLIDFTSEYKPSPPSLNDKKVPWDWTETLHESMKKIWGIERFRLNQEAVCNAVLSNRDVLVIMPTGGGKSLTYQLPAILSEGTTLVISPLVALMADQNMHLKEAGVPAEMLNASTTRQAASLIMKRLLHSVPEQNGQRSKAKGKGKASESDDVSPIKLCYVTPEKIAKSKTFVSTLQKMYGSKRLSRVIIDEAHCCSSMGHDFRPDYKQLSILKTLFPDTPIVALTATCPPRVMADVLKILKLGPITKADKAKPTGTVLFTSPLSRPNLHYQVLKKPASANDLIDQIVEWIEQNHSGCQGIVYTLSQKDTATVAQGLISQSKGRITAGIYHASLSDSQKHQVHTAWRGGSIQVVCATTAFGMGIDAPHVRFVIHQTLPKSLEGYYQESGRAGRDGQISDCLLFWKTTDLIRLSGMVASETDGIEKLYSMTRFATELERCRSLLFAE---------------YFNTSHSASDSILPFSQEPCGH----CDNCKREPADIKHADLTVEALKICDVVGHVNKMGGRVTLIQLGDLVRGIGTPMATIIRNTQAKKNSDDIECE-RPGDLSGPDLTKEKIFLKK--------------------EQVENLILILLLRGYLQEQFVATAYAVNSYIKLGPKSRVLISNRRE-------------------ITSSGKEIPSHIKLLIPSITTTTSLKKTKTSTITKSRKTIKAGAKKRKIEDESDSSVECSKENRAGNLIVSDSGDENGFDDEDDDD-------QPIHKSTRQKPTNRRPNKKMTTIEIDSEEDE
149781	GC_00000644	ALL_SPLITS	PST_130_1	2182	54	169	6	0	0.911812335962832	0.677561612668144	0.777424390701559	2182	Chr_2									---------------------------------------------------------------------------------------------------------------------------------------------------------------------------------------------------------------------------------------------------------------------------------------------------------------------------------------------------------------------------------------------------------------------------------------------------------------------------------------------------------------MNR---DLINC-SLLYDEICYRNRTLSQSPLCRIFNTSHSASDSILPFSQEPCGH----CDNCKREPADIKHADLTVEALKICDVVSHVNKMGGRVTLIQLGDLVRGIGTPMATIIRNTQAKKNSDDIECE-RPGYLLGPNLTKEKILLKK--------------------------------------------------------EQVALTRHRS-----------------------------TLIL--------------------------------------------------------------------------------------------------------------
149782	GC_00000644	ALL_SPLITS	PST_130_1	11439	54	169	6	0	0.911812335962832	0.677561612668144	0.777424390701559	11439	Chr_5	PF00270.35	DEAD/DEAH box helicase	L	Replication, recombination and repair	COG0514	Superfamily II DNA helicase RecQ (RecQ) (PDB:1OYW)			MSSEEVAALREELAIIRASIESLQESEDALTRKLQLLLDGPAEDEINFLIDDFQSGEVGRSDNRSSEKLIDFTSEYKPSPPSLNDKKVPWDWTETLHESMKKIWGIERFRLNQEAVCNAVLSNRDVLVIMPTGGGKSLTYQLPAILSEGTTLVISPLVALMADQNMHLKEAGVPAEMLNASTTRQAASLIMKRLLHSVPEQNGQRSKAKGKGKASESDDVSPIKLCYVTPEKIAKSKTFVSTLQKMYGSKRLSRVIIDEAHCCSSMGHDFRPDYKQLSILKTLFPDTPIVALTATCPPRVMADVLKILKLGPITKADKAKPTGTVLFTSPLSRPNLHYQVLKKPASANDLIDQIVEWIEQNHSGCQGIVYTLSQKDTATVAQGLISQSKGRITAGIYHASLSDSQKHQVHTAWRGGSIQVVCATTAFGMGIDAPHVRFVIHQTLPKSLEGYYQESGRAGRDGQISDCLLFWKTTDLIRLSGMVASETDGIEKLYSMTRFATELERCRSLLFAE---------------YFNTSHSASDSILPFSQEPCGH----CDNCKREPADIKHADLTVEALKICDVVGHVNKMGGRVTLIQLGDLVRGIGTPMATIIRNTQAKKNSDDIECE-RPGDLSGPDLTKEKIFLKK--------------------EQVENLILILLLRGYLQEQFVATAYTVNSYIKLGPKSRVLISNRRE-------------------ITSSGKEIPSHIKLLIPSITTTTSLKKTKTSTITKSRKTIKAGAKKRKIEDESDSSVECSKENRAGNLIVSDSGDENGFDDEDDDD-------QPIHKSTRQKPTNRRPNKKMTTIEIDSEEDE
149783	GC_00000644	ALL_SPLITS	PST_130_2	11321	54	169	6	0	0.911812335962832	0.677561612668144	0.777424390701559	11321	Chr_4									---------------------------------------------------------------------------------------------------------------------------------------------------------------------------------------------------------------------------------------------------------------------------------------------------------------------------------------------------------------------------------------------------------------------------------------------------------------------------------------------------------------MTRFATELERCRSLLCAE---------------YLNTSHSASDSILPFSQEPCGH----CDNCKREPADIKHADLTVKALKICDVVSHVNKMGGRVTLIQLGDLVRGIGTPMATIIRNTQAKKNSDDIECE-RPGYLLGPNLTKEKILLKK--------------------------------------------------------EQVALTRHRS-----------------------------TLIL--------------------------------------------------------------------------------------------------------------
149784	GC_00000644	ALL_SPLITS	PST_130_2	6964	54	169	6	0	0.911812335962832	0.677561612668144	0.777424390701559	6964	Chr_11	PF07976.19	Phenol hydroxylase, C-terminal dimerisation domain							---------------------------------------------------------------------------------------------------------------------------------------------------------------------------------------------------------------------------------------------------------------------------------------------------------------------------------------------------------------------------------------------------------------------------------------------------------------------------------------------------------------MTRFATELERCHSLLFAE---------------YFNTSHSASDSILPFSQEPCGH----CDNCKREPADIKHADLTVEALKICDVVSHVNKMGGRVTLIQLGDLVRGIRTPMATIIRNTQAKKNSDDIECE-RPGYLLGPNLTKEKILLKK----------------------------EKIPWPALDRQRPAPCTPNMLLHRVHQRTQKNENSLNL---------------SILVAGFDEGEGSSGIIIVRPD-------------------------GYVGSVVSLCETGWKAIERYFEGFLVESGV---------------------------------------------------
149785	GC_00000644	ALL_SPLITS	PST_130_2	719	54	169	6	0	0.911812335962832	0.677561612668144	0.777424390701559	719	Chr_2	PF00270.35	DEAD/DEAH box helicase	L	Replication, recombination and repair	COG0514	Superfamily II DNA helicase RecQ (RecQ) (PDB:1OYW)			MSSEEVAALREELAIIRASIESLQESEDALTRKLQLLLDGPAEDEINFLIDDFQSGEVGRSDNRSSEKLIDFTSEYKPSPPSLNDKKVPWDWTETLHESMKKIWGIERFRLNQEAVCNAVLSNRDVLVIMPTGGGKSLTYQLPAILSEGTTLVISPLVALMADQNMHLKEAGVPAEMLNAS--------------------------------------------------------------------------------------------------------------------------------------------------------------------------------------------------------------------------------------------------------------------------------------------------------------------------TTRQAASLIMKRLLHSVP-----------------------------------------EQNGQRSKAKGK----------------------GKAS--------------------------ESDDVSPI-KLCYVTPEKIAKSKTFVST---------------------------------------------------------CKRCTGRND-----------------------SRE---------------------------------------------------------------------------------------------------------------------
149786	GC_00000644	ALL_SPLITS	PST_134E36_1	2292	54	169	6	0	0.911812335962832	0.677561612668144	0.777424390701559	2292	Chr_2									---------------------------------------------------------------------------------------------------------------------------------------------------------------------------------------------------------------------------------------------------------------------------------------------------------------------------------------------------------------------------------------------------------------------------------------------------------------------------------------------------------------MTRFATELERCRSLLCAE---------------YLNTSHSASDSILPFSQEPCGH----CDNCKREPADIKHADLTVKALKICDVVSHVNKMGGRVTLIQLGDLVRGIGTPMATIIRNTQAKKNSDDIECE-RPGYLLGPNLTKEKILLKK------------------------R--ASCPYTSQVYVDLIENTVA-------GPRSTKTCSLHAK--------------Y-----------------------------------------------GRGQRRDHHRKARWICGLGS-------------------------------------------------------------
149787	GC_00000644	ALL_SPLITS	PST_134E36_1	5349	54	169	6	0	0.911812335962832	0.677561612668144	0.777424390701559	5349	Chr_5	PF00270.35	DEAD/DEAH box helicase	L	Replication, recombination and repair	COG0514	Superfamily II DNA helicase RecQ (RecQ) (PDB:1OYW)			MSSEEVAALREELAIIRASIESLQESEDALTRKLQLLLDGPAEDEINFLIDDFQSGEVGRSDNRSSEKLIDFTSEYKPSPPSLNDKKVPWDWTETLHESMKKIWGIERFRLNQEAVCNAVLSNRDVLVIMPTGGGKSLTYQLPAILSEGTTLVISPLVALMADQNMHLKEAGVPAEMLNASTTRQAASLIMKRLLHSVPEQNGQRSKAKGKGKASESDDVSPIKLCYVTPEKIAKSKTFVSTLQKMYGSKRLSRVIIDEAHCCSSMGHDFRPDYKQLSILKTLFPDTPIVALTATCPPRVMADVLKILKLGPITKADKAKPTGTVLFTSPLSRPNLHYQVLKKPASANDLIDQIVEWIEQNHSGCQGIVYTLSQKDTATVAQGLISQSKGRITAGIYHASLSDSQKHQVHTAWRGGSIQVVCATTAFGMGIDAPHVRFVIHQTLPKSLEGYYQESGRAGRDGQISDCLLFWKTTDLIRLSGMVASETDGIEKLYSMTRFATELERCRSLLFAE---------------YFNTSHSASDSILPFSQEPCGH----CDNCKREPADIKHADLTVEALKICDVVGHVNKMGGRVTLIQLGDLVRGIGTPMATIIRNTQAKKNSDDIECE-RPGDLSGPDLTKEKIFLKK--------------------EQVENLILILLLRGYLQEQFVATAYTVNSYIKLGPKSRVLISNRRE-------------------ITSSGKEIPSHIKLLIPSITTTTSLKKTKTSTITKSRKTIKAGAKKRKIEDESDSSVECSKENRAGNLIVSDSGDENGFDDEDDDD-------QPIHKSTRQKPTNRRPNKKMTTIEIDSEEDE
149788	GC_00000644	ALL_SPLITS	PST_134E36_2	5056	54	169	6	0	0.911812335962832	0.677561612668144	0.777424390701559	5056	Chr_4									---------------------------------------------------------------------------------------------------------------------------------------------------------------------------------------------------------------------------------------------------------------------------------------------------------------------------------------------------------------------------------------------------------------------------------------------------------------------------------------------------------------MTRFATELERCRSLLCAE---------------YLNTSHSASDSILPFSQEPCGH----CDNCKREPADIKHADLTVEALKICDVVSHVNKMGGRVTLIQLGDLVRGIGTPMATIIRNTQAKKNSDDIECE-RPGYLLGPNLTKEKILLKK--------------------------------------------------------EQVALTRHRS-----------------------------TLIL--------------------------------------------------------------------------------------------------------------
149789	GC_00000644	ALL_SPLITS	PST_134E36_2	2805	54	169	6	0	0.911812335962832	0.677561612668144	0.777424390701559	2805	Chr_3	PF16124.10	RecQ zinc-binding							---------------------------------------------------------------------------------------------------------------------------------------------------------------------------------------------------------------------------------------------------------------------------------------------------------------------------------------------------------------------------------------------------------------------------------------------------------------------------------------------------------------MTRFATEIERCRSLLFAE---------------YFNTSHSASDSILPFSQEPCGH----CDNCKREPADIKHADLTVEALKICDVVSHVNKMGGRVTLIQLGDLVRGIGTPMATIIRNTQAKKNSDHIECE-RPGYLLGPNLTKEKILLKK--------------------------------------------------------EQVALTRHRS-----------------------------TLIL--------------------------------------------------------------------------------------------------------------
149790	GC_00000644	ALL_SPLITS	PST_134E36_2	12855	54	169	6	0	0.911812335962832	0.677561612668144	0.777424390701559	12855	Chr_11	PF07976.19	Phenol hydroxylase, C-terminal dimerisation domain							---------------------------------------------------------------------------------------------------------------------------------------------------------------------------------------------------------------------------------------------------------------------------------------------------------------------------------------------------------------------------------------------------------------------------------------------------------------------------------------------------------------MTRFATELERCHSLLFAE---------------YFNTSHSASDSILPFSQEPCGH----CDNCKREPADIKHADLTVEALKICDVVSHVNKMGGRVTLIQLGDLVRGIRTPMATIIRNTQAKKNSDDIECE-RPGYLLGPNLTKEKILLKK--------------------------RASCPYTSQVYVDLIENTVA-------GPRSTKTCSLHAK-------------------YGFDEGEGSSGIIIVRPD-------------------------GYVGSVVSLCETGWKAIERYFEGFLVESGV---------------------------------------------------
149791	GC_00000644	ALL_SPLITS	PST_134E36_2	1590	54	169	6	0	0.911812335962832	0.677561612668144	0.777424390701559	1590	Chr_2	PF00270.35	DEAD/DEAH box helicase	L	Replication, recombination and repair	COG0514	Superfamily II DNA helicase RecQ (RecQ) (PDB:1OYW)			MSSEEVAALREELAIIRASIESLQESEDALTRKLQLLLDGPAEDEINFLIDDFQSGEVGRSDNRSSEKLIDFTSEYKPSPPSLNDKKVPWDWTETLHESMKKIWGIERFRLNQEAVCNAVLSNRDVLVIMPTGGGKSLTYQLPAILSEGTTLVISPLVALMADQNMHLKEAGVPAEMLNASTTRQAASLIMKRLLHSVPEQNGQRSKAKGKGKASESDDVSPIKLCYVTPEKIAKSKTFVSTLQKMYGSKRLSRVIIDEAHCCSSMGHDFRPDYKQLSILKTLFPDTPIVALTATCPPRVMADVLKILKLGPITKADKAKPTGTVLFTSPLSRPNLHYQVLKKPASANDLIDQIVEWIEQNHSGCQGIVYTLSQKDTATVAQGLISQNKGRITAGIYHASLSDSQKHQVHTAWRGGSIQVVCATTAFGMGIDAPHVRFVIHQTLPKSLEGYYQESGRAGRDGQISDCLLFWKTTDLIRLSGMVASETDGIEKLYSMTRFATELERCRSLLFAE---------------YFNTSHSASDSILPFSQEPCGH----CDNCKREPADIKHADLTVEALKICDVVGHVNKMGGRVTLIQLGDLVRGIGTPMATIIRNTQAKKNSDDIECE-RPGDLSGPDLTKEKIFLKK--------------------EQVENLILILLLRGYLQEQFVATAYTVNSYIKLGPKSRVLISNRRE-------------------ITSSEKEIPSHIKLLIPSITTTTTSKKTKISTMTKSRKTIKAGAKKRKIEDGSDSSVECSKENRTGNSVASGCGDENGFDDEDDDD-------QPIHKSTRQKPTNRRPNKKMTTIEIDSEEDE
149792	GC_00000644	ALL_SPLITS	PST_AR0005a	7542	54	169	6	0	0.911812335962832	0.677561612668144	0.777424390701559	7542	Chr_4									---------------------------------------------------------------------------------------------------------------------------------------------------------------------------------------------------------------------------------------------------------------------------------------------------------------------------------------------------------------------------------------------------------------------------------------------------------------------------------------------------------------MTRFATELERCRSLLCAE---------------YLNTSHSASDSILPFSQEPCGH----CDNCKREPADIKHADLTVEALKICDVVSHVNKMGGRVTLIQLGDLVRGIGTPMATIIRNTQAKKNSDDIECE-RPGYLLGPNLTKEKILLKK--------------------------------------------------------EQVALTRHRS-----------------------------TLIL--------------------------------------------------------------------------------------------------------------
149793	GC_00000644	ALL_SPLITS	PST_AR0005a	12222	54	169	6	0	0.911812335962832	0.677561612668144	0.777424390701559	12222	Chr_2	PF00270.35	DEAD/DEAH box helicase	L	Replication, recombination and repair	COG0514	Superfamily II DNA helicase RecQ (RecQ) (PDB:1OYW)			MSSEEVAALREELAIIRASIESLQESEDALTRKLQLLLDGPAEDEINFLIDDFQSGEVGRSDNRSSEKLIDFTSEYKPSPPSLNDKKVPWDWTETLHESMKKIWGIERFRLNQEAVCNAVLSNRDVLVIMPTGGGKSLTYQLPAILSEGTTLVISPLVALMADQNMHLKEAGVPAEMLNASTTRQAASLIMKRLLHSVPEQNGQRSKAKGKGKASESDDVSPIKLCYVTPEKIAKSKTFVSTLQKMYGSKRLSRVIIDEAHCCSSMGHDFRPDYKQLSILKTLFPDTPIVALTATCPPRVMADVLKILKLGPITKADKAKPTGTVLFTSPLSRPNLHYQVLKKPASANDLIDQIVEWIEQNHSGCQGIVYTLSQKDTATVAQGLISQSKGRITAGIYHASLSDSQKHQVHTAWRGGSIQVVCATTAFGMGIDAPHVRFVIHQTLPKSLEGYYQESGRAGRDGQISDCLLFWKTTDLIRLSGMVASETDGIEKLYSMTRFATELERCRSLLFAE---------------YFNTSHSASDSILPFSQEPCGH----CDNCKREPADIKHADLTVEALKICDVVGHVNKMGGRVTLIQLGDLVRGIGTPMATIIRNTQAKKNSDDIECE-RPGDLSGPDLTKEKIFLKK--------------------EQVENLILILLLRGYLQEQFVATAYTVNSYIKLGPKSRVLISNRRE-------------------ITSSGKEIPSHIKLLIPSITTTTSLKKTKTSTITKSRKTIKAGAKKRKIEDESDSSVECSKENRAGNLIVSDSGDENGFDDEDDDD-------QPIHKSTRQKPTNRRPNKKMTTIEIDSEEDE
149794	GC_00000644	ALL_SPLITS	PST_AR0005a	6083	54	169	6	0	0.911812335962832	0.677561612668144	0.777424390701559	6083	Chr_11	PF07976.19	Phenol hydroxylase, C-terminal dimerisation domain							---------------------------------------------------------------------------------------------------------------------------------------------------------------------------------------------------------------------------------------------------------------------------------------------------------------------------------------------------------------------------------------------------------------------------------------------------------------------------------------------------------------MTRFATELERCHSLLFAE---------------YFNTSHSASDSILPFSQEPCGH----CDNCKREPADIKHADLTVEALKICDVVSHVNKMGGRVTLIQLGDLAR-VSFGTESYQRKDFAKKRAS---CP----YTS-----------------------------------------------QVYVDLIENTVA-------GPRSTKTCSLHAK-------------------YGFDEGEGSSGIIIVRPD-------------------------GYVGSVVSLCETGWKAIERYFEGFLVESGV---------------------------------------------------
149795	GC_00000644	ALL_SPLITS	PST_AR0005b	3354	54	169	6	0	0.911812335962832	0.677561612668144	0.777424390701559	3354	Chr_2									---------------------------------------------------------------------------------------------------------------------------------------------------------------------------------------------------------------------------------------------------------------------------------------------------------------------------------------------------------------------------------------------------------------------------------------------------------------------------------------------------------------MTRFATELERCRSLLCAE---------------YLNTSHSASDSILPFSQEPCGH----CDNCKREPADIKHADLTVKALKICDVVSHVNKMGGRVTLIQLGDLVRGIGTPMATIIRNTQAKKNSDDIECE-RPGYLLGPNLTKEKILLKK--------------------------------------------------------EQVALTRHRS-----------------------------TLIL--------------------------------------------------------------------------------------------------------------
149796	GC_00000644	ALL_SPLITS	PST_AR0005b	4664	54	169	6	0	0.911812335962832	0.677561612668144	0.777424390701559	4664	Chr_5	PF00270.35	DEAD/DEAH box helicase	L	Replication, recombination and repair	COG0514	Superfamily II DNA helicase RecQ (RecQ) (PDB:1OYW)			MSSEEVAALREELAIIRASIESLQESEDALTRKLQLLLDGPAEDEINFLIDDFQSGEVGRSDNRSSEKLIDFTSEYKPSPPSLNDKKVPWDWTETLHESMKKIWGIERFRLNQEAVCNAVLSNRDVLVIMPTGGGKSLTYQLPAILSEGTTLVISPLVALMADQNMHLKEAGVPAEMLNASTTRQAASLIMKRLLHSVPEQNGQRSKAKGKGKASESDDVSPIKLCYVTPEKIAKSKTFVSTLQKMYGSKRLSRVIIDEAHCCSSMGHDFRPDYKQLSILKTLFPDTPIVALTATCPPRVMADVLKILKLGPITKADKAKPTGTVLFTSPLSRPNLHYQVLKKPASANDLIDQIVEWIEQNHSGCQGIVYTLSQKDTATVAQGLISQNKGRITAGIYHASLSDSQKHQVHTAWRGGSIQVVCATTAFGMGIDAPHVRFVIHQTLPKSLEGYYQESGRAGRDGQISDCLLFWKTTDLIRLSGMVASETDGIEKLYSMTRFATELERCRSLLFAE---------------YFNTSHSASDSILPFSQEPCGH----CDNCKREPADIKHADLTVEALKICDVVGHVNKMGGRVTLIQLGDLVRGIGTPMATIIRNTQAKKNSDDIECE-RPGDLSGPDLTKEKIFLKK--------------------EQVENLILILLLRGYLQEQFVATAYTVNSYIKLGPKSRVLISNRRE-------------------ITSSEKEIPSHIKLLIPSITTTTTSKKTKISTMTKSRKTIKAGAKKRKIEDGSDSSVECSKENRTGNSVASGCGDENGFDDEDDDD-------QPIHKSTRQKPTNRRPNKKMTTIEIDSEEDE
149797	GC_00000644	ALL_SPLITS	PST_AZ2_1	3475	54	169	6	0	0.911812335962832	0.677561612668144	0.777424390701559	3475	Chr_2									---------------------------------------------------------------------------------------------------------------------------------------------------------------------------------------------------------------------------------------------------------------------------------------------------------------------------------------------------------------------------------------------------------------------------------------------------------------------------------------------------------------MTRFATELERCRSLLCAE---------------YLNTSHSASDSILPFSQEPCGH----CDNCKREPADIKHADLTVEALKICDVVSHVNKMGGRVTLIQLGDLVRGIGTPMATIIRNTQAKKNSDDIECE-RPGYLLGPNLTKEKILLKK--------------------------------------------------------EQVALTRHRS-----------------------------TLIL--------------------------------------------------------------------------------------------------------------
149798	GC_00000644	ALL_SPLITS	PST_AZ2_1	1203	54	169	6	0	0.911812335962832	0.677561612668144	0.777424390701559	1203	Chr_1	PF07976.19	Phenol hydroxylase, C-terminal dimerisation domain							---------------------------------------------------------------------------------------------------------------------------------------------------------------------------------------------------------------------------------------------------------------------------------------------------------------------------------------------------------------------------------------------------------------------------------------------------------------------------------------------------------------MTRFATEIERCRSLLFAE---------------YFNTSHSASDSILPFSQEPCGH----CDNCKREPADIKHADLTVEALKICDVVSHVNKMGGRVTLIQLGDLVRGIGTPMATIIRNTQAKKNSDHIECE-RPGYLLGPNLTKEKILLKK----------------------------EKIPWPALDRQRPAPCTPNMLLHRVHQRTQKNENSLNL---------------SILVAGFDEGKGSGGIIIVRPD-------------------------GYVGSVVSLCETGWKAIERYFEGFLVESGV---------------------------------------------------
149799	GC_00000644	ALL_SPLITS	PST_AZ2_1	13035	54	169	6	0	0.911812335962832	0.677561612668144	0.777424390701559	13035	Chr_11	PF07976.19	Phenol hydroxylase, C-terminal dimerisation domain							---------------------------------------------------------------------------------------------------------------------------------------------------------------------------------------------------------------------------------------------------------------------------------------------------------------------------------------------------------------------------------------------------------------------------------------------------------------------------------------------------------------MTRFATELERCRSLLFAE---------------YFNTSHSASDSILPFSQEPCGH----CDNCKREPADIKHADLTVEALKICDVVSHVNKMGGRVTLIQLGDLVRGIRTPMATIIRNTQAKKNSDDIECE-RPGYLLGPNLTKEKILLKK----------------------------EKIPWPALDQQRPAPCTPNMLLHRVHQRTQKNENSLNL---------------SILVAGFDEGEGSSGIIIVRPD-------------------------GYVGSVVSLCETGWKAIERYFEGFLVESGV---------------------------------------------------
149800	GC_00000644	ALL_SPLITS	PST_AZ2_1	5207	54	169	6	0	0.911812335962832	0.677561612668144	0.777424390701559	5207	Chr_5	PF00270.35	DEAD/DEAH box helicase	L	Replication, recombination and repair	COG0514	Superfamily II DNA helicase RecQ (RecQ) (PDB:1OYW)			MSSEEVAALREELAIIRASIESLQESEDALTRKLQLLLDGPAEDEINFLIDDFQSGEVGRSDNRSSEKLIDFTSEYKPSPPSLNDKKVPWDWTETLHESMKKIWGIERFRLNQEAVCNAVLSNRDVLVIMPTGGGKSLTYQLPAILSEGTTLVISPLVALMADQNMHLKEAGVPAEMLNASTTRQAASLIMKRLLHSVPEQNGQRSKAKGKGKASESDDVSPIKLCYVTPEKIAKSKTFVSTLQKMYGSKRLSRVIIDEAHCCSSMGHDFRPDYKQLSILKTLFPDTPIVALTATCPPRVMADVLKILKLGPITKADKAKPTGTVLFTSPLSRPNLHYQVLKKPASANDLIDQIVEWIEQNHSGCQGIVYTLSQKDTATVAQGLISQSKGRITAGIYHASLSDSQKHQVHTAWRGGSIQVVCATTAFGMGIDAPHVRFVIHQTLPKSLEGYYQESGRAGRDGQISDCLLFWKTTDLIRLSGMVASETDGIEKLYSMTRFATELERCRSLLFAE---------------YFNTSHSASDSILPFSQEPCGH----CDNCKREPADIKHADLTVEALKICDVVGHVNKMGGRVTLIQLGDLVRGIGTPMATIIRNTQAKKNSDDIECE-RPGDLSGPDLTKEKIFLKK--------------------EQVENLILILLLRGYLQEQFVATAYTVNSYIKLGPKSRVLISNRRE-------------------ITSSGKEIPSHIKLLIPSITTTTSLKKTKTSTITKSRKTIKAGAKKRKIEDESDSSVECSKENRAGNLIVSDSGDENGFDDEDDDD-------QPIHKSTRQKPTNRRPNKKMTTIEIDSEEDE
149801	GC_00000644	ALL_SPLITS	PST_AZ2_1	5208	54	169	6	0	0.911812335962832	0.677561612668144	0.777424390701559	5208	Chr_5	PF00270.35	DEAD/DEAH box helicase	L	Replication, recombination and repair	COG0514	Superfamily II DNA helicase RecQ (RecQ) (PDB:1OYW)			MSSEEVAALREELAIIRASIESLQESEDALTRKLQLLLDGPAEDEINFLIDDFQSGEVGRSDNRSSEKLIDFTSEYKPSPPSLNDKKVPWDWTETLHESMKKIWGIERFRLNQEAVCNAVLSNRDVLVIMPTGGGKSLTYQLPAILSEGTTLVISPLVALMADQNMHLKEAGVPAEMLNASTTRQAASLIMKRLLHSVPEQNGQRSKAKGKGKASESDDVSPIKLCYVTPEKIAKSKTFVSTLQKMYGSKRLSRVIIDEAHCCSSMGHDFRPDYKQLSILKTLFPDTPIVALTATCPPRVMADVLKILKLGPITKADKAKPTGTVLFTSPLSRPNLHYQVLKKPASANDLIDQIVEWIEQNHSGCQGIVYTLSQKDTATVAQGLISQSKGRITAGIYHASLSDSQKHQVHTAWRGGSIQVVCATTAFGMGIDAPHVRFVIHQTLPKSLEGYYQESGRAGRDGQISDCLLFWKTTDLIRLSGMVASETDGIEKLYSMTRFATELERCRSLLFAE---------------YFNTSHSASDSILPFSQEPCGH----CDNCKREPADIKHADLTVEALKICDVVGHVNKMGGRVTLIQLGDLVRGIGTPMATIIRNTQAKKNSDDIECE-RPGDLSGPDLTKEKIFLKK-----------------------------------------------------------EVRLHCR---------------------------EVHNLVQVPD-----------------------------------------THFFFR-----------------------------------------------------------
149802	GC_00000644	ALL_SPLITS	PST_AZ2_2	925	54	169	6	0	0.911812335962832	0.677561612668144	0.777424390701559	925	Chr_4									---------------------------------------------------------------------------------------------------------------------------------------------------------------------------------------------------------------------------------------------------------------------------------------------------------------------------------------------------------------------------------------------------------------------------------------------------------------------------------------------------------------MTRFATELERCRSLLCAE---------------YLNTSHSASDSILPFSQEPCGH----CDNCKREPADIKHADLTVEALKICDVVSHVNKMGGRVTLIQLGDLVRGIGTPMATIIRNTQAKKNSDDIECE-RPGYLLGPNLTKEKILLKK--------------------------------------------------------EQVALTRHRS-----------------------------TLIL--------------------------------------------------------------------------------------------------------------
149803	GC_00000644	ALL_SPLITS	PST_AZ2_2	12151	54	169	6	0	0.911812335962832	0.677561612668144	0.777424390701559	12151	Chr_11	PF16124.10	RecQ zinc-binding							---------------------------------------------------------------------------------------------------------------------------------------------------------------------------------------------------------------------------------------------------------------------------------------------------------------------------------------------------------------------------------------------------------------------------------------------------------------------------------------------------------------MTRFATELERCRSLLFAE---------------YFNTSHSASDSILPFSQEPCGH----CDNCKREPADIKHADLTVEALKICDVVSHVNKMGGRVTLIQLGDLVRGIRTPMATIIRNTQAKKNSDDIECE-RPGYLLGPNLTKEKILLKK--------------------------------------------------------EQVALTRHRS-----------------------------TLIL--------------------------------------------------------------------------------------------------------------
149804	GC_00000644	ALL_SPLITS	PST_AZ2_2	4915	54	169	6	0	0.911812335962832	0.677561612668144	0.777424390701559	4915	Chr_2	PF00270.35	DEAD/DEAH box helicase	L	Replication, recombination and repair	COG0514	Superfamily II DNA helicase RecQ (RecQ) (PDB:1OYW)			MSSEEVAALREELAIIRASIESLQESEDALTRKLQLLLDGPAEDEINFLIDDFQSGEVGRSDNRSSEKLIDFTSEYKPSPPSLNDKKVPWDWTETLHESMKKIWGIERFRLNQEAVCNAVLSNRDVLVIMPTGGGKSLTYQLPAILSEGTTLVISPLVALMADQNMHLKEAGVPAEMLNASTTRQAASLIMKRLLHSVPEQNGQRSKAKGKGKASESDDVSPIKLCYVTPEKIAKSKTFVSTLQKMYGSKRLSRVIIDEAHCCSSMGHDFRPDYKQLSILKTLFPDTPIVALTATCPPRVMADVLKILKLGPITKADKAKPTGTVLFTSPLSRPNLHYQVLKKPASANDLIDQIVEWIEQNHSGCQGIVYTLSQKDTATVAQGLISQSKGRITAGIYHASLSDSQKHQVHTAWRGGSIQVVCATTAFGMGIDAPHVRFVIHQTLPKSLEGYYQESGRAGRDGQISDCLLFWKTTDLIRLSGMVASETDGIEKLYSMTRFATELERCRSLLFAE---------------YFNTSHSASDSILPFSQEPCGH----CDNCKREPADIKHADLTVEALKICDVVGHVNKMGGRVTLIQLGDLVRGIGTPMATIIRNTQAKKNSDDIECE-RPGDLSGPDLTKEKIFLKK--------------------EQVENLILILLLRGYLQEQFVATAYTVNSYIKLGPKSRVLISNRRE-------------------ITSSGKEIPSHIKLLIPSITTTTSLKKTKTSTITKSRKTIKAGAKKRKIEDESDSSVECSKENRAGNLIVSDSGDENGFDDEDDDD-------QPIHKSTRQKPTNRRPNKKMTTIEIDSEEDE
149805	GC_00000644	ALL_SPLITS	PST_DK0911_1	13111	54	169	6	0	0.911812335962832	0.677561612668144	0.777424390701559	13111	Chr_11	PF16124.10	RecQ zinc-binding							---------------------------------------------------------------------------------------------------------------------------------------------------------------------------------------------------------------------------------------------------------------------------------------------------------------------------------------------------------------------------------------------------------------------------------------------------------------------------------------------------------------MTRFATELERCRSLLFAE---------------YFNTSHSASDSILPFSQEPCGH----CDNCKREPADIKHADLTVEALKICDVVSHVNKMGGRVTLIQLGDLVRGIRTPMATIIRNTQAKKNSDDIECE-RPGYLLGPNLTKEKILLKK--------------------------------------------------------EQVALTRHRS-----------------------------TLIL--------------------------------------------------------------------------------------------------------------
149806	GC_00000644	ALL_SPLITS	PST_DK0911_1	24	54	169	6	0	0.911812335962832	0.677561612668144	0.777424390701559	24	Chr_5	PF00270.35	DEAD/DEAH box helicase	L	Replication, recombination and repair	COG0514	Superfamily II DNA helicase RecQ (RecQ) (PDB:1OYW)			MSSEEVAALREELAIIRASIESLQESEDALTRKLQLLLDGPAEDEINFLIDDFQSGEVGRSDNRSSEKLIDFTSEYKPSPPSLNDKKVPWDWTETLHESMKKIWGIERFRLNQEAVCNAVLSNRDVLVIMPTGGGKSLTYQLPAILSEGTTLVISPLVALMADQNMHLKEAGVPAEMLNASTTRQAASLIMKRLLHSVPEQNGQRSKAKGKGKASESDDVSPIKLCYVTPEKIAKSKTFVSTLQKMYGSKRLSRVIIDEAHCCSSMGHDFRPDYKQLSILKTLFPDTPIVALTATCPPRVMADVLKILKLGPITKADKAKPTGTVLFTSPLSRPNLHYQVLKKPASANDLIDQIVEWIEQNHSGCQGIVYTLSQKDTATVAQGLISQSKGRITAGIYHASLSDSQKHQVHTAWRGGSIQVVCATTAFGMGIDAPHVRFVIHQTLPKSLEGYYQESGRAGRDGQISDCLLFWKTTDLIRLSGMVASETDGIEKLYSMTRFATELERCRSLLFAE---------------YFNTSHSASDSILPFSQEPCGH----CDNCKREPADIKHADLTVEALKICDVVGHVNKMGGRVTLIQLGDLVRGIGTPMATIIRNTQAKKNSDDIECE-RPGDLSGPDLTKEKIFLKK--------------------EQVENLILILLLRGYLQEQFVATAYTVNSYIKLGPKSRVLISNRRE-------------------ITSSGKEIPSHIKLLIPSITTTTSLKKTKTSTITKSRKTIKAGAKKRKIEDESDSSVECSKENRAGNLIVSDSGDENGFDDEDDDD-------QPIHKSTRQKPTNRRPNKKMTTIEIDSEEDE
149807	GC_00000644	ALL_SPLITS	PST_DK0911_1	25	54	169	6	0	0.911812335962832	0.677561612668144	0.777424390701559	25	Chr_5	PF00270.35	DEAD/DEAH box helicase	L	Replication, recombination and repair	COG0514	Superfamily II DNA helicase RecQ (RecQ) (PDB:1OYW)			MSSEEVAALREELAIIRASIESLQESEDALTRKLQLLLDGPAEDEINFLIDDFQSGEVGRSDNRSSEKLIDFTSEYKPSPPSLNDKKVPWDWTETLHESMKKIWGIERFRLNQEAVCNAVLSNRDVLVIMPTGGGKSLTYQLPAILSEGTTLVISPLVALMADQNMHLKEAGVPAEMLNASTTRQAASLIMKRLLHSVPEQNGQRSKAKGKGKASESDDVSPIKLCYVTPEKIAKSKTFVSTLQKMYGSKRLSRVIIDEAHCCSSMGHDFRPDYKQLSILKTLFPDTPIVALTATCPPRVMADVLKILKLGPITKADKAKPTGTVLFTSPLSRPNLHYQVLKKPASANDLIDQIVEWIEQNHSGCQGIVYTLSQKDTATVAQGLISQSKGRITAGIYHASLSDSQKHQVHTAWRGGSIQVVCATTAFGMGIDAPHVRFVIHQTLPKSLEGYYQESGRAGRDGQISDCLLFWKTTDLIRLSGMVASETDGIEKLYSMTRFATELERCRSLLFAE---------------YFNTSHSASDSILPFSQEPCGH----CDNCKREPADIKHADLTVEALKICDVVGHVNKMGGRVTLIQLGDLVRGIGTPMATIIRNTQAKKNSDDIECE-RPGDLSGPDLTKEKIFLKK-----------------------------------------------------------EVRLHCR---------------------------EVHNLVQVPD-----------------------------------------THFFFR-----------------------------------------------------------
149808	GC_00000644	ALL_SPLITS	PST_DK0911_1	5768	54	169	6	0	0.911812335962832	0.677561612668144	0.777424390701559	5768	Chr_2									---------------------------------------------------------------------------------------------------------------------------------------------------------------------------------------------------------------------------------------------------------------------------------------------------------------------------------------------------------------------------------------------------------------------------------------------------------------------------------------------------------------MTRFATELERCRSPPLCR------------------ISQHLSLCVRQHPSILTGTVWIIVTTVNESQLISKHADLTVEALKICDVVSHVNKMGGRVTLIQLGDLVRGIGTPMATIIRNTQAKKNSDDIECE-RPGYLLGPNLTKEKILLKK--------------------------------------------------------EQVALTRHRL----------------------------------------------------------------------------------------------------------------------------------------------R
149809	GC_00000644	ALL_SPLITS	PST_DK0911_2	13167	54	169	6	0	0.911812335962832	0.677561612668144	0.777424390701559	13167	Chr_11	PF16124.10	RecQ zinc-binding							---------------------------------------------------------------------------------------------------------------------------------------------------------------------------------------------------------------------------------------------------------------------------------------------------------------------------------------------------------------------------------------------------------------------------------------------------------------------------------------------------------------MTRFATELERCRSLLFAE---------------YFNTSHSASDSILPFSQEPCGH----CDNCKREPADIKHADLTVEALKICDVVSHVNKMGGRVTLIQLGDLVRGIRTPMATIIRNTQAKKNSDDIECE-RPGYLLGPNLTKEKILLKK--------------------------------------------------------EQVALTRHRS-----------------------------TLIL--------------------------------------------------------------------------------------------------------------
149810	GC_00000644	ALL_SPLITS	PST_DK0911_2	26	54	169	6	0	0.911812335962832	0.677561612668144	0.777424390701559	26	Chr_2	PF00270.35	DEAD/DEAH box helicase	L	Replication, recombination and repair	COG0514	Superfamily II DNA helicase RecQ (RecQ) (PDB:1OYW)			MSSEEVAALREELAIIRASIESLQESEDALTRKLQLLLDGPAEDEINFLIDDFQSGEVGRSDNRSSEKLIDFTSEYKPSPPSLNDKKVPWDWTETLHESMKKIWGIERFRLNQEAVCNAVLSNRDVLVIMPTGGGKSLTYQLPAILSEGTTLVISPLVALMADQNMHLKEAGVPAEMLNASTTRQAASLIMKRLLHSVPEQNGQRSKAKGKGKASESDDVSPIKLCYVTPEKIAKSKTFVSTLQKMYGSKRLSRVIIDEAHCCSSMGHDFRPDYKQLSILKTLFPDTPIVALTATCPPRVMADVLKILKLGPITKADKAKPTGTVLFTSPLSRPNLHYQVLKKPASANDLIDQIVEWIEQNHSGCQGIVYTLSQKDTATVAQGLISQSKGRITAGIYHASLSDSQKHQVHTAWRGGSIQVVCATTAFGMGIDAPHVRFVIHQTLPKSLEGYYQESGRAGRDGQISDCLLFWKTTDLIRLSGMVASETDGIEKLYSMTRFATELERCRSLLFAE---------------YFNTSHSASDSILPFSQEPCGH----CDNCKREPADIKHADLTVEALKICDVVGHVNKMGGRVTLIQLGDLVRGIGTPMATIIRNTQAKKNSDDIECE-RPGDLSGPDLTKEKIFLKK--------------------EQVENLILILLLRGYLQEQFVASAL------------------------------------------------------------------------------------------------FRCLD---------------------------------------------------------------
149811	GC_00000644	ALL_SPLITS	PST_DK0911_2	25	54	169	6	0	0.911812335962832	0.677561612668144	0.777424390701559	25	Chr_2	PF00270.35	DEAD/DEAH box helicase	L	Replication, recombination and repair	COG0514	Superfamily II DNA helicase RecQ (RecQ) (PDB:1OYW)			MSSEEVAALREELAIIRASIESLQESEDALTRKLQLLLDGPAEDEINFLIDDFQSGEVGRSDNRSSEKLIDFTSEYKPSPPSLNDKKVPWDWTETLHESMKKIWGIERFRLNQEAVCNAVLSNRDVLVIMPTGGGKSLTYQLPAILSEGTTLVISPLVALMADQNMHLKEAGVPAEMLNASTTRQAASLIMKRLLHSVPEQNGQRSKAKGKGKASESDDVSPIKLCYVTPEKIAKSKTFVSTLQKMYGSKRLSRVIIDEAHCCSSMGHDFRPDYKQLSILKTLFPDTPIVALTATCPPRVMADVLKILKLGPITKADKAKPTGTVLFTSPLSRPNLHYQVLKKPASANDLIDQIVEWIEQNHSGCQGIVYTLSQKDTATVAQGLISQSKGRITAGIYHASLSDSQKHQVHTAWRGGSIQVVCATTAFGMGIDAPHVRFVIHQTLPKSLEGYYQESGRAGRDGQISDCLLFWKTTDLIRLSGMVASETDGIEKLYSMTRFATELERCRSLLFAE---------------YFNTSHSASDSILPFSQEPCGH----CDNCKREPADIKHADLTVEALKICDVVGHVNKMGGRVTLIQLGDLVRGIGTPMATIIRNTQAKKNSDDIECE-RPGDLSGPDLTKEKIFLKK--------------------EQVENLILILLLRGYLQEQFVATAYTVNSYIKLGPKSRVLISNRRE-------------------ITSSGKEIPSHIKLLIPSITTTTSLKKTKTSTITKSRKTIKAGAKKRKIEDESDSSVECSKENRAGNLIVSDSGDENGFDDEDDDD--------PIHKSTRQKPTNRRPNKKMTTIEIDSEEDE
149812	GC_00000644	ALL_SPLITS	PST_DK0911_2	5782	54	169	6	0	0.911812335962832	0.677561612668144	0.777424390701559	5782	Chr_4									---------------------------------------------------------------------------------------------------------------------------------------------------------------------------------------------------------------------------------------------------------------------------------------------------------------------------------------------------------------------------------------------------------------------------------------------------------------------------------------------------------------MTRFATELERCRSPPLCR------------------ISQHLSLCVRQHPSILTGTVWIIVTTVNESQLISKHADLTVEALKICDVVSHVNKMGGRVTLIQLGDLVRGIGTPMATIIRNTQAKKNSDDIECE-RPGYLLGPNLTKEKILLKK--------------------------------------------------------EQVALTRHRL----------------------------------------------------------------------------------------------------------------------------------------------R
149813	GC_00000644	ALL_SPLITS	PST_SWS484_1	3105	54	169	6	0	0.911812335962832	0.677561612668144	0.777424390701559	3105	Chr_4									---------------------------------------------------------------------------------------------------------------------------------------------------------------------------------------------------------------------------------------------------------------------------------------------------------------------------------------------------------------------------------------------------------------------------------------------------------------------------------------------------------------MTRFATELERCRSLLCAE---------------YLNTSHSASDSILPFSQEPCGH----CDNCKREPADIKHADLTVEALKICDVVSHVNKMGGRVTLIQLGDLVRGIGTPMATIIRNTQAKKNSDDIECE-RPGYLLGPNLTKEKILLKK--------------------------------------------------------EQVALTRHRS-----------------------------TLIL--------------------------------------------------------------------------------------------------------------
149814	GC_00000644	ALL_SPLITS	PST_SWS484_1	28	54	169	6	0	0.911812335962832	0.677561612668144	0.777424390701559	28	Chr_3	PF16124.10	RecQ zinc-binding							---------------------------------------------------------------------------------------------------------------------------------------------------------------------------------------------------------------------------------------------------------------------------------------------------------------------------------------------------------------------------------------------------------------------------------------------------------------------------------------------------------------MTRFATEIERCRSLLFAE---------------YFNTSHSASDSILPFSQEPCGH----CDNCKREPADIKHADLTVEALKICDVVSHVNKMGGRVTLIQLGDLVRGIGTPMATIIRNTQAKKNSDHIECE-RPGYLLGPNLTKEKILLKK--------------------------------------------------------EQVALTRHRS-----------------------------TLIL--------------------------------------------------------------------------------------------------------------
149815	GC_00000644	ALL_SPLITS	PST_SWS484_1	9605	54	169	6	0	0.911812335962832	0.677561612668144	0.777424390701559	9605	Chr_11	PF07976.19	Phenol hydroxylase, C-terminal dimerisation domain							---------------------------------------------------------------------------------------------------------------------------------------------------------------------------------------------------------------------------------------------------------------------------------------------------------------------------------------------------------------------------------------------------------------------------------------------------------------------------------------------------------------MTRFATELERCHSLLFAE---------------YFNTSHSASDSILPFSQEPCGH----CDNCKREPADIKHADLTVEALKICDVVSHVNKMGGRVTLIQLGDLVRGIRTPMATIIRNTQAKKNSDDIECE-RPGYLLGPNLTKEKILLKK----------------------------------EVYVDLIENTVA-------GPRSTKTCSLHAK-------------------YGFDEGEGSSGIIIVRPD-------------------------GYVGSVVSLCETGWKAIERYFEGFLVESGV---------------------------------------------------
149816	GC_00000644	ALL_SPLITS	PST_SWS484_1	4574	54	169	6	0	0.911812335962832	0.677561612668144	0.777424390701559	4574	Chr_2	PF00270.35	DEAD/DEAH box helicase	L	Replication, recombination and repair	COG0514	Superfamily II DNA helicase RecQ (RecQ) (PDB:1OYW)			MSSEEVAALREELAIIRASIESLQESEDALTRKLQLLLDGPAEDEINFLIDDFQSGEVGRSDNRSSEKLIDFTSEYKPSPPSLNDKKVPWDWTETLHESMKKIWGIERFRLNQEAVCNAVLSNRDVLVIMPTGGGKSLTYQLPAILSEGTTLVISPLVALMADQNMHLKEAGVPAEMLNASTTRQAASLIMKRLLHSVPEQNGQRSKAKGKGKASESDDVSPIKLCYVTPEKIAKSKTFVSTLQKMYGSKRLSRVIIDEAHCCSSMGHDFRPDYKQLSILKTLFPDTPIVALTATCPPRVMADVLKILKLGPITKADKAKPTGTVLFTSPLSRPNLHYQVLKKPASANDLIDQIVEWIEQNHSGCQGIVYTLSQKDTATVAQGLISQSKGRITAGIYHASLSDSQKHQVHTAWRGGSIQVVCATTAFGMGIDAPHVRFVIHQTLPKSLEGYYQESGRAGRDGQISDCLLFWKTTDLIRLSGMVASETDGIEKLYSMTRFATELERCRSLLFAE---------------YFNTSHSASDSILPFSQEPCGH----CDNCKREPADIKHADLTVEALKICDVVGHVNKMGGRVTLIQLGDLVRGIGTPMATIIRNTQAKKNSDDIECE-RPGDLSGPDLTKEKIFLKK--------------------EQVENLILILLLRGYLQEQFVATAYTVNSYIKLGPKSRVLISNRRE-------------------ITSSGKEIPSHIKLLIPSITTTTSLKKTKTSTITKSRKTIKAGAKKRKIEDESDSSVECSKENRAGNLIVSDSGDENGFDDEDDDD-------QPIHKSTRQKPTNRRPNKKMTTIEIDSEEDE
149817	GC_00000644	ALL_SPLITS	PST_SWS484_2	2749	54	169	6	0	0.911812335962832	0.677561612668144	0.777424390701559	2749	Chr_2									---------------------------------------------------------------------------------------------------------------------------------------------------------------------------------------------------------------------------------------------------------------------------------------------------------------------------------------------------------------------------------------------------------------------------------------------------------------------------------------------------------------MTRFATELERCRSLLCAE---------------YLNTSHSASDSILPFSQEPCGH----CDNCKREPADIKHADLTVKALKICDVVSHVNKMGGRVTLIQLGDLVRGIGTPMATIIRNTQAKKNSDDIECE-RPGYLLGPNLTKEKILLKK--------------------------------------------------------EQVALTRHRS-----------------------------TLIL--------------------------------------------------------------------------------------------------------------
149818	GC_00000644	ALL_SPLITS	PST_SWS484_2	4917	54	169	6	0	0.911812335962832	0.677561612668144	0.777424390701559	4917	Chr_5	PF00270.35	DEAD/DEAH box helicase	L	Replication, recombination and repair	COG0514	Superfamily II DNA helicase RecQ (RecQ) (PDB:1OYW)			MSSEEVAALREELAIIRASIESLQESEDALTRKLQLLLDGPAEDEINFLIDDFQSGEVGRSDNRSSEKLIDFTSEYKPSPPSLNDKKVPWDWTETLHESMKKIWGIERFRLNQEAVCNAVLSNRDVLVIMPTGGGKSLTYQLPAILSEGTTLVISPLVALMADQNMHLKEAGVPAEMLNASTTRQAASLIMKRLLHSVPEQNGQRSKAKGKGKASESDDVSPIKLCYVTPEKIAKSKTFVSTLQKMYGSKRLSRVIIDEAHCCSSMGHDFRPDYKQLSILKTLFPDTPIVALTATCPPRVMADVLKILKLGPITKADKAKPTGTVLFTSPLSRPNLHYQVLKKPASANDLIDQIVEWIEQNHSGCQGIVYTLSQKDTATVAQGLISQNKGRITAGIYHASLSDSQKHQVHTAWRGGSIQVVCATTAFGMGIDAPHVRFVIHQTLPKSLEGYYQESGRAGRDGQISDCLLFWKTTDLIRLSGMVASETDGIEKLYSMTRFATELERCRSLLFAE---------------YFNTSHSASDSILPFSQEPCGH----CDNCKREPADIKHADLTVEALKICDVVGHVNKMGGRVTLIQLGDLVRGIGTPMATIIRNTQAKKNSDDIECE-RPGDLSGPDLTKEKIFLKK--------------------EQVENLILILLLRGYLQEQFVATAYTVNSYIKLGPKSRVLISNRRE-------------------ITSSEKEIPSHIKLLIPSITTTTTSKKTKISTMTKSRKTIKAGAKKRKIEDGSDSSVECSKENRTGNSVASGCGDENGFDDEDDDD-------QPIHKSTRQKPTNRRPNKKMTTIEIDSEEDE
149819	GC_00000644	ALL_SPLITS	PST_T030_1	1194	54	169	6	0	0.911812335962832	0.677561612668144	0.777424390701559	1194	Chr_4	PF16124.10	RecQ zinc-binding							---------------------------------------------------------------------------------------------------------------------------------------------------------------------------------------------------------------------------------------------------------------------------------------------------------------------------------------------------------------------------------------------------------------------------------------------------------------------------------------------------------------MTRFATEIERCRSLLFAE---------------YFNTSHSASDSILPFSQEPCGH----CDNCKREPADIKHADLTVEALKICDVVSHVNKMGGRVTLIQLGDLVRGIGTPMATIIRNTQAKKNSDHIECE-RPGYLLGPNLTKEKILLKK--------------------------------------------------------EQVALTRHRS-----------------------------TLIL--------------------------------------------------------------------------------------------------------------
149820	GC_00000644	ALL_SPLITS	PST_T030_1	3511	54	169	6	0	0.911812335962832	0.677561612668144	0.777424390701559	3511	Chr_3	PF00270.35	DEAD/DEAH box helicase	L	Replication, recombination and repair	COG0514	Superfamily II DNA helicase RecQ (RecQ) (PDB:1OYW)			MSSEEVAALREELAIIRASIESLQESEDALTRKLQLLLDGPAEDEINFLIDDFQSGEVGRSDNRSSEKLIDFTSEYKPSPPSLNDKKVPWDWTETLHESMKKIWGIERFRLNQEAVCNAVLSNRDVLVIMPTGGGKSLTYQLPAILSEGTTLVISPLVALMADQNMHLKEAGVPAEMLNASTTRQAASLIMKRLLHSVPERNGQRSKAKGKGKASESDDVSPIKLCYVTPEKIAKSKTFVSTLQKMYGSKRLSRVIIDEAHCCSSMGHDFRPDYKQLSILKTLFPDTPIVALTATCPPRVMADVLKILKLGPITKADKAKPTGTVLFTSPLSRPNLHYQVLKKPASANDLIDQIVEWIEQNHSGCQGIVYTLSQKDTATVAQGLISQSKGRITAGIYHASLSDSQKHQVHTAWRGGSIQVVCATTAFGMGIDAPHVRFVIHQTLPKSLEGYYQESGRAGRDGQISDCLLFWKTTDLIRLSGMVASETDGIEKLYSMTRFATELERCRSLLFAE---------------YFNTSHSASDSILPFSQEPCGH----CDNCKREPADIKHADLTVEALKICDVVGHVNKMGGRVTLIQLGDLVRGIGTPMATIIRNTQAKKNSDDIECE-RPGDLSGPDLTKEKIFLKK--------------------EQVENLILILLLRGYLQEQFVATAYTVNSYIKLGPKSRVLISNRRE-------------------ITSSGKEIPSHIKLLIPSITTTTSLKKTKTSTITKSRKTIKAGAKKRKIEDESDSSVECSKENRAGNLIVSDSGDENGFDDEDDDD-------QPIHKSTRQKPTNRRPNKKMTTIEIDSEEDE
149821	GC_00000644	ALL_SPLITS	PST_T030_1	9296	54	169	6	0	0.911812335962832	0.677561612668144	0.777424390701559	9296	Chr_10	PF07976.19	Phenol hydroxylase, C-terminal dimerisation domain							---------------------------------------------------------------------------------------------------------------------------------------------------------------------------------------------------------------------------------------------------------------------------------------------------------------------------------------------------------------------------------------------------------------------------------------------------------------------------------------------------------------MTRFATELERCHSLLFAE---------------YFNTSHSASDSILPFSQEPCGH----CDNCKREPADIKHADLTVEALKICDVVSHVNKMGGRVTLIQLGDLAR-VSFGTESYQRKDFAKKRAS---CP----YTS-----------------------------------------------QVYVDLIENTVA-------GPRSTKTCSLHAK-------------------YGFDEGEGSSGIIIVRPD-------------------------GYVGSVVSLCETGWKAIERYFEGFLVESGV---------------------------------------------------
149822	GC_00000644	ALL_SPLITS	PST_T030_2	2591	54	169	6	0	0.911812335962832	0.677561612668144	0.777424390701559	2591	Chr_8									---------------------------------------------------------------------------------------------------------------------------------------------------------------------------------------------------------------------------------------------------------------------------------------------------------------------------------------------------------------------------------------------------------------------------------------------------------------------------------------------------------------MTRFATELERCRSLLCAE---------------YLNTSHSASDSILPFSQEPCGH----CDNCKREPADIKHADLTVKALKICDVVSHVNKMGGRVTLIQLGDLVRGIGTPMATIIRNTQAKKNSDDIECE-RPGYLLGPNLTKEKILLKK--------------------------------------------------------EQVALTRHRS-----------------------------TLIL--------------------------------------------------------------------------------------------------------------
149823	GC_00000644	ALL_SPLITS	PST_T030_2	4613	54	169	6	0	0.911812335962832	0.677561612668144	0.777424390701559	4613	Chr_3	PF00270.35	DEAD/DEAH box helicase	L	Replication, recombination and repair	COG0514	Superfamily II DNA helicase RecQ (RecQ) (PDB:1OYW)			MSSEEVAALREELAIIRASIESLQESEDALTRKLQLLLDGPAEDEINFLIDDFQSGEVGRSDNRSSEKLIDFTSEYKPSPPSLNDKKVPWDWTETLHESMKKIWGIERFRLNQEAVCNAVLSNRDVLVIMPTGGGKSLTYQLPAILSEGTTLVISPLVALMADQNMHLKEAGVPAEMLNASTTRQAASLIMKRLLHSVPEQNGQRSKAKGKGKASESDDVSPIKLCYVTPEKIAKSKTFVSTLQKMYGSKRLSRVIIDEAHCCSSMGHDFRPDYKQLSILKTLFPDTPIVALTATCPPRVMADVLKILKLGPITKADKAKPTGTVLFTSPLSRPNLHYQVLKKPASANDLIDQIVEWIEQNHSGCQGIVYTLSQKDTATVAQGLISQNKGRITAGIYHASLSDSQKHQVHTAWRGGSIQVVCATTAFGMGIDAPHVRFVIHQTLPKSLEGYYQESGRAGRDGQISDCLLFWKTTDLIRLSGMVASETDGIEKLYSMTRFATELERCRSLLFAE---------------YFNTSHSASDSILPFSQEPCGH----CDNCKREPADIKHADLTVEALKICDVVGHVNKMGGRVTLIQLGDLVRGIGTPMATIIRNTQAKKNSDDIECE-RPGDLSGPDLTKEKIFLKK--------------------EQVENLILILLLRGYLQEQFVATAYTVNSYIKLGPKSRVLISNRRE-------------------ITSSEKEIPSHIKLLIPSITTTTTSKKTKISTMTKSRKTIKAGAKKRKIEDGSDSSVECSKENRTGNSVASGCGDENGFDDEDDDD-------QPIHKSTRQKPTNRRPNKKMTTIEIDSEEDE
149824	GC_00000644	ALL_SPLITS	PST_T034a	853	54	169	6	0	0.911812335962832	0.677561612668144	0.777424390701559	853	Chr_4									---------------------------------------------------------------------------------------------------------------------------------------------------------------------------------------------------------------------------------------------------------------------------------------------------------------------------------------------------------------------------------------------------------------------------------------------------------------------------------------------------------------MTRFATELERCRSLLCAE---------------YLNTSHSASDSILPFSQEPCGH----CDNCKREPADIKHADLTVEALKICDVVSHVNKMGGRVTLIQLGDLVRGIGTPMATIIRNTQAKKNSDDIECE-RPGYLLGPNLTKEKILLKK--------------------------------------------------------EQVALTRHRS-----------------------------TLIL--------------------------------------------------------------------------------------------------------------
149825	GC_00000644	ALL_SPLITS	PST_T034a	6692	54	169	6	0	0.911812335962832	0.677561612668144	0.777424390701559	6692	Chr_3	PF16124.10	RecQ zinc-binding							---------------------------------------------------------------------------------------------------------------------------------------------------------------------------------------------------------------------------------------------------------------------------------------------------------------------------------------------------------------------------------------------------------------------------------------------------------------------------------------------------------------MTRFATEIERCRSLLFAE---------------YFNTSHSASDSILPFSQEPCGH----CDNCKREPADIKHADLTVEALKICDVVSHVNKMGGRVTLIQLGDLVRGIGTPMATIIRNTQAKKNSDHIECE-RPGYLLGPNLTKEKILLKK--------------------------------------------------------EQVALTRHRS-----------------------------TLIL--------------------------------------------------------------------------------------------------------------
149826	GC_00000644	ALL_SPLITS	PST_T034a	11800	54	169	6	0	0.911812335962832	0.677561612668144	0.777424390701559	11800	Chr_11	PF07976.19	Phenol hydroxylase, C-terminal dimerisation domain							---------------------------------------------------------------------------------------------------------------------------------------------------------------------------------------------------------------------------------------------------------------------------------------------------------------------------------------------------------------------------------------------------------------------------------------------------------------------------------------------------------------MTRFATELERCHSLLFAE---------------YFNTSHSASDSILPFSQEPCGH----CDNCKREPADIKHADLTVEALKICDVVSHVNKMGGRVTLIQLGDLVRGIRTPMATIIRNTQAKKNSDDIECE-RPGYLLGPNLTKEKILLKK----------------------------------EVYVDLIENTVA-------GPRSTKTCSLHAK-------------------YGFDEGEGSSGIIIVRPD-------------------------GYVGSVVSLCETGWKAIERYFEGFLVESGV---------------------------------------------------
149827	GC_00000644	ALL_SPLITS	PST_T034a	2360	54	169	6	0	0.911812335962832	0.677561612668144	0.777424390701559	2360	Chr_2	PF00270.35	DEAD/DEAH box helicase	L	Replication, recombination and repair	COG0514	Superfamily II DNA helicase RecQ (RecQ) (PDB:1OYW)			MSSEEVAALREELAIIRASIESLQESEDALTRKLQLLLDGPAEDEINFLIDDFQSGEVGRSDNRSSEKLIDFTSEYKPSPPSLNDKKVPWDWTETLHESMKKIWGIERFRLNQEAVCNAVLSNRDVLVIMPTGGGKSLTYQLPAILSEGTTLVISPLVALMADQNMHLKEAGVPAEMLNASTTRQAASLIMKRLLHSVPEQNGQRSKAKGKGKASESDDVSPIKLCYVTPEKIAKSKTFVSTLQKMYGSKRLSRVIIDEAHCCSSMGHDFRPDYKQLSILKTLFPDTPIVALTATCPPRVMADVLKILKLGPITKADKAKPTGTVLFTSPLSRPNLHYQVLKKPASANDLIDQIVEWIEQNHSGCQGIVYTLSQKDTATVAQGLISQSKGRITAGIYHASLSDSQKHQVHTAWRGGSIQVVCATTAFGMGIDAPHVRFVIHQTLPKSLEGYYQESGRAGRDGQISDCLLFWKTTDLIRLSGMVASETDGIEKLYSMTRFATELERCRSLLFAE---------------YFNTSHSASDSILPFSQEPCGH----CDNCKREPADIKHADLTVEALKICDVVGHVNKMGGRVTLIQLGDLVRGIGTPMATIIRNTQAKKNSDDIECE-RPGDLSGPDLTKEKIFLKK--------------------EQVENLILILLLRGYLQEQFVATAYTVNSYIKLGPKSRVLISNRRE-------------------ITSSGKEIPSHIKLLIPSITTTTSLKKTKTSTITKSRKTIKAGAKKRKIEDESDSSVECSKENRAGNLIVSDSGDENGFDDEDDDD-------QPIHKSTRQKPTNRRPNKKMTTIEIDSEEDE
149828	GC_00000644	ALL_SPLITS	PST_T034b	3215	54	169	6	0	0.911812335962832	0.677561612668144	0.777424390701559	3215	Chr_2									---------------------------------------------------------------------------------------------------------------------------------------------------------------------------------------------------------------------------------------------------------------------------------------------------------------------------------------------------------------------------------------------------------------------------------------------------------------------------------------------------------------MTRFATELERCRSLLCAE---------------YLNTSHSASDSILPFSQEPCGH----CDNCKREPADIKHADLTVKALKICDVVSHVNKMGGRVTLIQLGDLVRGIGTPMATIIRNTQAKKNSDDIECE-RPGYLLGPNLTKEKILLKK--------------------------------------------------------EQVALTRHRS-----------------------------TLIL--------------------------------------------------------------------------------------------------------------
149829	GC_00000644	ALL_SPLITS	PST_T034b	3592	54	169	6	0	0.911812335962832	0.677561612668144	0.777424390701559	3592	Chr_5	PF00270.35	DEAD/DEAH box helicase	L	Replication, recombination and repair	COG0514	Superfamily II DNA helicase RecQ (RecQ) (PDB:1OYW)			MSSEEVAALREELAIIRASIESLQESEDALTRKLQLLLDGPAEDEINFLIDDFQSGEVGRSDNRSSEKLIDFTSEYKPSPPSLNDKKVPWDWTETLHESMKKIWGIERFRLNQEAVCNAVLSNRDVLVIMPTGGGKSLTYQLPAILSEGTTLVISPLVALMADQNMHLKEAGVPAEMLNASTTRQAASLIMKRLLHSVPEQNGQRSKAKGKGKASESDDVSPIKLCYVTPEKIAKSKTFVSTLQKMYGSKRLSRVIIDEAHCCSSMGHDFRPDYKQLSILKTLFPDTPIVALTATCPPRVMADVLKILKLGPITKADKAKPTGTVLFTSPLSRPNLHYQVLKKPASANDLIDQIVEWIEQNHSGCQGIVYTLSQKDTATVAQGLISQNKGRITAGIYHASLSDSQKHQVHTAWRGGSIQVVCATTAFGMGIDAPHVRFVIHQTLPKSLEGYYQESGRAGRDGQISDCLLFWKTTDLIRLSGMVASETDGIEKLYSMTRFATELERCRSLLFAE---------------YFNTSHSASDSILPFSQEPCGH----CDNCKREPADIKHADLTVEALKICDVVGHVNKMGGRVTLIQLGDLVRGIGTPMATIIRNTQAKKNSDDIECE-RPGDLSGPDLTKEKIFLKK--------------------EQVENLILILLLRGYLQEQFVATAYTVNSYIKLGPKSRVLISNRRE-------------------ITSSEKEIPSHIKLLIPSITTTTTSKKTKISTMTKSRKTIKAGAKKRKIEDGSDSSVECSKENRTGNSVASGCGDENGFDDEDDDD-------QPIHKSTRQKPTNRRPNKKMTTIEIDSEEDE
149830	GC_00000644	ALL_SPLITS	PST_W011a	15397	54	169	6	0	0.911812335962832	0.677561612668144	0.777424390701559	15397	Chr_2									---------------------------------------------------------------------------------------------------------------------------------------------------------------------------------------------------------------------------------------------------------------------------------------------------------------------------------------------------------------------------------------------------------------------------------------------------------------------------------------------------------------MTRFATELERCRSLLCAE---------------YLNTSHSASDSILPFSQEPCGH----CDNCKREPADIKHADLTVKALKICDVVSHVNKMGGRVTLIQLGDLVRGIGTPMATIIRNTQAKKNSDDIECE-RPGYLLGPNLTKEKILLKK--------------------------------------------------------EQVALTRHRS-----------------------------TLIL--------------------------------------------------------------------------------------------------------------
149831	GC_00000644	ALL_SPLITS	PST_W011a	1098	54	169	6	0	0.911812335962832	0.677561612668144	0.777424390701559	1098	Chr_1	PF07976.19	Phenol hydroxylase, C-terminal dimerisation domain							---------------------------------------------------------------------------------------------------------------------------------------------------------------------------------------------------------------------------------------------------------------------------------------------------------------------------------------------------------------------------------------------------------------------------------------------------------------------------------------------------------------MTRFATEIERCRSLLFAE---------------YFNTSHSASDSILPFSQEPCGH----CDNCKREPADIKHADLTVEALKICDVVSHVNKMGGRVTLIQLGDLVRGIGTPMATIIRNTQAKKNSDHIECE-RPGYLLGPNLTKEKILLKK----------------------------EKIPWPALDRQRPAPCTPNMLLHRVHQRTQKNENSLNL---------------SILVAGFDEGKGSGGIIIVRPD-------------------------GYVGSVVSLCETGWKAIERYFEGFLVESGV---------------------------------------------------
149832	GC_00000644	ALL_SPLITS	PST_W011a	5273	54	169	6	0	0.911812335962832	0.677561612668144	0.777424390701559	5273	Chr_11	PF07976.19	Phenol hydroxylase, C-terminal dimerisation domain							---------------------------------------------------------------------------------------------------------------------------------------------------------------------------------------------------------------------------------------------------------------------------------------------------------------------------------------------------------------------------------------------------------------------------------------------------------------------------------------------------------------MTRFATELERCHSLLFAE---------------YFNTSHSASDSILPFSQEPCGH----CDNCKREPADIKHADLTVEALKICDVVSHVNKMGGRVTLIQLGDLVRGIRTPMATIIRNTQAKKNSDDIECE-RPGYLLGPNLTKEKILLKK----------------------------------EVYVDLIENTVA-------GPRSTKTCSLHAK-------------------YGFDEGEGSSGIIIVRPD-------------------------GYVGSVVSLCETGWKAIERYFEGFLVESGV---------------------------------------------------
149833	GC_00000644	ALL_SPLITS	PST_W011b	9198	54	169	6	0	0.911812335962832	0.677561612668144	0.777424390701559	9198	ChrUn									---------------------------------------------------------------------------------------------------------------------------------------------------------------------------------------------------------------------------------------------------------------------------------------------------------------------------------------------------------------------------------------------------------------------------------------------------------------------------------------------------------------MTRFATELERCRSLLCAE---------------YLNTSHSASDSILPFSQEPCGH----CDNCKREPADIKHADLTVKALKICDVVSHVNKMGGRVTLIQLGDLVRGIGTPMATIIRNTQAKKNSDDIECE-RPGYLLGPNLTKEKILLKK--------------------------------------------------------EQVALTRHRS-----------------------------TLIL--------------------------------------------------------------------------------------------------------------
149834	GC_00000644	ALL_SPLITS	PST_W011b	4594	54	169	6	0	0.911812335962832	0.677561612668144	0.777424390701559	4594	ChrUn	PF00270.35	DEAD/DEAH box helicase	L	Replication, recombination and repair	COG0514	Superfamily II DNA helicase RecQ (RecQ) (PDB:1OYW)			MSSEEVAALREELAIIRASIESLQESEDALTRKLQLLLDGPAEDEINFLIDDFQSGEVGRSDNRSSEKLIDFTSEYKPSPPSLNDKKVPWDWTETLHESMKKIWGIERFRLNQEAVCNAVLSNRDVLVIMPTGGGKSLTYQLPAILSEGTTLVISPLVALMADQNMHLKEAGVPAEMLNASTTRQAASLIMKRLLHSVPERNGQRSKAKGKGKASESDDVSPIKLCYVTPEKIAKSKTFVSTLQKMYGSKRLSRVIIDEAHCCSSMGHDFRPDYKQLSILKTLFPDTPIVALTATCPPRVMADVLKILKLGPITKADKAKPTGTVLFTSPLSRPNLHYQVLKKPASANDLIDQIVEWIEQNHSGCQGIVYTLSQKDTATVAQGLISQSKGRITAGIYHASLSDSQKHQVHTAWRGGSIQVVCATTAFGMGIDAPHVRFVIHQTLPKSLEGYYQESGRAGRDGQISDCLLFWKTTDLIRLSGMVASETDGIEKLYSMTRFATELERCRSLLFAE---------------YFNTSHSASDSILPFSQEPCGH----CDNCKREPADIKHADLTVEALKICDVVGHVNKMGGRVTLIQLGDLVRGIGTPMATIIRNTQAKKNSDDIECE-RPGDLSGPDLTKEKIFLKK--------------------EQVENLILILLLRGYLQEQFVATAYTVNSYIKLGPKSRVLISNRRE-------------------ITSSGKEIPSHIKLLIPSITTTTSLKKTKTSTITKSRKTIKAGAKKRKIEDESDSSVECSKENRAGNLIVSDSGDENGFDDEDDDD-------QPIHKSTRQKPTNRRPNKKMTTIEIDSEEDE
149835	GC_00000644	ALL_SPLITS	PST_W011b	16829	54	169	6	0	0.911812335962832	0.677561612668144	0.777424390701559	16829	Chr_2	PF00270.35	DEAD/DEAH box helicase	L	Replication, recombination and repair	COG0514	Superfamily II DNA helicase RecQ (RecQ) (PDB:1OYW)			MSSEEVAALREELAIIRASIESLQESEDALTRKLQLLLDGPAEDEINFLIDDFQSGEVGRSDNRSSEKLIDFTSEYKPSPPSLNDKKVPWDWTETLHESMKKIWGIERFRLNQEAVCNAVLSNRDVLVIMPTGGGKSLTYQLPAILSEGTTLVISPLVALMADQNMHLKEAGVPAEMLNASTTRQAASLIMKRLLHSVPEQNGQRSKAKGKGKASESDDVSPIKLCYVTPEKIAKSKTFVSTLQKMYGSKRLSRVIIDEAHCCSSMGHDFRPDYKQLSILKTLFPDTPIVALTATCPPRVMADVLKILKLGPITKADKAKPTGTVLFTSPLSRPNLHYQVLKKPASANDLIDQIVEWIEQNHSGCQGIVYTLSQKDTATVAQGLISQNKGRITAGIYHASLSDSQKHQVHTAWRGGSIQVVCATTAFGMGIDAPHVRFVIHQTLPKSLEGYYQESGRAGRDGQISDCLLFWKTTDLIRLSGMVASETDGIEKLYSMTRFATELERCRSLLFAE---------------YFNTSHSASDSILPFSQEPCGH----CDNCKREPADIKHADLTVEALKICDVVGHVNKMGGRVTLIQLGDLVRGIGTPMATIIRNTQAKKNSDDIECE-RPGDLSGPDLTKEKIFLKK--------------------EQVENLILILLLRGYLQEQFVATAYTVNSYIKLGPKSRVLISNRRE-------------------ITSSEKEIPSHIKLLIPSITTTTTSKKTKISTMTKSRKTIKAGAKKRKIEDGSDSSVECSKENRTGNSVASGCGDENGFDDEDDDDVCRKRIYQPIHKSTRQKPTNRRPNKKMTTIEIDSEEDE
149836	GC_00000644	ALL_SPLITS	PST_W025a	10400	54	169	6	0	0.911812335962832	0.677561612668144	0.777424390701559	10400	Chr_5	PF00270.35	DEAD/DEAH box helicase	L	Replication, recombination and repair	COG0514	Superfamily II DNA helicase RecQ (RecQ) (PDB:1OYW)			MSSEEVAALREELAIIRASIESLQESEDALTRKLQLLLDGPAEDEINFLIDDFQSGEVGRSDNRSSEKLIDFTSEYKPSPPSLNDKKVPWDWTETLHESMKKIWGIERFRLNQEAVCNAVLSNRDVLVIMPTGGGKSLTYQLPAILSEGTTLVISPLVALMADQNMHLKEAGVPAEMLNASTTRQAASLIMKRLLHSVPEQNGQRSKAKGKGKASESDDVSPIKLCYVTPEKIAKSKTFVSTLQKMYGSKRLSRVIIDEAHCCSSMGHDFRPDYKQLSILKTLFPDTPIVALTATCPPRVMADVLKILKLGPITKADKAKPTGTVLFTSPLSRPNLHYQVLKKPASANDLIDQIVEWIEQNHSGCQGIVYTLSQKDTATVAQGLISQNKGRITAGIYHASLSDSQKHQVHTAWRGGSIQVVCATTAFGMGIDAPHVRFVIHQTLPKSLEGYYQESGRAGRDGQISDCLLFWKTTDLIRLSGMVASETDGIEKLYSMTRFATELERCRSLLFAE---------------YFNTSHSASDSILPFSQEPCGH----CDNCKREPADIKHADLTVEALKICDVVGHVNKMGGRVTLIQLGDLVRGIGTPMATIIRNTQAKKNSDDIECE-RPGDLSGPDLTKEKIFLKK--------------------EQVENLILILLLRGYLQEQFVATAYTVNSYIKLGPKSRVLISNRRE-------------------ITSSEKEIPSHIKLLIPSITTTTTSKKTKISTMTKSRKTIKAGAKKRKIEDGSDSSVECSKENRTGNSVASGCGDENGFDDEDDDD-------QPIHKSTRQKPTNRRPNKKMTTIEIDSEEDE
149837	GC_00000644	ALL_SPLITS	PST_W025a	10401	54	169	6	0	0.911812335962832	0.677561612668144	0.777424390701559	10401	Chr_5	PF00270.35	DEAD/DEAH box helicase	L	Replication, recombination and repair	COG0514	Superfamily II DNA helicase RecQ (RecQ) (PDB:1OYW)			MSSEEVAALREELAIIRASIESLQESEDALTRKLQLLLDGPAEDEINFLIDDFQSGEVGRSDNRSSEKLIDFTSEYKPSPPSLNDKKVPWDWTETLHESMKKIWGIERFRLNQEAVCNAVLSNRDVLVIMPTGGGKSLTYQLPAILSEGTTLVISPLVALMADQNMHLKEAGVPAEMLNASTTRQAASLIMKRLLHSVPEQNGQRSKAKGKGKASESDDVSPIKLCYVTPEKIAKSKTFVSTLQKMYGSKRLSRVIIDEAHCCSSMGHDFRPDYKQLSILKTLFPDTPIVALTATCPPRVMADVLKILKLGPITKADKAKPTGTVLFTSPLSRPNLHYQV-----------------------------------------------------------------------------------------------------------------------------------------------------------LKKPASANDLIDQIV--E---------------WIEQNHSGCQGIV-------------YTLSQKDTATVAQ--------------GLISQNKGRIT---------------AGIYHASLSDSQKHQVHTAWRGGSIQG-----------------------------------------------------------------------------------------------------------------------------------------------------------------------------------------------------------------------------
149838	GC_00000644	ALL_SPLITS	PST_W025b	842	54	169	6	0	0.911812335962832	0.677561612668144	0.777424390701559	842	Chr_4									---------------------------------------------------------------------------------------------------------------------------------------------------------------------------------------------------------------------------------------------------------------------------------------------------------------------------------------------------------------------------------------------------------------------------------------------------------------------------------------------------------------MTRFATELERCRSLLCAE---------------YLNTSHSASDSILPFSQEPCGH----CDNCKREPADIKHADLTVKALKICDVVSHVNKMGGRVTLIQLGDLVRGIGTPMATIIRNTQAKKNSDDIECE-RPGYLLGPNLTKEKILLKK--------------------------------------------------------EQVALTRHRS-----------------------------TLIL--------------------------------------------------------------------------------------------------------------
149839	GC_00000644	ALL_SPLITS	PST_W025b	12861	54	169	6	0	0.911812335962832	0.677561612668144	0.777424390701559	12861	Chr_3	PF16124.10	RecQ zinc-binding							---------------------------------------------------------------------------------------------------------------------------------------------------------------------------------------------------------------------------------------------------------------------------------------------------------------------------------------------------------------------------------------------------------------------------------------------------------------------------------------------------------------MTRFATEIERCRSLLFAE---------------YFNTSHSASDSILPFSQEPCGH----CDNCKREPADIKHADLTVEALKICDVVSHVNKMGGRVTLIQLGDLVRGIGTPMATIIRNTQAKKNSDHIECE-RPGYLLGPNLTKEKILLKK--------------------------------------------------------EQVALTRHRS-----------------------------TLIL--------------------------------------------------------------------------------------------------------------
149840	GC_00000644	ALL_SPLITS	PST_W025b	2171	54	169	6	0	0.911812335962832	0.677561612668144	0.777424390701559	2171	Chr_2	PF00270.35	DEAD/DEAH box helicase	L	Replication, recombination and repair	COG0514	Superfamily II DNA helicase RecQ (RecQ) (PDB:1OYW)			MSSEEVAALREELAIIRASIESLQESEDALTRKLQLLLDGPAEDEINFLIDDFQSGEVGRSDNRSSEKLIDFTSEYKPSPPSLNDKKVPWDWTETLHESMKKIWGIERFRLNQEAVCNAVLSNRDVLVIMPTGGGKSLTYQLPAILSEGTTLVISPLVALMADQNMHLKEAGVPAEMLNASTTRQAASLIMKRLLHSVPERNGQRSKAKGKGKASESDDVSPIKLCYVTPEKIAKSKTFVSTLQKMYGSKRLSRVIIDEAHCCSSMGHDFRPDYKQLSILKTLFPDTPIVALTATCPPRVMADVLKILKLGPITKADKAKPTGTVLFTSPLSRPNLHYQVLKKPASANDLIDQIVEWIEQNHSGCQGIVYTLSQKDTATVAQGLISQSKGRITAGIYHASLSDSQKHQVHTAWRGGSIQVVCATTAFGMGIDAPHVRFVIHQTLPKSLEGYYQESGRAGRDGQISDCLLFWKTTDLIRLSGMVASETDGIEKLYSMTRFATELERCRSLLFAE---------------YFNTSHSASDSILPFSQEPCGH----CDNCKREPADIKHADLTVEALKICDVVGHVNKMGGRVTLIQLGDLVRGIGTPMATIIRNTQAKKNSDDIECE-RPGDLSGPDLTKEKIFLKK--------------------EQVENLILILLLRGYLQEQFVATAYTVNSYIKLGPKSRVLISNRRE-------------------ITSSGKEIPSHIKLLIPSITTTTSLKKTKTSTITKSRKTIKAGAKKRKIEDESDSSVECSKENRAGNLIVSDSGDENGFDDEDDDD-------QPIHKSTRQKPTNRRPNKKMTTIEIDSEEDE
149841	GC_00000644	ALL_SPLITS	PST_W025b	2172	54	169	6	0	0.911812335962832	0.677561612668144	0.777424390701559	2172	Chr_2	PF00270.35	DEAD/DEAH box helicase	L	Replication, recombination and repair	COG0514	Superfamily II DNA helicase RecQ (RecQ) (PDB:1OYW)			MSSEEVAALREELAIIRASIESLQESEDALTRKLQLLLDGPAEDEINFLIDDFQSGEVGRSDNRSSEKLIDFTSEYKPSPPSLNDKKVPWDWTETLHESMKKIWGIERFRLNQEAVCNAVLSNRDVLVIMPTGGGKSLTYQLPAILSEGTTLVISPLVALMADQNMHLKEAGVPAEMLNASTTRQAASLIMKRLLHSVPERNGQRSKAKGKGKASESDDVSPIKLCYVTPEKIAKSKTFVSTLQKMYGSKRLSRVIIDEAHCCSSMGHDFRPDYKQLSILKTLFPDTPIVALTATCPPRVMADVLKILKLGPITKADKAKPTGTVLFTSPLSRPNLHYQVLKKPASANDLIDQIVEWIEQNHSGCQGIVYTLSQKDTATVAQGLISQSKGRITAGIYHASLSDSQKHQVHTAWRGGSIQVVCATTAFGMGIDAPHVRFVIHQTLPKSLEGYYQESGRAGRDGQISDCLLFWKTTDLIRLSGMVASETDGIEKLYSMTRFATELERCRSLLFAE---------------YFNTSHSASDSILPFSQEPCGH----CDNCKREPADIKHADLTVEALKICDVVGHVNKMGGRVTLIQLGDLVRGIGTPMATIIRNTQAKKNSDDIECE-RPGDLSGPDLTKEKIFLKK-----------------------------------------------------------EVRLHCR---------------------------EVHNLVQVPD-----------------------------------------THFFFR-----------------------------------------------------------
149842	GC_00000644	ALL_SPLITS	PST_W025b	4949	54	169	6	0	0.911812335962832	0.677561612668144	0.777424390701559	4949	Chr_11	PF07976.19	Phenol hydroxylase, C-terminal dimerisation domain							---------------------------------------------------------------------------------------------------------------------------------------------------------------------------------------------------------------------------------------------------------------------------------------------------------------------------------------------------------------------------------------------------------------------------------------------------------------------------------------------------------------MTRFATELERCHSLLFAE---------------YFNTSHSASDSILPFSQEPCGH----CDNCKREPADIKHADLTVEALKICDVVSHVNKMGGRVTLIQLGDLAR-VSFGTESYQRKDFAKKRAS---CP----YTS-----------------------------------------------QVYVDLIENTVA-------GPRSTKTCSLHAK-------------------YGFDEGEGSSGIIIVRPD-------------------------GYVGSVVSLCETGWKAIERYFEGFLVESGV---------------------------------------------------
149843	GC_00000644	ALL_SPLITS	PST_W029a	2620	54	169	6	0	0.911812335962832	0.677561612668144	0.777424390701559	2620	Chr_2									---------------------------------------------------------------------------------------------------------------------------------------------------------------------------------------------------------------------------------------------------------------------------------------------------------------------------------------------------------------------------------------------------------------------------------------------------------------------------------------------------------------MTRFATELERCRSLLCAE---------------YLNTSHSASDSILPFSQEPCGH----CDNCKREPADIKHADLTVKALKICDVVSHVNKMGGRVTLIQLGDLVRGIGTPMATIIRNTQAKKNSDDIECE-RPGYLLGPNLTKEKILLKK--------------------------------------------------------EQVALTRHRS-----------------------------TLIL--------------------------------------------------------------------------------------------------------------
149844	GC_00000644	ALL_SPLITS	PST_W029a	3556	54	169	6	0	0.911812335962832	0.677561612668144	0.777424390701559	3556	Chr_5	PF00270.35	DEAD/DEAH box helicase	L	Replication, recombination and repair	COG0514	Superfamily II DNA helicase RecQ (RecQ) (PDB:1OYW)			MSSEEVAALREELAIIRASIESLQESEDALTRKLQLLLDGPAEDEINFLIDDFQSGEVGRSDNRSSEKLIDFTSEYKPSPPSLNDKKVPWDWTETLHESMKKIWGIERFRLNQEAVCNAVLSNRDVLVIMPTGGGKSLTYQLPAILSEGTTLVISPLVALMADQNMHLKEAGVPAEMLNASTTRQAASLIMKRLLHSVPEQNGQRSKAKGKGKASESDDVSPIKLCYVTPEKIAKSKTFVSTLQKMYGSKRLSRVIIDEAHCCSSMGHDFRPDYKQLSILKTLFPDTPIVALTATCPPRVMADVLKILKLGPITKADKAKPTGTVLFTSPLSRPNLHYQVLKKPASANDLIDQIVEWIEQNHSGCQGIVYTLSQKDTATVAQGLISQNKGRITAGIYHASLSDSQKHQVHTAWRGGSIQVVCATTAFGMGIDAPHVRFVIHQTLPKSLEGYYQESGRAGRDGQISDCLLFWKTTDLIRLSGMVASETDGIEKLYSMTRFATELERCRSLLFAE---------------YFNTSHSASDSILPFSQEPCGH----CDNCKREPADIKHADLTVEALKICDVVGHVNKMGGRVTLIQLGDLVRGIGTPMATIIRNTQAKKNSDDIECE-RPGDLSGPDLTKEKIFLKK--------------------EQVENLILILLLRGYLQEQFVATAYTVNSYIKLGPKSRVLISNRRE-------------------ITSSEKEIPSHIKLLIPSITTTTTSKKTKISTMTKSRKTIKAGAKKRKIEDGSDSSVECSKENRTGNSVASGCGDENGFDDEDDDD-------QPIHKSTRQKPTNRRPNKKMTTIEIDSEEDE
149845	GC_00000644	ALL_SPLITS	PST_W029b	14943	54	169	6	0	0.911812335962832	0.677561612668144	0.777424390701559	14943	Chr_3	PF16124.10	RecQ zinc-binding							---------------------------------------------------------------------------------------------------------------------------------------------------------------------------------------------------------------------------------------------------------------------------------------------------------------------------------------------------------------------------------------------------------------------------------------------------------------------------------------------------------------MTRFATEIERCRSLLFAE---------------YFNTSHSASDSILPFSQEPCGH----CDNCKREPADIKHADLTVEALKICDVVSHVNKMGGRVTLIQLGDLVRGIGTPMATIIRNTQAKKNSDHIECE-RPGYLLGPNLTKEKILLKK--------------------------------------------------------EQVALTRHRS-----------------------------TLIL--------------------------------------------------------------------------------------------------------------
149846	GC_00000644	ALL_SPLITS	PST_W029b	9713	54	169	6	0	0.911812335962832	0.677561612668144	0.777424390701559	9713	Chr_11	PF07976.19	Phenol hydroxylase, C-terminal dimerisation domain							---------------------------------------------------------------------------------------------------------------------------------------------------------------------------------------------------------------------------------------------------------------------------------------------------------------------------------------------------------------------------------------------------------------------------------------------------------------------------------------------------------------MTRFATELERCHSLLFAE---------------YFNTSHSASDSILPFSQEPCGH----CDNCKREPADIKHADLTVEALKICDVVSHVNKMGGRVTLIQLGDLVRGIRTPMATIIRNTQAKKNSDDIECE-RPGYLLGPNLTKEKILLKK----------------------------EKIPWPALDRQRPAPCTPNMLLHRVHQRTQKNENSLNL---------------SILVAGFDEGEGSSGIIIVRPD-------------------------GYVGSVVSLCETGWKAIERYFEGFLVESGV---------------------------------------------------
149847	GC_00000644	ALL_SPLITS	PST_W029b	2486	54	169	6	0	0.911812335962832	0.677561612668144	0.777424390701559	2486	Chr_2	PF00270.35	DEAD/DEAH box helicase	L	Replication, recombination and repair	COG0514	Superfamily II DNA helicase RecQ (RecQ) (PDB:1OYW)			MSSEEVAALREELAIIRASIESLQESEDALTRKLQLLLDGPAEDEINFLIDDFQSGEVGRSDNRSSEKLIDFTSEYKPSPPSLNDKKVPWDWTETLHESMKKIWGIERFRLNQEAVCNAVLSNRDVLVIMPTGGGKSLTYQLPAILSEGTTLVISPLVALMADQNMHLKEAGVPAEMLNASTTRQAASLIMKRLLHSVPERNGQRSKAKGKGKASESDDVSPIKLCYVTPEKIAKSKTFVSTLQKMYGSKRLSRVIIDEAHCCSSMGHDFRPDYKQLSILKTLFPDTPIVALTATCPPRVMADVLKILKLGPITKADKAKPTGTVLFTSPLSRPNLHYQVLKKPASANDLIDQIVEWIEQNHSGCQGIVYTLSQKDTATVAQGLISQSKGRITAGIYHASLSDSQKHQVHTAWRGGSIQVVCATTAFGMGIDAPHVRFVIHQTLPKSLEGYYQESGRAGRDGQISDCLLFWKTTDLIRLSGMVASETDGIEKLYSMTRFATELERCRSLLFAE---------------YFNTSHSASDSILPFSQEPCGH----CDNCKREPADIKHADLTVEALKICDVVGHVNKMGGRVTLIQLGDLVRGIGTPMATIIRNTQAKKNSDDIECE-RPGDLSGPDLTKEKIFLKK--------------------EQVENLILILLLRGYLQEQFVATAYTVNSYIKLGPKSRVLISNRRE-------------------ITSSGKEIPSHIKLLIPSITTTTSLKKTKTSTITKSRKTIKAGAKKRKIEDESDSSVECSKENRAGNLIVSDSGDENGFDDEDDDD-------QPIHKSTRQKPTNRRPNKKMTTIEIDSEEDE
149848	GC_00000644	ALL_SPLITS	PST_W039a	3363	54	169	6	0	0.911812335962832	0.677561612668144	0.777424390701559	3363	Chr_8									---------------------------------------------------------------------------------------------------------------------------------------------------------------------------------------------------------------------------------------------------------------------------------------------------------------------------------------------------------------------------------------------------------------------------------------------------------------------------------------------------------------MTRFATELERCRSLLCAE---------------YLNTSHSASDSILPFSQEPCGH----CDNCKREPADIKHADLTVKALKICDVVSHVNKMGGRVTLIQLGDLVRGIGTPMATIIRNTQAKKNSDDIECE-RPGYLLGPNLTKEKILLKK--------------------------------------------------------EQVALTRHRS-----------------------------TLIL--------------------------------------------------------------------------------------------------------------
149849	GC_00000644	ALL_SPLITS	PST_W039a	3747	54	169	6	0	0.911812335962832	0.677561612668144	0.777424390701559	3747	Chr_3	PF00270.35	DEAD/DEAH box helicase	L	Replication, recombination and repair	COG0514	Superfamily II DNA helicase RecQ (RecQ) (PDB:1OYW)			MSSEEVAALREELAIIRASIESLQESEDALTRKLQLLLDGPAEDEINFLIDDFQSGEVGRSDNRSSEKLIDFTSEYKPSPPSLNDKKVPWDWTETLHESMKKIWGIERFRLNQEAVCNAVLSNRDVLVIMPTGGGKSLTYQLPAILSEGTTLVISPLVALMADQNMHLKEAGVPAEMLNASTTRQAASLIMKRLLHSVPEQNGQRSKAKGKGKASESDDVSPIKLCYVTPEKIAKSKTFVSTLQKMYGSKRLSRVIIDEAHCCSSMGHDFRPDYKQLSILKTLFPDTPIVALTATCPPRVMADVLKILKLGPITKADKAKPTGTVLFTSPLSRPNLHYQVLKKPASANDLIDQIVEWIEQNHSGCQGIVYTLSQKDTATVAQGLISQNKGRITAGIYHASLSDSQKHQVHTAWRGGSIQVVCATTAFGMGIDAPHVRFVIHQTLPKSLEGYYQESGRAGRDGQISDCLLFWKTTDLIRLSGMVASETDGIEKLYSMTRFATELERCRSLLFAE---------------YFNTSHSASDSILPFSQEPCGH----CDNCKREPADIKHADLTVEALKICDVVGHVNKMGGRVTLIQLGDLVRGIGTPMATIIRNTQAKKNSDDIECE-RPGDLSGPDLTKEKIFLKK--------------------EQVENLILILLLRGYLQEQFVATAYTVNSYIKLGPKSRVLISNRRE-------------------ITSSEKEIPSHIKLLIPSITTTTTSKKTKISTMTKSRKTIKAGAKKRKIEDGSDSSVECSKENRTGNSVASGCGDENGFDDEDDDD-------QPIHKSTRQKPTNRRPNKKMTTIEIDSEEDE
149850	GC_00000644	ALL_SPLITS	PST_W039b	7308	54	169	6	0	0.911812335962832	0.677561612668144	0.777424390701559	7308	Chr_10	PF07976.19	Phenol hydroxylase, C-terminal dimerisation domain							---------------------------------------------------------------------------------------------------------------------------------------------------------------------------------------------------------------------------------------------------------------------------------------------------------------------------------------------------------------------------------------------------------------------------------------------------------------------------------------------------------------MTRFATELERCHSLLFAE---------------YFNTSHSASDSILPFSQEPCGH----CDNCKREPADIKHADLTVEALKICDVVSHVNKMGGRVTLIQLGDLVRGIRTPMATIIRNTQAKKNSDDIECE-RPGYLLGPNLTKEKILLKK----------------------------------EVYVDLIENTVA-------GPRSTKTCSLHAK-------------------YGFDEGEGSSGIIIVRPD-------------------------GYVGSVVSLCETGWKAIERYFEGFLVESGV---------------------------------------------------
149851	GC_00000644	ALL_SPLITS	PST_W039b	1156	54	169	6	0	0.911812335962832	0.677561612668144	0.777424390701559	1156	Chr_4	PF07976.19	Phenol hydroxylase, C-terminal dimerisation domain							---------------------------------------------------------------------------------------------------------------------------------------------------------------------------------------------------------------------------------------------------------------------------------------------------------------------------------------------------------------------------------------------------------------------------------------------------------------------------------------------------------------MTRFATEIERCCSLLFAE---------------YFNTSHSASDSILPFSQEPCGH----CDNCKREPADIKHADLTVEALKICDVVSHVNKMGGRVTLIQLGDLVRGIGTPMATIIRNTQAKKNSDHIECE-RPGYLLGPNLTKEKILLKK----------------------------EKIPWPALDRQRPAPCTPNMLLHRVHQRTQKNENSLNL---------------SILVAGFDEGEGSGRIIIVRPD-------------------------GYVGSVVSLCETGWKAIERYFEGFLVESGV---------------------------------------------------
149852	GC_00000644	ALL_SPLITS	PST_W039b	2389	54	169	6	0	0.911812335962832	0.677561612668144	0.777424390701559	2389	Chr_3	PF00270.35	DEAD/DEAH box helicase	L	Replication, recombination and repair	COG0514	Superfamily II DNA helicase RecQ (RecQ) (PDB:1OYW)			MSSEEVAALREELAIIRASIESLQESEDALTRKLQLLLDGPAEDEINFLIDDFQSGEVGRSDNRSSEKLIDFTSEYKPSPPSLNDKKVPWDWTETLHESMKKIWGIERFRLNQEAVCNAVLSNRDVLVIMPTGGGKSLTYQLPAILSEGTTLVISPLVALMADQNMHLKEAGVPAEMLNASTTRQAASLIMKRLLHSVPEQNGQRSKAKGKGKASESDDVSPIKLCYVTPEKIAKSKTFVSTLQKMYGSKRLSRVIIDEAHCCSSMGHDFRPDYKQLSILKTLFPDTPIVALTATCPPRVMADVLKILKLGPITKADKAKPTGTVLFTSPLSRPNLHYQVLKKPASANDLIDQIVEWIEQNHSGCQGIVYTLSQKDTATVAQGLISQSKGRITAGIYHASLSDSQKHQVHTAWRGGSIQVVCATTAFGMGIDAPHVRFVIHQTLPKSLEGYYQESGRAGRDGQISDCLLFWKTTDLIRLSGMVASETDGIEKLYSMTRFATELERCRSLLFAE---------------YFNTSHSASDSILPFSQEPCGH----CDNCKREPADIKHADLTVEALKICDVVGHVNKMGGRVTLIQLGDLVRGIGTPMATIIRNTQAKKNSDDIECE-RPGDLSGPDLTKEKIFLKK--------------------EQVENLILILLLRGYLQEQFVATAYTVNSYIKLGPKSRVLISNRRE-------------------ITSSGKEIPSHIKLLIPSITTTTSLKKTKTSTITKSRKTIKAGAKKRKIEDESDSSVECSKENRAGNLIVSDSGDENGFDDEDDDD-------QPIHKSTRQKPTNRRPNKKMTTIEIDSEEDE
149853	GC_00000644	ALL_SPLITS	PST_W048a	1416	54	169	6	0	0.911812335962832	0.677561612668144	0.777424390701559	1416	Chr_2									---------------------------------------------------------------------------------------------------------------------------------------------------------------------------------------------------------------------------------------------------------------------------------------------------------------------------------------------------------------------------------------------------------------------------------------------------------------------------------------------------------------MTRFATELERCRSLLCAE---------------YLNTSHSASDSILPFSQEPCGH----CDNCKREPADIKHADLTVKALKICDVVSHVNKMGGRVTLIQLGDLVRGIGTPMATIIRNTQAKKNSDDIECE-RPGYLLGPNLTKEKILLKK--------------------------------------------------------EQVALTRHRS-----------------------------TLIL--------------------------------------------------------------------------------------------------------------
149854	GC_00000644	ALL_SPLITS	PST_W048a	5544	54	169	6	0	0.911812335962832	0.677561612668144	0.777424390701559	5544	Chr_5	PF00270.35	DEAD/DEAH box helicase	L	Replication, recombination and repair	COG0514	Superfamily II DNA helicase RecQ (RecQ) (PDB:1OYW)			MSSEEVAALREELAIIRASIESLQESEDALTRKLQLLLDGPAEDEINFLIDDFQSGEVGRSDNRSSEKLIDFTSEYKPSPPSLNDKKVPWDWTETLHESMKKIWGIERFRLNQEAVCNAVLSNRDVLVIMPTGGGKSLTYQLPAILSEGTTLVISPLVALMADQNMHLKEAGVPAEMLNASTTRQAASLIMKRLLHSVPEQNGQRSKAKGKGKASESDDVSPIKLCYVTPEKIAKSKTFVSTLQKMYGSKRLSRVIIDEAHCCSSMGHDFRPDYKQLSILKTLFPDTPIVALTATCPPRVMADVLKILKLGPITKADKAKPTGTVLFTSPLSRPNLHYQVLKKPASANDLIDQIVEWIEQNHSGCQGIVYTLSQKDTATVAQGLISQNKGRITAGIYHASLSDSQKHQVHTAWRGGSIQVVCATTAFGMGIDAPHVRFVIHQTLPKSLEGYYQESGRAGRDGQISDCLLFWKTTDLIRLSGMVASETDGIEKLYSMTRFATELERCRSLLFAE---------------YFNTSHSASDSILPFSQEPCGH----CDNCKREPADIKHADLTVEALKICDVVGHVNKMGGRVTLIQLGDLVRGIGTPMATIIRNTQAKKNSDDIECE-RPGDLSGPDLTKEKIFLKK--------------------EQVENLILILLLRGYLQEQFVATAYTVNSYIKLGPKSRVLISNRRE-------------------ITSSEKEIPSHIKLLIPSITTTTTSKKTKISTMTKSRKTIKAGAKKRKIEDGSDSSVECSKENRTGNSVASGCGDENGFDDEDDDD-------QPIHKSTRQKPTNRRPNKKMTTIEIDSEEDE
149855	GC_00000644	ALL_SPLITS	PST_W048b	1098	54	169	6	0	0.911812335962832	0.677561612668144	0.777424390701559	1098	Chr_3	PF16124.10	RecQ zinc-binding							---------------------------------------------------------------------------------------------------------------------------------------------------------------------------------------------------------------------------------------------------------------------------------------------------------------------------------------------------------------------------------------------------------------------------------------------------------------------------------------------------------------MTRFATEIERCRSLLFAE---------------YFNTSHSASDSILPFSQEPCGH----CDNCKREPADIKHADLTVEALKICDVVSHVNKMGGRVTLIQLGDLVRGIGTPMATIIRNTQAKKNSDHIECE-RPGYLLGPNLTKEKILLKK--------------------------------------------------------EQVALTRHRS-----------------------------TLIL--------------------------------------------------------------------------------------------------------------
149856	GC_00000644	ALL_SPLITS	PST_W048b	8123	54	169	6	0	0.911812335962832	0.677561612668144	0.777424390701559	8123	Chr_11	PF07976.19	Phenol hydroxylase, C-terminal dimerisation domain							---------------------------------------------------------------------------------------------------------------------------------------------------------------------------------------------------------------------------------------------------------------------------------------------------------------------------------------------------------------------------------------------------------------------------------------------------------------------------------------------------------------MTRFATELERCHSLLFAE---------------YFNTSHSASDSILPFSQEPCGH----CDNCKREPADIKHADLTVEALKICDVVSHVNKMGGRVTLIQLGDLVRGIRTPMATIIRNTQAKKNSDDIECE-RPGYLLGPNLTKEKILLKK----------------------------------EVYVDLIENTVA-------GPRSTKTCSLHAK-------------------YGFDEGEGSSGIIIVRPD-------------------------GYVGSVVSLCETGWKAIERYFEGFLVESGV---------------------------------------------------
149857	GC_00000644	ALL_SPLITS	PST_W048b	9414	54	169	6	0	0.911812335962832	0.677561612668144	0.777424390701559	9414	Chr_2	PF00270.35	DEAD/DEAH box helicase	L	Replication, recombination and repair	COG0514	Superfamily II DNA helicase RecQ (RecQ) (PDB:1OYW)			MSSEEVAALREELAIIRASIESLQESEDALTRKLQLLLDGPAEDEINFLIDDFQSGEVGRSDNRSSEKLIDFTSEYKPSPPSLNDKKVPWDWTETLHESMKKIWGIERFRLNQEAVCNAVLSNRDVLVIMPTGGGKSLTYQLPAILSEGTTLVISPLVALMADQNMHLKEAGVPAEMLNASTTRQAASLIMKRLLHSVPERNGQRSKAKGKGKASESDDVSPIKLCYVTPEKIAKSKTFVSTLQKMYGSKRLSRVIIDEAHCCSSMGHDFRPDYKQLSILKTLFPDTPIVALTATCPPRVMADVLKILKLGPITKADKAKPTGTVLFTSPLSRPNLHYQVLKKPASANDLIDQIVEWIEQNHSGCQGIVYTLSQKDTATVAQGLISQSKGRITAGIYHASLSDSQKHQVHTAWRGGSIQVVCATTAFGMGIDAPHVRFVIHQTLPKSLEGYYQESGRAGRDGQISDCLLFWKTTDLIRLSGMVASETDGIEKLYSMTRFATELERCRSLLFAE---------------YFNTSHSASDSILPFSQEPCGH----CDNCKREPADIKHADLTVEALKICDVVGHVNKMGGRVTLIQLGDLVRGIGTPMATIIRNTQAKKNSDDIECE-RPGDLSGPDLTKEKIFLKK--------------------EQVENLILILLLRGYLQEQFVATAYTVNSYIKLGPKSRVLISNRRE-------------------ITSSGKEIPSHIKLLIPSITTTTSLKKTKTSTITKSRKTIKAGAKKRKIEDESDSSVECSKENRAGNLIVSDSGDENGFDDEDDDD-------QPIHKSTRQKPTNRRPNKKMTTIEIDSEEDE
149858	GC_00000644	ALL_SPLITS	PST_W052a	3216	54	169	6	0	0.911812335962832	0.677561612668144	0.777424390701559	3216	Chr_2									---------------------------------------------------------------------------------------------------------------------------------------------------------------------------------------------------------------------------------------------------------------------------------------------------------------------------------------------------------------------------------------------------------------------------------------------------------------------------------------------------------------MTRFATELERCRSLLCAE---------------YLNTSHSASDSILPFSQEPCGH----CDNCKREPADIKHADLTVKALKICDVVSHVNKMGGRVTLIQLGDLVRGIGTPMATIIRNTQAKKNSDDIECE-RPGYLLGPNLTKEKILLKK--------------------------------------------------------EQVALTRHRS-----------------------------TLIL--------------------------------------------------------------------------------------------------------------
149859	GC_00000644	ALL_SPLITS	PST_W052a	5617	54	169	6	0	0.911812335962832	0.677561612668144	0.777424390701559	5617	Chr_5	PF00270.35	DEAD/DEAH box helicase	L	Replication, recombination and repair	COG0514	Superfamily II DNA helicase RecQ (RecQ) (PDB:1OYW)			MSSEEVAALREELAIIRASIESLQESEDALTRKLQLLLDGPAEDEINFLIDDFQSGEVGRSDNRSSEKLIDFTSEYKPSPPSLNDKKVPWDWTETLHESMKKIWGIERFRLNQEAVCNAVLSNRDVLVIMPTGGGKSLTYQLPAILSEGTTLVISPLVALMADQNMHLKEAGVPAEMLNASTTRQAASLIMKRLLHSVPEQNGQRSKAKGKGKASESDDVSPIKLCYVTPEKIAKSKTFVSTLQKMYGSKRLSRVIIDEAHCCSSMGHDFRPDYKQLSILKTLFPDTPIVALTATCPPRVMADVLKILKLGPITKADKAKPTGTVLFTSPLSRPNLHYQVLKKPASANDLIDQIVEWIEQNHSGCQGIVYTLSQKDTATVAQGLISQNKGRITAGIYHASLSDSQKHQVHTAWRGGSIQVVCATTAFGMGIDAPHVRFVIHQTLPKSLEGYYQESGRAGRDGQISDCLLFWKTTDLIRLSGMVASETDGIEKLYSMTRFATELERCRSLLFAE---------------YFNTSHSASDSILPFSQEPCGH----CDNCKREPADIKHADLTVEALKICDVVGHVNKMGGRVTLIQLGDLVRGIGTPMATIIRNTQAKKNSDDIECE-RPGDLSGPDLTKEKIFLKK--------------------EQVENLILILLLRGYLQEQFVATAYTVNSYIKLGPKSRVLISNRRE-------------------ITSSEKEIPSHIKLLIPSITTTTTSKKTKISTMTKSRKTIKAGAKKRKIEDGSDSSVECSKENRTGNSVASGCGDENGFDDEDDDD--------PIHKSTRQKPTNRRPNKKMTTIEIDSEEDE
149860	GC_00000644	ALL_SPLITS	PST_W052a	5618	54	169	6	0	0.911812335962832	0.677561612668144	0.777424390701559	5618	Chr_5	PF00270.35	DEAD/DEAH box helicase	L	Replication, recombination and repair	COG0514	Superfamily II DNA helicase RecQ (RecQ) (PDB:1OYW)			MSSEEVAALREELAIIRASIESLQESEDALTRKLQLLLDGPAEDEINFLIDDFQSGEVGRSDNRSSEKLIDFTSEYKPSPPSLNDKKVPWDWTETLHESMKKIWGIERFRLNQEAVCNAVLSNRDVLVIMPTGGGKSLTYQLPAILSEGTTLVISPLVALMADQNMHLKEAGVPAEMLNASTTRQAASLIMKRLLHSVPEQNGQRSKAKGKGKASESDDVSPIKLCYVTPEKIAKSKTFVSTLQKMYGSKRLSRVIIDEAHCCSSMGHDFRPDYKQLSILKTLFPDTPIVALTATCPPRVMADVLKILKLGPITKADKAKPTGTVLFTSPLSRPNLHYQV-----------------------------------------------------------------------------------------------------------------------------------------------------------LKKPASANDLIDQIV--E---------------WIEQNHSGCQGIV-------------YTLSQKDTATVAQ--------------GLISQNKGRIT---------------AGIYHASLSDSQKHQVHTAWRGGSIQG-----------------------------------------------------------------------------------------------------------------------------------------------------------------------------------------------------------------------------
149861	GC_00000644	ALL_SPLITS	PST_W052b	30	54	169	6	0	0.911812335962832	0.677561612668144	0.777424390701559	30	Chr_3	PF16124.10	RecQ zinc-binding							---------------------------------------------------------------------------------------------------------------------------------------------------------------------------------------------------------------------------------------------------------------------------------------------------------------------------------------------------------------------------------------------------------------------------------------------------------------------------------------------------------------MTRFATEIERCRSLLFAE---------------YFNTSHSASDSILPFSQEPCGH----CDNCKREPADIKHADLTVEALKICDVVSHVNKMGGRVTLIQLGDLVRGIGTPMATIIRNTQAKKNSDHIECE-RPGYLLGPNLTKEKILLKK--------------------------------------------------------EQVALTRHRS-----------------------------TLIL--------------------------------------------------------------------------------------------------------------
149862	GC_00000644	ALL_SPLITS	PST_W052b	10186	54	169	6	0	0.911812335962832	0.677561612668144	0.777424390701559	10186	Chr_11	PF07976.19	Phenol hydroxylase, C-terminal dimerisation domain							---------------------------------------------------------------------------------------------------------------------------------------------------------------------------------------------------------------------------------------------------------------------------------------------------------------------------------------------------------------------------------------------------------------------------------------------------------------------------------------------------------------MTRFATELERCHSLLFAE---------------YFNTSHSASDSILPFSQEPCGH----CDNCKREPADIKHADLTVEALKICDVVSHVNKMGGRVTLIQLGDLVRGIRTPMATIIRNTQAKKNSDDIECE-RPGYLLGPNLTKEKILLKK----------------------------------EVYVDLIENTVA-------GPRSTKTCSLHAK-------------------YGFDEGEGSSGIIIVRPD-------------------------GYVGSVVSLCETGWKAIERYFEGFLVESGV---------------------------------------------------
149863	GC_00000644	ALL_SPLITS	PST_W052b	4264	54	169	6	0	0.911812335962832	0.677561612668144	0.777424390701559	4264	Chr_2	PF00270.35	DEAD/DEAH box helicase	L	Replication, recombination and repair	COG0514	Superfamily II DNA helicase RecQ (RecQ) (PDB:1OYW)			MSSEEVAALREELAIIRASIESLQESEDALTRKLQLLLDGPAEDEINFLIDDFQSGEVGRSDNRSSEKLIDFTSEYKPSPPSLNDKKVPWDWTETLHESMKKIWGIERFRLNQEAVCNAVLSNRDVLVIMPTGGGKSLTYQLPAILSEGTTLVISPLVALMADQNMHLKEAGVPAEMLNASTTRQAASLIMKRLLHSVPERNGQRSKAKGKGKASESDDVSPIKLCYVTPEKIAKSKTFVSTLQKMYGSKRLSRVIIDEAHCCSSMGHDFRPDYKQLSILKTLFPDTPIVALTATCPPRVMADVLKILKLGPITKADKAKPTGTVLFTSPLSRPNLHYQVLKKPASANDLIDQIVEWIEQNHSGCQGIVYTLSQKDTATVAQGLISQSKGRITAGIYHASLSDSQKHQVHTAWRGGSIQVVCATTAFGMGIDAPHVRFVIHQTLPKSLEGYYQESGRAGRDGQISDCLLFWKTTDLIRLSGMVASETDGIEKLYSMTRFATELERCRSLLFAE---------------YFNTSHSASDSILPFSQEPCGH----CDNCKREPADIKHADLTVEALKICDVVGHVNKMGGRVTLIQLGDLVRGIGTPMATIIRNTQAKKNSDDIECE-RPGDLSGPDLTKEKIFLKK--------------------EQVENLILILLLRGYLQEQFVASALF------------------------------------------------------------------------------------------------RCLD---------------------------------------------------------------
149864	GC_00000644	ALL_SPLITS	PST_W052b	4263	54	169	6	0	0.911812335962832	0.677561612668144	0.777424390701559	4263	Chr_2	PF00270.35	DEAD/DEAH box helicase	L	Replication, recombination and repair	COG0514	Superfamily II DNA helicase RecQ (RecQ) (PDB:1OYW)			MSSEEVAALREELAIIRASIESLQESEDALTRKLQLLLDGPAEDEINFLIDDFQSGEVGRSDNRSSEKLIDFTSEYKPSPPSLNDKKVPWDWTETLHESMKKIWGIERFRLNQEAVCNAVLSNRDVLVIMPTGGGKSLTYQLPAILSEGTTLVISPLVALMADQNMHLKEAGVPAEMLNASTTRQAASLIMKRLLHSVPERNGQRSKAKGKGKASESDDVSPIKLCYVTPEKIAKSKTFVSTLQKMYGSKRLSRVIIDEAHCCSSMGHDFRPDYKQLSILKTLFPDTPIVALTATCPPRVMADVLKILKLGPITKADKAKPTGTVLFTSPLSRPNLHYQVLKKPASANDLIDQIVEWIEQNHSGCQGIVYTLSQKDTATVAQGLISQSKGRITAGIYHASLSDSQKHQVHTAWRGGSIQVVCATTAFGMGIDAPHVRFVIHQTLPKSLEGYYQESGRAGRDGQISDCLLFWKTTDLIRLSGMVASETDGIEKLYSMTRFATELERCRSLLFAE---------------YFNTSHSASDSILPFSQEPCGH----CDNCKREPADIKHADLTVEALKICDVVGHVNKMGGRVTLIQLGDLVRGIGTPMATIIRNTQAKKNSDDIECE-RPGDLSGPDLTKEKIFLKK--------------------EQVENLILILLLRGYLQEQFVATAYTVNSYIKLGPKSRVLISNRRE-------------------ITSSGKEIPSHIKLLIPSITTTTSLKKTKTSTITKSRKTIKAGAKKRKIEDESDSSVECSKENRAGNLIVSDSGDENGFDDEDDDD-------QPIHKSTRQKPTNRRPNKKMTTIEIDSEEDE
149865	GC_00000644	ALL_SPLITS	PST_W053a	3381	54	169	6	0	0.911812335962832	0.677561612668144	0.777424390701559	3381	Chr_2									---------------------------------------------------------------------------------------------------------------------------------------------------------------------------------------------------------------------------------------------------------------------------------------------------------------------------------------------------------------------------------------------------------------------------------------------------------------------------------------------------------------MTRFATELERCRSLLCAE---------------YLNTSHSASDSILPFSQEPCGH----CDNCKREPADIKHADLTVKALKICDVVSHVNKMGGRVTLIQLGDLVRGIGTPMATIIRNTQAKKNSDDIECE-RPGYLLGPNLTKEKILLKK--------------------------------------------------------EQVALTRHRS-----------------------------TLIL--------------------------------------------------------------------------------------------------------------
149866	GC_00000644	ALL_SPLITS	PST_W053a	6659	54	169	6	0	0.911812335962832	0.677561612668144	0.777424390701559	6659	Chr_5	PF00270.35	DEAD/DEAH box helicase	L	Replication, recombination and repair	COG0514	Superfamily II DNA helicase RecQ (RecQ) (PDB:1OYW)			MSSEEVAALREELAIIRASIESLQESEDALTRKLQLLLDGPAEDEINFLIDDFQSGEVGRSDNRSSEKLIDFTSEYKPSPPSLNDKKVPWDWTETLHESMKKIWGIERFRLNQEAVCNAVLSNRDVLVIMPTGGGKSLTYQLPAILSEGTTLVISPLVALMADQNMHLKEAGVPAEMLNASTTRQAASLIMKRLLHSVPEQNGQRSKAKGKGKASESDDVSPIKLCYVTPEKIAKSKTFVSTLQKMYGSKRLSRVIIDEAHCCSSMGHDFRPDYKQLSILKTLFPDTPIVALTATCPPRVMADVLKILKLGPITKADKAKPTGTVLFTSPLSRPNLHYQVLKKPASANDLIDQIVEWIEQNHSGCQGIVYTLSQKDTATVAQGLISQNKGRITAGIYHASLSDSQKHQVHTAWRGGSIQVVCATTAFGMGIDAPHVRFVIHQTLPKSLEGYYQESGRAGRDGQISDCLLFWKTTDLIRLSGMVASETDGIEKLYSMTRFATELERCRSLLFAE---------------YFNTSHSASDSILPFSQEPCGH----CDNCKREPADIKHADLTVEALKICDVVGHVNKMGGRVTLIQLGDLVRGIGTPMATIIRNTQAKKNSDDIECE-RPGDLSGPDLTKEKIFLKK--------------------EQVENLILILLLRGYLQEQFVATAYTVNSYIKLGPKSRVLISNRRE-------------------ITSSEKEIPSHIKLLIPSITTTTTSKKTKISTMTKSRKTIKAGAKKRKIEDGSDSSVECSKENRTGNSVASGCGDENGFDDEDDDD-------QPIHKSTRQKPTNRRPNKKMTTIEIDSEEDE
149867	GC_00000644	ALL_SPLITS	PST_W053a	6660	54	169	6	0	0.911812335962832	0.677561612668144	0.777424390701559	6660	Chr_5	PF00270.35	DEAD/DEAH box helicase	L	Replication, recombination and repair	COG0514	Superfamily II DNA helicase RecQ (RecQ) (PDB:1OYW)			MSSEEVAALREELAIIRASIESLQESEDALTRKLQLLLDGPAEDEINFLIDDFQSGEVGRSDNRSSEKLIDFTSEYKPSPPSLNDKKVPWDWTETLHESMKKIWGIERFRLNQEAVCNAVLSNRDVLVIMPTGGGKSLTYQLPAILSEGTTLVISPLVALMADQNMHLKEAGVPAEMLNASTTRQAASLIMKRLLHSVPEQNGQRSKAKGKGKASESDDVSPIKLCYVTPEKIAKSKTFVSTLQKMYGSKRLSRVIIDEAHCCSSMGHDFRPDYKQLSILKTLFPDTPIVALTATCPPRVMADVLKILKLGPITKADKAKPTGTVLFTSPLSRPNLHYQVLKKPASANDLIDQIVEWIEQNHSGCQGIVYTLSQKDTATVAQGLISQNKGRITAGIYHASLSDSQKHQVHTAWRGGSIQVVCATTAFGMGIDAPHVRFVIHQTLPKSLEGYYQESGRAGRDGQISDCLLFWKTTDLIRLSGM-------------VASETDGIEKRR---------------------YYCLPSLLTAGIMKRD----------LINCSLLHDEIRYRTRTLSQSPLCRIFQH-----------------------LSLCIRQ--------------HPSILTGTVWTL------------------------------------------------------------------------------------------------------------------------------------------------------------------------------------------------------------------------
149868	GC_00000644	ALL_SPLITS	PST_W053b	1261	54	169	6	0	0.911812335962832	0.677561612668144	0.777424390701559	1261	Chr_8	PF16124.10	RecQ zinc-binding							---------------------------------------------------------------------------------------------------------------------------------------------------------------------------------------------------------------------------------------------------------------------------------------------------------------------------------------------------------------------------------------------------------------------------------------------------------------------------------------------------------------MTRFATEIERCRSLLFAE---------------YFNTSHSASDSILPFSQEPCGH----CDNCKREPADIKHADLTVEALKICDVVSHVNKMGGRVTLIQLGDLVRGIGTPMATIIRNTQAKKNSDHIECE-RPGYLLGPNLTKEKILLKK--------------------------------------------------------EQVALTRHRS-----------------------------TLIL--------------------------------------------------------------------------------------------------------------
149869	GC_00000644	ALL_SPLITS	PST_W053b	9438	54	169	6	0	0.911812335962832	0.677561612668144	0.777424390701559	9438	Chr_11									---------------------------------------------------------------------------------------------------------------------------------------------------------------------------------------------------------------------------------------------------------------------------------------------------------------------------------------------------------------------------------------------------------------------------------------------------------------------------------------------------------------MTRFATELERCHSLLFAE---------------YFNTSHSASDSILPFSQEPCGH----CDNCKREPADIKHADLTVEALKICDVVSHVNKMGGRVTLIQLGDLVRGIRTPMATIIRNTQAKKNSDDIECE-RPGYLLGPNLTKEKILLKK--------------------------------------------------------EQVALTRHRS-----------------------------TLIL--------------------------------------------------------------------------------------------------------------
149870	GC_00000644	ALL_SPLITS	PST_W053b	2503	54	169	6	0	0.911812335962832	0.677561612668144	0.777424390701559	2503	Chr_2	PF00270.35	DEAD/DEAH box helicase	L	Replication, recombination and repair	COG0514	Superfamily II DNA helicase RecQ (RecQ) (PDB:1OYW)			MSSEEVAALREELAIIRASIESLQESEDALTRKLQLLLDGPAEDEINFLIDDFQSGEVGRSDNRSSEKLIDFTSEYKPSPPSLNDKKVPWDWTETLHESMKKIWGIERFRLNQEAVCNAVLSNRDVLVIMPTGGGKSLTYQLPAILSEGTTLVISPLVALMADQNMHLKEAGVPAEMLNASTTRQAASLIMKRLLHSVPERNGQRSKAKGKGKASESDDVSPIKLCYVTPEKIAKSKTFVSTLQKMYGSKRLSRVIIDEAHCCSSMGHDFRPDYKQLSILKTLFPDTPIVALTATCPPRVMADVLKILKLGPITKADKAKPTGTVLFTSPLSRPNLHYQVLKKPASANDLIDQIVEWIEQNHSGCQGIVYTLSQKDTATVAQGLISQSKGRITAGIYHASLSDSQKHQVHTAWRGGSIQVVCATTAFGMGIDAPHVRFVIHQTLPKSLEGYYQESGRAGRDGQISDCLLFWKTTDLIRLSGMVASETDGIEKLYSMTRFATELERCRSLLFAE---------------YFNTSHSASDSILPFSQEPCGH----CDNCKREPADIKHADLTVEALKICDVVGHVNKMGGRVTLIQLGDLVRGIGTPMATIIRNTQAKKNSDDIECE-RPGDLSGPDLTKEKIFLKK--------------------EQVENLILILLLRGYLQEQFVASAL------------------------------------------------------------------------------------------------FRCLD---------------------------------------------------------------
149871	GC_00000644	ALL_SPLITS	PST_W053b	2502	54	169	6	0	0.911812335962832	0.677561612668144	0.777424390701559	2502	Chr_2	PF00270.35	DEAD/DEAH box helicase	L	Replication, recombination and repair	COG0514	Superfamily II DNA helicase RecQ (RecQ) (PDB:1OYW)			MSSEEVAALREELAIIRASIESLQESEDALTRKLQLLLDGPAEDEINFLIDDFQSGEVGRSDNRSSEKLIDFTSEYKPSPPSLNDKKVPWDWTETLHESMKKIWGIERFRLNQEAVCNAVLSNRDVLVIMPTGGGKSLTYQLPAILSEGTTLVISPLVALMADQNMHLKEAGVPAEMLNASTTRQAASLIMKRLLHSVPERNGQRSKAKGKGKASESDDVSPIKLCYVTPEKIAKSKTFVSTLQKMYGSKRLSRVIIDEAHCCSSMGHDFRPDYKQLSILKTLFPDTPIVALTATCPPRVMADVLKILKLGPITKADKAKPTGTVLFTSPLSRPNLHYQVLKKPASANDLIDQIVEWIEQNHSGCQGIVYTLSQKDTATVAQGLISQSKGRITAGIYHASLSDSQKHQVHTAWRGGSIQVVCATTAFGMGIDAPHVRFVIHQTLPKSLEGYYQESGRAGRDGQISDCLLFWKTTDLIRLSGMVASETDGIEKLYSMTRFATELERCRSLLFAE---------------YFNTSHSASDSILPFSQEPCGH----CDNCKREPADIKHADLTVEALKICDVVGHVNKMGGRVTLIQLGDLVRGIGTPMATIIRNTQAKKNSDDIECE-RPGDLSGPDLTKEKIFLKK--------------------EQVENLILILLLRGYLQEQFVATAYTVNSYIKLGPKSRVLISNRRE-------------------ITSSGKEIPSHIKLLIPSITTTTSLKKTKTSTITKSRKTIKAGAKKRKIEDESDSSVECSKENRAGNLIVSDSGDENGFDDEDDDD--------PIHKSTRQKPTNRRPNKKMTTIEIDSEEDE
149872	GC_00000644	ALL_SPLITS	PST_W054a	2141	54	169	6	0	0.911812335962832	0.677561612668144	0.777424390701559	2141	Chr_8									---------------------------------------------------------------------------------------------------------------------------------------------------------------------------------------------------------------------------------------------------------------------------------------------------------------------------------------------------------------------------------------------------------------------------------------------------------------------------------------------------------------MTRFATELERCRSLLCAE---------------YLNTSHSASDSILPFSQEPCGH----CDNCKREPADIKHADLTVKALKICDVVSHVNKMGGRVTLIQLGDLVRGIGTPMATIIRNTQAKKNSDDIECE-RPGYLLGPNLTKEKILLKK--------------------------------------------------------EQVALTRHRS-----------------------------TLIL--------------------------------------------------------------------------------------------------------------
149873	GC_00000644	ALL_SPLITS	PST_W054a	3432	54	169	6	0	0.911812335962832	0.677561612668144	0.777424390701559	3432	Chr_3	PF00270.35	DEAD/DEAH box helicase	L	Replication, recombination and repair	COG0514	Superfamily II DNA helicase RecQ (RecQ) (PDB:1OYW)			MSSEEVAALREELAIIRASIESLQESEDALTRKLQLLLDGPAEDEINFLIDDFQSGEVGRSDNRSSEKLIDFTSEYKPSPPSLNDKKVPWDWTETLHESMKKIWGIERFRLNQEAVCNAVLSNRDVLVIMPTGGGKSLTYQLPAILSEGTTLVISPLVALMADQNMHLKEAGVPAEMLNASTTRQAASLIMKRLLHSVPEQNGQRSKAKGKGKASESDDVSPIKLCYVTPEKIAKSKTFVSTLQKMYGSKRLSRVIIDEAHCCSSMGHDFRPDYKQLSILKTLFPDTPIVALTATCPPRVMADVLKILKLGPITKADKAKPTGTVLFTSPLSRPNLHYQVLKKPASANDLIDQIVEWIEQNHSGCQGIVYTLSQKDTATVAQGLISQNKGRITAGIYHASLSDSQKHQVHTAWRGGSIQVVCATTAFGMGIDAPHVRFVIHQTLPKSLEGYYQESGRAGRDGQISDCLLFWKTTDLIRLSGMVASETDGIEKLYSMTRFATELERCRSLLFAE---------------YFNTSHSASDSILPFSQEPCGH----CDNCKREPADIKHADLTVEALKICDVVGHVNKMGGRVTLIQLGDLVRGIGTPMATIIRNTQAKKNSDDIECE-RPGDLSGPDLTKEKIFLKK--------------------EQVENLILILLLRGYLQEQFVASALF------------------------------------------------------------------------------------------------RCLD---------------------------------------------------------------
149874	GC_00000644	ALL_SPLITS	PST_W054a	3433	54	169	6	0	0.911812335962832	0.677561612668144	0.777424390701559	3433	Chr_3	PF00270.35	DEAD/DEAH box helicase	L	Replication, recombination and repair	COG0514	Superfamily II DNA helicase RecQ (RecQ) (PDB:1OYW)			MSSEEVAALREELAIIRASIESLQESEDALTRKLQLLLDGPAEDEINFLIDDFQSGEVGRSDNRSSEKLIDFTSEYKPSPPSLNDKKVPWDWTETLHESMKKIWGIERFRLNQEAVCNAVLSNRDVLVIMPTGGGKSLTYQLPAILSEGTTLVISPLVALMADQNMHLKEAGVPAEMLNASTTRQAASLIMKRLLHSVPEQNGQRSKAKGKGKASESDDVSPIKLCYVTPEKIAKSKTFVSTLQKMYGSKRLSRVIIDEAHCCSSMGHDFRPDYKQLSILKTLFPDTPIVALTATCPPRVMADVLKILKLGPITKADKAKPTGTVLFTSPLSRPNLHYQVLKKPASANDLIDQIVEWIEQNHSGCQGIVYTLSQKDTATVAQGLISQNKGRITAGIYHASLSDSQKHQVHTAWRGGSIQVVCATTAFGMGIDAPHVRFVIHQTLPKSLEGYYQESGRAGRDGQISDCLLFWKTTDLIRLSGMVASETDGIEKLYSMTRFATELERCRSLLFAE---------------YFNTSHSASDSILPFSQEPCGH----CDNCKREPADIKHADLTVEALKICDVVGHVNKMGGRVTLIQLGDLVRGIGTPMATIIRNTQAKKNSDDIECE-RPGDLSGPDLTKEKIFLKK--------------------EQVENLILILLLRGYLQEQFVATAYTVNSYIKLGPKSRVLISNRRE-------------------ITSSEKEIPSHIKLLIPSITTTTTSKKTKISTMTKSRKTIKAGAKKRKIEDGSDSSVECSKENRTGNSVASGCGDENGFDDEDDDD--------PIHKSTRQKPTNRRPNKKMTTIEIDSEEDE
149875	GC_00000644	ALL_SPLITS	PST_W054a	3430	54	169	6	0	0.911812335962832	0.677561612668144	0.777424390701559	3430	Chr_3	PF00270.35	DEAD/DEAH box helicase	L	Replication, recombination and repair	COG0514	Superfamily II DNA helicase RecQ (RecQ) (PDB:1OYW)			MSSEEVAALREELAIIRASIESLQESEDALTRKLQLLLDGPAEDEINFLIDDFQSGEVGRSDNRSSEKLIDFTSEYKPSPPSLNDKKVPWDWTETLHESMKKIWGIERFRLNQEAVCNAVLSNRDVLVIMPTGGGKSLTYQLPAILSEGTTLVISPLVALMADQNMHLKEAGVPAEMLNASTTRQAASLIMKRLLHSVPEQNGQRSKAKGKGKASESDDVSPIKLCYVTPEKIAKSKTFVSTLQKMYGSKRLSRVIIDEAHCCSSMGHDFRPDYKQLSILKTLFPDTPIVALTATCPPRVMADVLKILKLGPITKADKAKPTGTVLFTSPLSRPNLHYQVLKKPASANDLIDQIVEWIEQNHSGCQGIVYTLSQKDTATVAQGLISQNKGRITAGIYHASLSDSQKHQVHTAWRGGSIQVVCATTAFGMGIDAPHVRFVIHQTLPKSLEGYYQESGRAGRDGQISDCLLFWKTTDLIRLSGMVASETDGIEKLYSMTRFATELERCRSLLFAE---------------YFNTSHSASDSILPFSQEPCGH----CDNCKREPADIKHADLTVEALKICDVVGHVNKMGGRVTLIQLGDLVRGIGTPMATIIRNTQAKKNSDDIECE-RPGDLSGPDLTKEKIFLKK-----------------------------------------------------------EVRLHCR---------------------------EVHNLVQVPD-----------------------------------------THFFFR-----------------------------------------------------------
149876	GC_00000644	ALL_SPLITS	PST_W054a	3431	54	169	6	0	0.911812335962832	0.677561612668144	0.777424390701559	3431	Chr_3	PF00270.35	DEAD/DEAH box helicase	L	Replication, recombination and repair	COG0514	Superfamily II DNA helicase RecQ (RecQ) (PDB:1OYW)			MSSEEVAALREELAIIRASIESLQESEDALTRKLQLLLDGPAEDEINFLIDDFQSGEVGRSDNRSSEKLIDFTSEYKPSPPSLNDKKVPWDWTETLHESMKKIWGIERFRLNQEAVCNAVLSNRDVLVIMPTGGGKSLTYQLPAILSEGTTLVISPLVALMADQNMHLKEAGVPAEMLNASTTRQAASLIMKRLLHSVPEQNGQRSKAKGKGKASESDDVSPIKLCYVTPEKIAKSKTFVSTLQKMYGSKRLSRVIIDEAHCCSSMGHDFRPDYKQLSILKTLFPDTPIVALTATCPPRVMADVLKILKLGPITKADKAKPTGTVLFTSPLSRPNLHYQV-----------------------------------------------------------------------------------------------------------------------------------------------------------LKKPASANDLIDQIV--E---------------WIEQNHSGCQGIV-------------YTLSQKDTATVAQ--------------GLISQNKGRIT---------------AGIYHASLSDSQKHQVHTAWRGGSIQG-----------------------------------------------------------------------------------------------------------------------------------------------------------------------------------------------------------------------------
149877	GC_00000644	ALL_SPLITS	PST_W054b	15994	54	169	6	0	0.911812335962832	0.677561612668144	0.777424390701559	15994	Chr_4	PF16124.10	RecQ zinc-binding							---------------------------------------------------------------------------------------------------------------------------------------------------------------------------------------------------------------------------------------------------------------------------------------------------------------------------------------------------------------------------------------------------------------------------------------------------------------------------------------------------------------MTRFATEIERCRSLLFAE---------------YFNTSHSASDSILPFSQEPCGH----CDNCKREPADIKHADLTVEALKICDVVSHVNKMGGRVTLIQLGDLVRGIGTPMATIIRNTQAKKNSDHIECE-RPGYLLGPNLTKEKILLKK--------------------------------------------------------EQVALTRHRS-----------------------------TLIL--------------------------------------------------------------------------------------------------------------
149878	GC_00000644	ALL_SPLITS	PST_W054b	9786	54	169	6	0	0.911812335962832	0.677561612668144	0.777424390701559	9786	Chr_10	PF07976.19	Phenol hydroxylase, C-terminal dimerisation domain							---------------------------------------------------------------------------------------------------------------------------------------------------------------------------------------------------------------------------------------------------------------------------------------------------------------------------------------------------------------------------------------------------------------------------------------------------------------------------------------------------------------MTRFATELERCHSLLFAE---------------YFNTSHSASDSILPFSQEPCGH----CDNCKREPADIKHADLTVEALKICDVVSHVNKMGGRVTLIQLGDLVRGIRTPMATIIRNTQAKKNSDDIECE-RPGYLLGPNLTKEKILLKK----------------------------EKIPWPALDRQRPAPCTPNMLLHRVHQRTQKNENSLNL---------------SILVAGFDEGEGSSGIIIVRPD-------------------------GYVGSVVSLCETGWKAIERYFEGFLVESGV---------------------------------------------------
149879	GC_00000644	ALL_SPLITS	PST_W054b	14670	54	169	6	0	0.911812335962832	0.677561612668144	0.777424390701559	14670	Chr_3	PF00270.35	DEAD/DEAH box helicase	L	Replication, recombination and repair	COG0514	Superfamily II DNA helicase RecQ (RecQ) (PDB:1OYW)			MSSEEVAALREELAIIRASIESLQESEDALTRKLQLLLDGPAEDEINFLIDDFQSGEVGRSDNRSSEKLIDFTSEYKPSPPSLNDKKVPWDWTETLHESMKKIWGIERFRLNQEAVCNAVLSNRDVLVIMPTGGGKSLTYQLPAILSEGTTLVISPLVALMADQNMHLKEAGVPAEMLNASTTRQAASLIMKRLLHSVPERNGQRSKAKGKGKASESDDVSPIKLCYVTPEKIAKSKTFVSTLQKMYGSKRLSRVIIDEAHCCSSMGHDFRPDYKQLSILKTLFPDTPIVALTATCPPRVMADVLKILKLGPITKADKAKPTGTVLFTSPLSRPNLHYQVLKKPASANDLIDQIVEWIEQNHSGCQGIVYTLSQKDTATVAQGLISQSKGRITAGIYHASLSDSQKHQVHTAWRGGSIQVVCATTAFGMGIDAPHVRFVIHQTLPKSLEGYYQESGRAGRDGQISDCLLFWKTTDLIRLSGMVASETDGIEKLYSMTRFATELERCRSLLFAE---------------YFNTSHSASDSILPFSQEPCGH----CDNCKREPADIKHADLTVEALKICDVVGHVNKMGGRVTLIQLGDLVRGIGTPMATIIRNTQAKKNSDDIECE-RPGDLSGPDLTKEKIFLKK--------------------EQVENLILILLLRGYLQEQFVATAYTVNSYIKLGPKSRVLISNRRE-------------------ITSSGKEIPSHIKLLIPSITTTTSLKKTKTSTITKSRKTIKAGAKKRKIEDESDSSVECSKENRAGNLIVSDSGDENGFDDEDDDD--------PIHKSTRQKPTNRRPNKKMTTIEIDSEEDE
149880	GC_00000644	ALL_SPLITS	PST_W057a	2737	54	169	6	0	0.911812335962832	0.677561612668144	0.777424390701559	2737	Chr_2	PF07976.19	Phenol hydroxylase, C-terminal dimerisation domain							---------------------------------------------------------------------------------------------------------------------------------------------------------------------------------------------------------------------------------------------------------------------------------------------------------------------------------------------------------------------------------------------------------------------------------------------------------------------------------------------------------------MTRFATELERCRSLLCAE---------------YLNTSHSASDSILPFSQEPCGH----CDNCKREPADIKHADLTVKALKICDVVSHVNKMGGRVTLIQLGDLVRGIGTPMATIIRNTQAKKNSDDIECE-RPGYLLGPNLTKEKILLKKEVRLHCREVHNLVQVPDTHFFFRWGSLASCPYTSQVYVDLIENTVA-------GPRSTKTCSLHAKYVHQRTQKNENSLNLSILVAGFDEGEGSGGIIIVRPD-------------------------GYVGSVVSLCKTGWKAIKRYFEGFLVESGV---------------------------------------------------
149881	GC_00000644	ALL_SPLITS	PST_W057a	2434	54	169	6	0	0.911812335962832	0.677561612668144	0.777424390701559	2434	Chr_1	PF07976.19	Phenol hydroxylase, C-terminal dimerisation domain							---------------------------------------------------------------------------------------------------------------------------------------------------------------------------------------------------------------------------------------------------------------------------------------------------------------------------------------------------------------------------------------------------------------------------------------------------------------------------------------------------------------MTRFATEIERCRSLLFAE---------------YFNTSHSASDSILPFSQEPCGH----CDNCKREPADIKHADLTVEALKICDVVSHVNKMGGRVTLIQLGDLVRGIGTPMATIIRNTQAKKNSDHIECE-RPGYLLGPNLTKEKILLKK----------------------------EKIPWPALDRQRPAPCTPNMLLHRVHQRTQKNENSLNL---------------SILVAGFDEGKGSGGIIIVRPD-------------------------GYVGSVVSLCETGWKAIERYFEGFLVESGV---------------------------------------------------
149882	GC_00000644	ALL_SPLITS	PST_W057a	3743	54	169	6	0	0.911812335962832	0.677561612668144	0.777424390701559	3743	Chr_5	PF00270.35	DEAD/DEAH box helicase	L	Replication, recombination and repair	COG0514	Superfamily II DNA helicase RecQ (RecQ) (PDB:1OYW)			MSSEEVAALREELAIIRASIESLQESEDALTRKLQLLLDGPAEDEINFLIDDFQSGEVGRSDNRSSEKLIDFTSEYKPSPPSLNDKKVPWDWTETLHESMKKIWGIERFRLNQEAVCNAVLSNRDVLVIMPTGGGKSLTYQLPAILSEGTTLVISPLVALMADQNMHLKEAGVPAEMLNASTTRQAASLIMKRLLHSVPEQNGQRSKAKGKGKASESDDVSPIKLCYVTPEKIAKSKTFVSTLQKMYGSKRLSRVIIDEAHCCSSMGHDFRPDYKQLSILKTLFPDTPIVALTATCPPRVMADVLKILKLGPITKADKAKPTGTVLFTSPLSRPNLHYQVLKKPASANDLIDQIVEWIEQNHSGCQGIVYTLSQKDTATVAQGLISQNKGRITAGIYHASLSDSQKHQVHTAWRGGSIQVVCATTAFGMGIDAPHVRFVIHQTLPKSLEGYYQESGRAGRDGQISDCLLFWKTTDLIRLSGMVASETDGIEKLYSMTRFATELERCRSLLFAE---------------YFNTSHSASDSILPFSQEPCGH----CDNCKREPADIKHADLTVEALKICDVVGHVNKMGGRVTLIQLGDLVRGIGTPMATIIRNTQAKKNSDDIECE-RPGDLSGPDLTKEKIFLKK--------------------EQVENLILILLLRGYLQEQFVATAYTVNSYIKLGPKSRVLISNRRE-------------------ITSSEKEIPSHIKLLIPSITTTTTSKKTKISTMTKSRKTIKAGAKKRKIEDGSDSSVECSKENRTGNSVASGCGDENGFDDEDDDD-------QPIHKSTRQKPTNRRPNKKMTTIEIDSEEDE
149883	GC_00000644	ALL_SPLITS	PST_W057a	3744	54	169	6	0	0.911812335962832	0.677561612668144	0.777424390701559	3744	Chr_5	PF00270.35	DEAD/DEAH box helicase	L	Replication, recombination and repair	COG0514	Superfamily II DNA helicase RecQ (RecQ) (PDB:1OYW)			MSSEEVAALREELAIIRASIESLQESEDALTRKLQLLLDGPAEDEINFLIDDFQSGEVGRSDNRSSEKLIDFTSEYKPSPPSLNDKKVPWDWTETLHESMKKIWGIERFRLNQEAVCNAVLSNRDVLVIMPTGGGKSLTYQLPAILSEGTTLVISPLVALMADQNMHLKEAGVPAEMLNASTTRQAASLIMKRLLHSVPEQNGQRSKAKGKGKASESDDVSPIKLCYVTPEKIAKSKTFVSTLQKMYGSKRLSRVIIDEAHCCSSMGHDFRPDYKQLSILKTLFPDTPIVALTATCPPRVMADVLKILKLGPITKADKAKPTGTVLFTSPLSRPNLHYQVLKKPASANDLIDQIVEWIEQNHSGCQGIVYTLSQKDTATVAQGLISQNKGRITAGIYHASLSDSQKHQVHTAWRGGSIQVVCATTAFGMGIDAPHVRFVIHQTLPKSLEGYYQESGRAGRDGQISDCLLFWKTTDLIRLSGMVASETDGIEKLYSMTRFATELERCRSLLFAE---------------YFNTSHSASDSILPFSQEPCGH----CDNCKREPADIKHADLTVEALKICDVVGHVNKMGGRVTLIQLGDLVRGIGTPMATIIRNTQAKKNSDDIECE-RPGDLSGPDLTKEKIFLKK-----------------------------------------------------------EVRLHCR---------------------------EVHNLVQVPD-----------------------------------------THFFFR-----------------------------------------------------------
149884	GC_00000644	ALL_SPLITS	PST_W057b	8332	54	169	6	0	0.911812335962832	0.677561612668144	0.777424390701559	8332	Chr_11									---------------------------------------------------------------------------------------------------------------------------------------------------------------------------------------------------------------------------------------------------------------------------------------------------------------------------------------------------------------------------------------------------------------------------------------------------------------------------------------------------------------MTRFATELERCHSLLFAE---------------YFNTSHSASDSILPFSQEPCGH----CDNCKREPADIKHADLTVEALKICDVVSHVNKMGGRVTLIQLGDLVRGIRTPMATIIRNTQAKKNSDDIECE-RPGYLLGPNLTKEKILLKK--------------------------------------------------------EQVALTRHRS-----------------------------TLIL--------------------------------------------------------------------------------------------------------------
149885	GC_00000644	ALL_SPLITS	PST_W057b	14768	54	169	6	0	0.911812335962832	0.677561612668144	0.777424390701559	14768	Chr_2	PF00270.35	DEAD/DEAH box helicase	L	Replication, recombination and repair	COG0514	Superfamily II DNA helicase RecQ (RecQ) (PDB:1OYW)			MSSEEVAALREELAIIRASIESLQESEDALTRKLQLLLDGPAEDEINFLIDDFQSGEVGRSDNRSSEKLIDFTSEYKPSPPSLNDKKVPWDWTETLHESMKKIWGIERFRLNQEAVCNAVLSNRDVLVIMPTGGGKSLTYQLPAILSEGTTLVISPLVALMADQNMHLKEAGVPAEMLNASTTRQAASLIMKRLLHSVPERNGQRSKAKGKGKASESDDVSPIKLCYVTPEKIAKSKTFVSTLQKMYGSKRLSRVIIDEAHCCSSMGHDFRPDYKQLSILKTLFPDTPIVALTATCPPRVMADVLKILKLGPITKADKAKPTGTVLFTSPLSRPNLHYQVLKKPASANDLIDQIVEWIEQNHSGCQGIVYTLSQKDTATVAQGLISQSKGRITAGIYHASLSDSQKHQVHTAWRGGSIQVVCATTAFGMGIDAPHVRFVIHQTLPKSLEGYYQESGRAGRDGQISDCLLFWKTTDLIRLSGMVASETDGIEKLYSMTRFATELERCRSLLFAE---------------YFNTSHSASDSILPFSQEPCGH----CDNCKREPADIKHADLTVEALKICDVVGHVNKMGGRVTLIQLGDLVRGIGTPMATIIRNTQAKKNSDDIECE-RPGDLSGPDLTKEKIFLKK--------------------EQVENLILILLLRGYLQEQFVATAYTVNSYIKLGPKSRVLISNRRE-------------------ITSSGKEIPSHIKLLIPSITTTTSLKKTKTSTITKSRKTIKAGAKKRKIEDESDSSVECSKENRAGNLIVSDSGDENGFDDEDDDD-------QPIHKSTRQKPTNRRPNKKMTTIEIDSEEDE
149886	GC_00000644	ALL_SPLITS	PST_W088a	1513	54	169	6	0	0.911812335962832	0.677561612668144	0.777424390701559	1513	Chr_2									---------------------------------------------------------------------------------------------------------------------------------------------------------------------------------------------------------------------------------------------------------------------------------------------------------------------------------------------------------------------------------------------------------------------------------------------------------------------------------------------------------------MTRFATELERCRSLLCAE---------------YLNTSHSASDSILPFSQEPCGH----CDNCKREPADIKHADLTVKALKICDVVSHVNKMGGRVTLIQLGDLVRGIGTPMATIIRNTQAKKNSDDIECE-RPGYLLGPNLTKEKILLKK--------------------------------------------------------EQVALTRHRS-----------------------------TLIL--------------------------------------------------------------------------------------------------------------
149887	GC_00000644	ALL_SPLITS	PST_W088a	2522	54	169	6	0	0.911812335962832	0.677561612668144	0.777424390701559	2522	Chr_5	PF00270.35	DEAD/DEAH box helicase	L	Replication, recombination and repair	COG0514	Superfamily II DNA helicase RecQ (RecQ) (PDB:1OYW)			MSSEEVAALREELAIIRASIESLQESEDALTRKLQLLLDGPAEDEINFLIDDFQSGEVGRSDNRSSEKLIDFTSEYKPSPPSLNDKKVPWDWTETLHESMKKIWGIERFRLNQEAVCNAVLSNRDVLVIMPTGGGKSLTYQLPAILSEGTTLVISPLVALMADQNMHLKEAGVPAEMLNASTTRQAASLIMKRLLHSVPEQNGQRSKAKGKGKASESDDVSPIKLCYVTPEKIAKSKTFVSTLQKMYGSKRLSRVIIDEAHCCSSMGHDFRPDYKQLSILKTLFPDTPIVALTATCPPRVMADVLKILKLGPITKADKAKPTGTVLFTSPLSRPNLHYQVLKKPASANDLIDQIVEWIEQNHSGCQGIVYTLSQKDTATVAQGLISQNKGRITAGIYHASLSDSQKHQVHTAWRGGSIQVVCATTAFGMGIDAPHVRFVIHQTLPKSLEGYYQESGRAGRDGQISDCLLFWKTTDLIRLSGMVASETDGIEKLYSMTRFATELERCRSLLFAE---------------YFNTSHSASDSILPFSQEPCGH----CDNCKREPADIKHADLTVEALKICDVVGHVNKMGGRVTLIQLGDLVRGIGTPMATIIRNTQAKKNSDDIECE-RPGDLSGPDLTKEKIFLKK--------------------EQVENLILILLLRGYLQEQFVATAYTVNSYIKLGPKSRVLISNRRE-------------------ITSSEKEIPSHIKLLIPSITTTTTSKKTKISTMTKSRKTIKAGAKKRKIEDGSDSSVECSKENRTGNSVASGCGDENGFDDEDDDD-------QPIHKSTRQKPTNRRPNKKMTTIEIDSEEDE
149888	GC_00000644	ALL_SPLITS	PST_W088b	51	54	169	6	0	0.911812335962832	0.677561612668144	0.777424390701559	51	Chr_3	PF16124.10	RecQ zinc-binding							---------------------------------------------------------------------------------------------------------------------------------------------------------------------------------------------------------------------------------------------------------------------------------------------------------------------------------------------------------------------------------------------------------------------------------------------------------------------------------------------------------------MTRFATEIERCRSLLFAE---------------YFNTSHSASDSILPFSQEPCGH----CDNCKREPADIKHADLTVEALKICDVVSHVNKMGGRVTLIQLGDLVRGIGTPMATIIRNTQAKKNSDHIECE-RPGYLLGPNLTKEKILLKK--------------------------------------------------------EQVALTRHRS-----------------------------TLIL--------------------------------------------------------------------------------------------------------------
149889	GC_00000644	ALL_SPLITS	PST_W088b	9166	54	169	6	0	0.911812335962832	0.677561612668144	0.777424390701559	9166	Chr_11	PF07976.19	Phenol hydroxylase, C-terminal dimerisation domain							---------------------------------------------------------------------------------------------------------------------------------------------------------------------------------------------------------------------------------------------------------------------------------------------------------------------------------------------------------------------------------------------------------------------------------------------------------------------------------------------------------------MTRFATELERCHSLLFAE---------------YFNTSHSASDSILPFSQEPCGH----CDNCKREPADIKHADLTVEALKICDVVSHVNKMGGRVTLIQLGDLVRGIRTPMATIIRNTQAKKNSDDIECE-RPGYLLGPNLTKEKILLKK----------------------------------ELLHRVHQRTQK--------NENSLNLSILVA--------------------GFDEGEGSSGIIIVRPD-------------------------GYVGSVVSLCETGWKAIERYFEGFLVESGV---------------------------------------------------
149890	GC_00000644	ALL_SPLITS	PST_W088b	11626	54	169	6	0	0.911812335962832	0.677561612668144	0.777424390701559	11626	Chr_2	PF00270.35	DEAD/DEAH box helicase	L	Replication, recombination and repair	COG0514	Superfamily II DNA helicase RecQ (RecQ) (PDB:1OYW)			MSSEEVAALREELAIIRASIESLQESEDALTRKLQLLLDGPAEDEINFLIDDFQSGEVGRSDNRSSEKLIDFTSEYKPSPPSLNDKKVPWDWTETLHESMKKIWGIERFRLNQEAVCNAVLSNRDVLVIMPTGGGKSLTYQLPAILSEGTTLVISPLVALMADQNMHLKEAGVPAEMLNASTTRQAASLIMKRLLHSVPERNGQRSKAKGKGKASESDDVSPIKLCYVTPEKIAKSKTFVSTLQKMYGSKRLSRVIIDEAHCCSSMGHDFRPDYKQLSILKTLFPDTPIVALTATCPPRVMADVLKILKLGPITKADKAKPTGTVLFTSPLSRPNLHYQVLKKPASANDLIDQIVEWIEQNHSGCQGIVYTLSQKDTATVAQGLISQSKGRITAGIYHASLSDSQKHQVHTAWRGGSIQVVCATTAFGMGIDAPHVRFVIHQTLPKSLEGYYQESGRAGRDGQISDCLLFWKTTDLIRLSGMVASETDGIEKLYSMTRFATELERCRSLLFAE---------------YFNTSHSASDSILPFSQEPCGH----CDNCKREPADIKHADLTVEALKICDVVGHVNKMGGRVTLIQLGDLVRGIGTPMATIIRNTQAKKNSDDIECE-RPGDLSGPDLTKEKIFLKK--------------------EQVENLILILLLRGYLQEQFVATAYTVNSYIKLGPKSRVLISNRRE-------------------ITSSGKEIPSHIKLLIPSITTTTSLKKTKTSTITKSRKTIKAGAKKRKIEDESDSSVECSKENRAGNLIVSDSGDENGFDDEDDDD-------QPIHKSTRQKPTNRRPNKKMTTIEIDSEEDE
149891	GC_00000644	ALL_SPLITS	PST_Yr1646a	3335	54	169	6	0	0.911812335962832	0.677561612668144	0.777424390701559	3335	Chr_2									---------------------------------------------------------------------------------------------------------------------------------------------------------------------------------------------------------------------------------------------------------------------------------------------------------------------------------------------------------------------------------------------------------------------------------------------------------------------------------------------------------------MTRFATELERCRSLLCAE---------------YLNTSHSASDSILPFSQEPCGH----CDNCKREPADIKHADLTVKALKICDVVSHVNKMGGRVTLIQLGDLVRGIGTPMATIIRNTQAKKNSDDIECE-RPGYLLGPNLTKEKILLKK--------------------------------------------------------EQVALTRHRS-----------------------------TLIL--------------------------------------------------------------------------------------------------------------
149892	GC_00000644	ALL_SPLITS	PST_Yr1646a	3723	54	169	6	0	0.911812335962832	0.677561612668144	0.777424390701559	3723	Chr_5	PF00270.35	DEAD/DEAH box helicase	L	Replication, recombination and repair	COG0514	Superfamily II DNA helicase RecQ (RecQ) (PDB:1OYW)			MSSEEVAALREELAIIRASIESLQESEDALTRKLQLLLDGPAEDEINFLIDDFQSGEVGRSDNRSSEKLIDFTSEYKPSPPSLNDKKVPWDWTETLHESMKKIWGIERFRLNQEAVCNAVLSNRDVLVIMPTGGGKSLTYQLPAILSEGTTLVISPLVALMADQNMHLKEAGVPAEMLNASTTRQAASLIMKRLLHSVPEQNGQRSKAKGKGKASESDDVSPIKLCYVTPEKIAKSKTFVSTLQKMYGSKRLSRVIIDEAHCCSSMGHDFRPDYKQLSILKTLFPDTPIVALTATCPPRVMADVLKILKLGPITKADKAKPTGTVLFTSPLSRPNLHYQVLKKPASANDLIDQIVEWIEQNHSGCQGIVYTLSQKDTATVAQGLISQNKGRITAGIYHASLSDSQKHQVHTAWRGGSIQVVCATTAFGMGIDAPHVRFVIHQTLPKSLEGYYQESGRAGRDGQISDCLLFWKTTDLIRLSGMVASETDGIEKLYSMTRFATELERCRSLLFAE---------------YFNTSHSASDSILPFSQEPCGH----CDNCKREPADIKHADLTVEALKICDVVGHVNKMGGRVTLIQLGDLVRGIGTPMATIIRNTQAKKNSDDIECE-RPGDLSGPDLTKEKIFLKK--------------------EQVENLILILLLRGYLQEQFVATAYTVNSYIKLGPKSRVLISNRRE-------------------ITSSEKEIPSHIKLLIPSITTTTTSKKTKISTMTKSRKTIKAGAKKRKIEDGSDSSVECSKENRTGNSVASGCGDENGFDDEDDDD-------QPIHKSTRQKPTNRRPNKKMTTIEIDSEEDE
149893	GC_00000644	ALL_SPLITS	PST_Yr1646a	3724	54	169	6	0	0.911812335962832	0.677561612668144	0.777424390701559	3724	Chr_5	PF00270.35	DEAD/DEAH box helicase	L	Replication, recombination and repair	COG0514	Superfamily II DNA helicase RecQ (RecQ) (PDB:1OYW)			MSSEEVAALREELAIIRASIESLQESEDALTRKLQLLLDGPAEDEINFLIDDFQSGEVGRSDNRSSEKLIDFTSEYKPSPPSLNDKKVPWDWTETLHESMKKIWGIERFRLNQEAVCNAVLSNRDVLVIMPTGGGKSLTYQLPAILSEGTTLVISPLVALMADQNMHLKEAGVPAEMLNASTTRQAASLIMKRLLHSVPEQNGQRSKAKGKGKASESDDVSPIKLCYVTPEKIAKSKTFVSTLQKMYGSKRLSRVIIDEAHCCSSMGHDFRPDYKQLSILKTLFPDTPIVALTATCPPRVMADVLKILKLGPITKADKAKPTGTVLFTSPLSRPNLHYQV-----------------------------------------------------------------------------------------------------------------------------------------------------------LKKPASANDLIDQIV--E---------------WIEQNHSGCQGIV-------------YTLSQKDTATVAQ--------------GLISQNKGRIT---------------AGIYHASLSDSQKHQVHTAWRGGSIQG-----------------------------------------------------------------------------------------------------------------------------------------------------------------------------------------------------------------------------
149894	GC_00000644	ALL_SPLITS	PST_Yr1646b	1135	54	169	6	0	0.911812335962832	0.677561612668144	0.777424390701559	1135	Chr_3	PF16124.10	RecQ zinc-binding							---------------------------------------------------------------------------------------------------------------------------------------------------------------------------------------------------------------------------------------------------------------------------------------------------------------------------------------------------------------------------------------------------------------------------------------------------------------------------------------------------------------MTRFATEIERCRSLLFAE---------------YFNTSHSASDSILPFSQEPCGH----CDNCKREPADIKHADLTVEALKICDVVSHVNKMGGRVTLIQLGDLVRGIGTPMATIIRNTQAKKNSDHIECE-RPGYLLGPNLTKEKILLKK--------------------------------------------------------EQVALTRHRS-----------------------------TLIL--------------------------------------------------------------------------------------------------------------
149895	GC_00000644	ALL_SPLITS	PST_Yr1646b	10720	54	169	6	0	0.911812335962832	0.677561612668144	0.777424390701559	10720	Chr_11									---------------------------------------------------------------------------------------------------------------------------------------------------------------------------------------------------------------------------------------------------------------------------------------------------------------------------------------------------------------------------------------------------------------------------------------------------------------------------------------------------------------MTRFATELERCHSLLFAE---------------YFNTSHSASDSILPFSQEPCGH----CDNCKREPADIKHADLTVEALKICDVVSHVNKMGGRVTLIQLGDLVRGIRTPMATIIRNTQAKKNSDDIECE-RPGYLLGPNLTKEKILLKK--------------------------------------------------------EQVALTRHRS-----------------------------TLIL--------------------------------------------------------------------------------------------------------------
149896	GC_00000644	ALL_SPLITS	PST_Yr1646b	2465	54	169	6	0	0.911812335962832	0.677561612668144	0.777424390701559	2465	Chr_2	PF00270.35	DEAD/DEAH box helicase	L	Replication, recombination and repair	COG0514	Superfamily II DNA helicase RecQ (RecQ) (PDB:1OYW)			MSSEEVAALREELAIIRASIESLQESEDALTRKLQLLLDGPAEDEINFLIDDFQSGEVGRSDNRSSEKLIDFTSEYKPSPPSLNDKKVPWDWTETLHESMKKIWGIERFRLNQEAVCNAVLSNRDVLVIMPTGGGKSLTYQLPAILSEGTTLVISPLVALMADQNMHLKEAGVPAEMLNASTTRQAASLIMKRLLHSVPERNGQRSKAKGKGKASESDDVSPIKLCYVTPEKIAKSKTFVSTLQKMYGSKRLSRVIIDEAHCCSSMGHDFRPDYKQLSILKTLFPDTPIVALTATCPPRVMADVLKILKLGPITKADKAKPTGTVLFTSPLSRPNLHYQVLKKPASANDLIDQIVEWIEQNHSGCQGIVYTLSQKDTATVAQGLISQSKGRITAGIYHASLSDSQKHQVHTAWRGGSIQVVCATTAFGMGIDAPHVRFVIHQTLPKSLEGYYQESGRAGRDGQISDCLLFWKTTDLIRLSGMVASETDGIEKLYSMTRFATELERCRSLLFAE---------------YFNTSHSASDSILPFSQEPCGH----CDNCKREPADIKHADLTVEALKICDVVGHVNKMGGRVTLIQLGDLVRGIGTPMATIIRNTQAKKNSDDIECE-RPGDLSGPDLTKEKIFLKK--------------------EQVENLILILLLRGYLQEQFVATAYTVNSYIKLGPKSRVLISNRRE-------------------ITSSGKEIPSHIKLLIPSITTTTSLKKTKTSTITKSRKTIKAGAKKRKIEDESDSSVECSKENRAGNLIVSDSGDENGFDDEDDDD-------QPIHKSTRQKPTNRRPNKKMTTIEIDSEEDE
149897	GC_00000644	ALL_SPLITS	PST_Yr1706a	3348	54	169	6	0	0.911812335962832	0.677561612668144	0.777424390701559	3348	Chr_2									---------------------------------------------------------------------------------------------------------------------------------------------------------------------------------------------------------------------------------------------------------------------------------------------------------------------------------------------------------------------------------------------------------------------------------------------------------------------------------------------------------------MTRFATELERCRSLLCAE---------------YLNTSHSASDSILPFSQEPCGH----CDNCKREPADIKHADLTVKALKICDVVSHVNKMGGRVTLIQLGDLVRGIGTPMATIIRNTQAKKNSDDIECE-RPGYLLGPNLTKEKILLKK--------------------------------------------------------EQVALTRHRS-----------------------------TLIL--------------------------------------------------------------------------------------------------------------
149898	GC_00000644	ALL_SPLITS	PST_Yr1706a	4930	54	169	6	0	0.911812335962832	0.677561612668144	0.777424390701559	4930	Chr_5	PF00270.35	DEAD/DEAH box helicase	L	Replication, recombination and repair	COG0514	Superfamily II DNA helicase RecQ (RecQ) (PDB:1OYW)			MSSEEVAALREELAIIRASIESLQESEDALTRKLQLLLDGPAEDEINFLIDDFQSGEVGRSDNRSSEKLIDFTSEYKPSPPSLNDKKVPWDWTETLHESMKKIWGIERFRLNQEAVCNAVLSNRDVLVIMPTGGGKSLTYQLPAILSEGTTLVISPLVALMADQNMHLKEAGVPAEMLNASTTRQAASLIMKRLLHSVPEQNGQRSKAKGKGKASESDDVSPIKLCYVTPEKIAKSKTFVSTLQKMYGSKRLSRVIIDEAHCCSSMGHDFRPDYKQLSILKTLFPDTPIVALTATCPPRVMADVLKILKLGPITKADKAKPTGTVLFTSPLSRPNLHYQVLKKPASANDLIDQIVEWIEQNHSGCQGIVYTLSQKDTATVAQGLISQNKGRITAGIYHASLSDSQKHQVHTAWRGGSIQVVCATTAFGMGIDAPHVRFVIHQTLPKSLEGYYQESGRAGRDGQISDCLLFWKTTDLIRLSGMVASETDGIEKLYSMTRFATELERCRSLLFAE---------------YFNTSHSASDSILPFSQEPCGH----CDNCKREPADIKHADLTVEALKICDVVGHVNKMGGRVTLIQLGDLVRGIGTPMATIIRNTQAKKNSDDIECE-RPGDLSGPDLTKEKIFLKK--------------------EQVENLILILLLRGYLQEQFVATAYTVNSYIKLGPKSRVLISNRRE-------------------ITSSEKEIPSHIKLLIPSITTTTTSKKTKISTMTKSRKTIKAGAKKRKIEDGSDSSVECSKENRTGNSVASGCGDENGFDDEDDDD-------QPIHKSTRQKPTNRRPNKKMTTIEIDSEEDE
149899	GC_00000644	ALL_SPLITS	PST_Yr1706b	29	54	169	6	0	0.911812335962832	0.677561612668144	0.777424390701559	29	Chr_3	PF16124.10	RecQ zinc-binding							---------------------------------------------------------------------------------------------------------------------------------------------------------------------------------------------------------------------------------------------------------------------------------------------------------------------------------------------------------------------------------------------------------------------------------------------------------------------------------------------------------------MTRFATEIERCRSLLFAE---------------YFNTSHSASDSILPFSQEPCGH----CDNCKREPADIKHADLTVEALKICDVVSHVNKMGGRVTLIQLGDLVRGIGTPMATIIRNTQAKKNSDHIECE-RPGYLLGPNLTKEKILLKK--------------------------------------------------------EQVALTRHRS-----------------------------TLIL--------------------------------------------------------------------------------------------------------------
149900	GC_00000644	ALL_SPLITS	PST_Yr1706b	2388	54	169	6	0	0.911812335962832	0.677561612668144	0.777424390701559	2388	Chr_2	PF00270.35	DEAD/DEAH box helicase	L	Replication, recombination and repair	COG0514	Superfamily II DNA helicase RecQ (RecQ) (PDB:1OYW)			MSSEEVAALREELAIIRASIESLQESEDALTRKLQLLLDGPAEDEINFLIDDFQSGEVGRSDNRSSEKLIDFTSEYKPSPPSLNDKKVPWDWTETLHESMKKIWGIERFRLNQEAVCNAVLSNRDVLVIMPTGGGKSLTYQLPAILSEGTTLVISPLVALMADQNMHLKEAGVPAEMLNASTTRQAASLIMKRLLHSVPERNGQRSKAKGKGKASESDDVSPIKLCYVTPEKIAKSKTFVSTLQKMYGSKRLSRVIIDEAHCCSSMGHDFRPDYKQLSILKTLFPDTPIVALTATCPPRVMADVLKILKLGPITKADKAKPTGTVLFTSPLSRPNLHYQVLKKPASANDLIDQIVEWIEQNHSGCQGIVYTLSQKDTATVAQGLISQSKGRITAGIYHASLSDSQKHQVHTAWRGGSIQVVCATTAFGMGIDAPHVRFVIHQTLPKSLEGYYQESGRAGRDGQISDCLLFWKTTDLIRLSGMVASETDGIEKLYSMTRFATELERCRSLLFAE---------------YFNTSHSASDSILPFSQEPCGH----CDNCKREPADIKHADLTVEALKICDVVGHVNKMGGRVTLIQLGDLVRGIGTPMATIIRNTQAKKNSDDIECE-RPGDLSGPDLTKEKIFLKK--------------------EQVENLILILLLRGYLQEQFVATAYTVNSYIKLGPKSRVLISNRRE-------------------ITSSGKEIPSHIKLLIPSITTTTSLKKTKTSTITKSRKTIKAGAKKRKIEDESDSSVECSKENRAGNLIVSDSGDENGFDDEDDDD-------QPIHKSTRQKPTNRRPNKKMTTIEIDSEEDE
149901	GC_00000644	ALL_SPLITS	PST_Yr1706b	9249	54	169	6	0	0.911812335962832	0.677561612668144	0.777424390701559	9249	Chr_11	PF07976.19	Phenol hydroxylase, C-terminal dimerisation domain							---------------------------------------------------------------------------------------------------------------------------------------------------------------------------------------------------------------------------------------------------------------------------------------------------------------------------------------------------------------------------------------------------------------------------------------------------------------------------------------------------------------MTRFATELERCHSLLFAE---------------YFNTSHSASDSILPFSQEPCGH----CDNCKREPADIKHADLTVEALKICDVVSHVNKMGGRVTLIQLGDLAR-VSFGTESYQRKDFAKKRAS---CP----YTS-----------------------------------------------QVYVDLIENTVA-------GPRSTKTCSLHAK-------------------YGFDEGEGSSGIIIVRPD-------------------------GYVGSVVSLCETGWKAIERYFEGFLVESGV---------------------------------------------------
149902	GC_00000644	ALL_SPLITS	PST_Yr1716a	2161	54	169	6	0	0.911812335962832	0.677561612668144	0.777424390701559	2161	Chr_2									---------------------------------------------------------------------------------------------------------------------------------------------------------------------------------------------------------------------------------------------------------------------------------------------------------------------------------------------------------------------------------------------------------------------------------------------------------------------------------------------------------------MTRFATELERCRSLLCAE---------------YLNTSHSASDSILPFSQEPCGH----CDNCKREPADIKHADLTVKALKICDVVSHVNKMGGRVTLIQLGDLVRGIGTPMATIIRNTQAKKNSDDIECE-RPGYLLGPNLTKEKILLKK--------------------------------------------------------EQVALTRHRS-----------------------------TLIL--------------------------------------------------------------------------------------------------------------
149903	GC_00000644	ALL_SPLITS	PST_Yr1716a	2551	54	169	6	0	0.911812335962832	0.677561612668144	0.777424390701559	2551	Chr_5	PF00270.35	DEAD/DEAH box helicase	L	Replication, recombination and repair	COG0514	Superfamily II DNA helicase RecQ (RecQ) (PDB:1OYW)			MSSEEVAALREELAIIRASIESLQESEDALTRKLQLLLDGPAEDEINFLIDDFQSGEVGRSDNRSSEKLIDFTSEYKPSPPSLNDKKVPWDWTETLHESMKKIWGIERFRLNQEAVCNAVLSNRDVLVIMPTGGGKSLTYQLPAILSEGTTLVISPLVALMADQNMHLKEAGVPAEMLNASTTRQAASLIMKRLLHSVPEQNGQRSKAKGKGKASESDDVSPIKLCYVTPEKIAKSKTFVSTLQKMYGSKRLSRVIIDEAHCCSSMGHDFRPDYKQLSILKTLFPDTPIVALTATCPPRVMADVLKILKLGPITKADKAKPTGTVLFTSPLSRPNLHYQVLKKPASANDLIDQIVEWIEQNHSGCQGIVYTLSQKDTATVAQGLISQNKGRITAGIYHASLSDSQKHQVHTAWRGGSIQVVCATTAFGMGIDAPHVRFVIHQTLPKSLEGYYQESGRAGRDGQISDCLLFWKTTDLIRLSGMVASETDGIEKLYSMTRFATELERCRSLLFAE---------------YFNTSHSASDSILPFSQEPCGH----CDNCKREPADIKHADLTVEALKICDVVGHVNKMGGRVTLIQLGDLVRGIGTPMATIIRNTQAKKNSDDIECE-RPGDLSGPDLTKEKIFLKK--------------------EQVENLILILLLRGYLQEQFVATAYTVNSYIKLGPKSRVLISNRRE-------------------ITSSEKEIPSHIKLLIPSITTTTTSKKTKISTMTKSRKTIKAGAKKRKIEDGSDSSVECSKENRTGNSVASGCGDENGFDDEDDDD-------QPIHKSTRQKPTNRRPNKKMTTIEIDSEEDE
149904	GC_00000644	ALL_SPLITS	PST_Yr1716b	8544	54	169	6	0	0.911812335962832	0.677561612668144	0.777424390701559	8544	Chr_11	PF07976.19	Phenol hydroxylase, C-terminal dimerisation domain							---------------------------------------------------------------------------------------------------------------------------------------------------------------------------------------------------------------------------------------------------------------------------------------------------------------------------------------------------------------------------------------------------------------------------------------------------------------------------------------------------------------MTRFATELERCHSLLFAE---------------YFNTSHSASDSILPFSQEPCGH----CDNCKREPADIKHADLTVEALKICDVVSHVNKMGGRVTLIQLGDLVRGIRTPMATIIRNTQAKKNSDDIECE-RPGYLLGPNLTKEKILLKK----------------------------EKIPWPALDRQRPAPCTPNMLLHRVHQRTQKNENSLNL---------------SILVAGFDEGEGSSGIIIVRPD-------------------------GYVGSVVSLCETGWKAIERYFEGFLVESGV---------------------------------------------------
149905	GC_00000644	ALL_SPLITS	PST_Yr1716b	2423	54	169	6	0	0.911812335962832	0.677561612668144	0.777424390701559	2423	Chr_2	PF00270.35	DEAD/DEAH box helicase	L	Replication, recombination and repair	COG0514	Superfamily II DNA helicase RecQ (RecQ) (PDB:1OYW)			MSSEEVAALREELAIIRASIESLQESEDALTRKLQLLLDGPAEDEINFLIDDFQSGEVGRSDNRSSEKLIDFTSEYKPSPPSLNDKKVPWDWTETLHESMKKIWGIERFRLNQEAVCNAVLSNRDVLVIMPTGGGKSLTYQLPAILSEGTTLVISPLVALMADQNMHLKEAGVPAEMLNASTTRQAASLIMKRLLHSVPERNGQRSKAKGKGKASESDDVSPIKLCYVTPEKIAKSKTFVSTLQKMYGSKRLSRVIIDEAHCCSSMGHDFRPDYKQLSILKTLFPDTPIVALTATCPPRVMADVLKILKLGPITKADKAKPTGTVLFTSPLSRPNLHYQVLKKPASANDLIDQIVEWIEQNHSGCQGIVYTLSQKDTATVAQGLISQSKGRITAGIYHASLSDSQKHQVHTAWRGGSIQVVCATTAFGMGIDAPHVRFVIHQTLPKSLEGYYQESGRAGRDGQISDCLLFWKTTDLIRLSGMVASETDGIEKLYSMTRFATELERCRSLLFAE---------------YFNTSHSASDSILPFSQEPCGH----CDNCKREPADIKHADLTVEALKICDVVGHVNKMGGRVTLIQLGDLVRGIGTPMATIIRNTQAKKNSDDIECE-RPGDLSGPDLTKEKIFLKK--------------------EQVENLILILLLRGYLQEQFVASAL------------------------------------------------------------------------------------------------FRCLD---------------------------------------------------------------
149906	GC_00000644	ALL_SPLITS	PST_Yr1716b	2422	54	169	6	0	0.911812335962832	0.677561612668144	0.777424390701559	2422	Chr_2	PF00270.35	DEAD/DEAH box helicase	L	Replication, recombination and repair	COG0514	Superfamily II DNA helicase RecQ (RecQ) (PDB:1OYW)			MSSEEVAALREELAIIRASIESLQESEDALTRKLQLLLDGPAEDEINFLIDDFQSGEVGRSDNRSSEKLIDFTSEYKPSPPSLNDKKVPWDWTETLHESMKKIWGIERFRLNQEAVCNAVLSNRDVLVIMPTGGGKSLTYQLPAILSEGTTLVISPLVALMADQNMHLKEAGVPAEMLNASTTRQAASLIMKRLLHSVPERNGQRSKAKGKGKASESDDVSPIKLCYVTPEKIAKSKTFVSTLQKMYGSKRLSRVIIDEAHCCSSMGHDFRPDYKQLSILKTLFPDTPIVALTATCPPRVMADVLKILKLGPITKADKAKPTGTVLFTSPLSRPNLHYQVLKKPASANDLIDQIVEWIEQNHSGCQGIVYTLSQKDTATVAQGLISQSKGRITAGIYHASLSDSQKHQVHTAWRGGSIQVVCATTAFGMGIDAPHVRFVIHQTLPKSLEGYYQESGRAGRDGQISDCLLFWKTTDLIRLSGMVASETDGIEKLYSMTRFATELERCRSLLFAE---------------YFNTSHSASDSILPFSQEPCGH----CDNCKREPADIKHADLTVEALKICDVVGHVNKMGGRVTLIQLGDLVRGIGTPMATIIRNTQAKKNSDDIECE-RPGDLSGPDLTKEKIFLKK--------------------EQVENLILILLLRGYLQEQFVATAYTVNSYIKLGPKSRVLISNRRE-------------------ITSSGKEIPSHIKLLIPSITTTTSLKKTKTSTITKSRKTIKAGAKKRKIEDESDSSVECSKENRAGNLIVSDSGDENGFDDEDDDD-------QPIHKSTRQKPTNRRPNKKMTTIEIDSEEDE
149907	GC_00000644	ALL_SPLITS	PST_Yr2011a	3344	54	169	6	0	0.911812335962832	0.677561612668144	0.777424390701559	3344	Chr_2									---------------------------------------------------------------------------------------------------------------------------------------------------------------------------------------------------------------------------------------------------------------------------------------------------------------------------------------------------------------------------------------------------------------------------------------------------------------------------------------------------------------MTRFATELERCRSLLCAE---------------YLNTSHSASDSILPFSQEPCGH----CDNCKREPADIKHADLTVKALKICDVVSHVNKMGGRVTLIQLGDLVRGIGTPMATIIRNTQAKKNSDDIECE-RPGYLLGPNLTKEKILLKK--------------------------------------------------------EQVALTRHRS-----------------------------TLIL--------------------------------------------------------------------------------------------------------------
149908	GC_00000644	ALL_SPLITS	PST_Yr2011a	4888	54	169	6	0	0.911812335962832	0.677561612668144	0.777424390701559	4888	Chr_5	PF00270.35	DEAD/DEAH box helicase	L	Replication, recombination and repair	COG0514	Superfamily II DNA helicase RecQ (RecQ) (PDB:1OYW)			MSSEEVAALREELAIIRASIESLQESEDALTRKLQLLLDGPAEDEINFLIDDFQSGEVGRSDNRSSEKLIDFTSEYKPSPPSLNDKKVPWDWTETLHESMKKIWGIERFRLNQEAVCNAVLSNRDVLVIMPTGGGKSLTYQLPAILSEGTTLVISPLVALMADQNMHLKEAGVPAEMLNASTTRQAASLIMKRLLHSVPEQNGQRSKAKGKGKASESDDVSPIKLCYVTPEKIAKSKTFVSTLQKMYGSKRLSRVIIDEAHCCSSMGHDFRPDYKQLSILKTLFPDTPIVALTATCPPRVMADVLKILKLGPITKADKAKPTGTVLFTSPLSRPNLHYQVLKKPASANDLIDQIVEWIEQNHSGCQGIVYTLSQKDTATVAQGLISQNKGRITAGIYHASLSDSQKHQVHTAWRGGSIQVVCATTAFGMGIDAPHVRFVIHQTLPKSLEGYYQESGRAGRDGQISDCLLFWKTTDLIRLSGMVASETDGIEKLYSMTRFATELERCRSLLFAE---------------YFNTSHSASDSILPFSQEPCGH----CDNCKREPADIKHADLTVEALKICDVVGHVNKMGGRVTLIQLGDLVRGIGTPMATIIRNTQAKKNSDDIECE-RPGDLSGPDLTKEKIFLKK--------------------EQVENLILILLLRGYLQEQFVATAYTVNSYIKLGPKSRVLISNRRE-------------------ITSSEKEIPSHIKLLIPSITTTTTSKKTKISTMTKSRKTIKAGAKKRKIEDGSDSSVECSKENRTGNSVASGCGDENGFDDEDDDD-------QPIHKSTRQKPTNRRPNKKMTTIEIDSEEDE
149909	GC_00000644	ALL_SPLITS	PST_Yr2011b	27	54	169	6	0	0.911812335962832	0.677561612668144	0.777424390701559	27	Chr_3	PF16124.10	RecQ zinc-binding							---------------------------------------------------------------------------------------------------------------------------------------------------------------------------------------------------------------------------------------------------------------------------------------------------------------------------------------------------------------------------------------------------------------------------------------------------------------------------------------------------------------MTRFATEIERCRSLLFAE---------------YFNTSHSASDSILPFSQEPCGH----CDNCKREPADIKHADLTVEALKICDVVSHVNKMGGRVTLIQLGDLVRGIGTPMATIIRNTQAKKNSDHIECE-RPGYLLGPNLTKEKILLKK--------------------------------------------------------EQVALTRHRS-----------------------------TLIL--------------------------------------------------------------------------------------------------------------
149910	GC_00000644	ALL_SPLITS	PST_Yr2011b	10045	54	169	6	0	0.911812335962832	0.677561612668144	0.777424390701559	10045	Chr_11	PF07976.19	Phenol hydroxylase, C-terminal dimerisation domain							---------------------------------------------------------------------------------------------------------------------------------------------------------------------------------------------------------------------------------------------------------------------------------------------------------------------------------------------------------------------------------------------------------------------------------------------------------------------------------------------------------------MTRFATELERCHSLLFAE---------------YFNTSHSASDSILPFSQEPCGH----CDNCKREPADIKHADLTVEALKICDVVSHVNKMGGRVTLIQLGDLVRGIRTPMATIIRNTQAKKNSDDIECE-RPGYLLGPNLTKEKILLKK----------------------------------EVYVDLIENTVA-------GPRSTKTCSLHAK-------------------YGFDEGEGSSGIIIVRPD-------------------------GYVGSVVSLCETGWKAIERYFEGFLVESGV---------------------------------------------------
149911	GC_00000644	ALL_SPLITS	PST_Yr2011b	8074	54	169	6	0	0.911812335962832	0.677561612668144	0.777424390701559	8074	Chr_2	PF00270.35	DEAD/DEAH box helicase	L	Replication, recombination and repair	COG0514	Superfamily II DNA helicase RecQ (RecQ) (PDB:1OYW)			MSSEEVAALREELAIIRASIESLQESEDALTRKLQLLLDGPAEDEINFLIDDFQSGEVGRSDNRSSEKLIDFTSEYKPSPPSLNDKKVPWDWTETLHESMKKIWGIERFRLNQEAVCNAVLSNRDVLVIMPTGGGKSLTYQLPAILSEGTTLVISPLVALMADQNMHLKEAGVPAEMLNASTTRQAASLIMKRLLHSVPERNGQRSKAKGKGKASESDDVSPIKLCYVTPEKIAKSKTFVSTLQKMYGSKRLSRVIIDEAHCCSSMGHDFRPDYKQLSILKTLFPDTPIVALTATCPPRVMADVLKILKLGPITKADKAKPTGTVLFTSPLSRPNLHYQVLKKPASANDLIDQIVEWIEQNHSGCQGIVYTLSQKDTATVAQGLISQSKGRITAGIYHASLSDSQKHQVHTAWRGGSIQVVCATTAFGMGIDAPHVRFVIHQTLPKSLEGYYQESGRAGRDGQISDCLLFWKTTDLIRLSGMVASETDGIEKLYSMTRFATELERCRSLLFAE---------------YFNTSHSASDSILPFSQEPCGH----CDNCKREPADIKHADLTVEALKICDVVGHVNKMGGRVTLIQLGDLVRGIGTPMATIIRNTQAKKNSDDIECE-RPGDLSGPDLTKEKIFLKK--------------------EQVENLILILLLRGYLQEQFVATAYTVNSYIKLGPKSRVLISNRRE-------------------ITSSGKEIPSHIKLLIPSITTTTSLKKTKTSTITKSRKTIKAGAKKRKIEDESDSSVECSKENRAGNLIVSDSGDENGFDDEDDDD-------QPIHKSTRQKPTNRRPNKKMTTIEIDSEEDE
149912	GC_00000644	ALL_SPLITS	PST_Yr2011b	8075	54	169	6	0	0.911812335962832	0.677561612668144	0.777424390701559	8075	Chr_2	PF00270.35	DEAD/DEAH box helicase	L	Replication, recombination and repair	COG0514	Superfamily II DNA helicase RecQ (RecQ) (PDB:1OYW)			MSSEEVAALREELAIIRASIESLQESEDALTRKLQLLLDGPAEDEINFLIDDFQSGEVGRSDNRSSEKLIDFTSEYKPSPPSLNDKKVPWDWTETLHESMKKIWGIERFRLNQEAVCNAVLSNRDVLVIMPTGGGKSLTYQLPAILSEGTTLVISPLVALMADQNMHLKEAGVPAEMLNASTTRQAASLIMKRLLHSVPERNGQRSKAKGKGKASESDDVSPIKLCYVTPEKIAKSKTFVSTLQKMYGSKRLSRVIIDEAHCCSSMGHDFRPDYKQLSILKTLFPDTPIVALTATCPPRVMADVLKILKLGPITKADKAKPTGTVLFTSPLSRPNLHYQVLKKPASANDLIDQIVEWIEQNHSGCQGIVYTLSQKDTATVAQGLISQSKGRITAGIYHASLSDSQKHQVHTAWRGGSIQVVCATTAFGMGIDAPHVRFVIHQTLPKSLEGYYQESGRAGRDGQISDCLLFWKTTDLIRLSGMVASETDGIEKLYSMTRFATELERCRSLLFAE---------------YFNTSHSASDSILPFSQEPCGH----CDNCKREPADIKHADLTVEALKICDVVGHVNKMGGRVTLIQLGDLVRGIGTPMATIIRNTQAKKNSDDIECE-RPGDLSGPDLTKEKIFLKK-----------------------------------------------------------EVRLHCR---------------------------EVHNLVQVPD-----------------------------------------THFFFR-----------------------------------------------------------
149913	GC_00000644	ALL_SPLITS	PST_Yr2015a	3196	54	169	6	0	0.911812335962832	0.677561612668144	0.777424390701559	3196	Chr_2									---------------------------------------------------------------------------------------------------------------------------------------------------------------------------------------------------------------------------------------------------------------------------------------------------------------------------------------------------------------------------------------------------------------------------------------------------------------------------------------------------------------MTRFATELERCRSLLCAE---------------YLNTSHSASDSILPFSQEPCGH----CDNCKREPADIKHADLTVKALKICDVVSHVNKMGGRVTLIQLGDLVRGIGTPMATIIRNTQAKKNSDDIECE-RPGYLLGPNLTKEKILLKK--------------------------------------------------------EQVALTRHRS-----------------------------TLIL--------------------------------------------------------------------------------------------------------------
149914	GC_00000644	ALL_SPLITS	PST_Yr2015a	4430	54	169	6	0	0.911812335962832	0.677561612668144	0.777424390701559	4430	Chr_5	PF00270.35	DEAD/DEAH box helicase	L	Replication, recombination and repair	COG0514	Superfamily II DNA helicase RecQ (RecQ) (PDB:1OYW)			MSSEEVAALREELAIIRASIESLQESEDALTRKLQLLLDGPAEDEINFLIDDFQSGEVGRSDNRSSEKLIDFTSEYKPSPPSLNDKKVPWDWTETLHESMKKIWGIERFRLNQEAVCNAVLSNRDVLVIMPTGGGKSLTYQLPAILSEGTTLVISPLVALMADQNMHLKEAGVPAEMLNASTTRQAASLIMKRLLHSVPEQNGQRSKAKGKGKASESDDVSPIKLCYVTPEKIAKSKTFVSTLQKMYGSKRLSRVIIDEAHCCSSMGHDFRPDYKQLSILKTLFPDTPIVALTATCPPRVMADVLKILKLGPITKADKAKPTGTVLFTSPLSRPNLHYQVLKKPASANDLIDQIVEWIEQNHSGCQGIVYTLSQKDTATVAQGLISQNKGRITAGIYHASLSDSQKHQVHTAWRGGSIQVVCATTAFGMGIDAPHVRFVIHQTLPKSLEGYYQESGRAGRDGQISDCLLFWKTTDLIRLSGMVASETDGIEKLYSMTRFATELERCRSLLFAE---------------YFNTSHSASDSILPFSQEPCGH----CDNCKREPADIKHADLTVEALKICDVVGHVNKMGGRVTLIQLGDLVRGIGTPMATIIRNTQAKKNSDDIECE-RPGDLSGPDLTKEKIFLKK--------------------EQVENLILILLLRGYLQEQFVATAYTVNSYIKLGPKSRVLISNRRE-------------------ITSSEKEIPSHIKLLIPSITTTTTSKKTKISTMTKSRKTIKAGAKKRKIEDGSDSSVECSKENRTGNSVASGCGDENGFDDEDDDD-------QPIHKSTRQKPTNRRPNKKMTTIEIDSEEDE
149915	GC_00000644	ALL_SPLITS	PST_Yr2015b	31	54	169	6	0	0.911812335962832	0.677561612668144	0.777424390701559	31	Chr_3	PF16124.10	RecQ zinc-binding							---------------------------------------------------------------------------------------------------------------------------------------------------------------------------------------------------------------------------------------------------------------------------------------------------------------------------------------------------------------------------------------------------------------------------------------------------------------------------------------------------------------MTRFATEIERCRSLLFAE---------------YFNTSHSASDSILPFSQEPCGH----CDNCKREPADIKHADLTVEALKICDVVSHVNKMGGRVTLIQLGDLVRGIGTPMATIIRNTQAKKNSDHIECE-RPGYLLGPNLTKEKILLKK--------------------------------------------------------EQVALTRHRS-----------------------------TLIL--------------------------------------------------------------------------------------------------------------
149916	GC_00000644	ALL_SPLITS	PST_Yr2015b	9068	54	169	6	0	0.911812335962832	0.677561612668144	0.777424390701559	9068	Chr_11	PF07976.19	Phenol hydroxylase, C-terminal dimerisation domain							---------------------------------------------------------------------------------------------------------------------------------------------------------------------------------------------------------------------------------------------------------------------------------------------------------------------------------------------------------------------------------------------------------------------------------------------------------------------------------------------------------------MTRFATELERCHSLLFAE---------------YFNTSHSASDSILPFSQEPCGH----CDNCKREPADIKHADLTVEALKICDVVSHVNKMGGRVTLIQLGDLVRGIRTPMATIIRNTQAKKNSDDIECE-RPGYLLGPNLTKEKILLKK----------------------------------EVYVDLIENTVA-------GPRSTKTCSLHAK-------------------YGFDEGEGSSGIIIVRPD-------------------------GYVGSVVSLCETGWKAIERYFEGFLVESGV---------------------------------------------------
149917	GC_00000644	ALL_SPLITS	PST_Yr2015b	7043	54	169	6	0	0.911812335962832	0.677561612668144	0.777424390701559	7043	Chr_2	PF00270.35	DEAD/DEAH box helicase	L	Replication, recombination and repair	COG0514	Superfamily II DNA helicase RecQ (RecQ) (PDB:1OYW)			MSSEEVAALREELAIIRASIESLQESEDALTRKLQLLLDGPAEDEINFLIDDFQSGEVGRSDNRSSEKLIDFTSEYKPSPPSLNDKKVPWDWTETLHESMKKIWGIERFRLNQEAVCNAVLSNRDVLVIMPTGGGKSLTYQLPAILSEGTTLVISPLVALMADQNMHLKEAGVPAEMLNASTTRQAASLIMKRLLHSVPERNGQRSKAKGKGKASESDDVSPIKLCYVTPEKIAKSKTFVSTLQKMYGSKRLSRVIIDEAHCCSSMGHDFRPDYKQLSILKTLFPDTPIVALTATCPPRVMADVLKILKLGPITKADKAKPTGTVLFTSPLSRPNLHYQVLKKPASANDLIDQIVEWIEQNHSGCQGIVYTLSQKDTATVAQGLISQSKGRITAGIYHASLSDSQKHQVHTAWRGGSIQVVCATTAFGMGIDAPHVRFVIHQTLPKSLEGYYQESGRAGRDGQISDCLLFWKTTDLIRLSGMVASETDGIEKLYSMTRFATELERCRSLLFAE---------------YFNTSHSASDSILPFSQEPCGH----CDNCKREPADIKHADLTVEALKICDVVGHVNKMGGRVTLIQLGDLVRGIGTPMATIIRNTQAKKNSDDIECE-RPGDLSGPDLTKEKIFLKK--------------------EQVENLILILLLRGYLQEQFVASAL------------------------------------------------------------------------------------------------FRCLD---------------------------------------------------------------
149918	GC_00000644	ALL_SPLITS	PST_Yr2015b	7042	54	169	6	0	0.911812335962832	0.677561612668144	0.777424390701559	7042	Chr_2	PF00270.35	DEAD/DEAH box helicase	L	Replication, recombination and repair	COG0514	Superfamily II DNA helicase RecQ (RecQ) (PDB:1OYW)			MSSEEVAALREELAIIRASIESLQESEDALTRKLQLLLDGPAEDEINFLIDDFQSGEVGRSDNRSSEKLIDFTSEYKPSPPSLNDKKVPWDWTETLHESMKKIWGIERFRLNQEAVCNAVLSNRDVLVIMPTGGGKSLTYQLPAILSEGTTLVISPLVALMADQNMHLKEAGVPAEMLNASTTRQAASLIMKRLLHSVPERNGQRSKAKGKGKASESDDVSPIKLCYVTPEKIAKSKTFVSTLQKMYGSKRLSRVIIDEAHCCSSMGHDFRPDYKQLSILKTLFPDTPIVALTATCPPRVMADVLKILKLGPITKADKAKPTGTVLFTSPLSRPNLHYQVLKKPASANDLIDQIVEWIEQNHSGCQGIVYTLSQKDTATVAQGLISQSKGRITAGIYHASLSDSQKHQVHTAWRGGSIQVVCATTAFGMGIDAPHVRFVIHQTLPKSLEGYYQESGRAGRDGQISDCLLFWKTTDLIRLSGMVASETDGIEKLYSMTRFATELERCRSLLFAE---------------YFNTSHSASDSILPFSQEPCGH----CDNCKREPADIKHADLTVEALKICDVVGHVNKMGGRVTLIQLGDLVRGIGTPMATIIRNTQAKKNSDDIECE-RPGDLSGPDLTKEKIFLKK--------------------EQVENLILILLLRGYLQEQFVATAYTVNSYIKLGPKSRVLISNRRE-------------------ITSSGKEIPSHIKLLIPSITTTTSLKKTKTSTITKSRKTIKAGAKKRKIEDESDSSVECSKENRAGNLIVSDSGDENGFDDEDDDD-------QPIHKSTRQKPTNRRPNKKMTTIEIDSEEDE
149919	GC_00000644	ALL_SPLITS	PST_Yr201644_1	3102	54	169	6	0	0.911812335962832	0.677561612668144	0.777424390701559	3102	Chr_2									---------------------------------------------------------------------------------------------------------------------------------------------------------------------------------------------------------------------------------------------------------------------------------------------------------------------------------------------------------------------------------------------------------------------------------------------------------------------------------------------------------------MTRFATELERCRSLLCAE---------------YLNTSHSASDSILPFSQEPCGH----CDNCKREPADIKHADLTVKALKICDVVSHVNKMGGRVTLIQLGDLVRGIGTPMATIIRNTQAKKNSDDIECE-RPGYLLGPNLTKEKILLKK--------------------------------------------------------EQVALTRHRS-----------------------------TLIL--------------------------------------------------------------------------------------------------------------
149920	GC_00000644	ALL_SPLITS	PST_Yr201644_1	4140	54	169	6	0	0.911812335962832	0.677561612668144	0.777424390701559	4140	Chr_5	PF00270.35	DEAD/DEAH box helicase	L	Replication, recombination and repair	COG0514	Superfamily II DNA helicase RecQ (RecQ) (PDB:1OYW)			MSSEEVAALREELAIIRASIESLQESEDALTRKLQLLLDGPAEDEINFLIDDFQSGEVGRSDNRSSEKLIDFTSEYKPSPPSLNDKKVPWDWTETLHESMKKIWGIERFRLNQEAVCNAVLSNRDVLVIMPTGGGKSLTYQLPAILSEGTTLVISPLVALMADQNMHLKEAGVPAEMLNASTTRQAASLIMKRLLHSVPEQNGQRSKAKGKGKASESDDVSPIKLCYVTPEKIAKSKTFVSTLQKMYGSKRLSRVIIDEAHCCSSMGHDFRPDYKQLSILKTLFPDTPIVALTATCPPRVMADVLKILKLGPITKADKAKPTGTVLFTSPLSRPNLHYQVLKKPASANDLIDQIVEWIEQNHSGCQGIVYTLSQKDTATVAQGLISQNKGRITAGIYHASLSDSQKHQVHTAWRGGSIQVVCATTAFGMGIDAPHVRFVIHQTLPKSLEGYYQESGRAGRDGQISDCLLFWKTTDLIRLSGMVASETDGIEKLYSMTRFATELERCRSLLFAE---------------YFNTSHSASDSILPFSQEPCGH----CDNCKREPADIKHADLTVEALKICDVVGHVNKMGGRVTLIQLGDLVRGIGTPMATIIRNTQAKKNSDDIECE-RPGDLSGPDLTKEKIFLKK--------------------EQVENLILILLLRGYLQEQFVATAYTVNSYIKLGPKSRVLISNRRE-------------------ITSSEKEIPSHIKLLIPSITTTTTSKKTKISTMTKSRKTIKAGAKKRKIEDGSDSSVECSKENRTGNSVASGCGDENGFDDEDDDD-------QPIHKSTRQKPTNRRPNKKMTTIEIDSEEDE
149921	GC_00000644	ALL_SPLITS	PST_Yr201644_2	1092	54	169	6	0	0.911812335962832	0.677561612668144	0.777424390701559	1092	Chr_3	PF16124.10	RecQ zinc-binding							---------------------------------------------------------------------------------------------------------------------------------------------------------------------------------------------------------------------------------------------------------------------------------------------------------------------------------------------------------------------------------------------------------------------------------------------------------------------------------------------------------------MTRFATEIERCRSLLFAE---------------YFNTSHSASDSILPFSQEPCGH----CDNCKREPADIKHADLTVEALKICDVVSHVNKMGGRVTLIQLGDLVRGIGTPMATIIRNTQAKKNSDHIECE-RPGYLLGPNLTKEKILLKK--------------------------------------------------------EQVALTRHRS-----------------------------TLIL--------------------------------------------------------------------------------------------------------------
149922	GC_00000644	ALL_SPLITS	PST_Yr201644_2	8462	54	169	6	0	0.911812335962832	0.677561612668144	0.777424390701559	8462	Chr_11									---------------------------------------------------------------------------------------------------------------------------------------------------------------------------------------------------------------------------------------------------------------------------------------------------------------------------------------------------------------------------------------------------------------------------------------------------------------------------------------------------------------MTRFATELERCHSLLFAE---------------YFNTSHSASDSILPFSQEPCGH----CDNCKREPADIKHADLTVEALKICDVVSHVNKMGGRVTLIQLGDLVRGIRTPMATIIRNTQAKKNSDDIECE-RPGYLLGPNLTKEKILLKK--------------------------------------------------------EQVALTRHRS-----------------------------TLIL--------------------------------------------------------------------------------------------------------------
149923	GC_00000644	ALL_SPLITS	PST_Yr201644_2	3466	54	169	6	0	0.911812335962832	0.677561612668144	0.777424390701559	3466	Chr_2	PF00270.35	DEAD/DEAH box helicase	L	Replication, recombination and repair	COG0514	Superfamily II DNA helicase RecQ (RecQ) (PDB:1OYW)			MSSEEVAALREELAIIRASIESLQESEDALTRKLQLLLDGPAEDEINFLIDDFQSGEVGRSDNRSSEKLIDFTSEYKPSPPSLNDKKVPWDWTETLHESMKKIWGIERFRLNQEAVCNAVLSNRDVLVIMPTGGGKSLTYQLPAILSEGTTLVISPLVALMADQNMHLKEAGVPAEMLNASTTRQAASLIMKRLLHSVPERNGQRSKAKGKGKASESDDVSPIKLCYVTPEKIAKSKTFVSTLQKMYGSKRLSRVIIDEAHCCSSMGHDFRPDYKQLSILKTLFPDTPIVALTATCPPRVMADVLKILKLGPITKADKAKPTGTVLFTSPLSRPNLHYQVLKKPASANDLIDQIVEWIEQNHSGCQGIVYTLSQKDTATVAQGLISQSKGRITAGIYHASLSDSQKHQVHTAWRGGSIQVVCATTAFGMGIDAPHVRFVIHQTLPKSLEGYYQESGRAGRDGQISDCLLFWKTTDLIRLSGMVASETDGIEKLYSMTRFATELERCRSLLFAE---------------YFNTSHSASDSILPFSQEPCGH----CDNCKREPADIKHADLTVEALKICDVVGHVNKMGGRVTLIQLGDLVRGIGTPMATIIRNTQAKKNSDDIECE-RPGDLSGPDLTKEKIFLKK--------------------EQVENLILILLLRGYLQEQFVATAYTVNSYIKLGPKSRVLISNRRE-------------------ITSSGKEIPSHIKLLIPSITTTTSLKKTKTSTITKSRKTIKAGAKKRKIEDESDSSVECSKENRAGNLIVSDSGDENGFDDEDDDD-------QPIHKSTRQKPTNRRPNKKMTTIEIDSEEDE
149924	GC_00000649	ALL_SPLITS	PSH_233a	5814	54	168	5	0	0.817255291573511	0.67367031804578	0.738548762791069	5814	Chr_8									MDPISSSQNAIS---KEAIPEHVQIINICEYINCHELSPKKKNLAFLKN--KNDTLVNRQSKWPSSGLHLTMELVDELVTLVTRSQEGHEKWENWVLREAVNILDRQKPDSGYYPNGLYQRSTTVTAKFLNDQTTREYNHRLTRDGIPFLLNFSSKLFSRSTEEILTG----------------------VTWVRSKEQEQVGTGV------------------------LRPRLDT---------------------------------------------------------------------------------------------------------------------------------------------------------------------------------------------------------------------------------------------------------------------------------------------------------------------------------------------------------------
149925	GC_00000649	ALL_SPLITS	PSH_233a	8107	54	168	5	0	0.817255291573511	0.67367031804578	0.738548762791069	8107	Chr_7									MEPIYSSQQAISTLAEEPIPEHVRIIDICEYINTHALSPTKFFLALMKS--TDDRLVHRRSKWPSSGLDSTMELLEELVKLVKKTKEGSEQWNNLIFREAVDIVDHQKPDSGYWPKGLFQSSTTVTAEFLNDQTTHKYNHRLTCDGMPFLYGLVNRVLLSSFKNKMKA--------------------------PEEEPEELNTNLDDDDAEGLQMEAIGYKQLPSSQLRARDRFDR-------------------------------------------------------------PSGHRRLDPGFSGQH-----------------------------------------------------------------------------------------------------------------------------------------------------------------------------------------------------------------------------------------------------------------------------------
149926	GC_00000649	ALL_SPLITS	PSH_233a	257	54	168	5	0	0.817255291573511	0.67367031804578	0.738548762791069	257	Chr_1	PF20231.3	Family of unknown function (DUF6589)							MEPIYSSQQAISTLAEEPIPEHVRIIDICEYINTHALSPKKFFLALMKS--TDDRLVNRRSKWPSSGLDSTMELLNELVKLVKKTKEGSKQWNNLIFREAVDIVDHQKTDSGYWPKGLFQSSTTVTTEFLNDQTTQKYNHRLTRNGMPFLYGLVNGVLLSSFENKMKA--------------------------PEEEPEELNTNLDDNDAEGLHVEAIGYKQLPSSQLCARDRFDRIATLVCGMVAFARNRRHNGMQLRNAIQLVACGVTDRVNQYLMYHGLVCGQRTAMTSLKHLSIKGESRLKAWFAAHRQS-YRFSPIICIDNLDIEERVHTHAVGNRTRTFHGTWGYIQFPSQDLLDSLDVSEITLEKFNEAMRKVPTFPIQPRMLMPNQESESVYKDVWKSQIARVMSEYVATPRNSTTAISLNPPVVEQISRTPPEIEMLKLMDASENSAEGIGQVLDSLCEQSGIDPEDFCTDLLLMDGDLATCQNFNSLRSLRTPSKYPQHSLHNTVFQLGASHTLWNIASCIFKTHFGDPEDSSDTGAWRILHSLGVPHNKAMPKNDYSLQIKYIEKVHEATILAGLK
149927	GC_00000649	ALL_SPLITS	PSH_233b	5281	54	168	5	0	0.817255291573511	0.67367031804578	0.738548762791069	5281	Chr_6									MDPISSSQNAIS---KEAIPEHVQIINICEYINCHELSPKKKNLAFLKN--KNDTLVNRQSKWPSSGLHLTMELVDELVTLVTRSQEGHEKWENWVLREAVNILDRQKPDSGYYPNGLYQRSTTVTAKFLNDQTTREYNHRLTRDGIPFLLNFSSKLFSRSTEEILTG----------------------VTWVRSKEQEQVGTGV------------------------LRPRLDT---------------------------------------------------------------------------------------------------------------------------------------------------------------------------------------------------------------------------------------------------------------------------------------------------------------------------------------------------------------
149928	GC_00000649	ALL_SPLITS	PSH_233b	5918	54	168	5	0	0.817255291573511	0.67367031804578	0.738548762791069	5918	Chr_7									MEPIYSSQQAISTLAEEPIPEHVRIIDICEYINTHALSPTKFFLALMKS--TDDRLVHRRSKWPSSGLDSTMELLEELVKLVKKTKEGSEQWNNLIFREAVDIVDHQKPDSGYWPKGLFQSSTTVTAEFLNDQTTHKYNHRLTCDGMPFLYGLVNRVLLSSFKNKMKA--------------------------PEEEPEELNTNLDDDDAEGLQMEAIGYKQLPSSQLRARDRFDR-------------------------------------------------------------PSGHRRLDPGFSGQH-----------------------------------------------------------------------------------------------------------------------------------------------------------------------------------------------------------------------------------------------------------------------------------
149929	GC_00000649	ALL_SPLITS	PSH_233b	251	54	168	5	0	0.817255291573511	0.67367031804578	0.738548762791069	251	Chr_3	PF20231.3	Family of unknown function (DUF6589)							MEPIYSSQQAISTLAEEPIPEHVRIIDICEYINTHALSPKKFFLALMKS--TDDRLVNRRSKWPSSGLDSTMELLNELVKLVKKTKEGSKQWNNLIFREAVDIVDHQKTDSGYWPKGLFQSSTTVTTEFLNDQTTQKYNHRLTRNGMPFLYGLVNGVLLSSFENKMKA--------------------------PEEEPEELNTNLDDNDAEGLHVEAIGYKQLPSSQLCARDRFDRIATLVCGMVAFARNRRHNGMQLRNAIQLVACGVTDRVNQYLMYHGLVCGQRTAMTSLKHLSIKGESRLKAWFAAHRQS-YRFSPIICIDNLDIEERVHTHAVGNRTRTFHGTWGYIQFPSQDLLDSLDVSEITLEKFNEAMRKVPTFPIQPRMLMRNQESESVYKDVWKSQIARVMSEYVATPRNSTTAISLNPPVVEQISRTPPEIEMLKLMDASENSAEGIGQVLDSLCEQSGIDPEDFCTDLLLMDGDLATCQNFNSLRSLRTPSKYPQHSLHNTVFQLGASHTLWNIASCIFKTHFGDPEDSSDTGAWRILHSLGVPHNKAMPKNDYSLQIKYIEKVHEATILAGLK
149930	GC_00000649	ALL_SPLITS	PSH_76a	5379	54	168	5	0	0.817255291573511	0.67367031804578	0.738548762791069	5379	Chr_8									MDPISSSQNAIS---KEAIPEHVQIINICEYINCHELSPKKKNLAFLKN--KNDTLVNRQSKWPSSGLHLTMELVDELVTLVTRSQEGHEKWENWVLREAVNILDRQKPDSGYYPNGLYQRSTTVTAKFLNDQTTREYNHRLTRDGIPFLLNFSSKLFSRSTEEILTG----------------------VTWVRSKEQEQVGTGV------------------------LRPRLDT---------------------------------------------------------------------------------------------------------------------------------------------------------------------------------------------------------------------------------------------------------------------------------------------------------------------------------------------------------------
149931	GC_00000649	ALL_SPLITS	PSH_76a	8564	54	168	5	0	0.817255291573511	0.67367031804578	0.738548762791069	8564	Chr_7									MEPIYSSQQAISTLAEEPIPEHVRIIDICEYINTHALSPTKFFLALMKS--TDDRLVHRRSKWPSSGLDSTMELLEELVKLVKKTKEGSEQWNNLIFREAVDIVDHQKPDSGYWPKGLFQSSTTVTAEFLNDQTTHKYNHRLTCDGMPFLYGLVNRVLLSSFKNKMKA--------------------------PEEEPEELNTNLDDDDAEGLQMEAIGYKQLPSSQLRARDRFDR-------------------------------------------------------------PSGHRRLDPGFSGQH-----------------------------------------------------------------------------------------------------------------------------------------------------------------------------------------------------------------------------------------------------------------------------------
149932	GC_00000649	ALL_SPLITS	PSH_76a	1688	54	168	5	0	0.817255291573511	0.67367031804578	0.738548762791069	1688	Chr_1	PF20231.3	Family of unknown function (DUF6589)							MEPIYSSQQAISTLAEEPIPEHVRIIDICEYINTHALSPKKFFLALMKS--TDDRLVNRRSKWPSSGLDSTMELLNELVKLVKKTKEGSKQWNNLIFREAVDIVDHQKTDSGYWPKGLFQSSTTVTTEFLNDQTTQKYNHRLTRNGMPFLYGLVNGVLLSSFENKMKA--------------------------PEEEPEELNTNLDDNDAEGLHVEAIGYKQLPSSQLCARDRFDRIATLVCGMVAFARNRRHNGMQLRNAIQLVACGVTDRVNQYLMYHGLVCGQRTAMTSLKHLSIKGESRLKAWFAAHRQS-YRFSPIICIDNLDIEERVHTHAVGNRTRTFHGTWGYIQFPSQDLLDSLDVSEITLEKFNEAMRKVPTFPIQPRMLMPNQESESVYKDVWKSQIARVMSEYVATPRNSTTAISLNPPVVEQISRTPPEIEMLKLMDASENSAEGIGQVLDSLCEQSGIDPEDFCTDLLLMDGDLATCQNFNSLRSLRTPSKYPQHSLHNTVFQLGASHTLWNIASCIFKTHFGDPEDSSDTGAWRILHSLGVPHNKAMPKNDYSLQIKYIEKVHEATILAGLK
149933	GC_00000649	ALL_SPLITS	PSH_76b	6288	54	168	5	0	0.817255291573511	0.67367031804578	0.738548762791069	6288	Chr_6									MDPISSSQNAIS---KEAIPEHVQIINICEYINCHELSPKKKNLAFLKN--KNDTLVNRQSKWPSSGLHLTMELVDELVTLVTRSQEGHEKWENWVLREAVNILDRQKPDSGYYPNGLYQRSTTVTAKFLNDPTTREYNHRLTRDGIPFLLNFSSKLFSRSTEEILTG----------------------VTWVRSKEQEQVGTGV------------------------LRPRLDT---------------------------------------------------------------------------------------------------------------------------------------------------------------------------------------------------------------------------------------------------------------------------------------------------------------------------------------------------------------
149934	GC_00000649	ALL_SPLITS	PSH_76b	8515	54	168	5	0	0.817255291573511	0.67367031804578	0.738548762791069	8515	Chr_7									MEPIYSSQQAISTSAEEPIPEHVRIIDICEYINTHALSPTKFFLALMKS--TDDRLVHRRSKWPSSGLDSTMELLEELVKLVKKTKEGSKQWNNLIFREAVDIVDHQKPDSGYWPKGLFQSSTTVTAEFLNDQTTHKYNHRLTCDGMPFLYGLVNRVLLSSFKNKMKA--------------------------PEEEPEELNTNLDDDDAEGLQMEAIGYKQLPSSQLRARDRFDR-------------------------------------------------------------PSGHRRLDPGFSGQH-----------------------------------------------------------------------------------------------------------------------------------------------------------------------------------------------------------------------------------------------------------------------------------
149935	GC_00000649	ALL_SPLITS	PSH_NDPSH_1	5258	54	168	5	0	0.817255291573511	0.67367031804578	0.738548762791069	5258	Chr_8									MDPISSSQNAIS---KEAIPEHVQIINICEYINCHELSPKKKNLAFLKN--KNDTLVNRQSKWPSSGLHLTMELVDELVTLVTRSQEGHEKWENWVLREAVNILDRQKPDSGYYPNGLYQRSTTVTAKFLNDQTTREYNHRLTRDGIPFLLNFSSKLFSRSTEEILTG----------------------VTWVRSKEQEQVGTGV------------------------LRPRLDT---------------------------------------------------------------------------------------------------------------------------------------------------------------------------------------------------------------------------------------------------------------------------------------------------------------------------------------------------------------
149936	GC_00000649	ALL_SPLITS	PSH_NDPSH_1	9163	54	168	5	0	0.817255291573511	0.67367031804578	0.738548762791069	9163	Chr_7									MEPIYSSQQAISTLAEEPIPEHVRIIDICEYINTHALSPTKFFLALMKS--TDDRLVHRRSKWPSSGLDSTMELLEELVKLVKKTKEGSEQWNNLIFREAVDIVDHQKPDSGYWPKGLFQSSTTVTAEFLNDQTTHKYNHRLTCDGMPFLYGLVNRVLLSSFKNKMKA--------------------------PEEEPEELNTNLDDDDAEGLQMEAIGYKQLPSSQLRARDRFDR-------------------------------------------------------------PSGHRRLDPGFSGQH-----------------------------------------------------------------------------------------------------------------------------------------------------------------------------------------------------------------------------------------------------------------------------------
149937	GC_00000649	ALL_SPLITS	PSH_NDPSH_1	2216	54	168	5	0	0.817255291573511	0.67367031804578	0.738548762791069	2216	Chr_1	PF20231.3	Family of unknown function (DUF6589)							MEPIYSSQQAISTLAEEPIPEHVRIIDICEYINTHALSPKKFFLALMKS--TDDRLVNRRSKWPSSGLDSTMELLNELVKLVKKTKEGSKQWNNLIFREAVDIVDHQKTDSGYWPKGLFQSSTTVTTEFLNDQTTQKYNHRLTRNGMPFLYGLVNGVLLSSFENKMKA--------------------------PEEEPEELNTNLDDNDAEGLHVEAIGYKQLPSSQLCARDRFDRIATLVCGMVAFARNRRHNGMQLRNAIQLVACGVTDRVNQYLMYHGLVCGQRTAMTSLKHLSIKGESRLKAWFAAHRQS-YRFSPIICIDNLDIEERVHTHAVGNRTRTFHGTWGYIQFPSQDLLDSLDVSEITLEKFNEAMRKVPTFPIQPRMLMPNQESESVYKDVWKSQIARVMSEYVATPRNSTTAISLNPPVVEQISRTPPEIEMLKLMDASENSAEGIGQVLDSLCEQSGIDPEDFCTDLLLMDGDLATCQNFNSLRSLRTPSKYPQHSLHNTVFQLGASHTLWNIASCIFKTHFGDPEDSSDTGAWRILHSLGVPHNKAMPKNDYSLQIKYIEKVHEATILAGLK
149938	GC_00000649	ALL_SPLITS	PSH_NDPSH_2	7303	54	168	5	0	0.817255291573511	0.67367031804578	0.738548762791069	7303	Chr_6									MDPISSSQNAIS---KEAIPEHVQIINICEYINCHELSPKKKNLAFLKN--KNDTLVNRQSKWPSSGLHLTMELVDELVTLVTRSQEGHEKWENWVLREAVNILDRQKPDSGYYPNGLYQRSTTVTAKFLNDPTTREYNHRLTRDGIPFLLNFSSKLFSRSTEEILTG----------------------VTWVRSKEQEQVGTGV------------------------LRPRLDT---------------------------------------------------------------------------------------------------------------------------------------------------------------------------------------------------------------------------------------------------------------------------------------------------------------------------------------------------------------
149939	GC_00000649	ALL_SPLITS	PSH_NDPSH_2	8792	54	168	5	0	0.817255291573511	0.67367031804578	0.738548762791069	8792	Chr_7									MEPIYSSQQAISTSAEEPIPEHVRIIDICEYINTHALSPTKFFLALMKS--TDDRLVHRRSKWPSSGLDSTMELLEELVKLVKKTKEGSKQWNNLIFREAVDIVDHQKPDSGYWPKGLFQSSTTVTAEFLNDQTTHKYNHRLTCDGMPFLYGLVNRVLLSSFKNKMKA--------------------------PEEEPEELNTNLDDDDAEGLQMEAIGYKQLPSSQLRARDRFDR-------------------------------------------------------------PSGHRRLDPGFSGQH-----------------------------------------------------------------------------------------------------------------------------------------------------------------------------------------------------------------------------------------------------------------------------------
149940	GC_00000649	ALL_SPLITS	PSH_NDPSH_2	7304	54	168	5	0	0.817255291573511	0.67367031804578	0.738548762791069	7304	Chr_6	PF20231.3	Family of unknown function (DUF6589)							MGYIHCLNQ-----------------DLLDSLDLSEISLEKFNEAMRKV--------------PSFLIQPRMLLPNQESKSVYK-----DVWKSQIACVMSQYIATPR--------------NTSTAISLNPPVVKQISR------TPPQIEMLK--LMNASENSAEG-----------------------IGQSGIAPEDFFTNI------------------------------------------------------------------------------------------------------------------------------------------------------------------------------------------------------------------------------------------------------------------------------------LLMDGDLATCQNLNTLWPLQTPSKYPQHSLHNTVFQLGASHTLWNIASCIFKTHMGNPEDLLDTGAWRVLHSIGVPHNKAMPKNDYLLQIKYIETSS---------
149941	GC_00000649	ALL_SPLITS	PST_130_1	8372	54	168	5	0	0.817255291573511	0.67367031804578	0.738548762791069	8372	Chr_8									MDPISSSQNAIS---KEAIPEHVQIINICEYINCHELSPKKKNLAFLKN--KNDTLVNRQSKWPSSGLHLTMELVDELVTLVTRSQEGHEKWENWVLREAVNILDRQKPDSGYYPNGLYQRSTTVTAKFLNDQTTREYNHRLTRDGIPFLLNFSSKLFSRSTEEILTG----------------------VTWVRSKEQEQVGTGV------------------------LRPRLDT---------------------------------------------------------------------------------------------------------------------------------------------------------------------------------------------------------------------------------------------------------------------------------------------------------------------------------------------------------------
149942	GC_00000649	ALL_SPLITS	PST_130_1	3296	54	168	5	0	0.817255291573511	0.67367031804578	0.738548762791069	3296	Chr_7									MEPIYSSQQAISTLAEEPIPEHVRIIDICEYINTHALSPTKFFLALMKS--TDDRLVHRRSKWPSSGLDSTMELLEELVKLVKKTKEGSEQWNNLIFREAVDIVDHQKPNSGYWPKGLFQSSTTVTAEFLNDQTTHKYNHRLTCDGMPFLYGLVNRVLLSSFKNKMKA--------------------------PEEEPEELNTNLDDDDAEGLQMEAIGYKQLPSSQLRARDRFDR-------------------------------------------------------------PSGHRRLDPGFSGQH-----------------------------------------------------------------------------------------------------------------------------------------------------------------------------------------------------------------------------------------------------------------------------------
149943	GC_00000649	ALL_SPLITS	PST_130_1	5725	54	168	5	0	0.817255291573511	0.67367031804578	0.738548762791069	5725	Chr_1	PF20231.3	Family of unknown function (DUF6589)							MEPIYSSQQAISTLAEEPIPEHVRIIDICEYINTHALSPKKFFLALMKS--TDDRLVNRRSKWPSSGLDSTMELLNELVKLVKKTKEGSKQWNNLIFREAVDIVDHQKTDSGYWPKGLFQSSTTVTTEFLNNQTTQKYNHRLTRNGMPFLYGLVNGVLLSSFENKMKA--------------------------PEEEPEELNTNLDDNDAEGLHMEAIGYKQLPSSQLRARDRFDRIATLVCGMVAFARNRRHNGMQLRNAIQLVACGVTDRVNQYLMYHGLVCGQRTAMTSLKHLSIKGESRLKAWFAAHRQS-YRFSPIICIDNLDIEERVHTHAVGNRTRTFHGTWGYIQFPSQDLLDSLDVSEITLEKFNEAMRKVPTFPIQPRMLMPNQESESVYKDVWKSQIARVMSEYVATPRNSTTAISLNPPVVEQISRTPPEIEMLKLMDASENSAEGIGQVLDSLCEQSGIDPEDFCTDLLLMDGDLATCRNFNSLRSLRTPSKYPQHSLHNTVFQLGASHTLWNIASCIFKTHFGDPEDSSDTGAWRILHSLGVPHNKAMPKNDYSLQIKYIEKVHEATILAGLK
149944	GC_00000649	ALL_SPLITS	PST_130_1	8373	54	168	5	0	0.817255291573511	0.67367031804578	0.738548762791069	8373	Chr_8	PF20231.3	Family of unknown function (DUF6589)							MGYIHCLNQ-----------------DLLDSLDLSEISLEKFNEAMRKV--------------PSFLIQPRMLLPNQESKSVYK-----DVWKSQIACVMSQYIATPR--------------NTSTAISLNPPVVKQISR------TPPQIEMLK--LMNASENSAEG-----------------------IGQSGIAPEDFFTNI------------------------------------------------------------------------------------------------------------------------------------------------------------------------------------------------------------------------------------------------------------------------------------LLMDGDLATCQNLNTLWPLQTPSKYPQHSLHNTVFQLGASHTLWNIASCIFKTHMGNPEDLSDTGAWRVLHSIGVPHNKAMPKNDYLLQIKYIKNKFLKQQSYLD-
149945	GC_00000649	ALL_SPLITS	PST_130_2	1288	54	168	5	0	0.817255291573511	0.67367031804578	0.738548762791069	1288	Chr_6									MDPISSSQNAIS---KEAIPEHVQIINICEYINCHELSPKKKNLAFLKN--KNDTLVNRQSKWPSSGLHLTMELVDELVTLVTRSQEGHEKWENWVLREAVNILDRQKPDSGYYPNGLYQRSTTVTAKFLNDQTTREYNHRLTRDGIPFLLNFSSKLFSRSTEEILTG----------------------VTWVRSKEQEQVGTGV------------------------LRPRLDT---------------------------------------------------------------------------------------------------------------------------------------------------------------------------------------------------------------------------------------------------------------------------------------------------------------------------------------------------------------
149946	GC_00000649	ALL_SPLITS	PST_130_2	16044	54	168	5	0	0.817255291573511	0.67367031804578	0.738548762791069	16044	ChrUn									MEPIYSSQQAISTLAEEPIPEHVRIIDICEYINTHALSPTKFFLALMKS--TDDRLVHRRSKWPSSGLDSTMELLEELVKLVKKTKEGSEQWNNLIFREAVDIVDHQKPNSGYWPKGLFQSSTTVTAEFLNDQTTHKYNHRLTCDGMPFLYGLVNRVLLSSFKNKMKA--------------------------PEEEPEELNTNLDDDDAEGLQMEAIGYKQLPSSQLRARDRFDR-------------------------------------------------------------PSGHRRLDPGFSGQH-----------------------------------------------------------------------------------------------------------------------------------------------------------------------------------------------------------------------------------------------------------------------------------
149947	GC_00000649	ALL_SPLITS	PST_130_2	1597	54	168	5	0	0.817255291573511	0.67367031804578	0.738548762791069	1597	Chr_3									MEPIYSSQQAISTLAEEPIPEHVRIIDICEYINTHALSPKKFFLALMKS--TDDRLVNRRSKWPSSGLDSTMELLNELVKLVKKTKEGSKQWNNLIFREAVDIVDHQKTDSGYWPKGLFQSSTTVTTEFLNIRPHKNITIDSPAMGCHFYTVW---------------------------------------------------------------------------------------------------------------------------------------------------------------------------------------------------------------------------------------------------------------------------------------------------------------------------------------------------------------------------------------------------------------------------------------------------
149948	GC_00000649	ALL_SPLITS	PST_130_2	1289	54	168	5	0	0.817255291573511	0.67367031804578	0.738548762791069	1289	Chr_6	PF20231.3	Family of unknown function (DUF6589)							MGYIHCLNQ-----------------DLLDSLDLSEISLEKFNEAMRKV--------------PSFLIQPRMLLPNQESKSVYK-----DVWKSQIACVMSQYIATPR--------------NTSTAISLNPPVVKQISR------TPPQIEMLK--LMNASENSAEG-----------------------IGQSGIAPEDFFTNI------------------------------------------------------------------------------------------------------------------------------------------------------------------------------------------------------------------------------------------------------------------------------------LLMDGDLATCQNLNTLWPLQTPSKYPQHSLHNTVFQLGASHTLWNIASCIFKTHMGNPEDLSDTGAWRVLHSIGVPHNKAMPKNDYLLQIKYIETSS---------
149949	GC_00000649	ALL_SPLITS	PST_134E36_1	9388	54	168	5	0	0.817255291573511	0.67367031804578	0.738548762791069	9388	Chr_8									MDPISSSQNAIS---KEAIPEHVQIINICEYINCHELSPKKKNLAFLKN--KNDTLVNRQSKWPSSGLHLTMELVDELVTLVTRSQEGHEKWENWVLREAVNILDRQKPDSGYYPNGLYQRSTTVTAKFLNDQTTREYNHRLTRDGIPFLLNFSSKLFSRSTEEILTG----------------------VTWVRSKEQEQVGTGV------------------------LRPRLDT---------------------------------------------------------------------------------------------------------------------------------------------------------------------------------------------------------------------------------------------------------------------------------------------------------------------------------------------------------------
149950	GC_00000649	ALL_SPLITS	PST_134E36_1	7915	54	168	5	0	0.817255291573511	0.67367031804578	0.738548762791069	7915	Chr_7									MEPIYSSQQAISTLAEEPIPEHVRIIDICEYINTHALSPTKFFLALMKS--TDDRLVHRRSKWPSSGLDSTMELLEELVKLVKKTKEGSEQWNNLIFREAVDIVDHQKPNSGYWPKGLFQSSTTVTAEFLNDQTTHKYNHRLTCDGMPFLYGLVNRVLLSSFKNKMKA--------------------------PEEEPEELNTNLDDDDAEGLQMEAIGYKQLPSSQLRARDRFDR-------------------------------------------------------------PSGHRRLDPGFSGQH-----------------------------------------------------------------------------------------------------------------------------------------------------------------------------------------------------------------------------------------------------------------------------------
149951	GC_00000649	ALL_SPLITS	PST_134E36_1	343	54	168	5	0	0.817255291573511	0.67367031804578	0.738548762791069	343	Chr_1	PF20231.3	Family of unknown function (DUF6589)							MEPIYSSQQAISTLAEEPIPEHVRIIDICEYINTHALSPKKFFLALMKS--TDDRLVNRRSKWPSSGLDSTMELLNELVKLVKKTKEGSKQWNNLIFREAVDIVDHQKTDSGYWPKGLFQSSTTVTTEFLNNQTTQKYNHRLTRNGMPFLYGLVNGVLLSSFENKMKA--------------------------PEEEPEELNTNLDDNDAEGLHMEAIGYKQLPSSQLRARDRFDRIATLVCGMVAFARNRRHNGMQLRNAIQLVACGVTDRVNQYLMYHGLVCGQRTAMTSLKHLSIKGESRLKAWFAAHRQS-YRFSPIICIDNLDIEERVHTHAVGNRTRTFHGTWGYIQFPSQDLLDSLDVSEITLEKFNEAMRKVPTFPIQPRMLMPNQESESVYKDVWKSQIARVMSEYVATPRNSTTAISLNPPVVEQISRTPPEIEMLKLMDASENSAEGIGQVLDSLCEQSGIDPEDFCTDLLLMDGDLATCRNFNSLRSLRTPSKYPQHSLHNTVFQLGASHTLWNIASCIFKTHFGDPEDSSDTGAWRILHSLGVPHNKAMPKNDYSLQIKYIEKVHEATILAGLK
149952	GC_00000649	ALL_SPLITS	PST_134E36_2	7751	54	168	5	0	0.817255291573511	0.67367031804578	0.738548762791069	7751	Chr_6									-----------------------------------------------------------------------MELVDELVTLVTRSQEGHEKWENWVLREAVNILDRQKPDSGYYPNGLYQRSTTVTAKFVNDPTTREYNHRLTRDGIPFLLNFSSKLFSRSTEEILTG----------------------VTWVRSKEQEQVGTGV------------------------LRPRLDT---------------------------------------------------------------------------------------------------------------------------------------------------------------------------------------------------------------------------------------------------------------------------------------------------------------------------------------------------------------
149953	GC_00000649	ALL_SPLITS	PST_134E36_2	3052	54	168	5	0	0.817255291573511	0.67367031804578	0.738548762791069	3052	Chr_3	PF20231.3	Family of unknown function (DUF6589)							MEPIYSSQQAISTLAEEPIPEHVRIIDICEYINTHALSPKKFFLALMKS--TDDRLVNRRSKWPSSGLDSTMELLNELVKLVKKTKEGSKQWNNLIFREAVDIVDHQKTDSGYWPKGLFQSSTTVTTEFLNDQTTQKYNHRLTRNGMPFLYGLVNGVLLSSFENKMKA--------------------------PEEEPEELNTNLDDNDAEGLHMEAIGYKQLPLSQLRARDRFDWIATLVCGMVAFARNRRHNGMQLRNAIQLVACGVTDRVNQYLMYHGLVCGQRTAMTSLKHLSIKGESRLKAWFAAHRQS-YWFSPIICIDNLDIEERVHTHAVGNRTRTFHGTWGYIQFPSQDLLDSLDVSEITLEKFNEAMRKVPTFPIQPRMLMPNQESKSVYKDVWKSQIARVMSEYVATPRNSTTAISLNPPVVEQISRTPPEIEMLKLMDASENSAEGIGQVLDSLCEQSGIDPEDFCTDLLLMDGDLATCRNFNSLRSLRTPSKYPQHSLHNTVFQLGASHTLWNIASCIFKTHFGDPEDSSDTGAWRILHSLGVPHNKAMPKNDYSLQIKYIEKVHEATILAGLK
149954	GC_00000649	ALL_SPLITS	PST_134E36_2	7752	54	168	5	0	0.817255291573511	0.67367031804578	0.738548762791069	7752	Chr_6									MGYIHCLNQ-----------------DLLDSLDLSEISLEKFNEAM------------R--KVPSFLIQPRMLLPNQESKSVYK-----DVWKSQIACVMSQYIATPR--------------NTSTAISLNPPVVKQISR------TPPQIEMLK--LMNASENSAEG-------------------------IGQVLPQRISLPI-------------YY-------------------------------------------------------------------------------------------------------------------------------------------------------------------------------------------------------------------------------------------------------------------------------------------------------------------------------------------------------------------------------
149955	GC_00000649	ALL_SPLITS	PST_AR0005a	13797	54	168	5	0	0.817255291573511	0.67367031804578	0.738548762791069	13797	Chr_6									MDPISSSQNAIS---KEAIPEHVQIINICEYINCHELSPKKKNLAFLKN--KNDTLVNRQSKWPSSGLHLTMELVDELVTLVTRSQEGHEKWENWVLREAVNILDRQKPDSGYYPNGLYQRSTTVTAKFVNDPTTREYNHRLTRDGIPFLLNFSSKLFSRSTEEILTGVTWVRSKEQEQVGTGVLRPRLDT-------------------------------------------------------------------------------------------------------------------------------------------------------------------------------------------------------------------------------------------------------------------------------------------------------------------------------------------------------------------------------------------------------------
149956	GC_00000649	ALL_SPLITS	PST_AR0005a	849	54	168	5	0	0.817255291573511	0.67367031804578	0.738548762791069	849	Chr_3	PF20231.3	Family of unknown function (DUF6589)							MEPIYSSQQAISTLAEEPIPEHVRIIDICEYINTHALSPKKFFLALMKS--TDDRLVNRRSKWPSSGLDSTMELLNELVKLVKKTKEGSKQWNNLIFREAVDIVDHQKTDSGYWPKGLFQSSTTVTTEFLNNQTTQKYNHRLTRNGMPFLYGLVNGVLLSSFENKMKA--------------------------PEEEPEELNTNLDDNDAEGLHMEAIGYKQLPSSQLRARDRFDRIATLVCGMVAFARNRRHNGMQLRNAIQLVACGVTDRVNQYLMYHGLVCGQRTAMTSLKHLSIKGESRLKAWFAAHRQS-YRFSPIICIDNLDIEERVHTHAVGNRTRTFHGTWGYIQFPSQDLLDSLDVSEITLEKFNEAMRKVPTFPIQPRMLMPNQESESVYKDVWKSQIARVMSEYVATPRNSTTAISLNPPVVEQISRTPPEIEMLKLMDASENSAEGIGQVLDSLCEQSGIDPEDFCTDLLLMDGDLATCRNFNSLRSLRTPSKYPQHSLHNTVFQLGASHTLWNIASCIFKTHFGDPEDSSDTGAWRILHSLGVPHNKAMPKNDYSLQIKYIEKVHEATILAGLK
149957	GC_00000649	ALL_SPLITS	PST_AR0005b	16147	54	168	5	0	0.817255291573511	0.67367031804578	0.738548762791069	16147	Chr_8									MDPISSSQNAIS---KEAIPEHVQIINICEYINCHELSPKKKNLAFLKN--KNDTLVNRQSKWPSSGLHLTMELVDELVTLVTRSQEGHEKWENWVLREAVNILDRQKPDSGYYPNGLYQRSTTVTAKFLNDQTTREYNHRLTRDGIPFLLNFSSKLFSRSTEEILTG----------------------VTWVRSKEQEQVGTGV------------------------LRPRLDT---------------------------------------------------------------------------------------------------------------------------------------------------------------------------------------------------------------------------------------------------------------------------------------------------------------------------------------------------------------
149958	GC_00000649	ALL_SPLITS	PST_AR0005b	7391	54	168	5	0	0.817255291573511	0.67367031804578	0.738548762791069	7391	Chr_7									MEPIYSSQQAISTLAEEPIPEHVRIIDICEYINTHALSPTKFFLALMKS--TDDRLVHRRSKWPSSGLDSTMELLEELVKLVKKTKEGSEQWNNLIFREAVDIVDHQKPNSGYWPKGLFQSSTTVTAEFLNDQTTHKYNHRLTCDGMPFLYGLVNRVLLSSFKNKMKA--------------------------PEEEPEELNTNLDDDDAEGLQMEAIGYKQLPSSQLRARDRFDR-------------------------------------------------------------PSGHRRLDPGFSGQH-----------------------------------------------------------------------------------------------------------------------------------------------------------------------------------------------------------------------------------------------------------------------------------
149959	GC_00000649	ALL_SPLITS	PST_AR0005b	1568	54	168	5	0	0.817255291573511	0.67367031804578	0.738548762791069	1568	Chr_1	PF20231.3	Family of unknown function (DUF6589)							MEPIYSSQQAISTLAEEPIPEHVRIIDICEYINTHALSPKKFFLALMKS--TDDRLVNRRSKWPSSGLDSTMELLNELVKLVKKTKEGSKQWNNLIFREAVDIVDHQKTDSGYWPKGLFQSSTTVTTEFLNDQTTQKYNHRLTRNGMPFLYGLVNGVLLSSFENKMKA--------------------------PEEEPEELNTNLDDNDAEGLHMEAIGYKQLPLSQLRARDRFDWIATLVCGMVAFARNRRHNGMQLRNAIQLVACGVTDRVNQYLMYHGLVCGQRTAMTSLKHLSIKGESRLKAWFAAHRQS-YWFSPIICIDNLDIEERVHTHAVGNRTRTFHGTWGYIQFPSQDLLDSLDVSEITLEKFNEAMRKVPTFPIQPRMLMPNQESKSVYKDVWKSQIARVMSEYVATPRNSTTAISLNPPVVEQISRTPPEIEMLKLMDASENSAEGIGQVLDSLCEQSGIDPEDFCTDLLLMDGDLATCRNFNSLRSLRTPSKYPQHSLHNTVFQLGASHTLWNIASCIFKTHFGDPEDSSDTGAWRILHSLGVPHNKAMPKNDYSLQIKYIEKVHEATILAGLK
149960	GC_00000649	ALL_SPLITS	PST_AZ2_1	6401	54	168	5	0	0.817255291573511	0.67367031804578	0.738548762791069	6401	Chr_8									MDPISSSQNAIS---KEAIPEHVQIINICEYINCHELSPKKKNLAFLKN--KNDTLVNRQSKWPSSGLHLTMELVDELVTLVTRSQEGHEKWENWVLREAVNILDRQKPDSGYYPNGLYQRSTTVTAKFLNDPTTREYNHRLTRDGIPFLLNFSSKLFSRSTEEILTG----------------------VTWVRSKEQEQVGTGV------------------------LRPRLDT---------------------------------------------------------------------------------------------------------------------------------------------------------------------------------------------------------------------------------------------------------------------------------------------------------------------------------------------------------------
149961	GC_00000649	ALL_SPLITS	PST_AZ2_1	8916	54	168	5	0	0.817255291573511	0.67367031804578	0.738548762791069	8916	Chr_7									MEPIYSSQQAISTLAEEPIPEHVRIIDICEYINTHALSPTKFFLALMKS--TDDRLVHRRSKWPSSGLDSTMELLEELVKLVKKTKEGSEQWNNLIFREAVDIVDHQKPDSGYWPKGLFQSSTTVTAEFLNDQTTHKYNHRLTCDGMPFLYGLVNRVLLSSFKNKMKA--------------------------PEEEPEELNTNLDDDDAEGLQMEAIGYKQLPSSQLRARDRFDR-------------------------------------------------------------PSGHRRLDPGFSGQH-----------------------------------------------------------------------------------------------------------------------------------------------------------------------------------------------------------------------------------------------------------------------------------
149962	GC_00000649	ALL_SPLITS	PST_AZ2_1	964	54	168	5	0	0.817255291573511	0.67367031804578	0.738548762791069	964	Chr_1	PF20231.3	Family of unknown function (DUF6589)							MEPIYSSQQAISTLAEEPIPEHVRIIDICEYINTHALSPKKFFLALMKS--TDDRLVNRRSKWPSSGLDSTMELLNELVKLVKKTKEGSKQWNNLIFREAVDIVDHQKTDSGYWPKGLFQSSTTVTTEFLNDQTTQKYNHRLTRNGMPFLYGLVNGVLLSSFENKMKA--------------------------PEEEPEELNTNLDDNDAEGLHMEAIGYKQLPSSQLRARDRFDRIATLVCGMVAFARNRRHNGMQLRNAIQLVACGVTDRVNQYLMYHGLVCGQRTAMTSLKHLSIKGESRLKAWFAAHRQS-YRFSPIICIDNLDIEERVHTHAVGNRTRTFHGTWGYIQFPSQDLLDSLDVSEITLEKFNEAMRKVPTFPIQPRMLMPNQESESVYKDVWKSQIARVMSEYVATPRNSTTAISLNPPVVEQISRTPPEIEMLKLMDASENSAEGIGQVLDSLCEQSGIDPEDFCTDLLLMDGDLATCRNFNSLRSLRTPSKYPQHSLHNTVFQLGASHTLWNIASCIFKTHFGDPEDSSDTGAWRILHSLGVPHNKAMPKNDYSLQIKYIEKVHEATILAGLK
149963	GC_00000649	ALL_SPLITS	PST_AZ2_1	6400	54	168	5	0	0.817255291573511	0.67367031804578	0.738548762791069	6400	Chr_8									MEAIGYKQLPSSQLRARDRFNRIARL-VCGMI------------AYARNCCHNGMQLRTAIQLVACGVTDRVNHYLMYHSLVCGQQTAMSSLKNLSLKGESRLKDLFAAHCG----GIYKFSPIICIDNL-DIKEHVHTHAV---------GNHTRTFHGTWGTFIAL---------------------------------IKIS-----------------------------------------------------------------------------------------------------------------------------------------------------------------------------------------------------------------------------------------------------------------------------------------------------------------------------------------------------------------------------------------------
149964	GC_00000649	ALL_SPLITS	PST_AZ2_2	6971	54	168	5	0	0.817255291573511	0.67367031804578	0.738548762791069	6971	Chr_6									MDPISSSQNAIS---KEAIPEHVQIINICEYINCHELSPKKKNLAFLKN--KNDTLVNRQSKWPSSGLHLTMELVDELVTLVTRSQEGHEKWENWVLREAVNILDRQKPDSGYYPNGLYQRSTTVTAKFLNDPTTREYNHRLTRDGIPFLLNFSSKLFSRSTEEILTG----------------------VTWVRSKEQEQVGTGV------------------------LRPRLDT---------------------------------------------------------------------------------------------------------------------------------------------------------------------------------------------------------------------------------------------------------------------------------------------------------------------------------------------------------------
149965	GC_00000649	ALL_SPLITS	PST_AZ2_2	3334	54	168	5	0	0.817255291573511	0.67367031804578	0.738548762791069	3334	Chr_3	PF20231.3	Family of unknown function (DUF6589)							MEPIYSSQQAISTLAEEPIPEHVRIIDICEYINTHALSPKKFFLALMKS--TDDRLVNRRSKWPSSGLDSTMELLNELVKLVKKTKEGSKQWNNLIFREAVDIVDHQKTDSGYWPKGLFQSSTTVTTEFLNDQTTQKYNHRLTRNGMPFLYGLVNGVLLSSFENKMKA--------------------------PEEEPEELNTNLDDNDAEGLHMEAIGYKQLPSSQLRARDRFDRIATLVCGMVAFARNRRHNGMQLRNAIQLVACGVTDRVNQYLMYHGLVCGQRTAMTSLKHLSIKGESRLKAWFAAHRQS-YRFSPIICIDNLDIEERVHTHAVGNRTRTFHGTWGYIQFPSQDLLDSLDVSEITLEKFNEAMRKVPTFPIQPRMLMPNQESESVYKDVWKSQIARVMSEYVATPRNSTTAISLNPPVVEQISRTPPEIEMLKLMDASENSAEGIGQVLDSLCEQSGIDPEDFCTDLLLMDGDLATCRNFNSLRSLRTPSKYPQHSLHNTVFQLGASHTLWNIASCIFKTHFGDPEDSSDTGAWRILHSLGVPHNKAMPKNDYSLQIKYIEKVHEATILAGLK
149966	GC_00000649	ALL_SPLITS	PST_DK0911_1	11053	54	168	5	0	0.817255291573511	0.67367031804578	0.738548762791069	11053	Chr_8									MDPISSSQNAIS---KEAIPEHVQIINICEYINCHELSPKKKNLAFLKN--KNDTLVNRQSKWPSSGLHLTMELVDELVTLVTRSQEGHEKWENWVLREAVNILDRQKPDSGYYPNGLYQRSTTVTAKFLNDQTTREYNHRLTRDGIPFLLNFSSKLFSRSTEEILTG----------------------VTWVRSKEQEQVGTGV------------------------LRPRLDT---------------------------------------------------------------------------------------------------------------------------------------------------------------------------------------------------------------------------------------------------------------------------------------------------------------------------------------------------------------
149967	GC_00000649	ALL_SPLITS	PST_DK0911_1	3401	54	168	5	0	0.817255291573511	0.67367031804578	0.738548762791069	3401	Chr_7									MEPIYSSQQAISTLAEEPIPEHVRIIDICEYINTHALSPTKFFLALMKS--TDDRLVHRRSKWPSSGLDSTMELLEELVKLVKKTKEGSEQWNNLIFREAVDIVDHQKPDSGYWPKGLFQSSTTVTAEFLNDQTTHKYNHRLTCDGMPFLYGLVNRVLLSSFKNKMKA--------------------------PEEEPEELNTNLDDDDAEGLQMEAIGYKQLPSSQLRARDRFDRIATLVCGMVAFARNRRHNGMLV---------------------------------------PSNASFSMKAFRSTVV----------------------------------------------------------------------------------------------------------------------------------------------------------------------------------------------------------------------------------------------------------------------------------
149968	GC_00000649	ALL_SPLITS	PST_DK0911_1	8651	54	168	5	0	0.817255291573511	0.67367031804578	0.738548762791069	8651	Chr_1	PF20231.3	Family of unknown function (DUF6589)							MEPIYSSQQAISTLAEEPIPEHVRIIDICEYINTHALSPKKFFLALMKS--TDDRLVNRRSKWPSSGLDSTMELLNELVKLVKKTKEGSKQWNNLIFREAVDIVDHQKTDSGYWPKGLFQSSTTVTTEFLNDQTTQKYNHRLTRNGMPFLYGLVNGVLLSSFENKMKA--------------------------PEEEPEELNTNLDDNDAEGLHMEAIGYKQLPSSQLRARDRFDRIATLVCGMVAFARNRRHNGMQLRNAIQLVACGVTDRVNQYLMYHGLVCGQRTAMTSLKHLSIKGESRLKAWFAAHRQS-YRFSPIICIDNLDIEERVHTHAVGNRTRTFHGTWGYIQFPSQDLLDSLDVSEITLEKFNEAMRKVPTFPIQPRMLMPNQESESVYKDVWKSQIARVMSEYVATPRNSTTAISLNPPVVEQISRTPPEIEMLKLMDASENSAEGIGQVLDSLCEQSGIDPEDFCTDLLLMDGDLATCRNFNSLRSLRTPSKYPQHSLHNTVFQLGASHTLWNIASCIFKTHFGDPEDSSDTGAWRILHSLGVPHNKAMPKNDYSLQIKYIEKVHEATILAGLK
149969	GC_00000649	ALL_SPLITS	PST_DK0911_2	11088	54	168	5	0	0.817255291573511	0.67367031804578	0.738548762791069	11088	Chr_6									MDPISSSQNAIS---KEAIPEHVQIINICEYINCHELSPKKKNLAFLKN--KNDTLVNRQSKWPSSGLHLTMELVDELVTLVTRSQEGHEKWENWVLREAVNILDRQKPDSGYYPNGLYQRSTTVTAKFLNDQTTREYNHRLTRDGIPFLLNFSSKLFSRSTEEILTG----------------------VTWVRSKEQEQVGTGV------------------------LRPRLDT---------------------------------------------------------------------------------------------------------------------------------------------------------------------------------------------------------------------------------------------------------------------------------------------------------------------------------------------------------------
149970	GC_00000649	ALL_SPLITS	PST_DK0911_2	3410	54	168	5	0	0.817255291573511	0.67367031804578	0.738548762791069	3410	Chr_7									MEPIYSSQQAISTLAEEPIPEHVRIIDICEYINTHALSPTKFFLALMKS--TDDRLVHRRSKWPSSGLDSTMELLEELVKLVKKTKEGSEQWNNLIFREAVDIVDHQKPDSGYWPKGLFQSSTTVTAEFLNDQTTHKYNHRLTCDGMPFLYGLVNRVLLSSFKNKMKA--------------------------PEEEPEELNTNLDDDDAEGLQMEAIGYKQLPSSQLRARDRFDRIATLVCGMVAFARNRRHNGMLV---------------------------------------PSNASFSMKAFRSTVV----------------------------------------------------------------------------------------------------------------------------------------------------------------------------------------------------------------------------------------------------------------------------------
149971	GC_00000649	ALL_SPLITS	PST_DK0911_2	8677	54	168	5	0	0.817255291573511	0.67367031804578	0.738548762791069	8677	Chr_3	PF20231.3	Family of unknown function (DUF6589)							MEPIYSSQQAISTLAEEPIPEHVRIIDICEYINTHALSPKKFFLALMKS--TDDRLVNRRSKWPSSGLDSTMELLNELVKLVKKTKEGSKQWNNLIFREAVDIVDHQKTDSGYWPKGLFQSSTTVTTEFLNDQTTQKYNHRLTRNGMPFLYGLVNGVLLSSFENKMKA--------------------------PEEEPEELNTNLDDNDAEGLHMEAIGYKQLPSSQLRARDRFDRIATLVCGMVAFARNRRHNGMQLRNAIQLVACGVTDRVNQYLMYHGLVCGQRTAMTSLKHLSIKGESRLKAWFAAHRQS-YRFSPIICIDNLDIEERVHTHAVGNRTRTFHGTWGYIQFPSQDLLDSLDVSEITLEKFNEAMRKVPTFPIQPRMLMPNQESESVYKDVWKSQIARVMSEYVATPRNSTTAISLNPPVVEQISRTPPEIEMLKLMDASENSAEGIGQVLDSLCEQSGIDPEDFCTDLLLMDGDLATCRNFNSLRSLRTPSKYPQHSLHNTVFQLGASHTLWNIASCIFKTHFGDPEDSSDTGAWRILHSLGVPHNKAMPKNDYSLQIKYIEKVHEATILAGLK
149972	GC_00000649	ALL_SPLITS	PST_SWS484_1	6374	54	168	5	0	0.817255291573511	0.67367031804578	0.738548762791069	6374	Chr_6									MDPISSSQNAIS---KEAIPEHVQIINICEYINCHELSPKKKNLAFLKN--KNDTLVNRQSKWPSSGLHLTMELVDELVTLVTRSQEGHEKWENWVLREAVNILDRQKPDSGYYPNGLYQRSTTVTAKFVNDPTTREYNHRLTRDGIPFLLNFSSKLFSRSTEEILTG----------------------VTWVRSKEQEQVGTGV------------------------LRPRLDT---------------------------------------------------------------------------------------------------------------------------------------------------------------------------------------------------------------------------------------------------------------------------------------------------------------------------------------------------------------
149973	GC_00000649	ALL_SPLITS	PST_SWS484_1	258	54	168	5	0	0.817255291573511	0.67367031804578	0.738548762791069	258	Chr_3	PF20231.3	Family of unknown function (DUF6589)							MEPIYSSQQAISTLAEEPIPEHVRIIDICEYINTHALSPKKFFLALMKS--TDDRLVNRRSKWPSSGLDSTMELLNELVKLVKKTKEGSKQWNNLIFREAVDIVDHQKTDSGYWPKGLFQSSTTVTTEFLNNQTTQKYNHRLTRNGMPFLYGLVNGVLLSSFENKMKA--------------------------PEEEPEELNTNLDDNDAEGLHMEAIGYKQLPSSQLRARDRFDRIATLVCGMVAFARNRRHNGMQLRNAIQLVACGVTDRVNQYLMYHGLVCGQRTAMTSLKHLSIKGESRLKAWFAAHRQS-YRFSPIICIDNLDIEERVHTHAVGNRTRTFHGTWGYIQFPSQDLLDSLDVSEITLEKFNEAMRKVPTFPIQPRMLMPNQESESVYKDVWKSQIARVMSEYVATPRNSTTAISLNPPVVEQISRTPPEIEMLKLMDASENSAEGIGQVLDSLCEQSGIDPEDFCTDLLLMDGDLATCRNFNSLRSLRTPSKYPQHSLHNTVFQLGASHTLWNIASCIFKTHFGDPEDSSDTGAWRILHSLGVPHNKAMPKNDYSLQIKYIEKVHEATILAGLK
149974	GC_00000649	ALL_SPLITS	PST_SWS484_2	16096	54	168	5	0	0.817255291573511	0.67367031804578	0.738548762791069	16096	Chr_8									MDPISSSQNAIS---KEAIPEHVQIINICEYINCHELSPKKKNLAFLKN--KNDTLVNRQSKWPSSGLHLTMELVDELVTLVTRSQEGHEKWENWVLREAVNILDRQKPDSGYYPNGLYQRSTTVTAKFLNDQTTREYNHRLTRDGIPFLLNFSSKLFSRSTEEILTG----------------------VTWVRSKEQEQVGTGV------------------------LRPRLDT---------------------------------------------------------------------------------------------------------------------------------------------------------------------------------------------------------------------------------------------------------------------------------------------------------------------------------------------------------------
149975	GC_00000649	ALL_SPLITS	PST_SWS484_2	6430	54	168	5	0	0.817255291573511	0.67367031804578	0.738548762791069	6430	Chr_7									MEPIYSSQQAISTLAEEPIPEHVRIIDICEYINTHALSPTKFFLALMKS--TDDRLVHRRSKWPSSGLDSTMELLEELVKLVKKTKEGSEQWNNLIFREAVDIVDHQKPNSGYWPKGLFQSSTTVTAEFLNDQTTHKYNHRLTCDGMPFLYGLVNRVLLSSFKNKMKA--------------------------PEEEPEELNTNLDDDDAEGLQMEAIGYKQLPSSQLRARDRFDR-------------------------------------------------------------PSGHRRLDPGFSGQH-----------------------------------------------------------------------------------------------------------------------------------------------------------------------------------------------------------------------------------------------------------------------------------
149976	GC_00000649	ALL_SPLITS	PST_SWS484_2	2162	54	168	5	0	0.817255291573511	0.67367031804578	0.738548762791069	2162	Chr_1	PF20231.3	Family of unknown function (DUF6589)							MEPIYSSQQAISTLAEEPIPEHVRIIDICEYINTHALSPKKFFLALMKS--TDDRLVNRRSKWPSSGLDSTMELLNELVKLVKKTKEGSKQWNNLIFREAVDIVDHQKTDSGYWPKGLFQSSTTVTTEFLNDQTTQKYNHRLTRNGMPFLYGLVNGVLLSSFENKMKA--------------------------PEEEPEELNTNLDDNDAEGLHMEAIGYKQLPLSQLRARDRFDWIATLVCGMVAFARNRRHNGMQLRNAIQLVACGVTDRVNQYLMYHGLVCGQRTAMTSLKHLSIKGESRLKAWFAAHRQS-YWFSPIICIDNLDIEERVHTHAVGNRTRTFHGTWGYIQFPSQDLLDSLDVSEITLEKFNEAMRKVPTFPIQPRMLMPNQESKSVYKDVWKSQIARVMSEYVATPRNSTTAISLNPPVVEQISRTPPEIEMLKLMDASENSAEGIGQVLDSLCEQSGIDPEDFCTDLLLMDGDLATCRNFNSLRSLRTPSKYPQHSLHNTVFQLGASHTLWNIASCIFKTHFGDPEDSSDTGAWRILHSLGVPHNKAMPKNDYSLQIKYIEKVHEATILAGLK
149977	GC_00000649	ALL_SPLITS	PST_SWS484_2	16097	54	168	5	0	0.817255291573511	0.67367031804578	0.738548762791069	16097	Chr_8									MGYIHCLNQ-----------------DLLDSLDLSEISLEKFNEAM------------RKV--PSFLIQPRMLLPNQESKSVYK-----DVWKSQIACVMSQYIATPR--------------NTSTAISLNPPVVKQISR------TPPQIEMLK--LMNASENSAEG----------------------------------------------------IGQVLPQRISLPIYY-----------------------------------------------------------------------------------------------------------------------------------------------------------------------------------------------------------------------------------------------------------------------------------------------------------------------------------------------------------------
149978	GC_00000649	ALL_SPLITS	PST_T030_1	5293	54	168	5	0	0.817255291573511	0.67367031804578	0.738548762791069	5293	Chr_5									MDPISSSQNAIS---KEAIPEHVQIINICEYINCHELSPKKKNLAFLKN--KNDTLVNRQSKWPSSGLHLTMELVDELVTLVTRSQEGHEKWENWVLREAVNILDRQKPDSGYYPNGLYQRSTTVTAKFLNDQTTREYNHRLTRDGIPFLLNFSSKLFSRSTEEILTG----------------------VTWVRSKEQEQVGTGV------------------------LRPRLDT---------------------------------------------------------------------------------------------------------------------------------------------------------------------------------------------------------------------------------------------------------------------------------------------------------------------------------------------------------------
149979	GC_00000649	ALL_SPLITS	PST_T030_1	8473	54	168	5	0	0.817255291573511	0.67367031804578	0.738548762791069	8473	Chr_7									MEPIYSSQQAISTLAEEPIPEHVRIIDICEYINTHALSPTKFFLALMKS--TDDRLVHRRSKWPSSGLDSTMELLEELVKLVKKTKEGSEQWNNLIFREAVDIVDHQKPDSGYWPKGLFQSSTTVTAEFLNDQTTHKYNHRLTCDGMPFLYGLVNRVLLSSFKNKMKA--------------------------PEEEPEELNTNLDDDDAEGLQMEAIGYKQLPSSQLRARDRFDR-------------------------------------------------------------PSGHRRLDPGFSGQH-----------------------------------------------------------------------------------------------------------------------------------------------------------------------------------------------------------------------------------------------------------------------------------
149980	GC_00000649	ALL_SPLITS	PST_T030_1	1419	54	168	5	0	0.817255291573511	0.67367031804578	0.738548762791069	1419	Chr_4	PF20231.3	Family of unknown function (DUF6589)							MEPIYSSQQAISTLAEEPIPEHVRIIDICEYINTHALSPKKFFLALMKS--TDDRLVNRRSKWPSSGLDSTMELLNELVKLVKKTKEGSKQWNNLIFREAVDIVDHQKTDSGYWPKGLFQSSTTVTTEFLNDQTTQKYNHRLTRNGMPFLYGLVNGVLLSSFENKMKA--------------------------PEEEPEELNTNLDDNDAEGLHMEAIGYKQLPSSQLRARDRFDRIATLVCGMVAFARNRRHNGMQLRNAIQLVACGVTDRVNQYLMYHGLVCGQRTAMTSLKHLSIKGESRLKAWFAAHRQS-YRFSPIICIDNLDIEERVHTHAVGNRTRTFHGTWGYIQFPSQDLLDSLDVSEITLEKFNEAMRKVPTFPIQPRMLMPNQESESVYKDVWKSQIARVMSEYVATPRNSTTAISLNPPVVEQISRTPPEIEMLKLMDASENSAEGIGQVLDSLCEQSGIDPEDFCTDLLLMDGDLATCRNFNSLRSLRTPSKYPQHSLHNTVFQLGASHTLWNIASCIFKTHFGDPEDSSDTGAWRILHSLGVPHNKAMPKNDYSLQIKYIEKVHEATILAGLK
149981	GC_00000649	ALL_SPLITS	PST_T030_2	14740	54	168	5	0	0.817255291573511	0.67367031804578	0.738548762791069	14740	Chr_5									MDPISSSQNAIS---KEAIPEHVQIINICEYINCHELSPKKKNLAFLKN--KNDTLVNRQSKWPSSGLHLTMELVDELVTLVTRSQEGHEKWENWVLREAVNILDRQKPDSGYYPNGLYQRSTTVTAKFLNDQTTREYNHRLTRDGIPFLLNFSSKLFSRSTEEILTG----------------------VTWVRSKEQEQVGTGV------------------------LRPRLDT---------------------------------------------------------------------------------------------------------------------------------------------------------------------------------------------------------------------------------------------------------------------------------------------------------------------------------------------------------------
149982	GC_00000649	ALL_SPLITS	PST_T030_2	8388	54	168	5	0	0.817255291573511	0.67367031804578	0.738548762791069	8388	Chr_7									MEPIYSSQQAISTLAEEPIPEHVRIIDICEYINTHALSPTKFFLALMKS--TDDRLVHRRSKWPSSGLDSTMELLEELVKLVKKTKEGSEQWNNLIFREAVDIVDHQKPNSGYWPKGLFQSSTTVTAEFLNDQTTHKYNHRLTCDGMPFLYGLVNRVLLSSFKNKMKA--------------------------PEEEPEELNTNLDDDDAEGLQMEAIGYKQLPSSQLRARDRFDR-------------------------------------------------------------PSGHRRLDPGFSGQH-----------------------------------------------------------------------------------------------------------------------------------------------------------------------------------------------------------------------------------------------------------------------------------
149983	GC_00000649	ALL_SPLITS	PST_T030_2	1492	54	168	5	0	0.817255291573511	0.67367031804578	0.738548762791069	1492	Chr_4	PF20231.3	Family of unknown function (DUF6589)							MEPIYSSQQAISTLAEEPIPEHVRIIDICEYINTHALSPKKFFLALMKS--TDDRLVNRRSKWPSSGLDSTMELLNELVKLVKKTKEGSKQWNNLIFREAVDIVDHQKTDSGYWPKGLFQSSTTVTTEFLNDQTTQKYNHRLTRNGMPFLYGLVNGVLLSSFENKMKA--------------------------PEEEPEELNTNLDDNDAEGLHMEAIGYKQLPLSQLRARDRFDWIATLVCGMVAFARNRRHNGMQLRNAIQLVACGVTDRVNQYLMYHGLVCGQRTAMTSLKHLSIKGESRLKAWFAAHRQS-YWFSPIICIDNLDIEERVHTHAVGNRTRTFHGTWGYIQFPSQDLLDSLDVSEITLEKFNEAMRKVPTFPIQPRMLMPNQESKSVYKDVWKSQIARVMSEYVATPRNSTTAISLNPPVVEQISRTPPEIEMLKLMDASENSAEGIGQVLDSLCEQSGIDPEDFCTDLLLMDGDLATCRNFNSLRSLRTPSKYPQHSLHNTVFQLGASHTLWNIASCIFKTHFGDPEDSSDTGAWRILHSLGVPHNKAMPKNDYSLQIKYIEKVHEATILAGLK
149984	GC_00000649	ALL_SPLITS	PST_T034a	5234	54	168	5	0	0.817255291573511	0.67367031804578	0.738548762791069	5234	Chr_6									MDPISSSQNAIS---KEAIPEHVQIINICEYINCHELSPKKKNLAFLKN--KNDTLVNRQSKWPSSGLHLTMELVDELVTLVTRSQEGHEKWENWVLREAVNILDRQKPDSGYYPNGLYQRSTTVTAKFVNDPTTREYNHRLTRDGIPFLLNFSSKLFSRSTEEILTG----------------------VTWVRSKEQEQVGTGV------------------------LRPRLDT---------------------------------------------------------------------------------------------------------------------------------------------------------------------------------------------------------------------------------------------------------------------------------------------------------------------------------------------------------------
149985	GC_00000649	ALL_SPLITS	PST_T034a	6917	54	168	5	0	0.817255291573511	0.67367031804578	0.738548762791069	6917	Chr_3	PF20231.3	Family of unknown function (DUF6589)							MEPIYSSQQAISTLAEEPIPEHVRIIDICEYINTHALSPKKFFLALMKS--TDDRLVNRRSKWPSSGLDSTMELLNELVKLVKKTKEGSKQWNNLIFREAVDIVDHQKTDSGYWPKGLFQSSTTVTTEFLNNQTTQKYNHRLTRNGMPFLYGLVNGVLLSSFENKMKA--------------------------PEEEPEELNTNLDDNDAEGLHMEAIGYKQLPSSQLRARDRFDRIATLVCGMVAFARNRRHNGMQLRNAIQLVACGVTDRVNQYLMYHGLVCGQRTAMTSLKHLSIKGESRLKAWFAAHRQS-YRFSPIICIDNLDIEERVHTHAVGNRTRTFHGTWGYIQFPSQDLLDSLDVSEITLEKFNEAMRKVPTFPIQPRMLMPNQESESVYKDVWKSQIARVMSEYVATPRNSTTAISLNPPVVEQISRTPPEIEMLKLMDASENSAEGIGQVLDSLCEQSGIDPEDFCTDLLLMDGDLATCRNFNSLRSLRTPSKYPQHSLHNTVFQLGASHTLWNIASCIFKTHFGDPEDSSDTGAWRILHSLGVPHNKAMPKNDYSLQIKYIEKVHEATILAGLK
149986	GC_00000649	ALL_SPLITS	PST_T034b	15125	54	168	5	0	0.817255291573511	0.67367031804578	0.738548762791069	15125	Chr_8									MDPISSSQNAIS---KEAIPEHVQIINICEYINCHELSPKKKNLAFLKN--KNDTLVNRQSKWPSSGLHLTMELVDELVTLVTRSQEGHEKWENWVLREAVNILDRQKPDSGYYPNGLYQRSTTVTAKFLNDQTTREYNHRLTRDGIPFLLNFSSKLFSRSTEEILTG----------------------VTWVRSKEQEQVGTGV------------------------LRPRLDT---------------------------------------------------------------------------------------------------------------------------------------------------------------------------------------------------------------------------------------------------------------------------------------------------------------------------------------------------------------
149987	GC_00000649	ALL_SPLITS	PST_T034b	10349	54	168	5	0	0.817255291573511	0.67367031804578	0.738548762791069	10349	Chr_7									MEPIYSSQQAISTLAEEPIPEHVRIIDICEYINTHALSPTKFFLALMKS--TDDRLVHRRSKWPSSGLDSTMELLEELVKLVKKTKEGSEQWNNLIFREAVDIVDHQKPNSGYWPKGLFQSSTTVTAEFLNDQTTHKYNHRLTCDGMPFLYGLVNRVLLSSFKNKMKA--------------------------PEEEPEELNTNLDDDDAEGLQMEAIGYKQLPSSQLRARDRFDR-------------------------------------------------------------PSGHRRLDPGFSGQH-----------------------------------------------------------------------------------------------------------------------------------------------------------------------------------------------------------------------------------------------------------------------------------
149988	GC_00000649	ALL_SPLITS	PST_T034b	2077	54	168	5	0	0.817255291573511	0.67367031804578	0.738548762791069	2077	Chr_1	PF20231.3	Family of unknown function (DUF6589)							MEPIYSSQQAISTLAEEPIPEHVRIIDICEYINTHALSPKKFFLALMKS--TDDRLVNRRSKWPSSGLDSTMELLNELVKLVKKTKEGSKQWNNLIFREAVDIVDHQKTDSGYWPKGLFQSSTTVTTEFLNDQTTQKYNHRLTRNGMPFLYGLVNGVLLSSFENKMKA--------------------------PEEEPEELNTNLDDNDAEGLHMEAIGYKQLPLSQLRARDRFDWIATLVCGMVAFARNRRHNGMQLRNAIQLVACGVTDRVNQYLMYHGLVCGQRTAMTSLKHLSIKGESRLKAWFAAHRQS-YWFSPIICIDNLDIEERVHTHAVGNRTRTFHGTWGYIQFPSQDLLDSLDVSEITLEKFNEAMRKVPTFPIQPRMLMPNQESKSVYKDVWKSQIARVMSEYVATPRNSTTAISLNPPVVEQISRTPPEIEMLKLMDASENSAEGIGQVLDSLCEQSGIDPEDFCTDLLLMDGDLATCRNFNSLRSLRTPSKYPQHSLHNTVFQLGASHTLWNIASCIFKTHFGDPEDSSDTGAWRILHSLGVPHNKAMPKNDYSLQIKYIEKVHEATILAGLK
149989	GC_00000649	ALL_SPLITS	PST_W011a	10320	54	168	5	0	0.817255291573511	0.67367031804578	0.738548762791069	10320	Chr_8									MDPISSSQNAIS---KEAIPEHVQIINICEYINCHELSPKKKNLAFLKN--KNDTLVNRQSKWPSSGLHLTMELVDELVTLVTRSQEGHEKWENWVLREAVNILDRQKPDSGYYPNGLYQRSTTVTAKFLNDQTTREYNHRLTRDGIPFLLNFSSKLFSRSTEEILTG----------------------VTWVRSKEQEQVGTGV------------------------LRPRLDT---------------------------------------------------------------------------------------------------------------------------------------------------------------------------------------------------------------------------------------------------------------------------------------------------------------------------------------------------------------
149990	GC_00000649	ALL_SPLITS	PST_W011a	12001	54	168	5	0	0.817255291573511	0.67367031804578	0.738548762791069	12001	ChrUn									MDPISSSQNAIS---KEAIPEHVQIINICEYINCHELSPKKKNLAFLKN--KNDTLVNRQSKWPSSGLHLTMELVDELVTLVTRSQEGHEKWENWVLREAVNILDRQKPDSGYYPNGLYQRSTTVTAKFLNDQTTREYNHRLTRDGIPFLLNFSSKLFSRSTEEILTG----------------------VTWVRSKEQEQVGTGV------------------------LRPRLDT---------------------------------------------------------------------------------------------------------------------------------------------------------------------------------------------------------------------------------------------------------------------------------------------------------------------------------------------------------------
149991	GC_00000649	ALL_SPLITS	PST_W011a	1633	54	168	5	0	0.817255291573511	0.67367031804578	0.738548762791069	1633	Chr_7									MEPIYSSQQAISTLAEEPIPEHVRIIDICEYINTHALSPTKFFLALMKS--TDDRLVHRRSKWPSSGLDSTMELLEELVKLVKKTKEGSEQWNNLIFREAVDIVDHQKPDSGYWPKGLFQSSTTVTAEFLNDQTTHKYNHRLTCDGMPFLYGLVNRVLLSSFKNKMKA--------------------------PEEEPEELNTNLDDDDAEGLQMEAIGYKQLPSSQLRARDRFDR-------------------------------------------------------------PSGHRRLDPGFSGQH-----------------------------------------------------------------------------------------------------------------------------------------------------------------------------------------------------------------------------------------------------------------------------------
149992	GC_00000649	ALL_SPLITS	PST_W011a	874	54	168	5	0	0.817255291573511	0.67367031804578	0.738548762791069	874	Chr_1	PF20231.3	Family of unknown function (DUF6589)							MEPIYSSQQAISTLAEEPIPEHVRIIDICEYINTHALSPKKFFLALMKS--TDDRLVNRRSKWPSSGLDSTMELLNELVKLVKKTKEGSKQWNNLIFREAVDIVDHQKTDSGYWPKGLFQSSTTVTTEFLNDQTTQKYNHRLTRNGMPFLYGLVNGVLLSSFENKMKA--------------------------PEEEPEELNTNLDDNDAEGLHMEAIGYKQLPSSQLRARDRFDRIATLVCGMVAFARNRRHNGMQLRNAIQLVACGVTDRVNQYLMYHGLVCGQRTAMTSLKHLSIKGESRLKAWFAAHRQS-YRFSPIICIDNLDIEERVHTHAVGNRTRTFHGTWGYIQFPSQDLLDSLDVSEITLEKFNEAMRKVPTFPIQPRMLMPNQESESVYKDVWKSQIARVMSEYVATPRNSTTAISLNPPVVEQISRTPPEIEMLKLMDASENSAEGIGQVLDSLCEQSGIDPEDFCTDLLLMDGDLATCRNFNSLRSLRTPSKYPQHSLHNTVFQLGASHTLWNIASCIFKTHFGDPEDSSDTGAWRILHSLGVPHNKAMPKNDYSLQIKYIEKVHEATILAGLK
149993	GC_00000649	ALL_SPLITS	PST_W011a	14973	54	168	5	0	0.817255291573511	0.67367031804578	0.738548762791069	14973	ChrUn	PF20231.3	Family of unknown function (DUF6589)							MEPIYSSQQAISTLAEEPIPEHVRIIDICEYINTHALSPKKFFLALMKS--TDDRLVNRRSKWPSSGLDSTMELLNELVKLVKKTKEGSKQWNNLIFREAVDIVDHQKTDSGYWPKGLFQSSTTVTTEFLNNQTTQKYNHRLTRNGMPFLYGLVNGVLLSSFENKMKA--------------------------PEEEPEELNTNLDDNDAEGLHMEAIGYKQLPSSQLRARDRFDRIATLVCGMVAFARNRRHNGMQLRNAIQLVACGVTDRVNQYLMYHGLVCGQRTAMTSLKHLSIKGESRLKAWFAAHRQS-YRFSPIICIDNLDIEERVHTHAVGNRTRTFHGTWGYIQFPSQDLLDSLDVSEITLEKFNEAMRKVPTFPIQPRMLMPNQESESVYKDVWKSQIARVMSEYVATPRNSTTAISLNPPVVEQISRTPPEIEMLKLMDASENSAEGIGQVLDSLCEQSGIDPEDFCTDLLLMDGDLATCRNFNSLRSLRTPSKYPQHSLHNTVFQLGASHTLWNIASCIFKTHFGDPEDSSDTGAWRILHSLGVPHNKAMPKNDYSLQIKYIEKVHEATILAGLK
149994	GC_00000649	ALL_SPLITS	PST_W011b	18221	54	168	5	0	0.817255291573511	0.67367031804578	0.738548762791069	18221	Chr_6									MDPISSSQNAIS---KEAIPEHVQIINICEYINCHELSPKKKNLAFLKN--KNDTLVNRQSKWPSSGLHLTMELVDELVTLVTRSQEGHEKWENWVLREAVNILDRQKPDSGYYPNGLYQRSTTVTAKFLNDQTTREYNHRLTRDGIPFLLNFSSKLFSRSTEEILTG----------------------VTWVRSKEQEQVGTGV------------------------LRPRLDT---------------------------------------------------------------------------------------------------------------------------------------------------------------------------------------------------------------------------------------------------------------------------------------------------------------------------------------------------------------
149995	GC_00000649	ALL_SPLITS	PST_W011b	12336	54	168	5	0	0.817255291573511	0.67367031804578	0.738548762791069	12336	Chr_7									MEPIYSSQQAISTLAEEPIPEHVRIIDICEYINTHALSPTKFFLALMKS--TDDRLVHRRSKWPSSGLDSTMELLEELVKLVKKTKEGSEQWNNLIFREAVDIVDHQKPNSGYWPKGLFQSSTTVTAEFLNDQTTHKYNHRLTCDGMPFLYGLVNRVLLSSFKNKMKA--------------------------PEEEPEELNTNLDDDDAEGLQMEAIGYKQLPSSQLRARDRFDRIATLVCGMVAFARNRRHNGILYL--------------------------------------SNASFSMKAFRSSSFRSRIFWATLTSKNTGGVLH----------------------------------------------------------------------------------------------------------------------------------------------------------------------------------------------------------------------------------------------------------------
149996	GC_00000649	ALL_SPLITS	PST_W011b	4153	54	168	5	0	0.817255291573511	0.67367031804578	0.738548762791069	4153	Chr_3	PF20231.3	Family of unknown function (DUF6589)							MEPIYSSQQAISTLAEEPIPEHVRIIDICEYINTHALSPKKFFLALMKS--TDDRLVNRRSKWPSSGLDSTMELLNELVKLVKKTKEGSKQWNNLIFREAVDIVDHQKTDSGYWPKGLFQSSTTVTTEFLNDQTTQKYNHRLTRNGMPFLYGLVNGVLLSSFENKMKA--------------------------PEEEPEELNTNLDDNDAEGLHMEAIGYKQLPLSQLRARDRFDWIATLVCGMVAFARNRRHNGMQLRNAIQLVACGVTDRVNQYLMYHGLVCGQRTAMTSLKHLSIKGESRLKAWFAAHRQS-YWFSPIICIDNLDIEERVHTHAVGNRTRTFHGTWGYIQFPSQDLLDSLDVSEITLEKFNEAMRKVPTFPIQPRMLMPNQESKSVYKDVWKSQIARVMSEYVATPRNSTTAISLNPPVVEQISRTPPEIEMLKLMDASENSAEGIGQVLDSLCEQSGIDPEDFCTDLLLMDGDLATCRNFNSLRSLRTPSKYPQHSLHNTVFQLGASHTLWNIASCIFKTHFGDPEDSSDTGAWRILHSLGVPHNKAMPKNDYSLQIKYIEKVHEATILAGLK
149997	GC_00000649	ALL_SPLITS	PST_W025a	3330	54	168	5	0	0.817255291573511	0.67367031804578	0.738548762791069	3330	Chr_8									MDPISSSQNAIS---KEAIPEHVQIINICEYINCHELSPKKKNLAFLKN--KNDTLVNRQSKWPSSGLHLTMELVDELVTLVTRSQEGHEKWENWVLREAVNILDRQKPDSGYYPNGLYQRSTTVTAKFLNDQTTREYNHRLTRDGIPFLLNFSSKLFSRSTEEILTG----------------------VTWVRSKEQEQVGTGV------------------------LRPRLDT---------------------------------------------------------------------------------------------------------------------------------------------------------------------------------------------------------------------------------------------------------------------------------------------------------------------------------------------------------------
149998	GC_00000649	ALL_SPLITS	PST_W025a	12786	54	168	5	0	0.817255291573511	0.67367031804578	0.738548762791069	12786	Chr_8									MDPISSSQNAIS---KEAIPEHVQIINICEYINCHELSPKKKNLAFLKN--KNDTLVNRQSKWPSSGLHLTMELVDELVTLVTRSQEGHEKWENWVLREAVNILDRQKPDSGYYPNGLYQRSTTVTAKFLNDQTTREYNHRLTRDGIPFLLNFSSKLFSRSTEEILTG----------------------VTWVRSKEQEQVGTGV------------------------LRPRLDT---------------------------------------------------------------------------------------------------------------------------------------------------------------------------------------------------------------------------------------------------------------------------------------------------------------------------------------------------------------
149999	GC_00000649	ALL_SPLITS	PST_W025a	14460	54	168	5	0	0.817255291573511	0.67367031804578	0.738548762791069	14460	Chr_7									MEPIYSSQQAISTLAEEPIPEHVRIIDICEYINTHALSPTKFFLALMKS--TDDRLVHRRSKWPSSGLDSTMELLEELVKLVKKTKEGSEQWNNLIFREAVDIVDHQKPNSGYWPKGLFQSSTTVTAEFLNDQTTHKYNHRLTCDGMPFLYGLVNRVLLSSFKNKMKA--------------------------PEEEPEELNTNLDDDDAEGLQMEAIGYKQLPSSQLRARDRFDR-------------------------------------------------------------PSGHRRLDPGFSGQH-----------------------------------------------------------------------------------------------------------------------------------------------------------------------------------------------------------------------------------------------------------------------------------
150000	GC_00000649	ALL_SPLITS	PST_W025a	1562	54	168	5	0	0.817255291573511	0.67367031804578	0.738548762791069	1562	Chr_1	PF20231.3	Family of unknown function (DUF6589)							MEPIYSSQQAISTLAEEPIPEHVRIIDICEYINTHALSPKKFFLALMKS--TDDRLVNRRSKWPSSGLDSTMELLNELVKLVKKTKEGSKQWNNLIFREAVDIVDHQKTDSGYWPKGLFQSSTTVTTEFLNDQTTQKYNHRLTRNGMPFLYGLVNGVLLSSFENKMKA--------------------------PEEEPEELNTNLDDNDAEGLHMEAIGYKQLPLSQLRARDRFDWIATLVCGMVAFARNRRHNGMQLRNAIQLVACGVTDRVNQYLMYHGLVCGQRTAMTSLKHLSIKGESRLKAWFAAHRQS-YWFSPIICIDNLDIEERVHTHAVGNRTRTFHGTWGYIQFPSQDLLDSLDVSEITLEKFNEAMRKVPTFPIQPRMLMPNQESKSVYKDVWKSQIARVMSEYVATPRNSTTAISLNPPVVEQISRTPPEIEMLKLMDASENSAEGIGQVLDSLCEQSGIDPEDFCTDLLLMDGDLATCRNFNSLRSLRTPSKYPQHSLHNTVFQLGASHTLWNIASCIFKTHFGDPEDSSDTGAWRILHSLGVPHNKAMPKNDYSLQIKYIEKVHEATILAGLK
150001	GC_00000649	ALL_SPLITS	PST_W025a	3331	54	168	5	0	0.817255291573511	0.67367031804578	0.738548762791069	3331	Chr_8	PF20231.3	Family of unknown function (DUF6589)							--------------------------------------------------------------------------------------------------------------------------------------------------------------MNSFENETKA--------------------------LEEETGELNKNLDDNEAEGLDMEAIGYKQLPSSQLRARDRFNRIARLVCGMIAYARNCCHNGMQLRTAIQLVACGVTDRVNHYLMYHSLVCGQQTAMSSLKNLSLKGESRLKDLFAAHCGGIYKFSPIICIDNLDIKEHVHTHAVGNHTRTFHGTW-----------------EISLEKFNEAMRKVPSFLIQPRMLLPNQESKSVYKDVWKSQIACVMSQYIATPRNTSTAISLNPPVVKQISRTPPQIEMLKLMNASENSAEGIGQVLDSLCEQSGIAPEDFFTNILLMDGDLATCQNLNTLWPLQTPSKYPQHSLHNTVFQLGASHTLWNIASCIFKTHMGNPEDLSDTGAWRVLHSIGVPHNKAMPKNDYLLQIKYIETSS---------
150002	GC_00000649	ALL_SPLITS	PST_W025b	1606	54	168	5	0	0.817255291573511	0.67367031804578	0.738548762791069	1606	Chr_7									MEPIYSSQQAISTLAEEPIPEHVRIIDICEYINTHALSPTKFFLALMKS--TDDRLVHRRSKWPSSGLDSTMELLEELVKLVKKTKEGSEQWNNLIFREAVDIVDHQKPDSGYWPKGLFQSSTTVTAEFLNDQTTHKYNHRLTCDGMPFLYGLVNRVLLSSFKNKMKA--------------------------PEEEPEELNTNLDDDDAEGLQMEAIGYKQLPSSQLRARDRFDR-------------------------------------------------------------PSGHRRLDPGFSGQH-----------------------------------------------------------------------------------------------------------------------------------------------------------------------------------------------------------------------------------------------------------------------------------
150003	GC_00000649	ALL_SPLITS	PST_W029a	16208	54	168	5	0	0.817255291573511	0.67367031804578	0.738548762791069	16208	Chr_8									MDPISSSQNAIS---KEAIPEHVQIINICEYINCHELSPKKKNLAFLKN--KNDTLVNRQSKWPSSGLHLTMELVDELVTLVTRSQEGHEKWENWVLREAVNILDRQKPDSGYYPNGLYQRSTTVTAKFLNDQTTREYNHRLTRDGIPFLLNFSSKLFSRSTEEILTG----------------------VTWVRSKEQEQVGTGV------------------------LRPRLDT---------------------------------------------------------------------------------------------------------------------------------------------------------------------------------------------------------------------------------------------------------------------------------------------------------------------------------------------------------------
150004	GC_00000649	ALL_SPLITS	PST_W029a	7268	54	168	5	0	0.817255291573511	0.67367031804578	0.738548762791069	7268	Chr_7									MEPIYSSQQAISTLAEEPIPEHVRIIDICEYINTHALSPTKFFLALMKS--TDDRLVHRRSKWPSSGLDSTMELLEELVKLVKKTKEGSEQWNNLIFREAVDIVDHQKPNSGYWPKGLFQSSTTVTAEFLNDQTTHKYNHRLTCDGMPFLYGLVNRVLLSSFKNKMKA--------------------------PEEEPEELNTNLDDDDAEGLQMEAIGYKQLPSSQLRARDRFDR-------------------------------------------------------------PSGHRRLDPGFSGQH-----------------------------------------------------------------------------------------------------------------------------------------------------------------------------------------------------------------------------------------------------------------------------------
150005	GC_00000649	ALL_SPLITS	PST_W029a	1516	54	168	5	0	0.817255291573511	0.67367031804578	0.738548762791069	1516	Chr_1	PF20231.3	Family of unknown function (DUF6589)							MEPIYSSQQAISTLAEEPIPEHVRIIDICEYINTHALSPKKFFLALMKS--TDDRLVNRRSKWPSSGLDSTMELLNELVKLVKKTKEGSKQWNNLIFREAVDIVDHQKTDSGYWPKGLFQSSTTVTTEFLNDQTTQKYNHRLTRNGMPFLYGLVNGVLLSSFENKMKA--------------------------PEEEPEELNTNLDDNDAEGLHMEAIGYKQLPLSQLRARDRFDWIATLVCGMVAFARNRRHNGMQLRNAIQLVACGVTDRVNQYLMYHGLVCGQRTAMTSLKHLSIKGESRLKAWFAAHRQS-YWFSPIICIDNLDIEERVHTHAVGNRTRTFHGTWGYIQFPSQDLLDSLDVSEITLEKFNEAMRKVPTFPIQPRMLMPNQESKSVYKDVWKSQIARVMSEYVATPRNSTTAISLNPPVVEQISRTPPEIEMLKLMDASENSAEGIGQVLDSLCEQSGIDPEDFCTDLLLMDGDLATCRNFNSLRSLRTPSKYPQHSLHNTVFQLGASHTLWNIASCIFKTHFGDPEDSSDTGAWRILHSLGVPHNKAMPKNDYSLQIKYIEKVHEATILAGLK
150006	GC_00000649	ALL_SPLITS	PST_W029b	3629	54	168	5	0	0.817255291573511	0.67367031804578	0.738548762791069	3629	Chr_6									MDPISSSQNAIS---KEAIPEHVQIINICEYINCHELSPKKKNLAFLKN--KNDTLVNRQSKWPSSGLHLTMELVDELVTLVTRSQEGHEKWENWVLREAVNILDRQKPDSGYYPNGLYQRSTTVTAKFLNDQTTREYNHRLTRDGIPFLLNFSSKLFSRSTEEILTG----------------------VTWVRSKEQEQVGTGV------------------------LRPRLDT---------------------------------------------------------------------------------------------------------------------------------------------------------------------------------------------------------------------------------------------------------------------------------------------------------------------------------------------------------------
150007	GC_00000649	ALL_SPLITS	PST_W029b	10579	54	168	5	0	0.817255291573511	0.67367031804578	0.738548762791069	10579	Chr_7									MEPIYSSQQAISTLAEEPIPEHVRIIDICEYINTHALSPTKFFLALMKS--TDDRLVHRRSKWPSSGLDSTMELLEELVKLVKKTKEGSEQWNNLIFREAVDIVDHQKPDSGYWPKGLFQSSTTVTAEFLNDQTTHKYNHRLTCDGMPFLYGLVNRVLLSSFKNKMKA--------------------------PEEEPEELNTNLDDDDAEGLQMEAIGYKQLPSSQLRARDRFDR-------------------------------------------------------------PSGHRRLDPGFSGQH-----------------------------------------------------------------------------------------------------------------------------------------------------------------------------------------------------------------------------------------------------------------------------------
150008	GC_00000649	ALL_SPLITS	PST_W029b	6522	54	168	5	0	0.817255291573511	0.67367031804578	0.738548762791069	6522	Chr_3	PF20231.3	Family of unknown function (DUF6589)							MEPIYSSQQAISTLAEEPIPEHVRIIDICEYINTHALSPKKFFLALMKS--TDDRLVNRRSKWPSSGLDSTMELLNELVKLVKKTKEGSKQWNNLIFREAVDIVDHQKTDSGYWPKGLFQSSTTVTTEFLNDQTTQKYNHRLTRNGMPFLYGLVNGVLLSSFENKMKA--------------------------PEEEPEELNTNLDDNDAEGLHMEAIGYKQLPSSQLRARDRFDRIATLVCGMVAFARNRRHNGMQLRNAIQLVACGVTDRVNQYLMYHGLVCGQRTAMTSLKHLSIKGESRLKAWFAAHRQS-YRFSPIICIDNLDIEERVHTHAVGNRTRTFHGTWGYIQFPSQDLLDSLDVSEITLEKFNEAMRKVPTFPIQPRMLMPNQESESVYKDVWKSQIARVMSEYVATPRNSTTAISLNPPVVEQISRTPPEIEMLKLMDASENSAEGIGQVLDSLCEQSGIDPEDFCTDLLLMDGDLATCRNFNSLRSLRTPSKYPQHSLHNTVFQLGASHTLWNIASCIFKTHFGDPEDSSDTGAWRILHSLGVPHNKAMPKNDYSLQIKYIEKVHEATILAGLK
150009	GC_00000649	ALL_SPLITS	PST_W029b	3628	54	168	5	0	0.817255291573511	0.67367031804578	0.738548762791069	3628	Chr_6	PF20231.3	Family of unknown function (DUF6589)							MGYIHCLNQ-----------------DLLDSLDLSEISLEKFNEAMRKV--------------PSFLIQPRMLLPNQESKSVYK-----DVWKSQIACVMSQYIATPR--------------NTSTAISLNPPVVKQISR------TPPQIEMLK--LMNASENSAEG-----------------------IGQSGIAPEDFFTNI------------------------------------------------------------------------------------------------------------------------------------------------------------------------------------------------------------------------------------------------------------------------------------LLMDGDLATCQNLNTLWPLQTPSKYPQHSLHNTVFQLGASHTLWNIASCIFKTHMGNPEDLSDTGAWRVLHSIGVPHNKAMPKNDYLLQIKYIETSS---------
150010	GC_00000649	ALL_SPLITS	PST_W039a	15996	54	168	5	0	0.817255291573511	0.67367031804578	0.738548762791069	15996	Chr_5									MDPISSSQNAIS---KEAIPEHVQIINICEYINCHELSPKKKNLAFLKN--KNDTLVNRQSKWPSSGLHLTMELVDELVTLVTRSQEGHEKWENWVLREAVNILDRQKPDSGYYPNGLYQRSTTVTAKFLNDQTTREYNHRLTRDGIPFLLNFSSKLFSRSTEEILTG----------------------VTWVRSKEQEQVGTGV------------------------LRPRLDT---------------------------------------------------------------------------------------------------------------------------------------------------------------------------------------------------------------------------------------------------------------------------------------------------------------------------------------------------------------
150011	GC_00000649	ALL_SPLITS	PST_W039a	5271	54	168	5	0	0.817255291573511	0.67367031804578	0.738548762791069	5271	Chr_7									MEPIYSSQQAISTLAEEPIPEHVRIIDICEYINTHALSPTKFFLALMKS--TDDRLVHRRSKWPSSGLDSTMELLEELVKLVKKTKEGSEQWNNLIFREAVDIVDHQKPNSGYWPKGLFQSSTTVTAEFLNDQTTHKYNHRLTCDGMPFLYGLVNRVLLSSFKNKMKA--------------------------PEEEPEELNTNLDDDDAEGLQMEAIGYKQLPSSQLRARDRFDR-------------------------------------------------------------PSGHRRLDPGFSGQH-----------------------------------------------------------------------------------------------------------------------------------------------------------------------------------------------------------------------------------------------------------------------------------
150012	GC_00000649	ALL_SPLITS	PST_W039a	1562	54	168	5	0	0.817255291573511	0.67367031804578	0.738548762791069	1562	Chr_4	PF20231.3	Family of unknown function (DUF6589)							MEPIYSSQQAISTLAEEPIPEHVRIIDICEYINTHALSPKKFFLALMKS--TDDRLVNRRSKWPSSGLDSTMELLNELVKLVKKTKEGSKQWNNLIFREAVDIVDHQKTDSGYWPKGLFQSSTTVTTEFLNDQTTQKYNHRLTRNGMPFLYGLVNGVLLSSFENKMKA--------------------------PEEEPEELNTNLDDNDAEGLHMEAIGYKQLPLSQLRARDRFDWIATLVCGMVAFARNRRHNGMQLRNAIQLVACGVTDRVNQYLMYHGLVCGQRTAMTSLKHLSIKGESRLKAWFAAHRQS-YWFSPIICIDNLDIEERVHTHAVGNRTRTFHGTWGYIQFPSQDLLDSLDVSEITLEKFNEAMRKVPTFPIQPRMLMPNQESKSVYKDVWKSQIARVMSEYVATPRNSTTAISLNPPVVEQISRTPPEIEMLKLMDASENSAEGIGQVLDSLCEQSGIDPEDFCTDLLLMDGDLATCRNFNSLRSLRTPSKYPQHSLHNTVFQLGASHTLWNIASCIFKTHFGDPEDSSDTGAWRILHSLGVPHNKAMPKNDYSLQIKYIEKVHEATILAGLK
150013	GC_00000649	ALL_SPLITS	PST_W039b	14748	54	168	5	0	0.817255291573511	0.67367031804578	0.738548762791069	14748	Chr_5									MDPISSSQNAIS---KEAIPEHVQIINICEYINCHELSPKKKNLAFLKN--KNDTLVNRQSKWPSSGLHLTMELVDELVTLVTRSQEGHEKWENWVLREAVNILDRQKPDSGYYPNGLYQRSTTVTAKFLNDQTTREYNHRLTRDGIPFLLNFSSKLFSRSTEEILTG----------------------VTWVRSKEQEQVGTGV------------------------LRPRLDT---------------------------------------------------------------------------------------------------------------------------------------------------------------------------------------------------------------------------------------------------------------------------------------------------------------------------------------------------------------
150014	GC_00000649	ALL_SPLITS	PST_W039b	6390	54	168	5	0	0.817255291573511	0.67367031804578	0.738548762791069	6390	Chr_7									MEPIYSSQQAISTLAEEPIPEHVRIIDICEYINTHALSPTKFFLALMKS--TDDRLVHRRSKWPSSGLDSTMELLEELVKLVKKTKEGSEQWNNLIFREAVDIVDHQKPDSGYWPKGLFQSSTTVTAEFLNDQTTHKYNHRLTCDGMPFLYGLVNRVLLSSFKNKMKA--------------------------PEEEPEELNTNLDDDDAEGLQMEAIGYKQLPSSQLRARDRFDR-------------------------------------------------------------PSGHRRLDPGFSGQH-----------------------------------------------------------------------------------------------------------------------------------------------------------------------------------------------------------------------------------------------------------------------------------
150015	GC_00000649	ALL_SPLITS	PST_W039b	1380	54	168	5	0	0.817255291573511	0.67367031804578	0.738548762791069	1380	Chr_4	PF20231.3	Family of unknown function (DUF6589)							MEPIYSSQQAISTLAEEPIPEHVRIIDICEYINTHALSPKKFFLALMKS--TDDRLVNRRSKWPSSGLDSTMELLNELVKLVKKTKEGSKQWNNLIFREAVDIVDHQKTDSGYWPKGLFQSSTTVTTEFLNDQTTQKYNHRLTRNGMPFLYGLVNGVLLSSFENKMKA--------------------------PEEEPEELNTNLDDNDAEGLHMEAIGYKQLPSSQLRARDRFDRIATLVCGMVAFARNRRHNGMQLRNAIQLVACGVTDRVNQYLMYHGLVCGQRTAMTSLKHLSIKGESRLKAWFAAHRQS-YRFSPIICIDNLDIEERVHTHAVGNRTRTFHGTWGYIQFPSQDLLDSLDVSEITLEKFNEAMRKVPTFPIQPRMLMPNQESESVYKDVWKSQIARVMSEYVATPRNSTTAISLNPPVVEQISRTPPEIEMLKLMDASENSAEGIGQVLDSLCEQSGIDPEDFCTDLLLMDGDLATCRNFNSLRSLRTPSKYPQHSLHNTVFQLGASHTLWNIASCIFKTHFGDPEDSSDTGAWRILHSLGVPHNKAMPKNDYSLQIKYIEKVHEATILAGLK
150016	GC_00000649	ALL_SPLITS	PST_W048a	15441	54	168	5	0	0.817255291573511	0.67367031804578	0.738548762791069	15441	Chr_8									MDPISSSQNAIS---KEAIPEHVQIINICEYINCHELSPKKKNLAFLKN--KNDTLVNRQSKWPSSGLHLTMELVDELVTLVTRSQEGHEKWENWVLREAVNILDRQKPDSGYYPNGLYQRSTTVTAKFLNDQTTREYNHRLTRDGIPFLLNFSSKLFSRSTEEILTG----------------------VTWVRSKEQEQVGTGV------------------------LRPRLDT---------------------------------------------------------------------------------------------------------------------------------------------------------------------------------------------------------------------------------------------------------------------------------------------------------------------------------------------------------------
150017	GC_00000649	ALL_SPLITS	PST_W048a	6177	54	168	5	0	0.817255291573511	0.67367031804578	0.738548762791069	6177	Chr_7									MEPIYSSQQAISTLAEEPIPEHVRIIDICEYINTHALSPTKFFLALMKS--TDDRLVHRRSKWPSSGLDSTMELLEELVKLVKKTKEGSEQWNNLIFREAVDIVDHQKPNSGYWPKGLFQSSTTVTAEFLNDQTTHKYNHRLTCDGMPFLYGLVNRVLLSSFKNKMKA--------------------------PEEEPEELNTNLDDDDAEGLQMEAIGYKQLPSSQLRARDRFDR-------------------------------------------------------------PSGHRRLDPGFSGQH-----------------------------------------------------------------------------------------------------------------------------------------------------------------------------------------------------------------------------------------------------------------------------------
150018	GC_00000649	ALL_SPLITS	PST_W048a	315	54	168	5	0	0.817255291573511	0.67367031804578	0.738548762791069	315	Chr_1	PF20231.3	Family of unknown function (DUF6589)							MEPIYSSQQAISTLAEEPIPEHVRIIDICEYINTHALSPKKFFLALMKS--TDDRLVNRRSKWPSSGLDSTMELLNELVKLVKKTKEGSKQWNNLIFREAVDIVDHQKTDSGYWPKGLFQSSTTVTTEFLNDQTTQKYNHRLTRNGMPFLYGLVNGVLLSSFENKMKA--------------------------PEEEPEELNTNLDDNDAEGLHMEAIGYKQLPLSQLRARDRFDWIATLVCGMVAFARNRRHNGMQLRNAIQLVACGVTDRVNQYLMYHGLVCGQRTAMTSLKHLSIKGESRLKAWFAAHRQS-YWFSPIICIDNLDIEERVHTHAVGNRTRTFHGTWGYIQFPSQDLLDSLDVSEITLEKFNEAMRKVPTFPIQPRMLMPNQESKSVYKDVWKSQIARVMSEYVATPRNSTTAISLNPPVVEQISRTPPEIEMLKLMDASENSAEGIGQVLDSLCEQSGIDPEDFCTDLLLMDGDLATCRNFNSLRSLRTPSKYPQHSLHNTVFQLGASHTLWNIASCIFKTHFGDPEDSSDTGAWRILHSLGVPHNKAMPKNDYSLQIKYIEKVHEATILAGLK
150019	GC_00000649	ALL_SPLITS	PST_W048b	2391	54	168	5	0	0.817255291573511	0.67367031804578	0.738548762791069	2391	Chr_6									MDPISSSQNAIS---KEAIPEHVQIINICEYINCHELSPKKKNLAFLKN--KNDTLVNRQSKWPSSGLHLTMELVDELVTLVTRSQEGHEKWENWVLREAVNILDRQKPDSGYYPNGLYQRSTTVTAKFLNDQTTREYNHRLTRDGIPFLLNFSSKLFSRSTEEILTG----------------------VTWVRSKEQEQVGTGV------------------------LRPRLDT---------------------------------------------------------------------------------------------------------------------------------------------------------------------------------------------------------------------------------------------------------------------------------------------------------------------------------------------------------------
150020	GC_00000649	ALL_SPLITS	PST_W048b	6520	54	168	5	0	0.817255291573511	0.67367031804578	0.738548762791069	6520	Chr_7									MEPIYSSQQAISTLAEEPIPEHVRIIDICEYINTHALSPTKFFLALMKS--TDDRLVHRRSKWPSSGLDSTMELLEELVKLVKKTKEGSEQWNNLIFREAVDIVDHQKPDSGYWPKGLFQSSTTVTAEFLNDQTTHKYNHRLTCDGMPFLYGLVNRVLLSSFKNKMKA--------------------------PEEEPEELNTNLDDDDAEGLQMEAIGYKQLPSSQLRARDRFDR-------------------------------------------------------------PSGHRRLDPGFSGQH-----------------------------------------------------------------------------------------------------------------------------------------------------------------------------------------------------------------------------------------------------------------------------------
150021	GC_00000649	ALL_SPLITS	PST_W048b	875	54	168	5	0	0.817255291573511	0.67367031804578	0.738548762791069	875	Chr_3	PF20231.3	Family of unknown function (DUF6589)							MEPIYSSQQAISTLAEEPIPEHVRIIDICEYINTHALSPKKFFLALMKS--TDDRLVNRRSKWPSSGLDSTMELLNELVKLVKKTKEGSKQWNNLIFREAVDIVDHQKTDSGYWPKGLFQSSTTVTTEFLNDQTTQKYNHRLTRNGMPFLYGLVNGVLLSSFENKMKA--------------------------PEEEPEELNTNLDDNDAEGLHMEAIGYKQLPSSQLRARDRFDRIATLVCGMVAFARNRRHNGMQLRNAIQLVACGVTDRVNQYLMYHGLVCGQRTAMTSLKHLSIKGESRLKAWFAAHRQS-YRFSPIICIDNLDIEERVHTHAVGNRTRTFHGTWGYIQFPSQDLLDSLDVSEITLEKFNEAMRKVPTFPIQPRMLMPNQESESVYKDVWKSQIARVMSEYVATPRNSTTAISLNPPVVEQISRTPPEIEMLKLMDASENSAEGIGQVLDSLCEQSGIDPEDFCTDLLLMDGDLATCRNFNSLRSLRTPSKYPQHSLHNTVFQLGASHTLWNIASCIFKTHFGDPEDSSDTGAWRILHSLGVPHNKAMPKNDYSLQIKYIEKVHEATILAGLK
150022	GC_00000649	ALL_SPLITS	PST_W052a	16124	54	168	5	0	0.817255291573511	0.67367031804578	0.738548762791069	16124	Chr_8									MDPISSSQNAIS---KEAIPEHVQIINICEYINCHELSPKKKNLAFLKN--KNDTLVNRQSKWPSSGLHLTMELVDELVTLVTRSQEGHEKWENWVLREAVNILDRQKPDSGYYPNGLYQRSTTVTAKFLNDQTTREYNHRLTRDGIPFLLNFSSKLFSRSTEEILTG----------------------VTWVRSKEQEQVGTGV------------------------LRPRLDT---------------------------------------------------------------------------------------------------------------------------------------------------------------------------------------------------------------------------------------------------------------------------------------------------------------------------------------------------------------
150023	GC_00000649	ALL_SPLITS	PST_W052a	7239	54	168	5	0	0.817255291573511	0.67367031804578	0.738548762791069	7239	Chr_7									MEPIYSSQQAISTLAEEPIPEHVRIIDICEYINTHALSPTKFFLALMKS--TDDRLVHRRSKWPSSGLDSTMELLEELVKLVKKTKEGSEQWNNLIFREAVDIVDHQKPNSGYWPKGLFQSSTTVTAEFLNDQTTHKYNHRLTCDGMPFLYGLVNRVLLSSFKNKMKA--------------------------PEEEPEELNTNLDDDDAEGLQMEAIGYKQLPSSQLRARDRFDR-------------------------------------------------------------PSGHRRLDPGFSGQH-----------------------------------------------------------------------------------------------------------------------------------------------------------------------------------------------------------------------------------------------------------------------------------
150024	GC_00000649	ALL_SPLITS	PST_W052a	2075	54	168	5	0	0.817255291573511	0.67367031804578	0.738548762791069	2075	Chr_1	PF20231.3	Family of unknown function (DUF6589)							MEPIYSSQQAISTLAEEPIPEHVRIIDICEYINTHALSPKKFFLALMKS--TDDRLVNRRSKWPSSGLDSTMELLNELVKLVKKTKEGSKQWNNLIFREAVDIVDHQKTDSGYWPKGLFQSSTTVTTEFLNDQTTQKYNHRLTRNGMPFLYGLVNGVLLSSFENKMKA--------------------------PEEEPEELNTNLDDNDAEGLHMEAIGYKQLPLSQLRARDRFDWIATLVCGMVAFARNRRHNGMQLRNAIQLVACGVTDRVNQYLMYHGLVCGQRTAMTSLKHLSIKGESRLKAWFAAHRQS-YWFSPIICIDNLDIEERVHTHAVGNRTRTFHGTWGYIQFPSQDLLDSLDVSEITLEKFNEAMRKVPTFPIQPRMLMPNQESKSVYKDVWKSQIARVMSEYVATPRNSTTAISLNPPVVEQISRTPPEIEMLKLMDASENSAEGIGQVLDSLCEQSGIDPEDFCTDLLLMDGDLATCRNFNSLRSLRTPSKYPQHSLHNTVFQLGASHTLWNIASCIFKTHFGDPEDSSDTGAWRILHSLGVPHNKAMPKNDYSLQIKYIEKVHEATILAGLK
150025	GC_00000649	ALL_SPLITS	PST_W052b	5279	54	168	5	0	0.817255291573511	0.67367031804578	0.738548762791069	5279	Chr_6									MDPISSSQNAIS---KEAIPEHVQIINICEYINCHELSPKKKNLAFLKN--KNDTLVNRQSKWPSSGLHLTMELVDELVTLVTRSQEGHEKWENWVLREAVNILDRQKPDSGYYPNGLYQRSTTVTAKFLNDQTTREYNHRLTRDGIPFLLNFSSKLFSRSTEEILTG----------------------VTWVRSKEQEQVGTGV------------------------LRPRLDT---------------------------------------------------------------------------------------------------------------------------------------------------------------------------------------------------------------------------------------------------------------------------------------------------------------------------------------------------------------
150026	GC_00000649	ALL_SPLITS	PST_W052b	9352	54	168	5	0	0.817255291573511	0.67367031804578	0.738548762791069	9352	Chr_7									MEPIYSSQQAISTLAEEPIPEHVRIIDICEYINTHALSPTKFFLALMKS--TDDRLVHRRSKWPSSGLDSTMELLEELVKLVKKTKEGSEQWNNLIFREAVDIVDHQKPDSGYWPKGLFQSSTTVTAEFLNDQTTHKYNHRLTCDGMPFLYGLVNRVLLSSFKNKMKA--------------------------PEEEPEELNTNLDDDDAEGLQMEAIGYKQLPSSQLRARDRFDR-------------------------------------------------------------PSGHRRLDPGFSGQH-----------------------------------------------------------------------------------------------------------------------------------------------------------------------------------------------------------------------------------------------------------------------------------
150027	GC_00000649	ALL_SPLITS	PST_W052b	260	54	168	5	0	0.817255291573511	0.67367031804578	0.738548762791069	260	Chr_3	PF20231.3	Family of unknown function (DUF6589)							MEPIYSSQQAISTLAEEPIPEHVRIIDICEYINTHALSPKKFFLALMKS--TDDRLVNRRSKWPSSGLDSTMELLNELVKLVKKTKEGSKQWNNLIFREAVDIVDHQKTDSGYWPKGLFQSSTTVTTEFLNDQTTQKYNHRLTRNGMPFLYGLVNGVLLSSFENKMKA--------------------------PEEEPEELNTNLDDNDAEGLHMEAIGYKQLPSSQLRARDRFDRIATLVCGMVAFARNRRHNGMQLRNAIQLVACGVTDRVNQYLMYHGLVCGQRTAMTSLKHLSIKGESRLKAWFAAHRQS-YRFSPIICIDNLDIEERVHTHAVGNRTRTFHGTWGYIQFPSQDLLDSLDVSEITLEKFNEAMRKVPTFPIQPRMLMPNQESESVYKDVWKSQIARVMSEYVATPRNSTTAISLNPPVVEQISRTPPEIEMLKLMDASENSAEGIGQVLDSLCEQSGIDPEDFCTDLLLMDGDLATCRNFNSLRSLRTPSKYPQHSLHNTVFQLGASHTLWNIASCIFKTHFGDPEDSSDTGAWRILHSLGVPHNKAMPKNDYSLQIKYIEKVHEATILAGLK
150028	GC_00000649	ALL_SPLITS	PST_W053a	15950	54	168	5	0	0.817255291573511	0.67367031804578	0.738548762791069	15950	Chr_8									MDPISSSQNAIS---KEAIPEHVQIINICEYINCHELSPKKKNLAFLKN--KNDTLVNRQSKWPSSGLHLTMELVDELVTLVTRSQEGHEKWENWVLREAVNILDRQKPDSGYYPNGLYQRSTTVTAKFLNDQTTREYNHRLTRDGIPFLLNFSSKLFSRSTEEILTG----------------------VTWVRSKEQEQVGTGV------------------------LRPRLDT---------------------------------------------------------------------------------------------------------------------------------------------------------------------------------------------------------------------------------------------------------------------------------------------------------------------------------------------------------------
150029	GC_00000649	ALL_SPLITS	PST_W053a	15178	54	168	5	0	0.817255291573511	0.67367031804578	0.738548762791069	15178	Chr_7									MEPIYSSQQAISTLAEEPIPEHVRIIDICEYINTHALSPTKFFLALMKS--TDDRLVHRRSKWPSSGLDSTMELLEELVKLVKKTKEGSEQWNNLIFREAVDIVDHQKPNSGYWPKGLFQSSTTVTAEFLNDQTTHKYNHRLTCDGMPFLYGLVNRVLLSSFKNKMKA--------------------------PEEEPEELNTNLDDDDAEGLQMEAIGYKQLPSSQLRARDRFDR-------------------------------------------------------------PSGHRRLDPGFSGQH-----------------------------------------------------------------------------------------------------------------------------------------------------------------------------------------------------------------------------------------------------------------------------------
150030	GC_00000649	ALL_SPLITS	PST_W053a	2162	54	168	5	0	0.817255291573511	0.67367031804578	0.738548762791069	2162	Chr_1	PF20231.3	Family of unknown function (DUF6589)							MEPIYSSQQAISTLAEEPIPEHVRIIDICEYINTHALSPKKFFLALMKS--TDDRLVNRRSKWPSSGLDSTMELLNELVKLVKKTKEGSKQWNNLIFREAVDIVDHQKTDSGYWPKGLFQSSTTVTTEFLNDQTTQKYNHRLTRNGMPFLYGLVNGVLLSSFENKMKA--------------------------PEEEPEELNTNLDDNDAEGLHMEAIGYKQLPLSQLRARDRFDWIATLVCGMVAFARNRRHNGMQLRNAIQLVACGVTDRVNQYLMYHGLVCGQRTAMTSLKHLSIKGESRLKAWFAAHRQS-YWFSPIICIDNLDIEERVHTHAVGNRTRTFHGTWGYIQFPSQDLLDSLDVSEITLEKFNEAMRKVPTFPIQPRMLMPNQESKSVYKDVWKSQIARVMSEYVATPRNSTTAISLNPPVVEQISRTPPEIEMLKLMDASENSAEGIGQVLDSLCEQSGIDPEDFCTDLLLMDGDLATCRNFNSLRSLRTPSKYPQHSLHNTVFQLGASHTLWNIASCIFKTHFGDPEDSSDTGAWRILHSLGVPHNKAMPKNDYSLQIKYIEKVHEATILAGLK
150031	GC_00000649	ALL_SPLITS	PST_W053b	4296	54	168	5	0	0.817255291573511	0.67367031804578	0.738548762791069	4296	Chr_6									MDPISSSQNAIS---KEAIPEHVQIINICEYINCHELSPKKKNLAFLKN--KNDTLVNRQSKWPSSGLHLTMELVDELVTLVTRSQEGHEKWENWVLREAVNILDRQKPDSGYYPNGLYQRSTTVTAKFLNDQTTREYNHRLTRDGIPFLLNFSSKLFSRSTEEILTG----------------------VTWVRSKEQEQVGTGV------------------------LRPRLDT---------------------------------------------------------------------------------------------------------------------------------------------------------------------------------------------------------------------------------------------------------------------------------------------------------------------------------------------------------------
150032	GC_00000649	ALL_SPLITS	PST_W053b	5875	54	168	5	0	0.817255291573511	0.67367031804578	0.738548762791069	5875	Chr_7									MEPIYSSQQAISTLAEEPIPEHVRIIDICEYINTHALSPTKFFLALMKS--TDDRLVHRRSKWPSSGLDSTMELLEELVKLVKKTKEGSEQWNNLIFREAVDIVDHQKPDSGYWPKGLFQSSTTVTAEFLNDQTTHKYNHRLTCDGMPFLYGLVNRVLLSSFKNKMKA--------------------------PEEEPEELNTNLDDDDAEGLQMEAIGYKQLPSSQLRARDRFDR-------------------------------------------------------------PSGHRRLDPGFSGQH-----------------------------------------------------------------------------------------------------------------------------------------------------------------------------------------------------------------------------------------------------------------------------------
150033	GC_00000649	ALL_SPLITS	PST_W053b	1036	54	168	5	0	0.817255291573511	0.67367031804578	0.738548762791069	1036	Chr_8	PF20231.3	Family of unknown function (DUF6589)							MEPIYSSQQAISTLAEEPIPEHVRIIDICEYINTHALSPKKFFLALMKS--TDDRLVNRRSKWPSSGLDSTMELLNELVKLVKKTKEGSKQWNNLIFREAVDIVDHQKTDSGYWPKGLFQSSTTVTTEFLNDQTTQKYNHRLTRNGMPFLYGLVNGVLLSSFENKMKA--------------------------PEEEPEELNTNLDDNDAEGLHMEAIGYKQLPSSQLRARDRFDRIATLVCGMVAFARNRRHNGMQLRNAIQLVACGVTDRVNQYLMYHGLVCGQRTAMTSLKHLSIKGESRLKAWFAAHRQS-YRFSPIICIDNLDIEERVHTHAVGNRTRTFHGTWGYIQFPSQDLLDSLDVSEITLEKFNEAMRKVPTFPIQPRMLMPNQESESVYKDVWKSQIARVMSEYVATPRNSTTAISLNPPVVEQISRTPPEIEMLKLMDASENSAEGIGQVLDSLCEQSGIDPEDFCTDLLLMDGDLATCRNFNSLRSLRTPSKYPQHSLHNTVFQLGASHTLWNIASCIFKTHFGDPEDSSDTGAWRILHSLGVPHNKAMPKNDYSLQIKYIEKVHEATILAGLK
150034	GC_00000649	ALL_SPLITS	PST_W054a	15473	54	168	5	0	0.817255291573511	0.67367031804578	0.738548762791069	15473	Chr_5									MDPISSSQNAIS---KEAIPEHVQIINICEYINCHELSPKKKNLAFLKN--KNDTLVNRQSKWPSSGLHLTMELVDELVTLVTRSQEGHEKWENWVLREAVNILDRQKPDSGYYPNGLYQRSTTVTAKFLNDQTTREYNHRLTRDGIPFLLNFSSKLFSRSTEEILTG----------------------VTWVRSKEQEQVGTGV------------------------LRPRLDT---------------------------------------------------------------------------------------------------------------------------------------------------------------------------------------------------------------------------------------------------------------------------------------------------------------------------------------------------------------
150035	GC_00000649	ALL_SPLITS	PST_W054a	6186	54	168	5	0	0.817255291573511	0.67367031804578	0.738548762791069	6186	Chr_7									MEPIYSSQQAISTLAEEPIPEHVRIIDICEYINTHALSPTKFFLALMKS--TDDRLVHRRSKWPSSGLDSTMELLEELVKLVKKTKEGSEQWNNLIFREAVDIVDHQKPNSGYWPKGLFQSSTTVTAEFLNDQTTHKYNHRLTCDGMPFLYGLVNRVLLSSFKNKMKA--------------------------PEEEPEELNTNLDDDDAEGLQMEAIGYKQLPSSQLRARDRFDR-------------------------------------------------------------PSGHRRLDPGFSGQH-----------------------------------------------------------------------------------------------------------------------------------------------------------------------------------------------------------------------------------------------------------------------------------
150036	GC_00000649	ALL_SPLITS	PST_W054a	4854	54	168	5	0	0.817255291573511	0.67367031804578	0.738548762791069	4854	Chr_4	PF20231.3	Family of unknown function (DUF6589)							MEPIYSSQQAISTLAEEPIPEHVRIIDICEYINTHALSPKKFFLALMKS--TDDRLVNRRSKWPSSGLDSTMELLNELVKLVKKTKEGSKQWNNLIFREAVDIVDHQKTDSGYWPKGLFQSSTTVTTEFLNDQTTQKYNHRLTRNGMPFLYGLVNGVLLSSFENKMKA--------------------------PEEEPEELNTNLDDNDAEGLHMEAIGYKQLPLSQLRARDRFDWIATLVCGMVAFARNRRHNGMQLRNAIQLVACGVTDRVNQYLMYHGLVCGQRTAMTSLKHLSIKGESRLKAWFAAHRQS-YWFSPIICIDNLDIEERVHTHAVGNRTRTFHGTWGYIQFPSQDLLDSLDVSEITLEKFNEAMRKVPTFPIQPRMLMPNQESKSVYKDVWKSQIARVMSEYVATPRNSTTAISLNPPVVEQISRTPPEIEMLKLMDASENSAEGIGQVLDSLCEQSGIDPEDFCTDLLLMDGDLATCRNFNSLRSLRTPSKYPQHSLHNTVFQLGASHTLWNIASCIFKTHFGDPEDSSDTGAWRILHSLGVPHNKAMPKNDYSLQIKYIEKVHEATILAGLK
150037	GC_00000649	ALL_SPLITS	PST_W054b	3735	54	168	5	0	0.817255291573511	0.67367031804578	0.738548762791069	3735	Chr_5									MDPISSSQNAIS---KEAIPEHVQIINICEYINCHELSPKKKNLAFLKN--KNDTLVNRQSKWPSSGLHLTMELVDELVTLVTRSQEGHEKWENWVLREAVNILDRQKPDSGYYPNGLYQRSTTVTAKFLNDQTTREYNHRLTRDGIPFLLNFSSKLFSRSTEEILTG----------------------VTWVRSKEQEQVGTGV------------------------LRPRLDT---------------------------------------------------------------------------------------------------------------------------------------------------------------------------------------------------------------------------------------------------------------------------------------------------------------------------------------------------------------
150038	GC_00000649	ALL_SPLITS	PST_W054b	15764	54	168	5	0	0.817255291573511	0.67367031804578	0.738548762791069	15764	Chr_5									MDPISSSQNAIS---KEAIPEHVQIINICEYINCHELSPKKKNLAFLKN--KNDTLVNRQSKWPSSGLHLTMELVDELVTLVTRSQEGHEKWENWVLREAVNILDRQKPDSGYYPNGLYQRSTTVTAKFLNDQTTREYNHRLTRDGIPFLLNFSSKLFSRSTEEILTG----------------------VTWVRSKEQEQVGTGV------------------------LRPRLDT---------------------------------------------------------------------------------------------------------------------------------------------------------------------------------------------------------------------------------------------------------------------------------------------------------------------------------------------------------------
150039	GC_00000649	ALL_SPLITS	PST_W054b	8902	54	168	5	0	0.817255291573511	0.67367031804578	0.738548762791069	8902	Chr_7									MEPIYSSQQAISTLAEEPIPEHVRIIDICEYINTHALSPTKFFLALMKS--TDDRLVHRRSKWPSSGLDSTMELLEELVKLVKKTKEGSEQWNNLIFREAVDIVDHQKPDSGYWPKGLFQSSTTVTAEFLNDQTTHKYNHRLTCDGMPFLYGLVNRVLLSSFKNKMKA--------------------------PEEEPEELNTNLDDDDAEGLQMEAIGYKQLPSSQLRARDRFDR-------------------------------------------------------------PSGHRRLDPGFSGQH-----------------------------------------------------------------------------------------------------------------------------------------------------------------------------------------------------------------------------------------------------------------------------------
150040	GC_00000649	ALL_SPLITS	PST_W054b	6464	54	168	5	0	0.817255291573511	0.67367031804578	0.738548762791069	6464	Chr_4	PF20231.3	Family of unknown function (DUF6589)							MEPIYSSQQAISTLAEEPIPEHVRIIDICEYINTHALSPKKFFLALMKS--TDDRLVNRRSKWPSSGLDSTMELLNELVKLVKKTKEGSKQWNNLIFREAVDIVDHQKTDSGYWPKGLFQSSTTVTTEFLNDQTTQKYNHRLTRNGMPFLYGLVNGVLLSSFENKMKA--------------------------PEEEPEELNTNLDDNDAEGLHMEAIGYKQLPSSQLRARDRFDRIATLVCGMVAFARNRRHNGMQLRNAIQLVACGVTDRVNQYLMYHGLVCGQRTAMTSLKHLSIKGESRLKAWFAAHRQS-YRFSPIICIDNLDIEERVHTHAVGNRTRTFHGTWGYIQFPSQDLLDSLDVSEITLEKFNEAMRKVPTFPIQPRMLMPNQESESVYKDVWKSQIARVMSEYVATPRNSTTAISLNPPVVEQISRTPPEIEMLKLMDASENSAEGIGQVLDSLCEQSGIDPEDFCTDLLLMDGDLATCRNFNSLRSLRTPSKYPQHSLHNTVFQLGASHTLWNIASCIFKTHFGDPEDSSDTGAWRILHSLGVPHNKAMPKNDYSLQIKYIEKVHEATILAGLK
150041	GC_00000649	ALL_SPLITS	PST_W054b	3734	54	168	5	0	0.817255291573511	0.67367031804578	0.738548762791069	3734	Chr_5	PF20231.3	Family of unknown function (DUF6589)							--------------------------------------------------------------------------------------------------------------------------------------------------------------MNSFENETKA--------------------------LEEETGELNKNLDDNEAEGLDMEAIGYKQLPSSQLRARDRFNRIARLVCGMIAYARNCCHNGMQLRTAIQLVACGVTDRVNHYLMYHSLVCGQQTAMSSLKNLSLKGESRLKDLFAAHCGGIYKFSPIICIDNLDIKEHVHTHAVGNHTRTFHGTW-----------------EISLEKFNEAMRKVPSFLIQPRMLLPNQESKSVYKDVWKSQIACVMSQYIATPRNTSTAISLNPPVVKQISRTPPQIEMLKLMNASENSAEGIGQVLDSLCEQSGIAPEDFFTNILLMDGDLATCQNLNTLWPLQTPSKYPQHSLHNTVFQLGASHTLWNIASCIFKTHMGNPEDLSDTGAWRVLHSIGVPHNKAMPKNDYLLQIKYIETSS---------
150042	GC_00000649	ALL_SPLITS	PST_W057a	15010	54	168	5	0	0.817255291573511	0.67367031804578	0.738548762791069	15010	Chr_8									MDPISSSQNAIS---KEAIPEHVQIINICEYINCHELSPKKKNLAFLKN--KNDTLVNRQSKWPSSGLHLTMELVDELVTLVTRSQEGHEKWENWVLREAVNILDRQKPDSGYYPNGLYQRSTTVTAKFLNDQTTREYNHRLTRDGIPFLLNFSSKLFSRSTEEILTG----------------------VTWVRSKEQEQVGTGV------------------------LRPRLDT---------------------------------------------------------------------------------------------------------------------------------------------------------------------------------------------------------------------------------------------------------------------------------------------------------------------------------------------------------------
150043	GC_00000649	ALL_SPLITS	PST_W057a	2167	54	168	5	0	0.817255291573511	0.67367031804578	0.738548762791069	2167	Chr_1	PF20231.3	Family of unknown function (DUF6589)							MEPIYSSQQAISTLAEEPIPEHVRIIDICEYINTHALSPKKFFLALMKS--TDDRLVNRRSKWPSSGLDSTMELLNELVKLVKKTKEGSKQWNNLIFREAVDIVDHQKTDSGYWPKGLFQSSTTVTTEFLNDQTTQKYNHRLTRNGMPFLYGLVNGVLLSSFENKMKA--------------------------PEEEPEELNTNLDDNDAEGLHMEAIGYKQLPLSQLRARDRFDWIATLVCGMVAFARNRRHNGMQLRNAIQLVACGVTDRVNQYLMYHGLVCGQRTAMTSLKHLSIKGESRLKAWFAAHRQS-YWFSPIICIDNLDIEERVHTHAVGNRTRTFHGTWGYIQFPSQDLLDSLDVSEITLEKFNEAMRKVPTFPIQPRMLMPNQESKSVYKDVWKSQIARVMSEYVATPRNSTTAISLNPPVVEQISRTPPEIEMLKLMDASENSAEGIGQVLDSLCEQSGIDPEDFCTDLLLMDGDLATCRNFNSLRSLRTPSKYPQHSLHNTVFQLGASHTLWNIASCIFKTHFGDPEDSSDTGAWRILHSLGVPHNKAMPKNDYSLQIKYIEKVHEATILAGLK
150044	GC_00000649	ALL_SPLITS	PST_W057b	4094	54	168	5	0	0.817255291573511	0.67367031804578	0.738548762791069	4094	Chr_6									MDPISSSQNAIS---KEAIPEHVQIINICEYINCHELSPKKKNLAFLKN--KNDTLVNRQSKWPSSGLHLTMELVDELVTLVTRSQEGHEKWENWVLREAVNILDRQKPDSGYYPNGLYQRSTTVTAKFLNDQTTREYNHRLTRDGIPFLLNFSSKLFSRSTEEILTG----------------------VTWVRSKEQEQVGTGV------------------------LRPRLDT---------------------------------------------------------------------------------------------------------------------------------------------------------------------------------------------------------------------------------------------------------------------------------------------------------------------------------------------------------------
150045	GC_00000649	ALL_SPLITS	PST_W057b	9953	54	168	5	0	0.817255291573511	0.67367031804578	0.738548762791069	9953	ChrUn									MEPIYSSQQAISTLAEEPIPEHVRIIDICEYINTHALSPTKFFLALMKS--TDDRLVHRRSKWPSSGLDSTMELLEELVKLVKKTKEGSEQWNNLIFREAVDIVDHQKPDSGYWPKGLFQSSTTVTAEFLNDQTTHKYNHRLTCDGMPFLYGLVNRVLLSSFKNKMKA--------------------------PEEEPEELNTNLDDDDAEGLQMEAIGYKQLPSSQLRARDRFDR-------------------------------------------------------------PSGHRRLDPGFSGQH-----------------------------------------------------------------------------------------------------------------------------------------------------------------------------------------------------------------------------------------------------------------------------------
150046	GC_00000649	ALL_SPLITS	PST_W057b	4753	54	168	5	0	0.817255291573511	0.67367031804578	0.738548762791069	4753	Chr_7									MEPIYSSQQAISTLAEEPIPEHVRIIDICEYINTHALSPTKFFLALMKS--TDDRLVHRRSKWPSSGLDSTMELLEELVKLVKKTKEGSEQWNNLIFREAVDIVDHQKPNSGYWPKGLFQSSTTVTAEFLNDQTTHKYNHRLTCDGMPFLYGLVNRVLLSSFKNKMKA--------------------------PEEEPEELNTNLDDDDAEGLQMEAIGYKQLPSSQLRARDRFDR-------------------------------------------------------------PSGHRRLDPGFSGQH-----------------------------------------------------------------------------------------------------------------------------------------------------------------------------------------------------------------------------------------------------------------------------------
150047	GC_00000649	ALL_SPLITS	PST_W057b	3060	54	168	5	0	0.817255291573511	0.67367031804578	0.738548762791069	3060	Chr_3	PF20231.3	Family of unknown function (DUF6589)							MEPIYSSQQAISTLAEEPIPEHVRIIDICEYINTHALSPKKFFLALMKS--TDDRLVNRRSKWPSSGLDSTMELLNELVKLVKKTKEGSKQWNNLIFREAVDIVDHQKTDSGYWPKGLFQSSTTVTTEFLNDQTTQKYNHRLTRNGMPFLYGLVNGVLLSSFENKMKA--------------------------PEEEPEELNTNLDDNDAEGLHMEAIGYKQLPSSQLRARDRFDRIATLVCGMVAFARNRRHNGMQLRNAIQLVACGVTDRVNQYLMYHGLVCGQRTAMTSLKHLSIKGESRLKAWFAAHRQS-YRFSPIICIDNLDIEERVHTHAVGNRTRTFHGTWGYIQFPSQDLLDSLDVSEITLEKFNEAMRKVPTFPIQPRMLMPNQESESVYKDVWKSQIARVMSEYVATPRNSTTAISLNPPVVEQISRTPPEIEMLKLMDASENSAEGIGQVLDSLCEQSGIDPEDFCTDLLLMDGDLATCRNFNSLRSLRTPSKYPQHSLHNTVFQLGASHTLWNIASCIFKTHFGDPEDSSDTGAWRILHSLGVPHNKAMPKNDYSLQIKYIEKVHEATILAGLK
150048	GC_00000649	ALL_SPLITS	PST_W088a	14101	54	168	5	0	0.817255291573511	0.67367031804578	0.738548762791069	14101	Chr_8									MDPISSSQNAIS---KEAIPEHVQIINICEYINCHELSPKKKNLAFLKN--KNDTLVNRQSKWPSSGLHLTMELVDELVTLVTRSQEGHEKWENWVLREAVNILDRQKPDSGYYPNGLYQRSTTVTAKFLNDQTTREYNHRLTRDGIPFLLNFSSKLFSRSTEEILTG----------------------VTWVRSKEQEQVGTGV------------------------LRPRLDT---------------------------------------------------------------------------------------------------------------------------------------------------------------------------------------------------------------------------------------------------------------------------------------------------------------------------------------------------------------
150049	GC_00000649	ALL_SPLITS	PST_W088a	10707	54	168	5	0	0.817255291573511	0.67367031804578	0.738548762791069	10707	Chr_7									MEPIYSSQQAISTLAEEPIPEHVRIIDICEYINTHALSPTKFFLALMKS--TDDRLVHRRSKWPSSGLDSTMELLEELVKLVKKTKEGSEQWNNLIFREAVDIVDHQKPNSGYWPKGLFQSSTTVTAEFLNDQTTHKYNHRLTCDGMPFLYGLVNRVLLSSFKNKMKA--------------------------PEEEPEELNTNLDDDDAEGLQMEAIGYKQLPSSQLRARDRFDR-------------------------------------------------------------PSGHRRLDPGFSGQH-----------------------------------------------------------------------------------------------------------------------------------------------------------------------------------------------------------------------------------------------------------------------------------
150050	GC_00000649	ALL_SPLITS	PST_W088a	4714	54	168	5	0	0.817255291573511	0.67367031804578	0.738548762791069	4714	Chr_1	PF20231.3	Family of unknown function (DUF6589)							MEPIYSSQQAISTLAEEPIPEHVRIIDICEYINTHALSPKKFFLALMKS--TDDRLVNRRSKWPSSGLDSTMELLNELVKLVKKTKEGSKQWNNLIFREAVDIVDHQKTDSGYWPKGLFQSSTTVTTEFLNDQTTQKYNHRLTRNGMPFLYGLVNGVLLSSFENKMKA--------------------------PEEEPEELNTNLDDNDAEGLHMEAIGYKQLPLSQLRARDRFDWIATLVCGMVAFARNRRHNGMQLRNAIQLVACGVTDRVNQYLMYHGLVCGQRTAMTSLKHLSIKGESRLKAWFAAHRQS-YWFSPIICIDNLDIEERVHTHAVGNRTRTFHGTWGYIQFPSQDLLDSLDVSEITLEKFNEAMRKVPTFPIQPRMLMPNQESKSVYKDVWKSQIARVMSEYVATPRNSTTAISLNPPVVEQISRTPPEIEMLKLMDASENSAEGIGQVLDSLCEQSGIDPEDFCTDLLLMDGDLATCRNFNSLRSLRTPSKYPQHSLHNTVFQLGASHTLWNIASCIFKTHFGDPEDSSDTGAWRILHSLGVPHNKAMPKNDYSLQIKYIEKVHEATILAGLK
150051	GC_00000649	ALL_SPLITS	PST_W088a	14102	54	168	5	0	0.817255291573511	0.67367031804578	0.738548762791069	14102	Chr_8									MGYIHCLNQ-----------------DLLDSLDLSEISLEKFNEAMRKV--------------PSFLIQPRMLLPNQESKSVYK-----DVWKSQIACVMSQYIATPR--------------NTSTAISLNPPVVKQISR------TPPQIEMLK--LMNASENSAEG-------------------------IGQVLPQRISLPIYY--------------------------------------------------------------------------------------------------------------------------------------------------------------------------------------------------------------------------------------------------------------------------------------------------------------------------------------------------------------------------------------------
150052	GC_00000649	ALL_SPLITS	PST_W088b	3486	54	168	5	0	0.817255291573511	0.67367031804578	0.738548762791069	3486	Chr_6									MDPISSSQNAIS---KEAIPEHVQIINICEYINCHELSPKKKNLAFLKN--KNDTLVNRQSKWPSSGLHLTMELVDELVTLVTRSQEGHEKWENWVLREAVNILDRQKPDSGYYPNGLYQRSTTVTAKFLNDQTTREYNHRLTRDGIPFLLNFSSKLFSRSTEEILTG----------------------VTWVRSKEQEQVGTGV------------------------LRPRLDT---------------------------------------------------------------------------------------------------------------------------------------------------------------------------------------------------------------------------------------------------------------------------------------------------------------------------------------------------------------
150053	GC_00000649	ALL_SPLITS	PST_W088b	4848	54	168	5	0	0.817255291573511	0.67367031804578	0.738548762791069	4848	Chr_7									MEPIYSSQQAISTLAEEPIPEHVRIIDICEYINTHALSPTKFFLALMKS--TDDRLVHRRSKWPSSGLDSTMELLEELVKLVKKTKEGSEQWNNLIFREAVDIVDHQKPDSGYWPKGLFQSSTTVTAEFLNDQTTHKYNHRLTCDGMPFLYGLVNRVLLSSFKNKMKA--------------------------PEEEPEELNTNLDDDDAEGLQMEAIGYKQLPSSQLRARDRFDR-------------------------------------------------------------PSGHRRLDPGFSGQH-----------------------------------------------------------------------------------------------------------------------------------------------------------------------------------------------------------------------------------------------------------------------------------
150054	GC_00000649	ALL_SPLITS	PST_W088b	282	54	168	5	0	0.817255291573511	0.67367031804578	0.738548762791069	282	Chr_3	PF20231.3	Family of unknown function (DUF6589)							MEPIYSSQQAISTLAEEPIPEHVRIIDICEYINTHALSPKKFFLALMKS--TDDRLVNRRSKWPSSGLDSTMELLNELVKLVKKTKEGSKQWNNLIFREAVDIVDHQKTDSGYWPKGLFQSSTTVTTEFLNDQTTQKYNHRLTRNGMPFLYGLVNGVLLSSFENKMKA--------------------------PEEEPEELNTNLDDNDAEGLHMEAIGYKQLPSSQLRARDRFDRIATLVCGMVAFARNRRHNGMQLRNAIQLVACGVTDRVNQYLMYHGLVCGQRTAMTSLKHLSIKGESRLKAWFAAHRQS-YRFSPIICIDNLDIEERVHTHAVGNRTRTFHGTWGYIQFPSQDLLDSLDVSEITLEKFNEAMRKVPTFPIQPRMLMPNQESESVYKDVWKSQIARVMSEYVATPRNSTTAISLNPPVVEQISRTPPEIEMLKLMDASENSAEGIGQVLDSLCEQSGIDPEDFCTDLLLMDGDLATCRNFNSLRSLRTPSKYPQHSLHNTVFQLGASHTLWNIASCIFKTHFGDPEDSSDTGAWRILHSLGVPHNKAMPKNDYSLQIKYIEKVHEATILAGLK
150055	GC_00000649	ALL_SPLITS	PST_Yr1646a	7068	54	168	5	0	0.817255291573511	0.67367031804578	0.738548762791069	7068	Chr_8									MDPISSSQNAIS---KEAIPEHVQIINICEYINCHELSPKKKNLAFLKN--KNDTLVNRQSKWPSSGLHLTMELVDELVTLVTRSQEGHEKWENWVLREAVNILDRQKPDSGYYPNGLYQRSTTVTAKFLNDQTTREYNHRLTRDGIPFLLNFSSKLFSRSTEEILTG----------------------VTWVRSKEQEQVGTGV------------------------LRPRLDT---------------------------------------------------------------------------------------------------------------------------------------------------------------------------------------------------------------------------------------------------------------------------------------------------------------------------------------------------------------
150056	GC_00000649	ALL_SPLITS	PST_Yr1646a	6467	54	168	5	0	0.817255291573511	0.67367031804578	0.738548762791069	6467	Chr_7									MEPIYSSQQAISTLAEEPIPEHVRIIDICEYINTHALSPTKFFLALMKS--TDDRLVHRRSKWPSSGLDSTMELLEELVKLVKKTKEGSEQWNNLIFREAVDIVDHQKPNSGYWPKGLFQSSTTVTAEFLNDQTTHKYNHRLTCDGMPFLYGLVNRVLLSSFKNKMKA--------------------------PEEEPEELNTNLDDDDAEGLQMEAIGYKQLPSSQLRARDRFDR-------------------------------------------------------------PSGHRRLDPGFSGQH-----------------------------------------------------------------------------------------------------------------------------------------------------------------------------------------------------------------------------------------------------------------------------------
150057	GC_00000649	ALL_SPLITS	PST_Yr1646a	1566	54	168	5	0	0.817255291573511	0.67367031804578	0.738548762791069	1566	Chr_1	PF20231.3	Family of unknown function (DUF6589)							MEPIYSSQQAISTLAEEPIPEHVRIIDICEYINTHALSPKKFFLALMKS--TDDRLVNRRSKWPSSGLDSTMELLNELVKLVKKTKEGSKQWNNLIFREAVDIVDHQKTDSGYWPKGLFQSSTTVTTEFLNDQTTQKYNHRLTRNGMPFLYGLVNGVLLSSFENKMKA--------------------------PEEEPEELNTNLDDNDAEGLHMEAIGYKQLPLSQLRARDRFDWIATLVCGMVAFARNRRHNGMQLRNAIQLVACGVTDRVNQYLMYHGLVCGQRTAMTSLKHLSIKGESRLKAWFAAHRQS-YWFSPIICIDNLDIEERVHTHAVGNRTRTFHGTWGYIQFPSQDLLDSLDVSEITLEKFNEAMRKVPTFPIQPRMLMPNQESKSVYKDVWKSQIARVMSEYVATPRNSTTAISLNPPVVEQISRTPPEIEMLKLMDASENSAEGIGQVLDSLCEQSGIDPEDFCTDLLLMDGDLATCRNFNSLRSLRTPSKYPQHSLHNTVFQLGASHTLWNIASCIFKTHFGDPEDSSDTGAWRILHSLGVPHNKAMPKNDYSLQIKYIEKVHEATILAGLK
150058	GC_00000649	ALL_SPLITS	PST_Yr1646b	4327	54	168	5	0	0.817255291573511	0.67367031804578	0.738548762791069	4327	Chr_6									MDPISSSQNAIS---KEAIPEHVQIINICEYINCHELSPKKKNLAFLKN--KNDTLVNRQSKWPSSGLHLTMELVDELVTLVTRSQEGHEKWENWVLREAVNILDRQKPDSGYYPNGLYQRSTTVTAKFLNDQTTREYNHRLTRDGIPFLLNFSSKLFSRSTEEILTG----------------------VTWVRSKEQEQVGTGV------------------------LRPRLDT---------------------------------------------------------------------------------------------------------------------------------------------------------------------------------------------------------------------------------------------------------------------------------------------------------------------------------------------------------------
150059	GC_00000649	ALL_SPLITS	PST_Yr1646b	5828	54	168	5	0	0.817255291573511	0.67367031804578	0.738548762791069	5828	Chr_7									MEPIYSSQQAISTLAEEPIPEHVRIIDICEYINTHALSPTKFFLALMKS--TDDRLVHRRSKWPSSGLDSTMELLEELVKLVKKTKEGSEQWNNLIFREAVDIVDHQKPDSGYWPKGLFQSSTTVTAEFLNDQTTHKYNHRLTCDGMPFLYGLVNRVLLSSFKNKMKA--------------------------PEEEPEELNTNLDDDDAEGLQMEAIGYKQLPSSQLRARDRFDR-------------------------------------------------------------PSGHRRLDPGFSGQH-----------------------------------------------------------------------------------------------------------------------------------------------------------------------------------------------------------------------------------------------------------------------------------
150060	GC_00000649	ALL_SPLITS	PST_Yr1646b	904	54	168	5	0	0.817255291573511	0.67367031804578	0.738548762791069	904	Chr_3	PF20231.3	Family of unknown function (DUF6589)							MEPIYSSQQAISTLAEEPIPEHVRIIDICEYINTHALSPKKFFLALMKS--TDDRLVNRRSKWPSSGLDSTMELLNELVKLVKKTKEGSKQWNNLIFREAVDIVDHQKTDSGYWPKGLFQSSTTVTTEFLNDQTTQKYNHRLTRNGMPFLYGLVNGVLLSSFENKMKA--------------------------PEEEPEELNTNLDDNDAEGLHMEAIGYKQLPSSQLRARDRFDRIATLVCGMVAFARNRRHNGMQLRNAIQLVACGVTDRVNQYLMYHGLVCGQRTAMTSLKHLSIKGESRLKAWFAAHRQS-YRFSPIICIDNLDIEERVHTHAVGNRTRTFHGTWGYIQFPSQDLLDSLDVSEITLEKFNEAMRKVPTFPIQPRMLMPNQESESVYKDVWKSQIARVMSEYVATPRNSTTAISLNPPVVEQISRTPPEIEMLKLMDASENSAEGIGQVLDSLCEQSGIDPEDFCTDLLLMDGDLATCRNFNSLRSLRTPSKYPQHSLHNTVFQLGASHTLWNIASCIFKTHFGDPEDSSDTGAWRILHSLGVPHNKAMPKNDYSLQIKYIEKVHEATILAGLK
150061	GC_00000649	ALL_SPLITS	PST_Yr1646b	4328	54	168	5	0	0.817255291573511	0.67367031804578	0.738548762791069	4328	Chr_6	PF20231.3	Family of unknown function (DUF6589)							--------------------------------------------------------------------------------------------------------------------------------------------------------------MNSFENETKA--------------------------LEEETGELNKNLDDNEAEGLDMEAIGYKQLPSSQLRARDRFNRIARLVCGMIAYARNCCHNGMQLRTAIQLVACGVTDRVNHYLMYHSLVCGQQTAMSSLKNLSLKGESRLKDLFAAHCGGIYKFSPIICIDNLDIKEHVHTHAVGNHTRTFHGTW---------------------EKFNEAMRKVPSFLIQPRMLLPNQESKSVYKDVWKSQIACVMSQYIATPRNTSTAISLNPPVVKQISRTPPQIEMLKLMNASENSAEGIGQVLDSLCEQSGIAPEDFFTNILLMDGDLATCQNLNTLWPLQTPSKYPQHSLHNTVFQLGASHTLWNIASCIFKTHMGNPEDLSDTGAWRVLHSIGVPHNKAMPKNDYLLQIKYIETSS---------
150062	GC_00000649	ALL_SPLITS	PST_Yr1706a	17800	54	168	5	0	0.817255291573511	0.67367031804578	0.738548762791069	17800	Chr_8									MDPISSSQNAIS---KEAIPEHVQIINICEYINCHELSPKKKNLAFLKN--KNDTLVNRQSKWPSSGLHLTMELVDELVTLVTRSQEGHEKWENWVLREAVNILDRQKPDSGYYPNGLYQRSTTVTAKFLNDQTTREYNHRLTRDGIPFLLNFSSKLFSRSTEEILTG----------------------VTWVRSKEQEQVGTGV------------------------LRPRLDT---------------------------------------------------------------------------------------------------------------------------------------------------------------------------------------------------------------------------------------------------------------------------------------------------------------------------------------------------------------
150063	GC_00000649	ALL_SPLITS	PST_Yr1706a	7715	54	168	5	0	0.817255291573511	0.67367031804578	0.738548762791069	7715	Chr_7									MEPIYSSQQAISTLAEEPIPEHVRIIDICEYINTHALSPTKFFLALMKS--TDDRLVHRRSKWPSSGLDSTMELLEELVKLVKKTKEGSEQWNNLIFREAVDIVDHQKPNSGYWPKGLFQSSTTVTAEFLNDQTTHKYNHRLTCDGMPFLYGLVNRVLLSSFKNKMKA--------------------------PEEEPEELNTNLDDDDAEGLQMEAIGYKQLPSSQLRARDRFDR-------------------------------------------------------------PSGHRRLDPGFSGQH-----------------------------------------------------------------------------------------------------------------------------------------------------------------------------------------------------------------------------------------------------------------------------------
150064	GC_00000649	ALL_SPLITS	PST_Yr1706a	1577	54	168	5	0	0.817255291573511	0.67367031804578	0.738548762791069	1577	Chr_1	PF20231.3	Family of unknown function (DUF6589)							MEPIYSSQQAISTLAEEPIPEHVRIIDICEYINTHALSPKKFFLALMKS--TDDRLVNRRSKWPSSGLDSTMELLNELVKLVKKTKEGSKQWNNLIFREAVDIVDHQKTDSGYWPKGLFQSSTTVTTEFLNDQTTQKYNHRLTRNGMPFLYGLVNGVLLSSFENKMKA--------------------------PEEEPEELNTNLDDNDAEGLHMEAIGYKQLPLSQLRARDRFDWIATLVCGMVAFARNRRHNGMQLRNAIQLVACGVTDRVNQYLMYHGLVCGQRTAMTSLKHLSIKGESRLKAWFAAHRQS-YWFSPIICIDNLDIEERVHTHAVGNRTRTFHGTWGYIQFPSQDLLDSLDVSEITLEKFNEAMRKVPTFPIQPRMLMPNQESKSVYKDVWKSQIARVMSEYVATPRNSTTAISLNPPVVEQISRTPPEIEMLKLMDASENSAEGIGQVLDSLCEQSGIDPEDFCTDLLLMDGDLATCRNFNSLRSLRTPSKYPQHSLHNTVFQLGASHTLWNIASCIFKTHFGDPEDSSDTGAWRILHSLGVPHNKAMPKNDYSLQIKYIEKVHEATILAGLK
150065	GC_00000649	ALL_SPLITS	PST_Yr1706b	3479	54	168	5	0	0.817255291573511	0.67367031804578	0.738548762791069	3479	Chr_6									MDPISSSQNAIS---KEAIPEHVQIINICEYINCHELSPKKKNLAFLKN--KNDTLVNRQSKWPSSGLHLTMELVDELVTLVTRSQEGHEKWENWVLREAVNILDRQKPDSGYYPNGLYQRSTTVTAKFLNDQTTREYNHRLTRDGIPFLLNFSSKLFSRSTEEILTG----------------------VTWVRSKEQEQVGTGV------------------------LRPRLDT---------------------------------------------------------------------------------------------------------------------------------------------------------------------------------------------------------------------------------------------------------------------------------------------------------------------------------------------------------------
150066	GC_00000649	ALL_SPLITS	PST_Yr1706b	12059	54	168	5	0	0.817255291573511	0.67367031804578	0.738548762791069	12059	Chr_7									MEPIYSSQQAISTLAEEPIPEHVRIIDICEYINTHALSPTKFFLALMKS--TDDRLVHRRSKWPSSGLDSTMELLEELVKLVKKTKEGSEQWNNLIFREAVDIVDHQKPDSGYWPKGLFQSSTTVTAEFLNDQTTHKYNHRLTCDGMPFLYGLVNRVLLSSFKNKMKA--------------------------PEEEPEELNTNLDDDDAEGLQMEAIGYKQLPSSQLRARDRFDR-------------------------------------------------------------PSGHRRLDPGFSGQH-----------------------------------------------------------------------------------------------------------------------------------------------------------------------------------------------------------------------------------------------------------------------------------
150067	GC_00000649	ALL_SPLITS	PST_Yr1706b	264	54	168	5	0	0.817255291573511	0.67367031804578	0.738548762791069	264	Chr_3	PF20231.3	Family of unknown function (DUF6589)							MEPIYSSQQAISTLAEEPIPEHVRIIDICEYINTHALSPKKFFLALMKS--TDDRLVNRRSKWPSSGLDSTMELLNELVKLVKKTKEGSKQWNNLIFREAVDIVDHQKTDSGYWPKGLFQSSTTVTTEFLNDQTTQKYNHRLTRNGMPFLYGLVNGVLLSSFENKMKA--------------------------PEEEPEELNTNLDDNDAEGLHMEAIGYKQLPSSQLRARDRFDRIATLVCGMVAFARNRRHNGMQLRNAIQLVACGVTDRVNQYLMYHGLVCGQRTAMTSLKHLSIKGESRLKAWFAAHRQS-YRFSPIICIDNLDIEERVHTHAVGNRTRTFHGTWGYIQFPSQDLLDSLDVSEITLEKFNEAMRKVPTFPIQPRMLMPNQESESVYKDVWKSQIARVMSEYVATPRNSTTAISLNPPVVEQISRTPPEIEMLKLMDASENSAEGIGQVLDSLCEQSGIDPEDFCTDLLLMDGDLATCRNFNSLRSLRTPSKYPQHSLHNTVFQLGASHTLWNIASCIFKTHFGDPEDSSDTGAWRILHSLGVPHNKAMPKNDYSLQIKYIEKVHEATILAGLK
150068	GC_00000649	ALL_SPLITS	PST_Yr1716a	15013	54	168	5	0	0.817255291573511	0.67367031804578	0.738548762791069	15013	Chr_8									MDPISSSQNAIS---KEAIPEHVQIINICEYINCHELSPKKKNLAFLKN--KNDTLVNRQSKWPSSGLHLTMELVDELVTLVTRSQEGHEKWENWVLREAVNILDRQKPDSGYYPNGLYQRSTTVTAKFLNDQTTREYNHRLTRDGIPFLLNFSSKLFSRSTEEILTG----------------------VTWVRSKEQEQVGTGV------------------------LRPRLDT---------------------------------------------------------------------------------------------------------------------------------------------------------------------------------------------------------------------------------------------------------------------------------------------------------------------------------------------------------------
150069	GC_00000649	ALL_SPLITS	PST_Yr1716a	5046	54	168	5	0	0.817255291573511	0.67367031804578	0.738548762791069	5046	Chr_7									MEPIYSSQQAISTLAEEPIPEHVRIIDICEYINTHALSPTKFFLALMKS--TDDRLVHRRSKWPSSGLDSTMELLEELVKLVKKTKEGSEQWNNLIFREAVDIVDHQKPNSGYWPKGLFQSSTTVTAEFLNDQTTHKYNHRLTCDGMPFLYGLVNRVLLSSFKNKMKA--------------------------PEEEPEELNTNLDDDDAEGLQMEAIGYKQLPSSQLRARDRFDR-------------------------------------------------------------PSGHRRLDPGFSGQH-----------------------------------------------------------------------------------------------------------------------------------------------------------------------------------------------------------------------------------------------------------------------------------
150070	GC_00000649	ALL_SPLITS	PST_Yr1716a	15014	54	168	5	0	0.817255291573511	0.67367031804578	0.738548762791069	15014	Chr_8									MGYIHCLNQ-----------------DLLDSLDLSEISLEKFNEAMRKV--------------PSFLIQPRMLLPNQESKSVYK-----DVWKSQIACVMSQYIATPR--------------NTSTAISLNPPVVKQISR------TPPQIEMLK--LMNASENSAEG-------------------------IGQVLPQRISLPIYY--------------------------------------------------------------------------------------------------------------------------------------------------------------------------------------------------------------------------------------------------------------------------------------------------------------------------------------------------------------------------------------------
150071	GC_00000649	ALL_SPLITS	PST_Yr1716b	4230	54	168	5	0	0.817255291573511	0.67367031804578	0.738548762791069	4230	Chr_6									MDPISSSQNAIS---KEAIPEHVQIINICEYINCHELSPKKKNLAFLKN--KNDTLVNRQSKWPSSGLHLTMELVDELVTLVTRSQEGHEKWENWVLREAVNILDRQKPDSGYYPNGLYQRSTTVTAKFLNDQTTREYNHRLTRDGIPFLLNFSSKLFSRSTEEILTG----------------------VTWVRSKEQEQVGTGV------------------------LRPRLDT---------------------------------------------------------------------------------------------------------------------------------------------------------------------------------------------------------------------------------------------------------------------------------------------------------------------------------------------------------------
150072	GC_00000649	ALL_SPLITS	PST_Yr1716b	5741	54	168	5	0	0.817255291573511	0.67367031804578	0.738548762791069	5741	Chr_7									MEPIYSSQQAISTLAEEPIPEHVRIIDICEYINTHALSPTKFFLALMKS--TDDRLVHRRSKWPSSGLDSTMELLEELVKLVKKTKEGSEQWNNLIFREAVDIVDHQKPDSGYWPKGLFQSSTTVTAEFLNDQTTHKYNHRLTCDGMPFLYGLVNRVLLSSFKNKMKA--------------------------PEEEPEELNTNLDDDDAEGLQMEAIGYKQLPSSQLRARDRFDR-------------------------------------------------------------PSGHRRLDPGFSGQH-----------------------------------------------------------------------------------------------------------------------------------------------------------------------------------------------------------------------------------------------------------------------------------
150073	GC_00000649	ALL_SPLITS	PST_Yr1716b	867	54	168	5	0	0.817255291573511	0.67367031804578	0.738548762791069	867	Chr_3	PF20231.3	Family of unknown function (DUF6589)							MEPIYSSQQAISTLAEEPIPEHVRIIDICEYINTHALSPKKFFLALMKS--TDDRLVNRRSKWPSSGLDSTMELLNELVKLVKKTKEGSKQWNNLIFREAVDIVDHQKTDSGYWPKGLFQSSTTVTTEFLNDQTTQKYNHRLTRNGMPFLYGLVNGVLLSSFENKMKA--------------------------PEEEPEELNTNLDDNDAEGLHMEAIGYKQLPLSQLRARDRFDWIATLVCGMVAFARNRRHNGMQLRNAIQLVACGVTDRVNQYLMYHGLVCGQRTAMTSLKHLSIKGESRLKAWFAAHRQS-YWFSPIICIDNLDIEERVHTHAVGNRTRTFHGTWGYIQFPSQDLLDSLDVSEITLEKFNEAMRKVPTFPIQPRMLMPNQESKSVYKDVWKSQIARVMSEYVATPRNSTTAISLNPPVVEQISRTPPEIEMLKLMDASENSAEGIGQVLDSLCEQSGIDPEDFCTDLLLMDGDLATCRNFNSLRSLRTPSKYPQHSLHNTVFQLGASHTLWNIASCIFKTHFGDPEDSSDTGAWRILHSLGVPHNKAMPKNDYSLQIKYIEKVHEATILAGLK
150074	GC_00000649	ALL_SPLITS	PST_Yr1716b	15508	54	168	5	0	0.817255291573511	0.67367031804578	0.738548762791069	15508	Chr_3	PF20231.3	Family of unknown function (DUF6589)							MEPIYSSQQAISTLAEEPIPEHVRIIDICEYINTHALSPKKFFLALMKS--TDDRLVNRRSKWPSSGLDSTMELLNELVKLVKKTKEGSKQWNNLIFREAVDIVDHQKTDSGYWPKGLFQSSTTVTTEFLNDQTTQKYNHRLTRNGMPFLYGLVNGVLLSSFENKMKA--------------------------PEEEPEELNTNLDDNDAEGLHMEAIGYKQLPSSQLRARDRFDRIATLVCGMVAFARNRRHNGMQLRNAIQLVACGVTDRVNQYLMYHGLVCGQRTAMTSLKHLSIKGESRLKAWFAAHRQS-YRFSPIICIDNLDIEERVHTHAVGNRTRTFHGTWGYIQFPSQDLLDSLDVSEITLEKFNEAMRKVPTFPIQPRMLMPNQESESVYKDVWKSQIARVMSEYVATPRNSTTAISLNPPVVEQISRTPPEIEMLKLMDASENSAEGIGQVLDSLCEQSGIDPEDFCTDLLLMDGDLATCRNFNSLRSLRTPSKYPQHSLHNTVFQLGASHTLWNIASCIFKTHFGDPEDSSDTGAWRILHSLGVPHNKAMPKNDYSLQIKYIEKVHEATILAGLK
150075	GC_00000649	ALL_SPLITS	PST_Yr2011a	15976	54	168	5	0	0.817255291573511	0.67367031804578	0.738548762791069	15976	Chr_8									MDPISSSQNAIS---KEAIPEHVQIINICEYINCHELSPKKKNLAFLKN--KNDTLVNRQSKWPSSGLHLTMELVDELVTLVTRSQEGHEKWENWVLREAVNILDRQKPDSGYYPNGLYQRSTTVTAKFLNDQTTREYNHRLTRDGIPFLLNFSSKLFSRSTEEILTG----------------------VTWVRSKEQEQVGTGV------------------------LRPRLDT---------------------------------------------------------------------------------------------------------------------------------------------------------------------------------------------------------------------------------------------------------------------------------------------------------------------------------------------------------------
150076	GC_00000649	ALL_SPLITS	PST_Yr2011a	7478	54	168	5	0	0.817255291573511	0.67367031804578	0.738548762791069	7478	Chr_7									MEPIYSSQQAISTLAEEPIPEHVRIIDICEYINTHALSPTKFFLALMKS--TDDRLVHRRSKWPSSGLDSTMELLEELVKLVKKTKEGSEQWNNLIFREAVDIVDHQKPNSGYWPKGLFQSSTTVTAEFLNDQTTHKYNHRLTCDGMPFLYGLVNRVLLSSFKNKMKA--------------------------PEEEPEELNTNLDDDDAEGLQMEAIGYKQLPSSQLRARDRFDR-------------------------------------------------------------PSGHRRLDPGFSGQH-----------------------------------------------------------------------------------------------------------------------------------------------------------------------------------------------------------------------------------------------------------------------------------
150077	GC_00000649	ALL_SPLITS	PST_Yr2011a	1549	54	168	5	0	0.817255291573511	0.67367031804578	0.738548762791069	1549	Chr_1	PF20231.3	Family of unknown function (DUF6589)							MEPIYSSQQAISTLAEEPIPEHVRIIDICEYINTHALSPKKFFLALMKS--TDDRLVNRRSKWPSSGLDSTMELLNELVKLVKKTKEGSKQWNNLIFREAVDIVDHQKTDSGYWPKGLFQSSTTVTTEFLNDQTTQKYNHRLTRNGMPFLYGLVNGVLLSSFENKMKA--------------------------PEEEPEELNTNLDDNDAEGLHMEAIGYKQLPLSQLRARDRFDWIATLVCGMVAFARNRRHNGMQLRNAIQLVACGVTDRVNQYLMYHGLVCGQRTAMTSLKHLSIKGESRLKAWFAAHRQS-YWFSPIICIDNLDIEERVHTHAVGNRTRTFHGTWGYIQFPSQDLLDSLDVSEITLEKFNEAMRKVPTFPIQPRMLMPNQESKSVYKDVWKSQIARVMSEYVATPRNSTTAISLNPPVVEQISRTPPEIEMLKLMDASENSAEGIGQVLDSLCEQSGIDPEDFCTDLLLMDGDLATCRNFNSLRSLRTPSKYPQHSLHNTVFQLGASHTLWNIASCIFKTHFGDPEDSSDTGAWRILHSLGVPHNKAMPKNDYSLQIKYIEKVHEATILAGLK
150078	GC_00000649	ALL_SPLITS	PST_Yr2011b	4162	54	168	5	0	0.817255291573511	0.67367031804578	0.738548762791069	4162	Chr_6									MDPISSSQNAIS---KEAIPEHVQIINICEYINCHELSPKKKNLAFLKN--KNDTLVNRQSKWPSSGLHLTMELVDELVTLVTRSQEGHEKWENWVLREAVNILDRQKPDSGYYPNGLYQRSTTVTAKFLNDQTTREYNHRLTRDGIPFLLNFSSKLFSRSTEEILTG----------------------VTWVRSKEQEQVGTGV------------------------LRPRLDT---------------------------------------------------------------------------------------------------------------------------------------------------------------------------------------------------------------------------------------------------------------------------------------------------------------------------------------------------------------
150079	GC_00000649	ALL_SPLITS	PST_Yr2011b	5685	54	168	5	0	0.817255291573511	0.67367031804578	0.738548762791069	5685	Chr_7									MEPIYSSQQAISTLAEEPIPEHVRIIDICEYINTHALSPTKFFLALMKS--TDDRLVHRRSKWPSSGLDSTMELLEELVKLVKKTKEGSEQWNNLIFREAVDIVDHQKPDSGYWPKGLFQSSTTVTAEFLNDQTTHKYNHRLTCDGMPFLYGLVNRVLLSSFKNKMKA--------------------------PEEEPEELNTNLDDDDAEGLQMEAIGYKQLPSSQLRARDRFDR-------------------------------------------------------------PSGHRRLDPGFSGQH-----------------------------------------------------------------------------------------------------------------------------------------------------------------------------------------------------------------------------------------------------------------------------------
150080	GC_00000649	ALL_SPLITS	PST_Yr2011b	261	54	168	5	0	0.817255291573511	0.67367031804578	0.738548762791069	261	Chr_3	PF20231.3	Family of unknown function (DUF6589)							MEPIYSSQQAISTLAEEPIPEHVRIIDICEYINTHALSPKKFFLALMKS--TDDRLVNRRSKWPSSGLDSTMELLNELVKLVKKTKEGSKQWNNLIFREAVDIVDHQKTDSGYWPKGLFQSSTTVTTEFLNDQTTQKYNHRLTRNGMPFLYGLVNGVLLSSFENKMKA--------------------------PEEEPEELNTNLDDNDAEGLHMEAIGYKQLPSSQLRARDRFDRIATLVCGMVAFARNRRHNGMQLRNAIQLVACGVTDRVNQYLMYHGLVCGQRTAMTSLKHLSIKGESRLKAWFAAHRQS-YRFSPIICIDNLDIEERVHTHAVGNRTRTFHGTWGYIQFPSQDLLDSLDVSEITLEKFNEAMRKVPTFPIQPRMLMPNQESESVYKDVWKSQIARVMSEYVATPRNSTTAISLNPPVVEQISRTPPEIEMLKLMDASENSAEGIGQVLDSLCEQSGIDPEDFCTDLLLMDGDLATCRNFNSLRSLRTPSKYPQHSLHNTVFQLGASHTLWNIASCIFKTHFGDPEDSSDTGAWRILHSLGVPHNKAMPKNDYSLQIKYIEKVHEATILAGLK
150081	GC_00000649	ALL_SPLITS	PST_Yr2015a	15165	54	168	5	0	0.817255291573511	0.67367031804578	0.738548762791069	15165	Chr_8									MDPISSSQNAIS---KEAIPEHVQIINICEYINCHELSPKKKNLAFLKN--KNDTLVNRQSKWPSSGLHLTMELVDELVTLVTRSQEGHEKWENWVLREAVNILDRQKPDSGYYPNGLYQRSTTVTAKFLNDQTTREYNHRLTRDGIPFLLNFSSKLFSRSTEEILTG----------------------VTWVRSKEQEQVGTGV------------------------LRPRLDT---------------------------------------------------------------------------------------------------------------------------------------------------------------------------------------------------------------------------------------------------------------------------------------------------------------------------------------------------------------
150082	GC_00000649	ALL_SPLITS	PST_Yr2015a	6135	54	168	5	0	0.817255291573511	0.67367031804578	0.738548762791069	6135	Chr_7									MEPIYSSQQAISTLAEEPIPEHVRIIDICEYINTHALSPTKFFLALMKS--TDDRLVHRRSKWPSSGLDSTMELLEELVKLVKKTKEGSEQWNNLIFREAVDIVDHQKPNSGYWPKGLFQSSTTVTAEFLNDQTTHKYNHRLTCDGMPFLYGLVNRVLLSSFKNKMKA--------------------------PEEEPEELNTNLDDDDAEGLQMEAIGYKQLPSSQLRARDRFDR-------------------------------------------------------------PSGHRRLDPGFSGQH-----------------------------------------------------------------------------------------------------------------------------------------------------------------------------------------------------------------------------------------------------------------------------------
150083	GC_00000649	ALL_SPLITS	PST_Yr2015a	1515	54	168	5	0	0.817255291573511	0.67367031804578	0.738548762791069	1515	Chr_1	PF20231.3	Family of unknown function (DUF6589)							MEPIYSSQQAISTLAEEPIPEHVRIIDICEYINTHALSPKKFFLALMKS--TDDRLVNRRSKWPSSGLDSTMELLNELVKLVKKTKEGSKQWNNLIFREAVDIVDHQKTDSGYWPKGLFQSSTTVTTEFLNDQTTQKYNHRLTRNGMPFLYGLVNGVLLSSFENKMKA--------------------------PEEEPEELNTNLDDNDAEGLHMEAIGYKQLPLSQLRARDRFDWIATLVCGMVAFARNRRHNGMQLRNAIQLVACGVTDRVNQYLMYHGLVCGQRTAMTSLKHLSIKGESRLKAWFAAHRQS-YWFSPIICIDNLDIEERVHTHAVGNRTRTFHGTWGYIQFPSQDLLDSLDVSEITLEKFNEAMRKVPTFPIQPRMLMPNQESKSVYKDVWKSQIARVMSEYVATPRNSTTAISLNPPVVEQISRTPPEIEMLKLMDASENSAEGIGQVLDSLCEQSGIDPEDFCTDLLLMDGDLATCRNFNSLRSLRTPSKYPQHSLHNTVFQLGASHTLWNIASCIFKTHFGDPEDSSDTGAWRILHSLGVPHNKAMPKNDYSLQIKYIEKVHEATILAGLK
150084	GC_00000649	ALL_SPLITS	PST_Yr2015b	257	54	168	5	0	0.817255291573511	0.67367031804578	0.738548762791069	257	Chr_3	PF20231.3	Family of unknown function (DUF6589)							MEPIYSSQQAISTLAEEPIPEHVRIIDICEYINTHALSPKKFFLALMKS--TDDRLVNRRSKWPSSGLDSTMELLNELVKLVKKTKEGSKQWNNLIFRE--------KTDSGYWPKGLFQSSTTVTTEFLNDQTTQKYNHRLTRNGMPFLYGLVNGVLLSSFENKMKA--------------------------PEEEPEELNTNLDDNDAEGLHMEAIGYKQLPSSQLRARDRFDR---------------------------------------------------------------------AWFAAHRQS-YRFSPIICIDNLDIEERVHTHAVGNRTRTFHGTWGYIQFPSQDLLDSLDVSEITLEKFNEAMRKVPTFPIQPRMLMPNQESESVYKDVWKSQIARVMSEYVATPRNSTTAISLNPPVVEQISRTPPEIEMLKLMDASENSAEGIGQVLDSLCEQSGIDPEDFCTDLLLMDGDLATCRNFNSLRSLRTPSKYPQHSLHNTVFQLGASHTLWNIASCIFKTHFGDPEDSSDTGAWRILHSLGVPHNKAMPKNDYSLQIKYIEKVHEATILAGLK
150085	GC_00000649	ALL_SPLITS	PST_Yr2015b	4657	54	168	5	0	0.817255291573511	0.67367031804578	0.738548762791069	4657	Chr_7									MEPIYSSQQAISTLAEEPIPEHVRIIDICEYINTHALSPTKFFLALMKS--TDDRLVHRRSKWPSSGLDSTMELLEELVKLVKKTKEGSEQWNNLIFRE--------KPDSGYWPKGLFQSSTTVTAEFLNDQTTHKYNHRLTCDGMPFLYGLVNRVLLSSFKNKMKA--------------------------PEEEPEELNTNLDDDDAEGLQMEAIGYKQLPSSQLRARDRFDR-------------------------------------------------------------PSGHRRLDPGFSGQH-----------------------------------------------------------------------------------------------------------------------------------------------------------------------------------------------------------------------------------------------------------------------------------
150086	GC_00000649	ALL_SPLITS	PST_Yr201644_1	13954	54	168	5	0	0.817255291573511	0.67367031804578	0.738548762791069	13954	Chr_8									MDPISSSQNAIS---KEAIPEHVQIINICEYINCHELSPKKKNLAFLKN--KNDTLVNRQSKWPSSGLHLTMELVDELVTLVTRSQEGHEKWENWVLREAVNILDRQKPDSGYYPNGLYQRSTTVTAKFLNDQTTREYNHRLTRDGIPFLLNFSSKLFSRSTEEILTG----------------------VTWVRSKEQEQVGTGV------------------------LRPRLDT---------------------------------------------------------------------------------------------------------------------------------------------------------------------------------------------------------------------------------------------------------------------------------------------------------------------------------------------------------------
150087	GC_00000649	ALL_SPLITS	PST_Yr201644_1	10883	54	168	5	0	0.817255291573511	0.67367031804578	0.738548762791069	10883	Chr_7									MEPIYSSQQAISTLAEEPIPEHVRIIDICEYINTHALSPTKFFLALMKS--TDDRLVHRRSKWPSSGLDSTMELLEELVKLVKKTKEGSEQWNNLIFREAVDIVDHQKPNSGYWPKGLFQSSTTVTAEFLNDQTTHKYNHRLTCDGMPFLYGLVNRVLLSSFKNKMKA--------------------------PEEEPEELNTNLDDDDAEGLQMEAIGYKQLPSSQLRARDRFDR-------------------------------------------------------------PSGHRRLDPGFSGQH-----------------------------------------------------------------------------------------------------------------------------------------------------------------------------------------------------------------------------------------------------------------------------------
150088	GC_00000649	ALL_SPLITS	PST_Yr201644_1	2011	54	168	5	0	0.817255291573511	0.67367031804578	0.738548762791069	2011	Chr_1	PF20231.3	Family of unknown function (DUF6589)							MEPIYSSQQAISTLAEEPIPEHVRIIDICEYINTHALSPKKFFLALMKS--TDDRLVNRRSKWPSSGLDSTMELLNELVKLVKKTKEGSKQWNNLIFREAVDIVDHQKTDSGYWPKGLFQSSTTVTTEFLNDQTTQKYNHRLTRNGMPFLYGLVNGVLLSSFENKMKA--------------------------PEEEPEELNTNLDDNDAEGLHMEAIGYKQLPLSQLRARDRFDWIATLVCGMVAFARNRRHNGMQLRNAIQLVACGVTDRVNQYLMYHGLVCGQRTAMTSLKHLSIKGESRLKAWFAAHRQS-YWFSPIICIDNLDIEERVHTHAVGNRTRTFHGTWGYIQFPSQDLLDSLDVSEITLEKFNEAMRKVPTFPIQPRMLMPNQESKSVYKDVWKSQIARVMSEYVATPRNSTTAISLNPPVVEQISRTPPEIEMLKLMDASENSAEGIGQVLDSLCEQSGIDPEDFCTDLLLMDGDLATCRNFNSLRSLRTPSKYPQHSLHNTVFQLGASHTLWNIASCIFKTHFGDPEDSSDTGAWRILHSLGVPHNKAMPKNDYSLQIKYIEKVHEATILAGLK
150089	GC_00000649	ALL_SPLITS	PST_Yr201644_2	14906	54	168	5	0	0.817255291573511	0.67367031804578	0.738548762791069	14906	Chr_6									MDPISSSQNAIS---KEAIPEHVQIINICEYINCHELSPKKKNLAFLKN--KNDTLVNRQSKWPSSGLHLTMELVDELVTLVTRSQEGHEKWENWVLREAVNILDRQKPDSGYYPNGLYQRSTTVTAKFLNDQTTREYNHRLTRDGIPFLLNFSSKLFSRSTEEILTG----------------------VTWVRSKEQEQVGTGV------------------------LRPRLDT---------------------------------------------------------------------------------------------------------------------------------------------------------------------------------------------------------------------------------------------------------------------------------------------------------------------------------------------------------------
150090	GC_00000649	ALL_SPLITS	PST_Yr201644_2	4895	54	168	5	0	0.817255291573511	0.67367031804578	0.738548762791069	4895	Chr_7									MEPIYSSQQAISTLAEEPIPEHVRIIDICEYINTHALSPTKFFLALMKS--TDDRLVHRRSKWPSSGLDSTMELLEELVKLVKKTKEGSEQWNNLIFREAVDIVDHQKPDSGYWPKGLFQSSTTVTAEFLNDQTTHKYNHRLTCDGMPFLYGLVNRVLLSSFKNKMKA--------------------------PEEEPEELNTNLDDDDAEGLQMEAIGYKQLPSSQLRARDRFDR-------------------------------------------------------------PSGHRRLDPGFSGQH-----------------------------------------------------------------------------------------------------------------------------------------------------------------------------------------------------------------------------------------------------------------------------------
150091	GC_00000649	ALL_SPLITS	PST_Yr201644_2	873	54	168	5	0	0.817255291573511	0.67367031804578	0.738548762791069	873	Chr_3	PF20231.3	Family of unknown function (DUF6589)							MEPIYSSQQAISTLAEEPIPEHVRIIDICEYINTHALSPKKFFLALMKS--TDDRLVNRRSKWPSSGLDSTMELLNELVKLVKKTKEGSKQWNNLIFREAVDIVDHQKTDSGYWPKGLFQSSTTVTTEFLNDQTTQKYNHRLTRNGMPFLYGLVNGVLLSSFENKMKA--------------------------PEEEPEELNTNLDDNDAEGLHMEAIGYKQLPSSQLRARDRFDRIATLVCGMVAFARNRRHNGMQLRNAIQLVACGVTDRVNQYLMYHGLVCGQRTAMTSLKHLSIKGESRLKAWFAAHRQS-YRFSPIICIDNLDIEERVHTHAVGNRTRTFHGTWGYIQFPSQDLLDSLDVSEITLEKFNEAMRKVPTFPIQPRMLMPNQESESVYKDVWKSQIARVMSEYVATPRNSTTAISLNPPVVEQISRTPPEIEMLKLMDASENSAEGIGQVLDSLCEQSGIDPEDFCTDLLLMDGDLATCRNFNSLRSLRTPSKYPQHSLHNTVFQLGASHTLWNIASCIFKTHFGDPEDSSDTGAWRILHSLGVPHNKAMPKNDYSLQIKYIEKVHEATILAGLK
150092	GC_00000651	ALL_SPLITS	PSH_233a	10612	54	168	6	0	0.947445212231146	0.721477334560251	0.819163534792652	10612	Chr_5			E|F	Amino acid transport and metabolism|Nucleotide transport and metabolism	COG0458	Carbamoylphosphate synthase large subunit (CarB) (PDB:1C30)	COG0458	Arginine biosynthesis	-------------------------------------------------------------------------------------------------------------------------------------------------------------------------------------------------------------------------------------------------------------------------------------------------------------------------------------------------------------------------------------------------------------------------------------------------------------------------------------------------------------------------------------------------------------------------------------------------------------------------------------------------------------------------------------------------------------------------------------------------------------------------------------------------------------------------------------------------------------------------------------------------------------------------------------------------------------------------------------------------------------------------------------------------------MLCYTKQLGFSNNQLSRFLNSNELAICRLRLKFGIMPFIKQIDTVAAEFPEFTNYLFTTYNATEHDV-------IVLGSRVYRIGSSVEFDWCAVQAICNLCGCGLRTIMINYNPETVLTDFDKADQLYFKNISLETVLDIYNIEKSSSVILSMGGQTPNNNALPLHRQNVKILGTSPEMIDNAENQ--------------------------------------------------------------------------------------------------------------------------------------------------------------------------------------------------------------------------------------------------------------------------------------------------------------------------------------------------------------------------------------------------------------------------------------------------------------------------------------------------------------------------------------------------------------------------------------------------------------------------------------------------------------------------------------------------------------------------------------------------------------------------------------------------------------------------------------------------------------------------------------------------------------------------------------------------------------------------------------------------------------------------------------------------------------------------------------------------------------------------------------------------------------------------------------------------------------------
150093	GC_00000651	ALL_SPLITS	PSH_233a	10613	54	168	6	0	0.947445212231146	0.721477334560251	0.819163534792652	10613	Chr_5	PF02786.22	Carbamoyl-phosphate synthase L chain, ATP binding domain	E|F	Amino acid transport and metabolism|Nucleotide transport and metabolism	COG0458	Carbamoylphosphate synthase large subunit (CarB) (PDB:1C30)	COG0458	Arginine biosynthesis	-----------------------------------------------------------------------------------------------------------------------------------------------------------------------------------------------------------------------------------------------------------------------------------------------------------------------------------------------------------------------------------------------------------------------------------------------------------------------------------------------------------------------------------------------------------------------------------------------------------------------------------------------------------------------------------------------------------------------------------------------------------------------------------------------------------------------------------------------------------------------------------------------------------------------------------------------------------------------------------------------------------------------------------------------------------------------------------------------------------------------------------------------------------------------------------------------------------------------------------------------------------------------------------------------------------------------------------------------------MHYVCQHVENTGVHSGDATLILPPQDLDQETVQRIEIATEKIGNALNITGPFNILFIAKNNEFKVIKCNVLASRPFPFVSKVTVIDAVAMATNTMMGFPVQPYPASNMPKNYVRVKAP-------------------------------------------------------------------------------------------------------------------------------------------------------------------------------------------------------------------------------------------------------------------------------------------------------------------------------------------------------------------------------------------------------------------------------------------------------------------------------------------------------------------------------------------------------------------------------------------------------------------------------------------------------------------------------------------------------------------------------------------------------------------------------------------------------------------------------------------------------------------------------------------------------------------------------------------------------------------------------------------
150094	GC_00000651	ALL_SPLITS	PSH_233a	3971	54	168	6	0	0.947445212231146	0.721477334560251	0.819163534792652	3971	Chr_4	PF02786.22	Carbamoyl-phosphate synthase L chain, ATP binding domain	E|F|E|F	Amino acid transport and metabolism|Nucleotide transport and metabolism|Amino acid transport and metabolism|Nucleotide transport and metabolism	COG0458|COG0505	Carbamoylphosphate synthase large subunit (CarB) (PDB:1C30)|Carbamoylphosphate synthase small subunit (CarA) (PDB:1C30)	COG0458|COG0505	Arginine biosynthesis|Arginine biosynthesis	MSGLDNGITDGSPFASPIASVSGAEPLDVAARRAAAIKGPNGVRSPVMSRSPSISGFQRAVHSLPPATPSAPALEELYTASPGESEGGNASARDGLSKKIMVLELADGTIYQGYGFGMPGKSVSGECVFQTGMVGYPESLTDPSYKGQILVLTY--PLIGTYGVPKREDIILPTQFESSRIHVAALVVSAYSGDGEDFSHHLAASPLGDWLREQGIPAIYGVDTRALTKKIRERGVMLAKLLSKTTSPPTSLSNSSVQKAPLSRLSGLGPPRESWRSEYIDIPLHDHNTDNLVQVVSRTEPTLYQPHHLPACDQPAEILQHPTKSRPTRILALDVGMKFNQIRCFLRRGVEVLVVPWDHDFLNPSVEEPGSFDGLFISNGPGDPKLAEVPMLRIRQAVEMKAFPIFGICLGHQLLALAVGAKTLKLKYGNRGQNIPCTDLQSGRCYITSQNHGYAVDTASLPEEWKELFVNANDQSNEGIYSTRYPYFSVQFHPESAPGPQDTEFLFDVFVKSVTSFANDGTFLPVTMPGGSAHENSLKYPKVHPKKVLVLGSGGLSIGQAGEFDYSGSQAIKALQEEGVYTILINPNIATIQTSKGLADKVYFLPVTPEFVRKVIQYERPDGIYCTFGGQTALSVGIALADEFEGLGVKVLGTPISTVVTTEDRELFASAMAEIGEKCATSASATSLEASLTAANQIGYPVIVRAAFALGGLGSGFANNDEELRELCDKAFAISTQVLIERSMKGWKEIEYEVVRDCRDNCITVCNMENFDPLGIHTGDSIVVAPSQTLSDADYQMLRTTAINVIRHLGVVGECNIQYALNPDSKEYAIIEVNARLSRSSALASKATGYPLAFIAAKLGLGIPLNEIRNSVTKVTSACFEPSLDYCVVKMPRWDLKKFQRVSSKLGSSMKSVGEVMAIGRNFEEAIQKAIRSVDPSFTGFDKNSIVSQDELEQELTQPTDRRIFAIANAFNEGWTLEKVWKMTRIDKWFLHKLHHLVTMEKIVKKYHPSNFPVNLLRYTKQLGFSDNQLSRFLNSNELAIRRLRLEFGIMPFVKQIDTVAAEFPAFTNYLFTTYNATEHDVTFEDRGIIVLGSGVYRIGSSVEFDWCAVRAIRTLRGRGLRTVMINYNPETVSTDFDEADRLYFENISLETVLDIYDIEKSSGVILSMGGQTPNNIALPLHRQNVKILGTSPEMIDNAENRYKFSRMLDKIGVDQPRWKELTTIEEAHLFCDTVGYPVLVRPSYVLSGAAMNVAYSADDLSAYLAQAAQVSREYPVVVTKYIEGAKEIEMDAVARHGKLIMHYVCEHVENAGVHSGDATLILPPQDLDPETVRRIEIATEKIGNALNITGPFNIQFIAKNNEIKVIECNVRASRSFPFVSKVTGIDAVAMATDAMMGFPVQPYPASTMPKNYVGVKAPQFSFSRLAGADPVLGVEMSSTGEVACFGKDKYEAYLKAILATNVRLPKKSVLFSIGAYADKLEMLPSVERLHGLGYTIYGTAGTNDFITEHGIPCKFLEAFSSQEEAKGQKAEYSLIDHLKQGKVDLFINLPSRNRFRRPQQHISLGYRARRTAIDHAIPLITNVKNAKILIEGLARYPTLPISSIDAKSSHRTIKLPGLVDSACFVNALVSSNCDSLEQTTATAVKAGFLTLLVSGIGGDGRIDDSKTLALVKSSISTRAHCDYSFVVAATANNVTSLEGPDISLTSALMLPFERDWNGANQAVAIAAHFNHWPLDKPILTDAKTTDLASILLFASLHNRSVHVLDVRTAADIELISLSKQKGLKVTADVTIYTLFLNQSMYPQAQCLPTVEDQEVIWEHLEHIDTLSVGRLPFELAEELGKPYAPGDGYEECIQLLLSAISQGKLTLEDITLRCAENPARIFHLPPPMGTYVEVEVDRSHKFTSSSWSPLQDQMFNGHVHRVVFQDETVCLDGFSHSKAGTGKHLNQASTSLSRTASELQTSYSHPGASKMKPAFSAANMLDSPQSAANRSALRSTNTMIMGSSNTRADEAVQQVESISLPVIRSVSHARSLQSGGADAQQAFTSLTPQLIPREPSSPQLGIQRDPAFHQRHILSVKQFSRHDLHGLFSIAQEMRTQVERNGVLDILKGKVICSMFYEPSTRTSASFEAAMCRLGGRVVSITADQSSTAKGESLADTIRTLGCYGDAIILRHPVAGSSRSAANVSPVPIINAGDGVGEHPTQAFLDVYTIREELGTVNGLTITM-VGDLKNGRTVHSLVKLLCLYQVNLIFVSPRSLALPEAIRQEVARAGVSFEQSNNLEEVIGRTDVLYVTRVQQERFTSQAEYEAVKGSYRINHDLLSRARKHTIVLHPLPRNAEIDAEVDLDPLRAAYFRQMRYGLFVRMALLTLVLTP
150095	GC_00000651	ALL_SPLITS	PSH_233a	7795	54	168	6	0	0.947445212231146	0.721477334560251	0.819163534792652	7795	Chr_7	PF02729.26	Aspartate/ornithine carbamoyltransferase, carbamoyl-P binding domain	F	Nucleotide transport and metabolism	COG0540	Aspartate carbamoyltransferase, catalytic subunit (PyrB) (PDB:1NBE)	COG0540	Pyrimidine biosynthesis	---------------------------------------------------------------------------------------------------------------------------------------------------------------------------------------------------------------------------------------------------------------------------------------------------------------------------------------------------------------------------------------------------------------------------------------------------------------------------------------------------------------------------------------------------------------------------------------------------------------------------------------------------------------------------------------------------------------------------------------------------------------------------------------------------------------------------------------------------------------------------------------------------------------------------------------------------------------------------------------------------------------------------------------------------------------------------------------------------------------------------------------------------------------------------------------------------------------------------------------------------------------------------------------------------------------------------------------------------------------------------------------------------------------------------------------------------------------------------------------------------------------------------------------------------------------------------------------------------------------------------------------------------------------------------------------------------------------------------------------------------------------------------------------------------------------------------------------------------------------------------------------------------------------------------------------------------------------------------------------------------------------------------------------------------------------------------------------------------------------------------------------------------------------------------------------------------MFYKPSARISAFFEAAMCRLGGTVASITAHQSSTAQGKSLTDKINTHGCYGNAITLRYPVAGSSRSAAHVFCVPIINAAGGVDGNPRQAFSDVYTIQEDLRAVSRMRITI-VDDLKTGRTAHSLFI-------------------------------------------------------------------------------------------------------------------------------------
150096	GC_00000651	ALL_SPLITS	PSH_233b	2683	54	168	6	0	0.947445212231146	0.721477334560251	0.819163534792652	2683	Chr_5	PF02786.22	Carbamoyl-phosphate synthase L chain, ATP binding domain	E|F|E|F	Amino acid transport and metabolism|Nucleotide transport and metabolism|Amino acid transport and metabolism|Nucleotide transport and metabolism	COG0458|COG0505	Carbamoylphosphate synthase large subunit (CarB) (PDB:1C30)|Carbamoylphosphate synthase small subunit (CarA) (PDB:1C30)	COG0458|COG0505	Arginine biosynthesis|Arginine biosynthesis	MSGLDNGITDGSPFASPIASVSGAEPLDVAARRAAAIKGPNGVRSPVMSRSPSISGFQRAVHSLPPATPSAPALEELYTASPGESEGGNASARDGLSKKIMVLELADGTIYQGYGFGMPGKSVSGECVFQTGMVGYPESLTDPSYKGQILVLTY--PLIGTYGVPKREDIILPTQFESSRIHVAALVVSAYSGDGEDFSHHLAASPLGDWLREQGIPAIYGVDTRALTKKIRERGVMLAKLLSKTTSPPTSLSNSSVQKAPLSRLSGLGPPRESWRSEYIDIPLHDHNTDNLVQVVSRTEPTLYQPHHLPACDQPAEILQHPTKSRPTRILALDVGMKFNQIRCFLRRGVEVLVVPWDHDFLNPSVEEPGSFDGLFISNGPGDPKLAEVPMLRIRQAVEMKAFPIFGICLGHQLLALAVGAKTLKLKYGNRGQNIPCTDLQSGRCYITSQNHGYAVDTASLPEEWKELFVNANDQSNEGIYSTRYPYFSVQFHPESAPGPQDTEFLFDVFVKSVTSFANDGTFLPVTMPGGSAHENSLKYPKVHPKKVLVLGSGGLSIGQAGEFDYSGSQAIKALQEEGVYTILINPNIATIQTSKGLADKVYFLPVTPEFVRKVIQYERPDGIYCTFGGQTALSVGIALADEFEGLGVKVLGTPISTVVTTEDRELFASAMAEIGEKCATSASATSLEASLTAANQIGYPVIVRAAFALGGLGSGFANNDEELRELCDKAFAISTQVLIERSMKGWKEIEYEVVRDCRDNCITVCNMENFDPLGIHTGDSIVVAPSQTLSDADYQMLRTTAINVIRHLGVVGECNIQYALNPDSKEYAIIEVNARLSRSSALASKATGYPLAFIAAKLGLGIPLNEIRNSVTKVTSACFEPSLDYCVVKMPRWDLKKFQRVSSKLGSSMKSVGEVMAIGRNFEEAIQKAIRSVDPSFTGFDKNSIVSQDELEQELTQPTDRRIFAIANAFNEGWTLEKVWKMTRIDKWFLHKLHHLVTMEKIVKKYHPSNFPVNLLRYTKQLGFSDNQLSRFLNSNELAIRRLRLEFGIMPFVKQIDTVAAEFPAFTNYLFTTYNATEHDVTFEDRGIIVLGSGVYRIGSSVEFDWCAVRAIRTLRGRGLRTVMINYNPETVSTDFDEADRLYFENISLETVLDIYDIEKSSGVILSMGGQTPNNIALPLHRQNVKILGTSPEMIDNAENRYKFSRMLDKIGVDQPRWKELTTIEEAHLFCDTVGYPVLVRPSYVLSGAAMNVAYSADDLSAYLAQAAQVSREYPVVVTKYIEGAKEIEMDAVARHGKLIMHYVCEHVENAGVHSGDATLILPPQDLDPETVRRIEIATEKIGNALNITGPFNIQFIAKNNEIKVIECNVRASRSFPFVSKVTGIDAVAMATDAMMGFPVQPYPASTMPKNYVGVKAPQFSFSRLAGADPVLGVEMSSTGEVACFGKDKYEAYLKAILATNVRLPKKSVLFSIGAYADKLEMLPSVERLHGLGYTIYGTAGTNDFITEHGIPCKFLEAFSSQEEAKGQKAEYSLIDHLKQGKVDLFINLPSRNRFRRPQQHISLGYRARRTAIDHAIPLITNVKNAKILIEGLARYPTLPISSIDAKSSHRTIKLPGLVDSACFVNALVSSNCDSLEQTTATAVKAGFLTLLVSGIGGDGRIDDSKTLALVKSSISTRAHCDYSFVVAATANNVTSLEGPDISLTSALMLPFERDWNGANQAVAIAAHFNHWPLDKPILTDAKTTDLASILLFASLHNRSVHVLDVRTAADIELISLSKQKGLKVTADVTIYTLFLNQSMYPQAQCLPTVEDQEVIWEHLEHIDTLSVGRLPFELAEELGKPYAPGDGYEECIQLLLSAISQGKLTLEDITLRCAENPARIFHLPPPMGTYVEVEVDRSHKFTSSSWSPLQDQMFNGHVHRVVFQDETVCLDGFSHSKAGTGKHLNQASTSLSRTASELQTSYSHPGASKMKPAFSAANMLDSPQSAANRSALRSTNTMIMGSSNTRADEAVQQVESISLPVIRSVSHARSLQSGGADAQQAFTSLTPQLIPREPSSPQLGIQRDPAFHQRHILSVKQFSRHDLHGLFSIAQEMRTQVERNGVLDILKGKVICSMFYEPSTRTSASFEAAMCRLGGRVVSITADQSSTAKGESLADTIRTLGCYGDAIILRHPVAGSSRSAANVSPVPIINAGDGVGEHPTQAFLDVYTIREELGTVNGLTITM-VGDLKNGRTVHSLVKLLCLYQVNLIFVSPRSLALPEAIRQEVARAGVSFEQSNNLEEVIGRTDVLYVTRVQQERFTSQAEYEAVKGSYRINHDLLSRARKHTIVLHPLPRNAEIDAEVDLDPLRAAYFRQMRYGLFVRMALLTLVLTP
150097	GC_00000651	ALL_SPLITS	PSH_76a	3222	54	168	6	0	0.947445212231146	0.721477334560251	0.819163534792652	3222	Chr_5			E|F	Amino acid transport and metabolism|Nucleotide transport and metabolism	COG0458	Carbamoylphosphate synthase large subunit (CarB) (PDB:1C30)	COG0458	Arginine biosynthesis	-------------------------------------------------------------------------------------------------------------------------------------------------------------------------------------------------------------------------------------------------------------------------------------------------------------------------------------------------------------------------------------------------------------------------------------------------------------------------------------------------------------------------------------------------------------------------------------------------------------------------------------------------------------------------------------------------------------------------------------------------------------------------------------------------------------------------------------------------------------------------------------------------------------------------------------------------------------------------------------------------------------------------------------------------------MLCYTKQLGFSNNQLSRFLNSNELAICRLRLKFGIMPFIKQIDTVAAEFPEFTNYLFTTYNATEHDV-------IVLGSRVYRIGSSVEFDWCAVQAICNLCGCGLRTIMINYNPETVLTDFDKADQLYFKNISLETVLDIYNIEKSSSVILSMGGQTPNNNALPLHRQNVKILGTSPEMIDNAENQ--------------------------------------------------------------------------------------------------------------------------------------------------------------------------------------------------------------------------------------------------------------------------------------------------------------------------------------------------------------------------------------------------------------------------------------------------------------------------------------------------------------------------------------------------------------------------------------------------------------------------------------------------------------------------------------------------------------------------------------------------------------------------------------------------------------------------------------------------------------------------------------------------------------------------------------------------------------------------------------------------------------------------------------------------------------------------------------------------------------------------------------------------------------------------------------------------------------------
150098	GC_00000651	ALL_SPLITS	PSH_76a	3221	54	168	6	0	0.947445212231146	0.721477334560251	0.819163534792652	3221	Chr_5	PF02786.22	Carbamoyl-phosphate synthase L chain, ATP binding domain	E|F	Amino acid transport and metabolism|Nucleotide transport and metabolism	COG0458	Carbamoylphosphate synthase large subunit (CarB) (PDB:1C30)	COG0458	Arginine biosynthesis	-----------------------------------------------------------------------------------------------------------------------------------------------------------------------------------------------------------------------------------------------------------------------------------------------------------------------------------------------------------------------------------------------------------------------------------------------------------------------------------------------------------------------------------------------------------------------------------------------------------------------------------------------------------------------------------------------------------------------------------------------------------------------------------------------------------------------------------------------------------------------------------------------------------------------------------------------------------------------------------------------------------------------------------------------------------------------------------------------------------------------------------------------------------------------------------------------------------------------------------------------------------------------------------------------------------------------------------------------------MHYVCQHVENTGVHSGDATLILPPQDLDQETVQRIEIATEKIGNALNITGPFNILFIAKNNEFKVIKCNVLASRPFPFVSKVTVIDAVAMATNTMMGFPVQPYPASNMPKNYVRVKAP-------------------------------------------------------------------------------------------------------------------------------------------------------------------------------------------------------------------------------------------------------------------------------------------------------------------------------------------------------------------------------------------------------------------------------------------------------------------------------------------------------------------------------------------------------------------------------------------------------------------------------------------------------------------------------------------------------------------------------------------------------------------------------------------------------------------------------------------------------------------------------------------------------------------------------------------------------------------------------------------
150099	GC_00000651	ALL_SPLITS	PSH_76a	6889	54	168	6	0	0.947445212231146	0.721477334560251	0.819163534792652	6889	Chr_4	PF02786.22	Carbamoyl-phosphate synthase L chain, ATP binding domain	E|F|E|F	Amino acid transport and metabolism|Nucleotide transport and metabolism|Amino acid transport and metabolism|Nucleotide transport and metabolism	COG0458|COG0505	Carbamoylphosphate synthase large subunit (CarB) (PDB:1C30)|Carbamoylphosphate synthase small subunit (CarA) (PDB:1C30)	COG0458|COG0505	Arginine biosynthesis|Arginine biosynthesis	MSGLDNGITDGSPFASPIASVSGAEPLDVAARRAAAIKGPNGVRSPVMSRSPSISGFQRAVHSLPPATPSAPALEELYTASPGESEGGNASARDGLSKKIMVLELADGTIYQGYGFGMPGKSVSGECVFQTGMVGYPESLTDPSYKGQILVLTY--PLIGTYGVPKREDIILPTQFESSRIHVAALVVSAYSGDGEDFSHHLAASPLGDWLREQGIPAIYGVDTRALTKKIRERGVMLAKLLSKTTSPPTSLSNSSVQKAPLSRLSGLGPPRESWRSEYIDIPLHDHNTDNLVQVVSRTEPTLYQPHHLPACDQPAEILQHPTKSRPTRILALDVGMKFNQIRCFLRRGVEVLVVPWDHDFLNPSVEEPGSFDGLFISNGPGDPKLAEVPMLRIRQAVEMKAFPIFGICLGHQLLALAVGAKTLKLKYGNRGQNIPCTDLQSGRCYITSQNHGYAVDTASLPEEWKELFVNANDQSNEGIYSTRYPYFSVQFHPESAPGPQDTEFLFDVFVKSVTSFANDGTFLPVTMPGGSAHENSLKYPKVHPKKVLVLGSGGLSIGQAGEFDYSGSQAIKALQEEGVYTILINPNIATIQTSKGLADKVYFLPVTPEFVRKVIQYERPDGIYCTFGGQTALSVGIALADEFEGLGVKVLGTPISTVVTTEDRELFASAMAEIGEKCATSASATSLEASLTAANQIGYPVIVRAAFALGGLGSGFANNDEELRELCDKAFAISTQVLIERSMKGWKEIEYEVVRDCRDNCITVCNMENFDPLGIHTGDSIVVAPSQTLSDADYQMLRTTAINVIRHLGVVGECNIQYALNPDSKEYAIIEVNARLSRSSALASKATGYPLAFIAAKLGLGIPLNEIRNSVTKVTSACFEPSLDYCVVKMPRWDLKKFQRVSSKLGSSMKSVGEVMAIGRNFEEAIQKAIRSVDPSFTGFDKNSIVSQDELEQELTQPTDRRIFAIANAFNEGWTLEKVWKMTRIDKWFLHKLHHLVTMEKIVKKYHPSNFPVNLLRYTKQLGFSDNQLSRFLNSNELAIRRLRLEFGIMPFVKQIDTVAAEFPAFTNYLFTTYNATEHDVTFEDRGIIVLGSGVYRIGSSVEFDWCAVRAIRTLRGRGLRTVMINYNPETVSTDFDEADRLYFENISLETVLDIYDIEKSSGVILSMGGQTPNNIALPLHRQNVKILGTSPEMIDNAENRYKFSRMLDKIGVDQPRWKELTTIEEAHLFCDTVGYPVLVRPSYVLSGAAMNVAYSADDLSAYLAQAAQVSREYPVVVTKYIEGAKEIEMDAVARHGKLIMHYVCEHVENAGVHSGDATLILPPQDLDPETVRRIEIATEKIGNALNITGPFNIQFIAKNNEIKVIECNVRASRSFPFVSKVTGIDAVAMATDAMMGFPVQPYPASTMPKNYVGVKAPQFSFSRLAGADPVLGVEMSSTGEVACFGKDKYEAYLKAILATNVRLPKKSVLFSIGAYADKLEMLPSVERLHGLGYTIYGTAGTNDFITEHGIPCKFLEAFSSQEEAKGQKAEYSLIDHLKQGKVDLFINLPSRNRFRRPQQHISLGYRARRTAIDHAIPLITNVKNAKILIEGLARYPTLPISSIDAKSSHRTIKLPGLVDSACFVNALVSSNCDSLEQTTATAVKAGFLTLLVSGIGGDGRIDDSKTLALVKSSISTRAHCDYSFVVAATANNVTSLEGPDISLTSALMLPFERDWNGANQAVAIAAHFNHWPLDKPILTDAKTTDLASILLFASLHNRSVHVLDVRTAADIELISLSKQKGLKVTADVTIYTLFLNQSMYPQAQCLPTVEDQEVIWEHLEHIDTLSVGRLPFELAEELGKPYAPGDGYEECIQLLLSAISQGKLTLEDITLRCAENPARIFHLPPPMGTYVEVEVDRSHKFTSSSWSPLQDQMFNGHVHRVVFQDETVCLDGFSHSKAGTGKHLNQASTSLSRTASELQTSYSHPGASKMKPAFSAANMLDSPQSAANRSALRSTNTMIMGSSNTRADEAVQQVESISLPVIRSVSHARSLQSGGADAQQAFTSLTPQLIPREPSSPQLGIQRDPAFHQRHILSVKQFSRHDLHGLFSIAQEMRTQVERNGVLDILKGKVICSMFYEPSTRTSASFEAAMCRLGGRVVSITADQSSTAKGESLADTIRTLGCYGDAIILRHPVAGSSRSAANVSPVPIINAGDGVGEHPTQAFLDVYTIREELGTVNGLTITM-VGDLKNGRTVHSLVKLLCLYQVNLIFVSPRSLALPEAIRQEVARAGVSFEQSNNLEEVIGRTDVLYVTRVQQERFTSQAEYEAVKGSYRINHDLLSRARKHTIVLHPLPRNAEIDAEVDLDPLRAAYFRQMRYGLFVRMALLTLVLTP
150100	GC_00000651	ALL_SPLITS	PSH_76a	8858	54	168	6	0	0.947445212231146	0.721477334560251	0.819163534792652	8858	Chr_7	PF02729.26	Aspartate/ornithine carbamoyltransferase, carbamoyl-P binding domain	F	Nucleotide transport and metabolism	COG0540	Aspartate carbamoyltransferase, catalytic subunit (PyrB) (PDB:1NBE)	COG0540	Pyrimidine biosynthesis	------------------------------------------------------------------------------------------------------------------------------------------MLVQGQYYRQIRWCESTPPLEGGVG-----------------------------------------------------------------------------------------------------------------------------------------------------------------------------------------------------------------------------------------------------------------------------------------------------------------------------------------------------------------------------------------------------------------------------------------------------------------------------------------------------------------------------------------------------------------------------------------------------------------------------------------------------------------------------------------------------------------------------------------------------------------------------------------------------------------------------------------------------------------------------------------------------------------------------------------------------------------------------------SHTPVLRGVGV-------------------------------------------------------------------------------------------GCDQIEVVPLSTLGD------------------------------------------------------------------------------------------------------------------------------------------------------------------------------------------------------------------------------------------------------------------------------------------------------------------------------------------------------------------------------------------------------------------------------------------------------------------------------------------------------------------------------------------------------------------------------------------------------------------------------------------------------------------------------------------------------------------------------------------------------------------------------------------------------------------------------------------------------------------------------------------------------------VLDILKGKAICPMFYKPSARISAFFEAAMCRLGGTVASITAHQSSTAQGKSLTDKINTHGCYGNAITLRYPVAGSSRSAAHVFCVPIINAAGGVDGNPRQAFSDVYTIQEDLRAREGSRVGS------------------------------------------------SFKQSNTLEEVIGRTGVLWGPATNKS-----------------------------------------------PPPVRPSVKPHVSRILIHKIKSDSLVSQ
150101	GC_00000651	ALL_SPLITS	PSH_76b	9519	54	168	6	0	0.947445212231146	0.721477334560251	0.819163534792652	9519	Chr_2	PF02786.22	Carbamoyl-phosphate synthase L chain, ATP binding domain	E|F	Amino acid transport and metabolism|Nucleotide transport and metabolism	COG0458	Carbamoylphosphate synthase large subunit (CarB) (PDB:1C30)	COG0458	Arginine biosynthesis	-----------------------------------------------------------------------------------------------------------------------------------------------------------------------------------------------------------------------------------------------------------------------------------------------------------------------------------------------------------------------------------------------------------------------------------------------------------------------------------------------------------------------------------------------------------------------------------------------------------------------------------------------------------------------------------------------------------------------------------------------------------------------------------------------------------------------------------------------------------------------------------------------------------------------------------------------------------------------------------------------------------------------------------------------------------------------------------------------------------------------------------------------------------------------------------------------------------------------------------------------------------------------------------------------------------------------------------------------------MHYVCQHVENTGVHSGDATLILPPQDLDQETVQSIEIATEKIGNALNITGPFNILFIAKNNEFKVIKCNVWASRPFPFVSKVTVIDAVAMATNTMMGFPVQPYPASNMPKNYVRVKAP-------------------------------------------------------------------------------------------------------------------------------------------------------------------------------------------------------------------------------------------------------------------------------------------------------------------------------------------------------------------------------------------------------------------------------------------------------------------------------------------------------------------------------------------------------------------------------------------------------------------------------------------------------------------------------------------------------------------------------------------------------------------------------------------------------------------------------------------------------------------------------------------------------------------------------------------------------------------------------------------
150102	GC_00000651	ALL_SPLITS	PSH_76b	3004	54	168	6	0	0.947445212231146	0.721477334560251	0.819163534792652	3004	Chr_5	PF02786.22	Carbamoyl-phosphate synthase L chain, ATP binding domain	E|F|E|F	Amino acid transport and metabolism|Nucleotide transport and metabolism|Amino acid transport and metabolism|Nucleotide transport and metabolism	COG0458|COG0505	Carbamoylphosphate synthase large subunit (CarB) (PDB:1C30)|Carbamoylphosphate synthase small subunit (CarA) (PDB:1C30)	COG0458|COG0505	Arginine biosynthesis|Arginine biosynthesis	MSGLDNGITDGSPFASPIASVSGAEPLDVAARRAAAIKGPNGVRSPVMSRSPSISGFQRAVHSLPPATPSAPALEELYTASPGESEGGNASARDGLSKKIMVLELADGTIYQGYGFGMPGKSVSGECVFQTGMVGYPESLTDPSYKGQILVLTY--PLIGTYGVPKREDIILPTQFESSRIHVAALVVSAYSGDGEDFSHHLAASPLGDWLREQGIPAIYGVDTRALTKKIRERGVMLAKLLSKTTSPPTSLSNSSVQKAPLSRLSGLGPPRESWRSEYIDIPLHDHNTDNLVQVVSRTEPTLYQPHHLPACDQPAEILQHPTKSRPTRILALDVGMKFNQIRCFLRRGVEVLVVPWDHDFLNPSVEEPGSFDGLFISNGPGDPKLAEVPMLRIRQAVEMKAFPIFGICLGHQLLALAVGAKTLKLKYGNRGQNIPCTDLQSGRCYITSQNHGYAVDTASLPEEWKELFVNANDQSNEGIYSTRYPYFSVQFHPESAPGPQDTEFLFDVFVKSVTSFANDGTFLPVTMPGGSAHENSLKYPKVHPKKVLVLGSGGLSIGQAGEFDYSGSQAIKALQEEGVYTILINPNIATIQTSKGLADKVYFLPVTPEFVRKVIQYERPDGIYCTFGGQTALSVGIALADEFEGLGVKVLGTPISTVVTTEDRELFASAMAEIGEKCATSASATSLEASLTAANQIGYPVIVRAAFALGGLGSGFANNDEELRELCDKAFAISTQVLIERSMKGWKEIEYEVVRDCRDNCITVCNMENFDPLGIHTGDSIVVAPSQTLSDADYQMLRTTAINVIRHLGVVGECNIQYALNPDSKEYAIIEVNARLSRSSALASKATGYPLAFIAAKLGLGIPLNEIRNSVTKVTSACFEPSLDYCVVKMPRWDLKKFQRVSSKLGSSMKSVGEVMAIGRNFEEAIQKAIRSVDPSFTGFDKNSIVSQDELEQELTQPTDRRIFAIANAFNEGWTLEKVWKMTRIDKWFLHKLHHLVTMEKIVKKYHPSNFPVNLLRYTKQLGFSDNQLSRFLNSNELAIRRLRLEFGIMPFVKQIDTVAAEFPAFTNYLFTTYNATEHDVTFEDRGIIVLGSGVYRIGSSVEFDWCAVRAIRTLRGRGLRTVMINYNPETVSTDFDEADRLYFENISLETVLDIYDIEKSSGVILSMGGQTPNNIALPLHRQNVKILGTSPEMIDNAENRYKFSRMLDKIGVDQPRWKELTTIEEAHLFCDTVGYPVLVRPSYVLSGAAMNVAYSADDLSAYLAQAAQVSREYPVVVTKYIEGAKEIEMDAVARHGKLIMHYVCEHVENAGVHSGDATLILPPQDLDPETVRRIEIATEKIGNALNITGPFNIQFIAKNNEIKVIECNVRASRSFPFVSKVTGIDAVAMATDAMMGFPVQPYPASTMPKNYVGVKAPQFSFSRLAGADPVLGVEMSSTGEVACFGKDKYEAYLKAILATNVRLPKKSVLFSIGAYADKLEMLPSVERLHGLGYTIYGTAGTNDFITEHGIPCKFLEAFSSQEEAKGQKAEYSLIDHLKQGKVDLFINLPSRNRFRRPQQHISLGYRARRTAIDHAIPLITNVKNAKILIEGLARYPTLPISSIDAKSSHRTIKLPGLVDSACFVNALVSSNCDSLEQTTATAVKAGFLTLLVSGIGGDGRIDDSKTLALVKSSISTRAHCDYSFVVAATANNVTSLEGPDISLTSALMLPFERDWNGANQAVAIAAHFNHWPLDKPILTDAKTTDLASILLFASLHNRSVHVLDVRTAADIELISLSKQKGLKVTADVTIYTLFLNQSMYPQAQCLPTVEDQEVIWEHLEHIDTLSVGRLPFELAEELGKPYAPGDGYEECIQLLLSAISQGKLTLEDITLRCAENPARIFHLPPPMGTYVEVEVDRSHKFTSSSWSPLQDQMFNGHVHRVVFQDETVCLDGFSHSKAGTGKHLNQASTSLSRTASELQTSYSHPGASKMKPAFSAANMLDSPQSAANRSALRSTNTMIMGSSNTRADEAVQQVESISLPVIRSVSHARSLQSGGADAQQAFTSLTPQLIPREPSSPQLGIQRDPAFHQRHILSVKQFSRHDLHGLFSIAQEMRTQVERNGVLDILKGKVICSMFYEPSTRTSASFEAAMCRLGGRVVSITADQSSTAKGESLADTIRTLGCYGDAIILRHPVAGSSRSAANVSPVPIINAGDGVGEHPTQAFLDVYTIREELGTVNGLTITM-VGDLKNGRTVHSLVKLLCLYQVNLIFVSPRSLALPEAIRQEVARAGVSFEQSNNLEEVIGRTDVLYVTRVQQERFTSQAEYEAVKGSYRINHDLLSRARKHTIVLHPLPRNAEIDAEVDLDPLRAAYFRQMRYGLFVRMALLTLVLTP
150103	GC_00000651	ALL_SPLITS	PSH_76b	9520	54	168	6	0	0.947445212231146	0.721477334560251	0.819163534792652	9520	Chr_2			E|F	Amino acid transport and metabolism|Nucleotide transport and metabolism	COG0458	Carbamoylphosphate synthase large subunit (CarB) (PDB:1C30)	COG0458	Arginine biosynthesis	-------------------------------------------------------------------------------------------------------------------------------------------------------------------------------------------------------------------------------------------------------------------------------------------------------------------------------------------------------------------------------------------------------------------------------------------------------------------------------------------------------------------------------------------------------------------------------------------------------------------------------------------------------------------------------------------------------------------------------------------------------------------------------------------------------------------------------------------------------------------------------------------------------------------------------------------------------------------------------------------------------------------------------------------------------MLCYTKQLGFSNNQLSRFLNSNELAICRLRLKFGIMPFIKQIDTVAAEFPEFTNYLFTTYNATEHDV-------IVLGSRVYRIGSSVEFDWCAVQAICTLCGCGLRTIMINYNPETVLTDFDKADQLYFKNISLETVLDIYNIEKSSSVILSMGGQTPNNNALPLHRQNVKILGTSPEMIDNAKNQYKFSQMLDKIGVNQPRWKELTTIEEAHLICDTVGYPFLVRPSYVLSGVV------------------------------------------------------------------------------------------------------------------------------------------------------------------------------------------------------------------------------------------------------------------------------------------------------------------------------------------------------------------------------------------------------------------------------------------------------------------------------------------------------------------------------------------------------------------------------------------------------------------------------------------------------------------------------------------------------------------------------------------------------------------------------------------------------------------------------------------------------------------------------------------------VKKRPAPENSKFFSISL-----------------------------------SLLVSHQVRRGFTDTNPTASIP-----------PTQIQFT-----------------------------------------------------------------------------------------------------------------------------------------------------------------------
150104	GC_00000651	ALL_SPLITS	PSH_NDPSH_1	3856	54	168	6	0	0.947445212231146	0.721477334560251	0.819163534792652	3856	Chr_5			E|F	Amino acid transport and metabolism|Nucleotide transport and metabolism	COG0458	Carbamoylphosphate synthase large subunit (CarB) (PDB:1C30)	COG0458	Arginine biosynthesis	-------------------------------------------------------------------------------------------------------------------------------------------------------------------------------------------------------------------------------------------------------------------------------------------------------------------------------------------------------------------------------------------------------------------------------------------------------------------------------------------------------------------------------------------------------------------------------------------------------------------------------------------------------------------------------------------------------------------------------------------------------------------------------------------------------------------------------------------------------------------------------------------------------------------------------------------------------------------------------------------------------------------------------------------------------MLCYTKQLGFSNNQLSRFLNSNELAICRLRLKFGIMPFIKQIDTVAAEFPEFTNYLFTTYNATEHDV-------IVLGSRVYRIGSSVEFDWCAVQAICNLCGCGLRTIMINYNPETVLTDFDKADQLYFKNISLETVLDIYNIEKSSSVILSMGGQTPNNNALPLHRQNVKILGTSPEMIDNAENQ--------------------------------------------------------------------------------------------------------------------------------------------------------------------------------------------------------------------------------------------------------------------------------------------------------------------------------------------------------------------------------------------------------------------------------------------------------------------------------------------------------------------------------------------------------------------------------------------------------------------------------------------------------------------------------------------------------------------------------------------------------------------------------------------------------------------------------------------------------------------------------------------------------------------------------------------------------------------------------------------------------------------------------------------------------------------------------------------------------------------------------------------------------------------------------------------------------------------
150105	GC_00000651	ALL_SPLITS	PSH_NDPSH_1	3857	54	168	6	0	0.947445212231146	0.721477334560251	0.819163534792652	3857	Chr_5	PF02786.22	Carbamoyl-phosphate synthase L chain, ATP binding domain	E|F	Amino acid transport and metabolism|Nucleotide transport and metabolism	COG0458	Carbamoylphosphate synthase large subunit (CarB) (PDB:1C30)	COG0458	Arginine biosynthesis	-----------------------------------------------------------------------------------------------------------------------------------------------------------------------------------------------------------------------------------------------------------------------------------------------------------------------------------------------------------------------------------------------------------------------------------------------------------------------------------------------------------------------------------------------------------------------------------------------------------------------------------------------------------------------------------------------------------------------------------------------------------------------------------------------------------------------------------------------------------------------------------------------------------------------------------------------------------------------------------------------------------------------------------------------------------------------------------------------------------------------------------------------------------------------------------------------------------------------------------------------------------------------------------------------------------------------------------------------------MHYVCQHVENTGVHSGDATLILPPQDLDQETVQRIEIATEKIGNALNITGPFNILFIAKNNEFKVIKCNVLASRPFPFVSKVTVIDAVAMATNTMMGFPVQPYPASNMPKNYVRVKAP-------------------------------------------------------------------------------------------------------------------------------------------------------------------------------------------------------------------------------------------------------------------------------------------------------------------------------------------------------------------------------------------------------------------------------------------------------------------------------------------------------------------------------------------------------------------------------------------------------------------------------------------------------------------------------------------------------------------------------------------------------------------------------------------------------------------------------------------------------------------------------------------------------------------------------------------------------------------------------------------
150106	GC_00000651	ALL_SPLITS	PSH_NDPSH_1	7517	54	168	6	0	0.947445212231146	0.721477334560251	0.819163534792652	7517	Chr_4	PF02786.22	Carbamoyl-phosphate synthase L chain, ATP binding domain	E|F|E|F	Amino acid transport and metabolism|Nucleotide transport and metabolism|Amino acid transport and metabolism|Nucleotide transport and metabolism	COG0458|COG0505	Carbamoylphosphate synthase large subunit (CarB) (PDB:1C30)|Carbamoylphosphate synthase small subunit (CarA) (PDB:1C30)	COG0458|COG0505	Arginine biosynthesis|Arginine biosynthesis	MSGLDNGITDGSPFASPIASVSGAEPLDVAARRAAAIKGPNGVRSPVMSRSPSISGFQRAVHSLPPATPSAPALEELYTASPGESEGGNASARDGLSKKIMVLELADGTIYQGYGFGMPGKSVSGECVFQTGMVGYPESLTDPSYKGQILVLTY--PLIGTYGVPKREDIILPTQFESSRIHVAALVVSAYSGDGEDFSHHLAASPLGDWLREQGIPAIYGVDTRALTKKIRERGVMLAKLLSKTTSPPTSLSNSSVQKAPLSRLSGLGPPRESWRSEYIDIPLHDHNTDNLVQVVSRTEPTLYQPHHLPACDQPAEILQHPTKSRPTRILALDVGMKFNQIRCFLRRGVEVLVVPWDHDFLNPSVEEPGSFDGLFISNGPGDPKLAEVPMLRIRQAVEMKAFPIFGICLGHQLLALAVGAKTLKLKYGNRGQNIPCTDLQSGRCYITSQNHGYAVDTASLPEEWKELFVNANDQSNEGIYSTRYPYFSVQFHPESAPGPQDTEFLFDVFVKSVTSFANDGTFLPVTMPGGSAHENSLKYPKVHPKKVLVLGSGGLSIGQAGEFDYSGSQAIKALQEEGVYTILINPNIATIQTSKGLADKVYFLPVTPEFVRKVIQYERPDGIYCTFGGQTALSVGIALADEFEGLGVKVLGTPISTVVTTEDRELFASAMAEIGEKCATSASATSLEASLTAANQIGYPVIVRAAFALGGLGSGFANNDEELRELCDKAFAISTQVLIERSMKGWKEIEYEVVRDCRDNCITVCNMENFDPLGIHTGDSIVVAPSQTLSDADYQMLRTTAINVIRHLGVVGECNIQYALNPDSKEYAIIEVNARLSRSSALASKATGYPLAFIAAKLGLGIPLNEIRNSVTKVTSACFEPSLDYCVVKMPRWDLKKFQRVSSKLGSSMKSVGEVMAIGRNFEEAIQKAIRSVDPSFTGFDKNSIVSQDELEQELTQPTDRRIFAIANAFNEGWTLEKVWKMTRIDKWFLHKLHHLVTMEKIVKKYHPSNFPVNLLRYTKQLGFSDNQLSRFLNSNELAIRRLRLEFGIMPFVKQIDTVAAEFPAFTNYLFTTYNATEHDVTFEDRGIIVLGSGVYRIGSSVEFDWCAVRAIRTLRGRGLRTVMINYNPETVSTDFDEADRLYFENISLETVLDIYDIEKSSGVILSMGGQTPNNIALPLHRQNVKILGTSPEMIDNAENRYKFSRMLDKIGVDQPRWKELTTIEEAHLFCDTVGYPVLVRPSYVLSGAAMNVAYSADDLSAYLAQAAQVSREYPVVVTKYIEGAKEIEMDAVARHGKLIMHYVCEHVENAGVHSGDATLILPPQDLDPETVRRIEIATEKIGNALNITGPFNIQFIAKNNEIKVIECNVRASRSFPFVSKVTGIDAVAMATDAMMGFPVQPYPASTMPKNYVGVKAPQFSFSRLAGADPVLGVEMSSTGEVACFGKDKYEAYLKAILATNVRLPKKSVLFSIGAYADKLEMLPSVERLHGLGYTIYGTAGTNDFITEHGIPCKFLEAFSSQEEAKGQKAEYSLIDHLKQGKVDLFINLPSRNRFRRPQQHISLGYRARRTAIDHAIPLITNVKNAKILIEGLARYPTLPISSIDAKSSHRTIKLPGLVDSACFVNALVSSNCDSLEQTTATAVKAGFLTLLVSGIGGDGRIDDSKTLALVKSSISTRAHCDYSFVVAATANNVTSLEGPDISLTSALMLPFERDWNGANQAVAIAAHFNHWPLDKPILTDAKTTDLASILLFASLHNRSVHVLDVRTAADIELISLSKQKGLKVTADVTIYTLFLNQSMYPQAQCLPTVEDQEVIWEHLEHIDTLSVGRLPFELAEELGKPYAPGDGYEECIQLLLSAISQGKLTLEDITLRCAENPARIFHLPPPMGTYVEVEVDRSHKFTSSSWSPLQDQMFNGHVHRVVFQDETVCLDGFSHSKAGTGKHLNQASTSLSRTASELQTSYSHPGASKMKPAFSAANMLDSPQSAANRSALRSTNTMIMGSSNTRADEAVQQVESISLPVIRSVSHARSLQSGGADAQQAFTSLTPQLIPREPSSPQLGIQRDPAFHQRHILSVKQFSRHDLHGLFSIAQEMRTQVERNGVLDILKGKVICSMFYEPSTRTSASFEAAMCRLGGRVVSITADQSSTAKGESLADTIRTLGCYGDAIILRHPVAGSSRSAANVSPVPIINAGDGVGEHPTQAFLDVYTIREELGTVNGLTITM-VGDLKNGRTVHSLVKLLCLYQVNLIFVSPRSLALPEAIRQEVARAGVSFEQSNNLEEVIGRTDVLYVTRVQQERFTSQAEYEAVKGSYRINHDLLSRARKHTIVLHPLPRNAEIDAEVDLDPLRAAYFRQMRYGLFVRMALLTLVLTP
150107	GC_00000651	ALL_SPLITS	PSH_NDPSH_1	8871	54	168	6	0	0.947445212231146	0.721477334560251	0.819163534792652	8871	Chr_7	PF02729.26	Aspartate/ornithine carbamoyltransferase, carbamoyl-P binding domain	F	Nucleotide transport and metabolism	COG0540	Aspartate carbamoyltransferase, catalytic subunit (PyrB) (PDB:1NBE)	COG0540	Pyrimidine biosynthesis	------------------------------------------------------------------------------------------------------------------------------------------MLVQGQYYRQIRWCESTPPLEGGVG-----------------------------------------------------------------------------------------------------------------------------------------------------------------------------------------------------------------------------------------------------------------------------------------------------------------------------------------------------------------------------------------------------------------------------------------------------------------------------------------------------------------------------------------------------------------------------------------------------------------------------------------------------------------------------------------------------------------------------------------------------------------------------------------------------------------------------------------------------------------------------------------------------------------------------------------------------------------------------------SHTPVLRGVGV-------------------------------------------------------------------------------------------GCDQIEVVPLSTLGD------------------------------------------------------------------------------------------------------------------------------------------------------------------------------------------------------------------------------------------------------------------------------------------------------------------------------------------------------------------------------------------------------------------------------------------------------------------------------------------------------------------------------------------------------------------------------------------------------------------------------------------------------------------------------------------------------------------------------------------------------------------------------------------------------------------------------------------------------------------------------------------------------------VLDILKGKAICPMFYKPSARISAFFEAAMCRLGGTVASITAHQSSTAQGKSLTDKINTHGCYGNAITLRYPVAGSSRSAAHVFCVPIINAAGGVDGNPRQAFSDVYTIQEDLRAVSRMRITI-VDDLKTGRTAHSLFI-------------------------------------------------------------------------------------------------------------------------------------
150108	GC_00000651	ALL_SPLITS	PSH_NDPSH_2	3824	54	168	6	0	0.947445212231146	0.721477334560251	0.819163534792652	3824	Chr_2	PF02786.22	Carbamoyl-phosphate synthase L chain, ATP binding domain	E|F	Amino acid transport and metabolism|Nucleotide transport and metabolism	COG0458	Carbamoylphosphate synthase large subunit (CarB) (PDB:1C30)	COG0458	Arginine biosynthesis	-----------------------------------------------------------------------------------------------------------------------------------------------------------------------------------------------------------------------------------------------------------------------------------------------------------------------------------------------------------------------------------------------------------------------------------------------------------------------------------------------------------------------------------------------------------------------------------------------------------------------------------------------------------------------------------------------------------------------------------------------------------------------------------------------------------------------------------------------------------------------------------------------------------------------------------------------------------------------------------------------------------------------------------------------------------------------------------------------------------------------------------------------------------------------------------------------------------------------------------------------------------------------------------------------------------------------------------------------------MHYVCQHVENTGVHSGDATLILPPQDLDQETVQSIEIATEKIGNALNITGPFNILFIAKNNEFKVIKCNVWASRPFPFVSKVTVIDAVAMATNTMMGFPVQPYPASNMPKNYVRVKAP-------------------------------------------------------------------------------------------------------------------------------------------------------------------------------------------------------------------------------------------------------------------------------------------------------------------------------------------------------------------------------------------------------------------------------------------------------------------------------------------------------------------------------------------------------------------------------------------------------------------------------------------------------------------------------------------------------------------------------------------------------------------------------------------------------------------------------------------------------------------------------------------------------------------------------------------------------------------------------------------
150109	GC_00000651	ALL_SPLITS	PSH_NDPSH_2	1867	54	168	6	0	0.947445212231146	0.721477334560251	0.819163534792652	1867	Chr_5	PF02786.22	Carbamoyl-phosphate synthase L chain, ATP binding domain	E|F|E|F	Amino acid transport and metabolism|Nucleotide transport and metabolism|Amino acid transport and metabolism|Nucleotide transport and metabolism	COG0458|COG0505	Carbamoylphosphate synthase large subunit (CarB) (PDB:1C30)|Carbamoylphosphate synthase small subunit (CarA) (PDB:1C30)	COG0458|COG0505	Arginine biosynthesis|Arginine biosynthesis	MSGLDNGITDGSPFASPIASVSGAEPLDVAARRAAAIKGPNGVRSPVMSRSPSISGFQRAVHSLPPATPSAPALEELYTASPGESEGGNASARDGLSKKIMVLELADGTIYQGYGFGMPGKSVSGECVFQTGMVGYPESLTDPSYKGQILVLTY--PLIGTYGVPKREDIILPTQFESSRIHVAALVVSAYSGDGEDFSHHLAASPLGDWLREQGIPAIYGVDTRALTKKIRERGVMLAKLLSKTTSPPTSLSNSSVQKAPLSRLSGLGPPRESWRSEYIDIPLHDHNTDNLVQVVSRTEPTLYQPHHLPACDQPAEILQHPTKSRPTRILALDVGMKFNQIRCFLRRGVEVLVVPWDHDFLNPSVEEPGSFDGLFISNGPGDPKLAEVPMLRIRQAVEMKAFPIFGICLGHQLLALAVGAKTLKLKYGNRGQNIPCTDLQSGRCYITSQNHGYAVDTASLPEEWKELFVNANDQSNEGIYSTRYPYFSVQFHPESAPGPQDTEFLFDVFVKSVTSFANDGTFLPVTMPGGSAHENSLKYPKVHPKKVLVLGSGGLSIGQAGEFDYSGSQAIKALQEEGVYTILINPNIATIQTSKGLADKVYFLPVTPEFVRKVIQYERPDGIYCTFGGQTALSVGIALADEFEGLGVKVLGTPISTVVTTEDRELFASAMAEIGEKCATSASATSLEASLTAANQIGYPVIVRAAFALGGLGSGFANNDEELRELCDKAFAISTQVLIERSMKGWKEIEYEVVRDCRDNCITVCNMENFDPLGIHTGDSIVVAPSQTLSDADYQMLRTTAINVIRHLGVVGECNIQYALNPDSKEYAIIEVNARLSRSSALASKATGYPLAFIAAKLGLGIPLNEIRNSVTKVTSACFEPSLDYCVVKMPRWDLKKFQRVSSKLGSSMKSVGEVMAIGRNFEEAIQKAIRSVDPSFTGFDKNSIVSQDELEQELTQPTDRRIFAIANAFNEGWTLEKVWKMTRIDKWFLHKLHHLVTMEKIVKKYHPSNFPVNLLRYTKQLGFSDNQLSRFLNSNELAIRRLRLEFGIMPFVKQIDTVAAEFPAFTNYLFTTYNATEHDVTFEDRGIIVLGSGVYRIGSSVEFDWCAVRAIRTLRGRGLRTVMINYNPETVSTDFDEADRLYFENISLETVLDIYDIEKSSGVILSMGGQTPNNIALPLHRQNVKILGTSPEMIDNAENRYKFSRMLDKIGVDQPRWKELTTIEEAHLFCDTVGYPVLVRPSYVLSGAAMNVAYSADDLSAYLAQAAQVSREYPVVVTKYIEGAKEIEMDAVARHGKLIMHYVCEHVENAGVHSGDATLILPPQDLDPETVRRIEIATEKIGNALNITGPFNIQFIAKNNEIKVIECNVRASRSFPFVSKVTGIDAVAMATDAMMGFPVQPYPASTMPKNYVGVKAPQFSFSRLAGADPVLGVEMSSTGEVACFGKDKYEAYLKAILATNVRLPKKSVLFSIGAYADKLEMLPSVERLHGLGYTIYGTAGTNDFITEHGIPCKFLEAFSSQEEAKGQKAEYSLIDHLKQGKVDLFINLPSRNRFRRPQQHISLGYRARRTAIDHAIPLITNVKNAKILIEGLARYPTLPISSIDAKSSHRTIKLPGLVDSACFVNALVSSNCDSLEQTTATAVKAGFLTLLVSGIGGDGRIDDSKTLALVKSSISTRAHCDYSFVVAATANNVTSLEGPDISLTSALMLPFERDWNGANQAVAIAAHFNHWPLDKPILTDAKTTDLASILLFASLHNRSVHVLDVRTAADIELISLSKQKGLKVTADVTIYTLFLNQSMYPQAQCLPTVEDQEVIWEHLEHIDTLSVGRLPFELAEELGKPYAPGDGYEECIQLLLSAISQGKLTLEDITLRCAENPARIFHLPPPMGTYVEVEVDRSHKFTSSSWSPLQDQMFNGHVHRVVFQDETVCLDGFSHSKAGTGKHLNQASTSLSRTASELQTSYSHPGASKMKPAFSAANMLDSPQSAANRSALRSTNTMIMGSSNTRADEAVQQVESISLPVIRSVSHARSLQSGGADAQQAFTSLTPQLIPREPSSPQLGIQRDPAFHQRHILSVKQFSRHDLHGLFSIAQEMRTQVERNGVLDILKGKVICSMFYEPSTRTSASFEAAMCRLGGRVVSITADQSSTAKGESLADTIRTLGCYGDAIILRHPVAGSSRSAANVSPVPIINAGDGVGEHPTQAFLDVYTIREELGTVNGLTITM-VGDLKNGRTVHSLVKLLCLYQVNLIFVSPRSLALPEAIRQEVARAGVSFEQSNNLEEVIGRTDVLYVTRVQQERFTSQAEYEAVKGSYRINHDLLSRARKHTIVLHPLPRNAEIDAEVDLDPLRAAYFRQMRYGLFVRMALLTLVLTP
150110	GC_00000651	ALL_SPLITS	PSH_NDPSH_2	3823	54	168	6	0	0.947445212231146	0.721477334560251	0.819163534792652	3823	Chr_2			E|F	Amino acid transport and metabolism|Nucleotide transport and metabolism	COG0458	Carbamoylphosphate synthase large subunit (CarB) (PDB:1C30)	COG0458	Arginine biosynthesis	-------------------------------------------------------------------------------------------------------------------------------------------------------------------------------------------------------------------------------------------------------------------------------------------------------------------------------------------------------------------------------------------------------------------------------------------------------------------------------------------------------------------------------------------------------------------------------------------------------------------------------------------------------------------------------------------------------------------------------------------------------------------------------------------------------------------------------------------------------------------------------------------------------------------------------------------------------------------------------------------------------------------------------------------------------MLCYTKQLGFSNNQLSRFLNSNELAICRLRLKFGIMPFIKQIDTVAAEFPEFTNYLFTTYNATEHDV-------IVLGSRVYRIGSSVEFDWCAVQAICTLCGCGLRTIMINYNPETVLTDFDKADQLYFKNISLETVLDIYNIEKSSSVILSMGGQTPNNNALPLHRQNVKILGTSPEMIDNAKNQYKFSQMLDKIGVNQPRWKELTTIEEAHLICDTVGYPFLVRPSYVLSGVV------------------------------------------------------------------------------------------------------------------------------------------------------------------------------------------------------------------------------------------------------------------------------------------------------------------------------------------------------------------------------------------------------------------------------------------------------------------------------------------------------------------------------------------------------------------------------------------------------------------------------------------------------------------------------------------------------------------------------------------------------------------------------------------------------------------------------------------------------------------------------------------------VKKRPAPENSKFFSISL-----------------------------------SLLVSHQVRRGFTDTNPTASIP-----------PTQIQFT-----------------------------------------------------------------------------------------------------------------------------------------------------------------------
150111	GC_00000651	ALL_SPLITS	PSH_NDPSH_2	9122	54	168	6	0	0.947445212231146	0.721477334560251	0.819163534792652	9122	Chr_7	PF02729.26	Aspartate/ornithine carbamoyltransferase, carbamoyl-P binding domain	F	Nucleotide transport and metabolism	COG0540	Aspartate carbamoyltransferase, catalytic subunit (PyrB) (PDB:1NBE)	COG0540	Pyrimidine biosynthesis	---------------------------------------------------------------------------------------------------------------------------------------------------------------------------------------------------------------------------------------------------------------------------------------------------------------------------------------------------------------------------------------------------------------------------------------------------------------------------------------------------------------------------------------------------------------------------------------------------------------------------------------------------------------------------------------------------------------------------------------------------------------------------------------------------------------------------------------------------------------------------------------------------------------------------------------------------------------------------------------------------------------------------------------------------------------------------------------------------------------------------------------------------------------------------------------------------------------------------------------------------------------------------------------------------------------------------------------------------------------------------------------------------------------------------------------------------------------------------------------------------------------------------------------------------------------------------------------------------------------------------------------------------------------------------------------------------------------------------------------------------------------------------------------------------------------------------------------------------------------------------------------------------------------------------------------------------------------------------------------------------------------------------------------------------------------------------------------------------------------------------------------------------------------------------------------------------MFYKPSARISAFFEAAMCRLGGTVASITAHQLSTAQGKSLTDKINTHGCYGNAITLRYPVAGSSRSAAHVFCVPIINAAGGVDGNPRQAFSDVYTIQEDLRAREGSRVGS------------------------------------------------SFKQSNTLEEVIGRTGVLWGPATNKS-----------------------------------------------PPPVRPSVKPHVSRILIHKIESDSLVSQ
150112	GC_00000651	ALL_SPLITS	PST_130_1	3647	54	168	6	0	0.947445212231146	0.721477334560251	0.819163534792652	3647	Chr_7	PF02729.26	Aspartate/ornithine carbamoyltransferase, carbamoyl-P binding domain	F	Nucleotide transport and metabolism	COG0540	Aspartate carbamoyltransferase, catalytic subunit (PyrB) (PDB:1NBE)	COG0540	Pyrimidine biosynthesis	---------------------------------------------------------------------------------------------------------------------------------------------------------------------------------------------------------------------------------------------------------------------------------------------------------------------------------------------------------------------------------------------------------------------------------------------------------------------------------------------------------------------------------------------------------------------------------------------------------------------------------------------------------------------------------------------------------------------------------------------------------------------------------------------------------------------------------------------------------------------------------------------------------------------------------------------------------------------------------------------------------------------------------------------------------------------------------------------------------------------------------------------------------------------------------------------------------------------------------------------------------------------------------------------------------------------------------------------------------------------------------------------------------------------------------------------------------------------------------------------------------------------------------------------------------------------------------------------------------------------------------------------------------------------------------------------------------------------------------------------------------------------------------------------------------------------------------------------------------------------------------------------------------------------------------------------------------------------------------------------------------------------------------------------------------------------------------------------------------------------------------------------------------------------------------------------------MFYKPSARISAFFEAAMCRLGGTVASITAHQSSTAQGKSLTDKINTHGCYGNAITLRYPVAGSSRSAAHVFCVPIINAAGGVDGNPRQAFSDVYTIQEDLRAVTRVGILFPVQTLERERTLVSRILIHKIESDSL-----------------------------------------------------------TSGIFRVLLDHPSSRSNHDNHASPQNQESNDCQSNKTNQRELLKRITLPSEDLIRFV--------
150113	GC_00000651	ALL_SPLITS	PST_130_1	14180	54	168	6	0	0.947445212231146	0.721477334560251	0.819163534792652	14180	Chr_4	PF02786.22	Carbamoyl-phosphate synthase L chain, ATP binding domain	E|F|E|F	Amino acid transport and metabolism|Nucleotide transport and metabolism|Amino acid transport and metabolism|Nucleotide transport and metabolism	COG0458|COG0505	Carbamoylphosphate synthase large subunit (CarB) (PDB:1C30)|Carbamoylphosphate synthase small subunit (CarA) (PDB:1C30)	COG0458|COG0505	Arginine biosynthesis|Arginine biosynthesis	MSGLDNGITDGSPFASPIASVSGAEPLDVAARRAAAIKGPNGVRSPVMSRSPSISGFQRAVHSLPPATPSAPALEELYTASPGESEGGNASARDGLSKKIMVLELADGTIYQGYGFGMPGKSVSGECVFQTGMVGYPESLTDPSYKGQILILTY--PLIGTYGVPKREDIILPTQFESSRIHVAALVVSAYSGDGEDFSHHLAASPLGDWLREQGIPAIYGVDTRALTKKIRERGVMLAKLLSKTTSPPTSLSNSSVQKAPLSRLSGLGPPRESWRSEYIDIPLHDHNTDNLVQVVSRTEPTLYQPHHLPACDQPAEILQHPTKSRPTRILALDVGMKFNQIRCFLRRGVEVLVVPWDHDFLNPSVEEPGSFDGLFISNGPGDPKLAEVPMLRIRQAVEMKAFPIFGICLGHQLLALAVGAKTLKLKYGNRGQNIPCTDLQSGRCYITSQNHGYAVDTASLPEEWKELFVNANDQSNEGIYSTRYPYFSVQFHPESAPGPQDTEFLFDVFVKSVTSFANDGTFLPVTMPGGSAHENSLKYPKVHPKKVLVLGSGGLSIGQAGEFDYSGSQAIKALQEEGVYTILINPNIATIQTSKGLADKVYFLPVTPEFVRKVIQYERPDGIYCTFGGQTALSVGIALADEFEGLGVKVLGTPISTVVTTEDRELFASAMAEIGEKCATSASATSLEASLTAANQIGYPVIVRAAFALGGLGSGFANNDEELRELCDKAFAISTQVLIERSMKGWKEIEYEVVRDCRDNCITVCNMENFDPLGIHTGDSIVVAPSQTLSDADYQMLRTTAINVIRHLGVVGECNIQYALNPDSKEYAIIEVNARLSRSSALASKATGYPLAFIAAKLGLGIPLNEIRNSVTKVTSACFEPSLDYCVVKMPRWDLKKFQRVSSKLGSSMKSVGEVMAIGRNFEEAIQKAIRSVDPSFTGFDKNSIVSQDELEQELTQPTDRRIFAIANAFNEGWTLEKVWKMTRIDKWFLHKLHHLVTMEKIVKKYHPSNFPVNLLRYTKQLGFSDNQLSRFLNSNELAIRRLRLEFGIMPFVKQIDTVAAEFPAFTNYLFTTYNATEHDVTFEDRGIIVLGSGVYRIGSSVEFDWCAVRAIRTLRGRGLRTVMINYNPETVSTDFDEADRLYFENISLETVLDIYDIEKSSGVILSMGGQTPNNIALPLHRQNVKILGTSPEMIDNAENRYKFSRMLDKIGVDQPRWKELTTIEEAHLFCDTVGYPVLVRPSYVLSGAAMNVAYSADDLSAYLAQAAQVSREYPVVVTKYIEGAKEIEMDAVARHGKLIMHYVCEHVENAGVHSGDATLILPPQDLDPETVRRIEIATEKIGNALNITGPFNIQFIAKNNEIKVIECNVRASRSFPFVSKVTGIDAVAMATDAMMGFPVQPYPASTMPKNYVGVKAPQFSFSRLAGADPVLGVEMSSTGEVACFGKDKYEAYLKAILATNVRLPKKSVLFSIGAYADKLEMLPSVERLHGLGYTIYGTAGTNDFITEHGIPCKFLEAFSSQEEAKGQKAEYSLIDHLKQGKVDLFINLPSRNRFRRPQQHISLGYRARRTAIDHAIPLITNVKNAKILIEGLARYPTLPISSIDAKSSHRTIKLPGLVDSACFVNALVSSNCDSLEQTTATAVKAGFLTLLVSGIGGDGRIDDSKTLALVKSSISTRAHCDYSFVVAATANNVTSLEGPDISLTSALMLPFERDWNGANQAVAIAAHFNHWPLDKPILTDAKTTDLASILLFASLHNRSVHVLDVRTAADIELISLSKQKGLKVTADVTIYTLFLNQSMYPQAQCLPTVEDQEVIWEHLEHIDTLSVGRLPFELAEELGKPYAPGDGYEECIQLLLSAISQGKLTLEDITLRCAENPARIFHLPPPMGTYVEVEVDRSHKFTSSSWSPLQDQMFNGHVHRVVFQDETVCLDGFSHSKAGTGKHLNQASTSLSRTASELQTSYSHPGASKMKPAFSAANMLDSPQSAANRSALRSTNTMIMGSSNTRADEAVQQVESISLPVIRSVSHARSLQSGGADAQQAFTSLTPQLIPREPSSPQLGIQRDPAFHQRHILSVKQFSRHDLHGLFSIAQEMRTQVERNGVLDILKGKVICSMFYEPSTRTSASFEAAMCRLGGRVVSITADQSSTAKGESLADTIRTLGCYGDAIILRHPVAGSSRSAANVSPVPIINAGDGVGEHPTQAFLDVYTIREELGTVNGLTITM-VGDLKNGRTVHSLVKLLCLYQVNLIFVSPRSLALPEAIRQEVARAGVSFEQSNNLEEVIGRTDVLYVTRVQQERFTSQAEYEAVKGSYRINHDLLSRARKHTIVLHPLPRNAEIDAEVDLDPLRAAYFRQMRYGLFVRMALLTLVLTP
150114	GC_00000651	ALL_SPLITS	PST_130_1	20555	54	168	6	0	0.947445212231146	0.721477334560251	0.819163534792652	20555	ChrUn	PF02729.26	Aspartate/ornithine carbamoyltransferase, carbamoyl-P binding domain	F	Nucleotide transport and metabolism	COG0540	Aspartate carbamoyltransferase, catalytic subunit (PyrB) (PDB:1NBE)	COG0540	Pyrimidine biosynthesis	---------------------------------------------------------------------------------------------------------------------------------------------------------------------------------------------------------------------------------------------------------------------------------------------------------------------------------------------------------------------------------------------------------------------------------------------------------------------------------------------------------------------------------------------------------------------------------------------------------------------------------------------------------------------------------------------------------------------------------------------------------------------------------------------------------------------------------------------------------------------------------------------------------------------------------------------------------------------------------------------------------------------------------------------------------------------------------------------------------------------------------------------------------------------------------------------------------------------------------------------------------------------------------------------------------------------------------------------------------------------------------------------------------------------------------------------------------------------------------------------------------------------------------------------------------------------------------------------------------------------------------------------------------------------------------------------------------------------------------------------------------------------------------------------------------------------------------------------------------------------------------------------------------------------------------------------------------------------------------------------------------------------------------------------------------------------------------------------------------------------------------------------------------------------------------------------------MFYKPSARISAFFEAAMCRLGGTVASITAHQSSTAQGKSLTDKINTHGCYGNAIILRYPVAGSSRSAAHVFCVPIINAAGGVDGNPRQAFSDVYTIQEDLRAVNRMRITI-VDDPETRRTAHSLFI-------------------------------------------------------------------------------------------------------------------------------------
150115	GC_00000651	ALL_SPLITS	PST_130_2	15156	54	168	6	0	0.947445212231146	0.721477334560251	0.819163534792652	15156	Chr_7	PF02729.26	Aspartate/ornithine carbamoyltransferase, carbamoyl-P binding domain	F	Nucleotide transport and metabolism	COG0540	Aspartate carbamoyltransferase, catalytic subunit (PyrB) (PDB:1NBE)	COG0540	Pyrimidine biosynthesis	---------------------------------------------------------------------------------------------------------------------------------------------------------------------------------------------------------------------------------------------------------------------------------------------------------------------------------------------------------------------------------------------------------------------------------------------------------------------------------------------------------------------------------------------------------------------------------------------------------------------------------------------------------------------------------------------------------------------------------------------------------------------------------------------------------------------------------------------------------------------------------------------------------------------------------------------------------------------------------------------------------------------------------------------------------------------------------------------------------------------------------------------------------------------------------------------------------------------------------------------------------------------------------------------------------------------------------------------------------------------------------------------------------------------------------------------------------------------------------------------------------------------------------------------------------------------------------------------------------------------------------------------------------------------------------------------------------------------------------------------------------------------------------------------------------------------------------------------------------------------------------------------------------------------------------------------------------------------------------------------------------------------------------------------------------------------------------------------------------------------------------------------------------------------------------------------------MFYKPSARISAFFEAAMCRLGGTVASITAHQSSTAQGKSLTDKINTHGCYGNAIILRYPVAGSSRSAAHVFCVPIINAAGGVDGNPRQAFSDVYTIQEDLRAVNRMRITI-VDDPETGRTAHSLFI-------------------------------------------------------------------------------------------------------------------------------------
150116	GC_00000651	ALL_SPLITS	PST_134E36_1	4398	54	168	6	0	0.947445212231146	0.721477334560251	0.819163534792652	4398	Chr_4	PF02786.22	Carbamoyl-phosphate synthase L chain, ATP binding domain	E|F|E|F	Amino acid transport and metabolism|Nucleotide transport and metabolism|Amino acid transport and metabolism|Nucleotide transport and metabolism	COG0458|COG0505	Carbamoylphosphate synthase large subunit (CarB) (PDB:1C30)|Carbamoylphosphate synthase small subunit (CarA) (PDB:1C30)	COG0458|COG0505	Arginine biosynthesis|Arginine biosynthesis	MSGLDNGITDGSPFASPIASVSGAEPLDVAARRAAAIKGPNGVRSPVMSRSPSISGFQRAVHSLPPATPSAPALEELYTASPGESEGGNASARDGLSKKIMVLELADGTIYQGYGFGMPGKSVSGECVFQTGMVGYPESLTDPSYKGQILVLTY--PLIGTYGVPKREDIILPTQFESSRIHVAALVVSAYSGDGEDFSHHLAASPLGDWLREQGIPAIYGVDTRALTKKIRERGVMLAKLLSKTTSPPTSLSNSSVQKAPLSRLSGLGPPRESWRSEYIDIPLHDHNTDNLVQVVSRTEPTLYQPHHLPACDQPAEILQHPTKSRPTRILALDVGMKFNQIRCFLRRGVEVLVVPWDHDFLNPSVEEPGSFDGLFISNGPGDPKLAEVPMLRIRQAVEMKAFPIFGICLGHQLLALAVGAKTLKLKYGNRGQNIPCTDLQSGRCYITSQNHGYAVDTASLPEEWKELFVNANDQSNEGIYSTRYPYFSVQFHPESAPGPQDTEFLFDVFVKSVTSFANDGTFLPVTMPGGSAHENSLKYPKVHPKKVLVLGSGGLSIGQAGEFDYSGSQAIKALQEEGVYTILINPNIATIQTSKGLADKVYFLPVTPEFVRKVIQYERPDGIYCTFGGQTALSVGIALADEFEGLGVKVLGTPISTVVTTEDRELFASAMAEIGEKCATSASATSLEASLTAANQIGYPVIVRAAFALGGLGSGFANNDEELRELCDKAFAISTQVLIERSMKGWKEIEYEVVRDCRDNCITVCNMENFDPLGIHTGDSIVVAPSQTLSDADYQMLRTTAINVIRHLGVVGECNIQYALNPDSKEYAIIEVNARLSRSSALASKATGYPLAFIAAKLGLGIPLNEIRNSVTKVTSACFEPSLDYCVVKMPRWDLKKFQRVSSKLGSSMKSVGEVMAIGRNFEEAIQKAIRSVDPSFTGFDKNSIVSQDELEQELTQPTDRRIFAIANAFNEGWTLEKVWKMTRIDKWFLHKLHHLVTMEKIVKKYHPSNFPVNLLRYTKQLGFSDNQLSRFLNSNELAIRRLRLEFGIMPFVKQIDTVAAEFPAFTNYLFTTYNATEHDVTFEDRGIIVLGSGVYRIGSSVEFDWCAVRAIRTLRGRGLRTVMINYNPETVSTDFDEADRLYFENISLETVLDIYDIEKSSGVILSMGGQTPNNIALPLHRQNVKILGTSPEMIDNAENRYKFSRMLDKIGVDQPRWKELTTIEEAHLFCDTVGYPVLVRPSYVLSGAAMNVAYSADDLSAYLAQAAQVSREYPVVVTKYIEGAKEIEMDAVARHGKLIMHYVCEHVENAGVHSGDATLILPPQDLDPETVRRIEIATEKIGNALNITGPFNIQFIAKNNEIKVIECNVRASRSFPFVSKVTGIDAVAMATDAMMGFPVQPYPASTMPKNYVGVKAPQFSFSRLAGADPVLGVEMSSTGEVACFGKDKYEAYLKAILATNVRLPKKSVLFSIGAYADKLEMLPSVERLHGLGYTIYGTAGTNDFITEHGIPCKFLEAFSSQEEAKGQKAEYSLIDHLKQGKVDLFINLPSRNRFRRPQQHISLGYRARRTAIDHAIPLITNVKNAKILIEGLARYPTLPISSIDAKSSHRTIKLPGLVDSACFVNALVSSNCDSLEQTTATAVKAGFLTLLVSGIGGDGRIDDSKTLALVKSSISTRAHCDYSFVVAATANNVTSLEGPDISLTSALMLPFERDWNGANQAVAIAAHFNHWPLDKPILTDAKTTDLASILLFASLHNRSVHVLDVRTAADIELISLSKQKGLKVTADVTIYTLFLNQSMYPQAQCLPTVEDQEVIWEHLEHIDTLSVGRLPFELAEELGKPYAPGDGYEECIQLLLSAISQGKLTLEDITLRCAENPARIFHLPPPMGTYVEVEVDRSHKFTSSSWSPLQDQMFNGHVHRVVFQDETVCLDGFSHSKAGTGKHLNQASTSLSRTASELQTSYSHPGASKMKPAFSAANMLDSPQSAAN------------------------------------------------------------------------------------------------------------------------------------------------------------------------------------------------------------------------------------------------------------------------------------------------------------------------------------------------------------------------------------------------
150117	GC_00000651	ALL_SPLITS	PST_134E36_1	4399	54	168	6	0	0.947445212231146	0.721477334560251	0.819163534792652	4399	Chr_4	PF02729.26	Aspartate/ornithine carbamoyltransferase, carbamoyl-P binding domain	F	Nucleotide transport and metabolism	COG0540	Aspartate carbamoyltransferase, catalytic subunit (PyrB) (PDB:1NBE)	COG0540	Pyrimidine biosynthesis	-------------------------------------------------------------------------------------------------------------------------------------------------------------------------------------------------------------------------------------------------------------------------------------------------------------------------------------------------------------------------------------------------------------------------------------------------------------------------------------------------------------------------------------------------------------------------------------------------------------------------------------------------------------------------------------------------------------------------------------------------------------------------------------------------------------------------------------------------------------------------------------------------------------------------------------------------------------------------------------------------------------------------------------------------------------------------------------------------------------------------------------------------------------------------------------------------------------------------------------------------------------------------------------------------------------------------------------------------------------------------------------------------------------------------------------------------------------------------------------------------------------------------------------------------------------------------------------------------------------------------------------------------------------------------------------------------------------------------------------------------------------------------------------------------------------------------------------------------------------------------------------------------------------------------------------------------------------------------------------------------------------------------------------------------------------------------------MIMGSSNTRADEAVQQVESISLPVIRSVSHARSLQSGGADAQQAFTSLTPQLIPREPSSPQLGIQRDPAFHQRHILSVKQFSRHDLHGLFSIAQEMRTQVERNGVLDILKGKVICSMFYEPSTRTSASFEAAMCRLGGRVVSITADQSSTAKGESLADTIRTLGCYGDAIILRHPVAGSSRSAANVSPVPIINAGDGVGEHPTQAFLDVYTIREELGTVNGLTITM-VGDLKNGRTVHSLVKLLCLYQVNLIFVSPRSLALPEAIRQEVARAGVSFEQSNNLEEVIGRTDVLYVTRVQQERFTSQAEYEAVKGSYRINHDLLSRARKHTIVLHPLPRNAEIDAEVDLDPLRAAYFRQMRYGLFVRMALLTLVLTP
150118	GC_00000651	ALL_SPLITS	PST_134E36_1	4406	54	168	6	0	0.947445212231146	0.721477334560251	0.819163534792652	4406	Chr_4	PF02729.26	Aspartate/ornithine carbamoyltransferase, carbamoyl-P binding domain	F	Nucleotide transport and metabolism	COG0540	Aspartate carbamoyltransferase, catalytic subunit (PyrB) (PDB:1NBE)	COG0540	Pyrimidine biosynthesis	--------------------------------------------------------------------------------------------------------------------------------------------------------------------------------------------------------------------------------------------------------------------------------------------------------------------------------------------------------------------------------------------------------------------------------------------------------------------------------------------------------------------------------------------------------------------------------------------------------------------------------------------------------------------------------------------------------------------------------------------------------------------------------------------------------------------------------------------------------------------------------------------------------------------------------------------------------------------------------------------------------------------------------------------------------------------------------------------------------------------------------------------------------------------------------------------------------------------------------------------------------------------------------------------------------------------------------------------------------------------------------------------------------------------------------------------------------------------------------------------------------------------------------------------------------------------------------------------------------------------------------------------------------------------------------------------------------------------------------------------------------------------------------------------------------------------------------------------------------------------------------------------------------------------------------------------------MRRKPCRIFHL-PSYGYLCRGGGRPEPQFTSSSWSPLQDQMFNGHVHRVVFQDETVCLDGFSHSKAGTGKHLNQASIHF------------------------------RAQQCSKSIGARSTNTMIMASPKTRADEAVQQVESIP-SLSRSVSHARSLQRRADASAGAFTSLTPQLIPLLPTRPPW--------------------------IFSIAQEMRTQVERNGVLDILKGKVICSMFYEPSIRTSASFEAAMCRLGGRVVSITADQSSTAKGESSADTIRTLGCYGDADNLRHPVAGSSRSAANVSP-----------------------------SRSSMQMTVLVNILHT--------------------------ALPEAIRQEVARAGVSFEQSNNLEEVIGKDRC---------------------------------ALRDPGPTGTIHQNAEIDAEVDLDPLRAAYFRQMRYGLFVRMALLTLVLTP
150119	GC_00000651	ALL_SPLITS	PST_134E36_1	8244	54	168	6	0	0.947445212231146	0.721477334560251	0.819163534792652	8244	Chr_7	PF02729.26	Aspartate/ornithine carbamoyltransferase, carbamoyl-P binding domain	F	Nucleotide transport and metabolism	COG0540	Aspartate carbamoyltransferase, catalytic subunit (PyrB) (PDB:1NBE)	COG0540	Pyrimidine biosynthesis	---------------------------------------------------------------------------------------------------------------------------------------------------------------------------------------------------------------------------------------------------------------------------------------------------------------------------------------------------------------------------------------------------------------------------------------------------------------------------------------------------------------------------------------------------------------------------------------------------------------------------------------------------------------------------------------------------------------------------------------------------------------------------------------------------------------------------------------------------------------------------------------------------------------------------------------------------------------------------------------------------------------------------------------------------------------------------------------------------------------------------------------------------------------------------------------------------------------------------------------------------------------------------------------------------------------------------------------------------------------------------------------------------------------------------------------------------------------------------------------------------------------------------------------------------------------------------------------------------------------------------------------------------------------------------------------------------------------------------------------------------------------------------------------------------------------------------------------------------------------------------------------------------------------------------------------------------------------------------------------------------------------------------------------------------------------------------------------------------------------------------------------------------------------------------------------------------MFYKPSARISAFFEAAMCRLGGTVASITAHQSSTAQGKSLTDKINTHGCYGNAIILRYPVAGSSRSAAHVFCVPIINAAGGVDGNPRQAFSDVYTIQEDLRAVNRMRITI-VDDPETGRTAHSLFI-------------------------------------------------------------------------------------------------------------------------------------
150120	GC_00000651	ALL_SPLITS	PST_134E36_2	1965	54	168	6	0	0.947445212231146	0.721477334560251	0.819163534792652	1965	Chr_2	PF02786.22	Carbamoyl-phosphate synthase L chain, ATP binding domain	E|F	Amino acid transport and metabolism|Nucleotide transport and metabolism	COG0458	Carbamoylphosphate synthase large subunit (CarB) (PDB:1C30)	COG0458	Arginine biosynthesis	-----------------------------------------------------------------------------------------------------------------------------------------------------------------------------------------------------------------------------------------------------------------------------------------------------------------------------------------------------------------------------------------------------------------------------------------------------------------------------------------------------------------------------------------------------------------------------------------------------------------------------------------------------------------------------------------------------------------------------------------------------------------------------------------------------------------------------------------------------------------------------------------------------------------------------------------------------------------------------------------------------------------------------------------------------------------------------------------------------------------------------------------------------------------------------------------------------------------------------------------------------------------------------------------------------------------------------------------------------MHYVCQHVENTGVHSGDATLILPPQDLDQETVQRIEIATEKIGNALNITGPFNILFIAKNNEFKVIKCNVWASRPFPFVSKVTVIDAVAMATNTMMGFPVQPYPASNMPKNYVRVKAP-------------------------------------------------------------------------------------------------------------------------------------------------------------------------------------------------------------------------------------------------------------------------------------------------------------------------------------------------------------------------------------------------------------------------------------------------------------------------------------------------------------------------------------------------------------------------------------------------------------------------------------------------------------------------------------------------------------------------------------------------------------------------------------------------------------------------------------------------------------------------------------------------------------------------------------------------------------------------------------------
150121	GC_00000651	ALL_SPLITS	PST_134E36_2	5826	54	168	6	0	0.947445212231146	0.721477334560251	0.819163534792652	5826	Chr_5	PF02786.22	Carbamoyl-phosphate synthase L chain, ATP binding domain	E|F|E|F	Amino acid transport and metabolism|Nucleotide transport and metabolism|Amino acid transport and metabolism|Nucleotide transport and metabolism	COG0458|COG0505	Carbamoylphosphate synthase large subunit (CarB) (PDB:1C30)|Carbamoylphosphate synthase small subunit (CarA) (PDB:1C30)	COG0458|COG0505	Arginine biosynthesis|Arginine biosynthesis	MSGLDNGITDGSPFASPIASVSGAEPLDVAARRAAAIKGPNGVRSPVMSRSPSISGFQRAVHSLPPATPSAPALEELYTASPGESEGGNASARDGLSKKIMVLELADGTIYQGYGFGMPGKSVSGECVFQTGMVGYPESLTDPSYKGQILILTY--PLIGTYGVPKREDIILPTQFESSRIHVAALVVSAYSGDGEDFSHHLAASPLGDWLREQGIPAIYGVDTRALTKKIRERGVMLAKLLSKTTSPPTSLSNSSVQKAPLSRLSGLGPPRESWRSEYIDIPLHDHNTDNLVQVVSRTEPTLYQPHHLPACDQPAEILQHPTKSRPTRILALDVGMKFNQIRCFLRRGVEVLVVPWDHDFLNPSVEEPGSFDGLFISNGPGDPKLAEVPMLRIRQAVEMKAFPIFGICLGHQLLALAVGAKTLKLKYGNRGQNIPCTDLQSGRCYITSQNHGYAVDTASLPEEWKELFVNANDQSNEGIYSTRYPYFSVQFHPESAPGPQDTEFLFDVFVKSVTSFANDGTFLPVTMPGGSAHENSLKYPKVHPKKVLVLGSGGLSIGQAGEFDYSGSQAIKALQEEGVYTILINPNIATIQTSKGLADKVYFLPVTPEFVRKVIQYERPDGIYCTFGGQTALSVGIALADEFEGLGVKVLGTPISTVVTTEDRELFASAMAEIGEKCATSASATSLEASLTAANQIGYPVIVRAAFALGGLGSGFANNDEELRELCDKAFAISTQVLIERSMKGWKEIEYEVVRDCRDNCITVCNMENFDPLGIHTGDSIVVAPSQTLSDADYQMLRTTAINVIRHLGVVGECNIQYALNPDSKEYAIIEVNARLSRSSALASKATGYPLAFIAAKLGLGIPLNEIRNSVTKVTSACFEPSLDYCVVKMPRWDLKKFQRVSSKLGSSMKSVGEVMAIGRNFEEAIQKAIRSVDPSFTGFDKNSIVSQDELEQELTQPTDRRIFAIANAFNEGWTLEKVWKMTRIDKWFLHKLHHLVTMEKIVKKYHPSNFPVNLLRYTKQLGFSDNQLSRFLNSNELAIRRLRLEFGIMPFVKQIDTVAAEFPAFTNYLFTTYNATEHDVTFEDRGIIVLGSGVYRIGSSVEFDWCAVRAIRTLRGRGLRTVMINYNPETVSTDFDEADRLYFENISLETVLDIYDIEKSSGVILSMGGQTPNNIALPLHRQNVKILGTSPEMIDNAENRYKFSRMLDKIGVDQPRWKELTTIEEAHLFCDTVGYPVLVRPSYVLSGAAMNVAYSADDLSAYLAQAAQVSREYPVVVTKYIEGAKEIEMDAVARHGKLIMHYVCEHVENAGVHSGDATLILPPQDLDPETVRRIEIATEKIGNALNITGPFNIQFIAKNNEIKVIECNVRASRSFPFVSKVTGIDAVAMATDAMMGFPVQPYPASTMPKNYVGVKAPQFSFSRLAGADPVLGVEMSSTGEVACFGKDKYEAYLKAILATNVRLPKKSVLFSIGAYADKLEMLPSVERLHGLGYTIYGTAGTNDFITEHGIPCKFLEAFSSQEEAKGQKAEYSLIDHLKQGKVDLFINLPSRNRFRRPQQHISLGYRARRTAIDHAIPLITNVKNAKILIEGLARYPTLPISSIDAKSSHRTIKLPGLVDSACFVNALVSSNCDSLEQTTATAVKAGFLTLLVSGIGGDGRIDDSKTLALVKSSISTRAHCDYSFVVAATANNVTSLEGPDISLTSALMLPFERDWNGANQAVAIAAHFNHWPLDKPILTDAKTTDLASILLFASLHNRSVHVLDVRTAADIELISLSKQKGLKVTADVTIYTLFLNQSMYPQAQCLPTVEDQEVIWEHLEHIDTLSVGRLPFELAEELGKPYAPGDGYEECIQLLLSAISQGKLTLEDITLRCAENPARIFHLPPPMGTYVEVEVDRSHKFTSSSWSPLQDQMFNGHVHRVVFQDETVCLDGFSHSKAGTGKHLNQASTSLSRTASELQTSYSHPGASKMKPAFSAANMLDSPQSAANRSALRSTNTMIMGSSNTRADEAVQQVESISLPVIRSVSHARSLQSGGADAQQAFTSLTPQLIPREPSSPQLGIQRDPAFHQRHILSVKQFSRHDLHGLFSIAQEMRTQVERNGVLDILKGKVICSMFYEPSTRTSASFEAAMCRLGGRVVSITADQSSTAKGESLADTIRTLGCYGDAIILRHPVAGSSRSAANVSPVPIINAGDGVGEHPTQAFLDVYTIREELGTVNGLTITM-VGDLKNGRTVHSLVKLLCLYQVNLIFVSPRSLALPEAIRQEVARAGVSFEQSNNLEEVIGRTDVLYVTRVQQERFTSQAEYEAVKGSYRINHDLLSRARKHTIVLHPLPRNAEIDAEVDLDPLRAAYFRQMRYGLFVRMALLTLVLTP
150122	GC_00000651	ALL_SPLITS	PST_134E36_2	8802	54	168	6	0	0.947445212231146	0.721477334560251	0.819163534792652	8802	Chr_7	PF02729.26	Aspartate/ornithine carbamoyltransferase, carbamoyl-P binding domain	F	Nucleotide transport and metabolism	COG0540	Aspartate carbamoyltransferase, catalytic subunit (PyrB) (PDB:1NBE)	COG0540	Pyrimidine biosynthesis	---------------------------------------------------------------------------------------------------------------------------------------------------------------------------------------------------------------------------------------------------------------------------------------------------------------------------------------------------------------------------------------------------------------------------------------------------------------------------------------------------------------------------------------------------------------------------------------------------------------------------------------------------------------------------------------------------------------------------------------------------------------------------------------------------------------------------------------------------------------------------------------------------------------------------------------------------------------------------------------------------------------------------------------------------------------------------------------------------------------------------------------------------------------------------------------------------------------------------------------------------------------------------------------------------------------------------------------------------------------------------------------------------------------------------------------------------------------------------------------------------------------------------------------------------------------------------------------------------------------------------------------------------------------------------------------------------------------------------------------------------------------------------------------------------------------------------------------------------------------------------------------------------------------------------------------------------------------------------------------------------------------------------------------------------------------------------------------------------------------------------------------------------------------------------------------------------MFYKPSARISAFFEAAMCRLGGTVASITAHQSSTAQGKSLTDKINTHGCYGNAITLRYPVAGSSRSAAHVFCVPIINAAGGVDGNPRQAFSDVYTIQEDLRAVTRVGILFPVQTLERERTLVSRILIHKIESDSLTQRNLQS---------------------------------FFLTIPHQEATTTITHHPKTKNPTIANRTKQTNENYSKESLYHLKISSDSYKVYTKEKDHITLLMKCISSLHL-----------
150123	GC_00000651	ALL_SPLITS	PST_AR0005a	11942	54	168	6	0	0.947445212231146	0.721477334560251	0.819163534792652	11942	Chr_2			E|F	Amino acid transport and metabolism|Nucleotide transport and metabolism	COG0458	Carbamoylphosphate synthase large subunit (CarB) (PDB:1C30)	COG0458	Arginine biosynthesis	-------------------------------------------------------------------------------------------------------------------------------------------------------------------------------------------------------------------------------------------------------------------------------------------------------------------------------------------------------------------------------------------------------------------------------------------------------------------------------------------------------------------------------------------------------------------------------------------------------------------------------------------------------------------------------------------------------------------------------------------------------------------------------------------------------------------------------------------------------------------------------------------------------------------------------------------------------------------------------------------------------------------------------------------------------MLCYTKQLGFSNNQLSRFLNSNELAICRLRLKFGIMPFIKQIDTVAAEFPEFTNYLFTTYNATEHDV-------IVLGSRVYRIGSSVEFDWCAVQAICTLCGCGLRTIMINYNPETVLTDFDKADQLYFKNISLETVLDIYNIEKSSSVILSMGGQTPNNNALPLHRQNVKILGTSPEMIDNAENQYKFSQMLDKIGVNQPRWKELTTIEEAHLICDTVGY--------------------------------------------------------------------------------------------------------------------------------------------------------------------------------------------------------------------------------------------------------------------------------------------------------------------------------------------------------------------------------------------------------------------------------------------------------------------------------------------------------------------------------------------------------------------------------------------------------------------------------------------------------------------------------------------------------------------------------------------------------------------------------------------------------------------------------------------------------------------------------------------------------------PFLGP--------------------------------------------------------------------------------------------------------------------------------------------------------------------------------------------------------------------------------------------------------------
150124	GC_00000651	ALL_SPLITS	PST_AR0005a	11941	54	168	6	0	0.947445212231146	0.721477334560251	0.819163534792652	11941	Chr_2	PF02786.22	Carbamoyl-phosphate synthase L chain, ATP binding domain	E|F	Amino acid transport and metabolism|Nucleotide transport and metabolism	COG0458	Carbamoylphosphate synthase large subunit (CarB) (PDB:1C30)	COG0458	Arginine biosynthesis	-----------------------------------------------------------------------------------------------------------------------------------------------------------------------------------------------------------------------------------------------------------------------------------------------------------------------------------------------------------------------------------------------------------------------------------------------------------------------------------------------------------------------------------------------------------------------------------------------------------------------------------------------------------------------------------------------------------------------------------------------------------------------------------------------------------------------------------------------------------------------------------------------------------------------------------------------------------------------------------------------------------------------------------------------------------------------------------------------------------------------------------------------------------------------------------------------------------------------------------------------------------------------------------------------------------------------------------------------------MHYVCQHVENTGVHSGDATLILPPQDLDQETVQRIEIATEKIGNALNITGPFNILFIAKNNEFKVIKCNVWASRPFPFVSKVTVIDAVAMATNTMMGFPVQPYPASNMPKNYVRVKAP-------------------------------------------------------------------------------------------------------------------------------------------------------------------------------------------------------------------------------------------------------------------------------------------------------------------------------------------------------------------------------------------------------------------------------------------------------------------------------------------------------------------------------------------------------------------------------------------------------------------------------------------------------------------------------------------------------------------------------------------------------------------------------------------------------------------------------------------------------------------------------------------------------------------------------------------------------------------------------------------
150125	GC_00000651	ALL_SPLITS	PST_AR0005a	1483	54	168	6	0	0.947445212231146	0.721477334560251	0.819163534792652	1483	Chr_5	PF02786.22	Carbamoyl-phosphate synthase L chain, ATP binding domain	E|F|E|F	Amino acid transport and metabolism|Nucleotide transport and metabolism|Amino acid transport and metabolism|Nucleotide transport and metabolism	COG0458|COG0505	Carbamoylphosphate synthase large subunit (CarB) (PDB:1C30)|Carbamoylphosphate synthase small subunit (CarA) (PDB:1C30)	COG0458|COG0505	Arginine biosynthesis|Arginine biosynthesis	MSGLDNGITDGSPFASPIASVSGAEPLDVAARRAAAIKGPNGVRSPVMSRSPSISGFQRAVHSLPPATPSAPALEELYTASPGESEGGNASARDGLSKKIMVLELADGTIYQGYGFGMPGKSVSGECVFQTGMVGYPESLTDPSYKGQILILTY--PLIGTYGVPKREDIILPTQFESSRIHVAALVVSAYSGDGEDFSHHLAASPLGDWLREQGIPAIYGVDTRALTKKIRERGVMLAKLLSKTTSPPTSLSNSSVQKAPLSRLSGLGPPRESWRSEYIDIPLHDHNTDNLVQVVSRTEPTLYQPHHLPACDQPAEILQHPTKSRPTRILALDVGMKFNQIRCFLRRGVEVLVVPWDHDFLNPSVEEPGSFDGLFISNGPGDPKLAEVPMLRIRQAVEMKAFPIFGICLGHQLLALAVGAKTLKLKYGNRGQNIPCTDLQSGRCYITSQNHGYAVDTASLPEEWKELFVNANDQSNEGIYSTRYPYFSVQFHPESAPGPQDTEFLFDVFVKSVTSFANDGTFLPVTMPGGSAHENSLKYPKVHPKKVLVLGSGGLSIGQAGEFDYSGSQAIKALQEEGVYTILINPNIATIQTSKGLADKVYFLPVTPEFVRKVIQYERPDGIYCTFGGQTALSVGIALADEFEGLGVKVLGTPISTVVTTEDRELFASAMAEIGEKCATSASATSLEASLTAANQIGYPVIVRAAFALGGLGSGFANNDEELRELCDKAFAISTQVLIERSMKGWKEIEYEVVRDCRDNCITVCNMENFDPLGIHTGDSIVVAPSQTLSDADYQMLRTTAINVIRHLGVVGECNIQYALNPDSKEYAIIEVNARLSRSSALASKATGYPLAFIAAKLGLGIPLNEIRNSVTKVTSACFEPSLDYCVVKMPRWDLKKFQRVSSKLGSSMKSVGEVMAIGRNFEEAIQKAIRSVDPSFTGFDKNSIVSQDELEQELTQPTDRRIFAIANAFNEGWTLEKVWKMTRIDKWFLHKLHHLVTMEKIVKKYHPSNFPVNLLRYTKQLGFSDNQLSRFLNSNELAIRRLRLEFGIMPFVKQIDTVAAEFPAFTNYLFTTYNATEHDVTFEDRGIIVLGSGVYRIGSSVEFDWCAVRAIRTLRGRGLRTVMINYNPETVSTDFDEADRLYFENISLETVLDIYDIEKSSGVILSMGGQTPNNIALPLHRQNVKILGTSPEMIDNAENRYKFSRMLDKIGVDQPRWKELTTIEEAHLFCDTVGYPVLVRPSYVLSGAAMNVAYSADDLSAYLAQAAQVSREYPVVVTKYIEGAKEIEMDAVARHGKLIMHYVCEHVENAGVHSGDATLILPPQDLDPETVRRIEIATEKIGNALNITGPFNIQFIAKNNEIKVIECNVRASRSFPFVSKVTGIDAVAMATDAMMGFPVQPYPASTMPKNYVGVKAPQFSFSRLAGADPVLGVEMSSTGEVACFGKDKYEAYLKAILATNVRLPKKSVLFSIGAYADKLEMLPSVERLHGLGYTIYGTAGTNDFITEHGIPCKFLEAFSSQEEAKGQKAEYSLIDHLKQGKVDLFINLPSRNRFRRPQQHISLGYRARRTAIDHAIPLITNVKNAKILIEGLARYPTLPISSIDAKSSHRTIKLPGLVDSACFVNALVSSNCDSLEQTTATAVKAGFLTLLVSGIGGDGRIDDSKTLALVKSSISTRAHCDYSFVVAATANNVTSLEGPDISLTSALMLPFERDWNGANQAVAIAAHFNHWPLDKPILTDAKTTDLASILLFASLHNRSVHVLDVRTAADIELISLSKQKGLKVTADVTIYTLFLNQSMYPQAQCLPTVEDQEVIWEHLEHIDTLSVGRLPFELAEELGKPYAPGDGYEECIQLLLSAISQGKLTLEDITLRCAENPARIFHLPPPMGTYVEVEVDRSHKFTSSSWSPLQDQMFNGHVHRVVFQDETVCLDGFSHSKAGTGKHLNQASTSLSRTASELQTSYSHPGASKMKPAFSAANMLDSPQSAANRSALRSTNTMIMGSSNTRADEAVQQVESISLPVIRSVSHARSLQSGGADAQQAFTSLTPQLIPREPSSPQLGIQRDPAFHQRHILSVKQFSRHDLHGLFSIAQEMRTQVERNGVLDILKGKVICSMFYEPSTRTSASFEAAMCRLGGRVVSITADQSSTAKGESLADTIRTLGCYGDAIILRHPVAGSSRSAANVSPVPIINAGDGVGEHPTQAFLDVYTIREELGTVNGLTITM-VGDLKNGRTVHSLVKLLCLYQVNLIFVSPRSLALPEAIRQEVARAGVSFEQSNNLEEVIGRTDVLYVTRVQQERFTSQAEYEAVKGSYRINHDLLSRARKHTIVLHPLPRNAEIDAEVDLDPLRAAYFRQMRYGLFVRMALLTLVLTP
150126	GC_00000651	ALL_SPLITS	PST_AR0005a	2425	54	168	6	0	0.947445212231146	0.721477334560251	0.819163534792652	2425	Chr_7	PF02729.26	Aspartate/ornithine carbamoyltransferase, carbamoyl-P binding domain	F	Nucleotide transport and metabolism	COG0540	Aspartate carbamoyltransferase, catalytic subunit (PyrB) (PDB:1NBE)	COG0540	Pyrimidine biosynthesis	---------------------------------------------------------------------------------------------------------------------------------------------------------------------------------------------------------------------------------------------------------------------------------------------------------------------------------------------------------------------------------------------------------------------------------------------------------------------------------------------------------------------------------------------------------------------------------------------------------------------------------------------------------------------------------------------------------------------------------------------------------------------------------------------------------------------------------------------------------------------------------------------------------------------------------------------------------------------------------------------------------------------------------------------------------------------------------------------------------------------------------------------------------------------------------------------------------------------------------------------------------------------------------------------------------------------------------------------------------------------------------------------------------------------------------------------------------------------------------------------------------------------------------------------------------------------------------------------------------------------------------------------------------------------------------------------------------------------------------------------------------------------------------------------------------------------------------------------------------------------------------------------------------------------------------------------------------------------------------------------------------------------------------------------------------------------------------------------------------------------------------------------------------------------------------------------------MFYKPSARISAFFEAAMCRLGGTVASITAHQSSTAQGKSLTDKINTHGCYGNAITLRYPVAGSSRSAAHVFCVPIINAAGGVDGNPRQAFSDVYTIQEDLRAVSRMRITI-VDDLKTGRTAHSLFI-------------------------------------------------------------------------------------------------------------------------------------
150127	GC_00000651	ALL_SPLITS	PST_AR0005b	5528	54	168	6	0	0.947445212231146	0.721477334560251	0.819163534792652	5528	Chr_4	PF02786.22	Carbamoyl-phosphate synthase L chain, ATP binding domain	E|F|E|F	Amino acid transport and metabolism|Nucleotide transport and metabolism|Amino acid transport and metabolism|Nucleotide transport and metabolism	COG0458|COG0505	Carbamoylphosphate synthase large subunit (CarB) (PDB:1C30)|Carbamoylphosphate synthase small subunit (CarA) (PDB:1C30)	COG0458|COG0505	Arginine biosynthesis|Arginine biosynthesis	MSGLDNGITDGSPFASPIASVSGAEPLDVAARRAAAIKGPNGVRSPVMSRSPSISGFQRAVHSLPPATPSAPALEELYTASPGESEGGNASARDGLSKKIMVLELADGTIYQGYGFGMPGKSVSGECVFQTGMVGYPESLTDPSYKGQILVLTY--PLIGTYGVPKREDIILPTQFESSRIHVAALVVSAYSGDGEDFSHHLAASPLGDWLREQGIPAIYGVDTRALTKKIRERGVMLAKLLSKTTSPPTSLSNSSVQKAPLSRLSGLGPPRESWRSEYIDIPLHDHNTDNLVQVVSRTEPTLYQPHHLPACDQPAEILQHPTKSRPTRILALDVGMKFNQIRCFLRRGVEVLVVPWDHDFLNPSVEEPGSFDGLFISNGPGDPKLAEVPMLRIRQAVEMKAFPIFGICLGHQLLALAVGAKTLKLKYGNRGQNIPCTDLQSGRCYITSQNHGYAVDTASLPEEWKELFVNANDQSNEGIYSTRYPYFSVQFHPESAPGPQDTEFLFDVFVKSVTSFANDGTFLPVTMPGGSAHENSLKYPKVHPKKVLVLGSGGLSIGQAGEFDYSGSQAIKALQEEGVYTILINPNIATIQTSKGLADKVYFLPVTPEFVRKVIQYERPDGIYCTFGGQTALSVGIALADEFEGLGVKVLGTPISTVVTTEDRELFASAMAEIGEKCATSASATSLEASLTAANQIGYPVIVRAAFALGGLGSGFANNDEELRELCDKAFAISTQVLIERSMKGWKEIEYEVVRDCRDNCITVCNMENFDPLGIHTGDSIVVAPSQTLSDADYQMLRTTAINVIRHLGVVGECNIQYALNPDSKEYAIIEVNARLSRSSALASKATGYPLAFIAAKLGLGIPLNEIRNSVTKVTSACFEPSLDYCVVKMPRWDLKKFQRVSSKLGSSMKSVGEVMAIGRNFEEAIQKAIRSVDPSFTGFDKNSIVSQDELEQELTQPTDRRIFAIANAFNEGWTLEKVWKMTRIDKWFLHKLHHLVTMEKIVKKYHPSNFPVNLLRYTKQLGFSDNQLSRFLNSNELAIRRLRLEFGIMPFVKQIDTVAAEFPAFTNYLFTTYNATEHDVTFEDRGIIVLGSGVYRIGSSVEFDWCAVRAIRTLRGRGLRTVMINYNPETVSTDFDEADRLYFENISLETVLDIYDIEKSSGVILSMGGQTPNNIALPLHRQNVKILGTSPEMIDNAENRYKFSRMLDKIGVDQPRWKELTTIEEAHLFCDTVGYPVLVRPSYVLSGAAMNVAYSADDLSAYLAQAAQVSREYPVVVTKYIEGAKEIEMDAVARHGKLIMHYVCEHVENAGVHSGDATLILPPQDLDPETVRRIEIATEKIGNALNITGPFNIQFIAKNNEIKVIECNVRASRSFPFVSKVTGIDAVAMATDAMMGFPVQPYPASTMPKNYVGVKAPQFSFSRLAGADPVLGVEMSSTGEVACFGKDKYEAYLKAILATNVRLPKKSVLFSIGAYADKLEMLPSVERLHGLGYTIYGTAGTNDFITEHGIPCKFLEAFSSQEEAKGQKAEYSLIDHLKQGKVDLFINLPSRNRFRRPQQHISLGYRARRTAIDHAIPLITNVKNAKILIEGLARYPTLPISSIDAKSSHRTIKLPGLVDSACFVNALVSSNCDSLEQTTATAVKAGFLTLLVSGIGGDGRIDDSKTLALVKSSISTRAHCDYSFVVAATANNVTSLEGPDISLTSALMLPFERDWNGANQAVAIAAHFNHWPLDKPILTDAKTTDLASILLFASLHNRSVHVLDVRTAADIELISLSKQKGLKVTADVTIYTLFLNQSMYPQAQCLPTVEDQEVIWEHLEHIDTLSVGRLPFELAEELGKPYAPGDGYEECIQLLLSAISQGKLTLEDITLRCAENPARIFHLPPPMGTYVEVEVDRSHKFTSSSWSPLQDQMFNGHVHRVVFQDETVCLDGFSHSKAGTGKHLNQASTSLSRTASELQTSYSHPGASKMKPAFSAANMLDSPQSAANRSALRSTNTMIMGSSNTRADEAVQQVESISLPVIRSVSHARSLQSGGADAQQAFTSLTPQLIPREPSSPQLGIQRDPAFHQRHILSVKQFSRHDLHGLFSIAQEMRTQVERNGVLDILKGKVICSMFYEPSTRTSASFEAAMCRLGGRVVSITADQSSTAKGESLADTIRTLGCYGDAIILRHPVAGSSRSAANVSPVPIINAGDGVGEHPTQAFLDVYTIREELGTVNGLTITM-VGDLKNGRTVHSLVKLLCLYQVNLIFVSPRSLALPEAIRQEVARAGVSFEQSNNLEEVIGRTDVLYVTRVQQERFTSQAEYEAVKGSYRINHDLLSRARKHTIVLHPLPRNAEIDAEVDLDPLRAAYFRQMRYGLFVRMALLTLVLTP
150128	GC_00000651	ALL_SPLITS	PST_AR0005b	7695	54	168	6	0	0.947445212231146	0.721477334560251	0.819163534792652	7695	Chr_7	PF02729.26	Aspartate/ornithine carbamoyltransferase, carbamoyl-P binding domain	F	Nucleotide transport and metabolism	COG0540	Aspartate carbamoyltransferase, catalytic subunit (PyrB) (PDB:1NBE)	COG0540	Pyrimidine biosynthesis	---------------------------------------------------------------------------------------------------------------------------------------------------------------------------------------------------------------------------------------------------------------------------------------------------------------------------------------------------------------------------------------------------------------------------------------------------------------------------------------------------------------------------------------------------------------------------------------------------------------------------------------------------------------------------------------------------------------------------------------------------------------------------------------------------------------------------------------------------------------------------------------------------------------------------------------------------------------------------------------------------------------------------------------------------------------------------------------------------------------------------------------------------------------------------------------------------------------------------------------------------------------------------------------------------------------------------------------------------------------------------------------------------------------------------------------------------------------------------------------------------------------------------------------------------------------------------------------------------------------------------------------------------------------------------------------------------------------------------------------------------------------------------------------------------------------------------------------------------------------------------------------------------------------------------------------------------------------------------------------------------------------------------------------------------------------------------------------------------------------------------------------------------------------------------------------------------MFYKPSARISAFFEAAMCRLGGTVASITAHQSSTAQGKSLTDKINTHGCYGNAIILRYPVAGSSRSAAHVFCVPIINAAGGVDGNPRQAFSDVYTIQEDLRAVNRMRITI-VDDPETGRTAHSLFI-------------------------------------------------------------------------------------------------------------------------------------
150129	GC_00000651	ALL_SPLITS	PST_AZ2_1	5541	54	168	6	0	0.947445212231146	0.721477334560251	0.819163534792652	5541	Chr_5	PF02786.22	Carbamoyl-phosphate synthase L chain, ATP binding domain	E|F	Amino acid transport and metabolism|Nucleotide transport and metabolism	COG0458	Carbamoylphosphate synthase large subunit (CarB) (PDB:1C30)	COG0458	Arginine biosynthesis	-----------------------------------------------------------------------------------------------------------------------------------------------------------------------------------------------------------------------------------------------------------------------------------------------------------------------------------------------------------------------------------------------------------------------------------------------------------------------------------------------------------------------------------------------------------------------------------------------------------------------------------------------------------------------------------------------------------------------------------------------------------------------------------------------------------------------------------------------------------------------------------------------------------------------------------------------------------------------------------------------------------------------------------------------------------------------------------------------------------------------------------------------------------------------------------------------------------------------------------------------------------------------------------------------------------------------------------------------------MHYVCQHVENTGVHSGDATLILPPQDLDQETVQRIEIATEKIGNALNITGPFNILFIAKNNEFKVIKCNVWASRPFPFVSKVTVIDAVAMATNTMMGFPVQPYPASNMPKNYVRVKAP-------------------------------------------------------------------------------------------------------------------------------------------------------------------------------------------------------------------------------------------------------------------------------------------------------------------------------------------------------------------------------------------------------------------------------------------------------------------------------------------------------------------------------------------------------------------------------------------------------------------------------------------------------------------------------------------------------------------------------------------------------------------------------------------------------------------------------------------------------------------------------------------------------------------------------------------------------------------------------------------
150130	GC_00000651	ALL_SPLITS	PST_AZ2_1	4224	54	168	6	0	0.947445212231146	0.721477334560251	0.819163534792652	4224	Chr_4	PF02786.22	Carbamoyl-phosphate synthase L chain, ATP binding domain	E|F|E|F	Amino acid transport and metabolism|Nucleotide transport and metabolism|Amino acid transport and metabolism|Nucleotide transport and metabolism	COG0458|COG0505	Carbamoylphosphate synthase large subunit (CarB) (PDB:1C30)|Carbamoylphosphate synthase small subunit (CarA) (PDB:1C30)	COG0458|COG0505	Arginine biosynthesis|Arginine biosynthesis	MSGLDNGITDGSPFASPIASVSGAEPLDVAARRAAAIKGPNGVRSPVMSRSPSISGFQRAVHSLPPATPSAPALEELYTASPGESEGGNASARDGLSKKIMVLELADGTIYQGYGFGMPGKSVSGECVFQTGMVGYPESLTDPSYKGQILILTY--PLIGTYGVPKREDIILPTQFESSRIHVAALVVSAYSGDGEDFSHHLAASPLGDWLREQGIPAIYGVDTRALTKKIRERGVMLAKLLSKTTSPPTSLSNSSVQKAPLSRLSGLGPPRESWRSEYIDIPLHDHNTDNLVQVVSRTEPTLYQPHHLPACDQPAEILQHPTKSRPTRILALDVGMKFNQIRCFLRRGVEVLVVPWDHDFLNPSVEEPGSFDGLFISNGPGDPKLAEVPMLRIRQAVEMKAFPIFGICLGHQLLALAVGAKTLKLKYGNRGQNIPCTDLQSGRCYITSQNHGYAVDTASLPEEWKELFVNANDQSNEGIYSTRYPYFSVQFHPESAPGPQDTEFLFDVFVKSVTSFANDGTFLPVTMPGGSAHENSLKYPKVHPKKVLVLGSGGLSIGQAGEFDYSGSQAIKALQEEGVYTILINPNIATIQTSKGLADKVYFLPVTPEFVRKVIQYERPDGIYCTFGGQTALSVGIALADEFEGLGVKVLGTPISTVVTTEDRELFASAMAEIGEKCATSASATSLEASLTAANQIGYPVIVRAAFALGGLGSGFANNDEELRELCDKAFAISTQVLIERSMKGWKEIEYEVVRDCRDNCITVCNMENFDPLGIHTGDSIVVAPSQTLSDADYQMLRTTAINVIRHLGVVGECNIQYALNPDSKEYAIIEVNARLSRSSALASKATGYPLAFIAAKLGLGIPLNEIRNSVTKVTSACFEPSLDYCVVKMPRWDLKKFQRVSSKLGSSMKSVGEVMAIGRNFEEAIQKAIRSVDPSFTGFDKNSIVSQDELEQELTQPTDRRIFAIANAFNEGWTLEKVWKMTRIDKWFLHKLHHLVTMEKIVKKYHPSNFPVNLLRYTKQLGFSDNQLSRFLNSNELAIRRLRLEFGIMPFVKQIDTVAAEFPAFTNYLFTTYNATEHDVTFEDRGIIVLGSGVYRIGSSVEFDWCAVRAIRTLRGRGLRTVMINYNPETVSTDFDEADRLYFENISLETVLDIYDIEKSSGVILSMGGQTPNNIALPLHRQNVKILGTSPEMIDNAENRYKFSRMLDKIGVDQPRWKELTTIEEAHLFCDTVGYPVLVRPSYVLSGAAMNVAYSADDLSAYLAQAAQVSREYPVVVTKYIEGAKEIEMDAVARHGKLIMHYVCEHVENAGVHSGDATLILPPQDLDPETVRRIEIATEKIGNALNITGPFNIQFIAKNNEIKVIECNVRASRSFPFVSKVTGIDAVAMATDAMMGFPVQPYPASTMPKNYVGVKAPQFSFSRLAGADPVLGVEMSSTGEVACFGKDKYEAYLKAILATNVRLPKKSVLFSIGAYADKLEMLPSVERLHGLGYTIYGTAGTNDFITEHGIPCKFLEAFSSQEEAKGQKAEYSLIDHLKQGKVDLFINLPSRNRFRRPQQHISLGYRARRTAIDHAIPLITNVKNAKILIEGLARYPTLPISSIDAKSSHRTIKLPGLVDSACFVNALVSSNCDSLEQTTATAVKAGFLTLLVSGIGGDGRIDDSKTLALVKSSISTRAHCDYSFVVAATANNVTSLEGPDISLTSALMLPFERDWNGANQAVAIAAHFNHWPLDKPILTDAKTTDLASILLFASLHNRSVHVLDVRTAADIELISLSKQKGLKVTADVTIYTLFLNQSMYPQAQCLPTVEDQEVIWEHLEHIDTLSVGRLPFELAEELGKPYAPGDGYEECIQLLLSAISQGKLTLEDITLRCAENPARIFHLPPPMGTYVEVEVDRSHKFTSSSWSPLQDQMFNGHVHRVVFQDETVCLDGFSHSKAGTGKHLNQASTSLSRTASELQTSYSHPGASKMKPAFSAANMLDSPQSAANRSALRSTNTMIMGSSNTRADEAVQQVESISLPVIRSVSHARSLQSGGADAQQAFTSLTPQLIPREPSSPQLGIQRDPAFHQRHILSVKQFSRHDLHGLFSIAQEMRTQVERNGVLDILKGKVICSMFYEPSTRTSASFEAAMCRLGGRVVSITADQSSTAKGESLADTIRTLGCYGDAIILRHPVAGSSRSAANVSPVPIINAGDGVGEHPTQAFLDVYTIREELGTVNGLTITM-VGDLKNGRTVHSLVKLLCLYQVNLIFVSPRSLALPEAIRQEVARAGVSFEQSNNLEEVIGRTDVLYVTRVQQERFTSQAEYEAVKGSYRINHDLLSRARKHTIVLHPLPRNAEIDAEVDLDPLRAAYFRQMRYGLFVRMALLTLVLTP
150131	GC_00000651	ALL_SPLITS	PST_AZ2_1	5539	54	168	6	0	0.947445212231146	0.721477334560251	0.819163534792652	5539	Chr_5			E|F	Amino acid transport and metabolism|Nucleotide transport and metabolism	COG0458	Carbamoylphosphate synthase large subunit (CarB) (PDB:1C30)	COG0458	Arginine biosynthesis	-----------------------------------------------------------------------------------------------------------------------------------------------------------------------------------------------------------------------------------------------------------------------------------------------------------------------------------------------------------------------------------------------------------------------------------------------------------------------------------------------------------------MGPHESPNTTSLYLIHVDD--------------------------------------------------------------------------------------------------------------------------------------------------------------------------------------------------------------------------------------------------------------------------------------------------------------------------------------------------------------------------------------------------------------------------------------------------------------------------------------------NSWVLATVEAINGPAPSSQATPSMLCYTKQLGFSNNQLSRFLNSNELAICRLRLKFGIMPFIKQIDTVAAEFPEFTNYLFTTYNATEHDV-------IVLGSRVYRIGSSVEFDWCAVQAICTLCGCGLRTIMINYNPETVLTDFDKADQLYFKNISLETVLDIYNIEKSSSVILSMGGQTPNNNALPLHRQNVKILGTSPEMIDNAENQYKFSQMLDKIGVNQPRWKELTTIEEAHLICDTVGYPFLVRPSYVLSGVV------------------------------------------------------------------------------------------------------------------------------------------------------------------------------------------------------------------------------------------------------------------------------------------------------------------------------------------------------------------------------------------------------------------------------------------------------------------------------------------------------------------------------------------------------------------------------------------------------------------------------------------------------------------------------------------------------------------------------------------------------------------------------------------------------------------------------------------------------------------------------------------------VKKRPAPENSKFFSISL-----------------------------------SLLVSHQVRRGFTDTNPTASIP-----------PTQIQFT-----------------------------------------------------------------------------------------------------------------------------------------------------------------------
150132	GC_00000651	ALL_SPLITS	PST_AZ2_1	9251	54	168	6	0	0.947445212231146	0.721477334560251	0.819163534792652	9251	Chr_7	PF02729.26	Aspartate/ornithine carbamoyltransferase, carbamoyl-P binding domain	F	Nucleotide transport and metabolism	COG0540	Aspartate carbamoyltransferase, catalytic subunit (PyrB) (PDB:1NBE)	COG0540	Pyrimidine biosynthesis	---------------------------------------------------------------------------------------------------------------------------------------------------------------------------------------------------------------------------------------------------------------------------------------------------------------------------------------------------------------------------------------------------------------------------------------------------------------------------------------------------------------------------------------------------------------------------------------------------------------------------------------------------------------------------------------------------------------------------------------------------------------------------------------------------------------------------------------------------------------------------------------------------------------------------------------------------------------------------------------------------------------------------------------------------------------------------------------------------------------------------------------------------------------------------------------------------------------------------------------------------------------------------------------------------------------------------------------------------------------------------------------------------------------------------------------------------------------------------------------------------------------------------------------------------------------------------------------------------------------------------------------------------------------------------------------------------------------------------------------------------------------------------------------------------------------------------------------------------------------------------------------------------------------------------------------------------------------------------------------------------------------------------------------------------------------------------------------------------------------------------------------------------------------------------------------------------MFYKPSARISAFFEAAMCRLGGTVASITAHQSSTAQGKSLTDKINTHGCYGNAITLRYPVAGSSRSAAHVFCVPIINAAGGVDGNPRQAFSDVYTIQEDLRAREGSRVGS------------------------------------------------SFKQSNTLEEVIGRTGVLWGPATNKS-----------------------------------------------PPPVRPSVKPHVSRILIHKIESDSLVSQ
150133	GC_00000651	ALL_SPLITS	PST_AZ2_2	5221	54	168	6	0	0.947445212231146	0.721477334560251	0.819163534792652	5221	Chr_2			E|F	Amino acid transport and metabolism|Nucleotide transport and metabolism	COG0458	Carbamoylphosphate synthase large subunit (CarB) (PDB:1C30)	COG0458	Arginine biosynthesis	-------------------------------------------------------------------------------------------------------------------------------------------------------------------------------------------------------------------------------------------------------------------------------------------------------------------------------------------------------------------------------------------------------------------------------------------------------------------------------------------------------------------------------------------------------------------------------------------------------------------------------------------------------------------------------------------------------------------------------------------------------------------------------------------------------------------------------------------------------------------------------------------------------------------------------------------------------------------------------------------------------------------------------------------------------MLCYTKQLGFSNNQLSRFLNSNELAICRLRLKFGIMPFIKQIDTVAAEFPEFTNYLFTTYNATEHDV-------IVLGSRVYRIGSSVEFDWCAVQAICTLCGCGLRTIMINYNPETVLTDFDKADQLYFKNISLETVLDIYNIEKSSSVILSMGGQTPNNNALPLHRQNVKILGTSPEMIDNAENQYKFSQMLDKIGVNQPRWKELTTIEEAHLICDTVGY--------------------------------------------------------------------------------------------------------------------------------------------------------------------------------------------------------------------------------------------------------------------------------------------------------------------------------------------------------------------------------------------------------------------------------------------------------------------------------------------------------------------------------------------------------------------------------------------------------------------------------------------------------------------------------------------------------------------------------------------------------------------------------------------------------------------------------------------------------------------------------------------------------------PFLGP--------------------------------------------------------------------------------------------------------------------------------------------------------------------------------------------------------------------------------------------------------------
150134	GC_00000651	ALL_SPLITS	PST_AZ2_2	5223	54	168	6	0	0.947445212231146	0.721477334560251	0.819163534792652	5223	Chr_2	PF02786.22	Carbamoyl-phosphate synthase L chain, ATP binding domain	E|F	Amino acid transport and metabolism|Nucleotide transport and metabolism	COG0458	Carbamoylphosphate synthase large subunit (CarB) (PDB:1C30)	COG0458	Arginine biosynthesis	-----------------------------------------------------------------------------------------------------------------------------------------------------------------------------------------------------------------------------------------------------------------------------------------------------------------------------------------------------------------------------------------------------------------------------------------------------------------------------------------------------------------------------------------------------------------------------------------------------------------------------------------------------------------------------------------------------------------------------------------------------------------------------------------------------------------------------------------------------------------------------------------------------------------------------------------------------------------------------------------------------------------------------------------------------------------------------------------------------------------------------------------------------------------------------------------------------------------------------------------------------------------------------------------------------------------------------------------------------MHYVCRHVENTGVHSGDATLILPPQDLDQETVQRIEIATEKIGNALNITGPFNILFIAKNNEFKVIKCNVWASRPFPFVSKVTVIDAVAMATNTMMGFPVQPYPASNMPKNYVRVKAP-------------------------------------------------------------------------------------------------------------------------------------------------------------------------------------------------------------------------------------------------------------------------------------------------------------------------------------------------------------------------------------------------------------------------------------------------------------------------------------------------------------------------------------------------------------------------------------------------------------------------------------------------------------------------------------------------------------------------------------------------------------------------------------------------------------------------------------------------------------------------------------------------------------------------------------------------------------------------------------------
150135	GC_00000651	ALL_SPLITS	PST_AZ2_2	4005	54	168	6	0	0.947445212231146	0.721477334560251	0.819163534792652	4005	Chr_5	PF02786.22	Carbamoyl-phosphate synthase L chain, ATP binding domain	E|F|E|F	Amino acid transport and metabolism|Nucleotide transport and metabolism|Amino acid transport and metabolism|Nucleotide transport and metabolism	COG0458|COG0505	Carbamoylphosphate synthase large subunit (CarB) (PDB:1C30)|Carbamoylphosphate synthase small subunit (CarA) (PDB:1C30)	COG0458|COG0505	Arginine biosynthesis|Arginine biosynthesis	MSGLDNGITDGSPFASPIASVSGAEPLDVAARRAAAIKGPNGVRSPVMSRSPSISGFQRAVHSLPPATPSAPALEELYTASPGESEGGNASARDGLSKKIMVLELADGTIYQGYGFGMPGKSVSGECVFQTGMVGYPESLTDPSYKGQILILTY--PLIGTYGVPKREDIILPTQFESSRIHVAALVVSAYSGDGEDFSHHLAASPLGDWLREQGIPAIYGVDTRALTKKIRERGVMLAKLLSKTTSPPTSLSNSSVQKAPLSRLSGLGPPRESWRSEYIDIPLHDHNTDNLVQVVSRTEPTLYQPHHLPACDQPAEILQHPTKSRPTRILALDVGMKFNQIRCFLRRGVEVLVVPWDHDFLNPSVEEPGSFDGLFISNGPGDPKLAEVPMLRIRQAVEMKAFPIFGICLGHQLLALAVGAKTLKLKYGNRGQNIPCTDLQSGRCYITSQNHGYAVDTASLPEEWKELFVNANDQSNEGIYSTRYPYFSVQFHPESAPGPQDTEFLFDVFVKSVTSFANDGTFLPVTMPGGSAHENSLKYPKVHPKKVLVLGSGGLSIGQAGEFDYSGSQAIKALQEEGVYTILINPNIATIQTSKGLADKVYFLPVTPEFVRKVIQYERPDGIYCTFGGQTALSVGIALADEFEGLGVKVLGTPISTVVTTEDRELFASAMAEIGEKCATSASATSLEASLTAANQIGYPVIVRAAFALGGLGSGFANNDEELRELCDKAFAISTQVLIERSMKGWKEIEYEVVRDCRDNCITVCNMENFDPLGIHTGDSIVVAPSQTLSDADYQMLRTTAINVIRHLGVVGECNIQYALNPDSKEYAIIEVNARLSRSSALASKATGYPLAFIAAKLGLGIPLNEIRNSVTKVTSACFEPSLDYCVVKMPRWDLKKFQRVSSKLGSSMKSVGEVMAIGRNFEEAIQKAIRSVDPSFTGFDKNSIVSQDELEQELTQPTDRRIFAIANAFNEGWTLEKVWKMTRIDKWFLHKLHHLVTMEKIVKKYHPSNFPVNLLRYTKQLGFSDNQLSRFLNSNELAIRRLRLEFGIMPFVKQIDTVAAEFPAFTNYLFTTYNATEHDVTFEDRGIIVLGSGVYRIGSSVEFDWCAVRAIRTLRGRGLRTVMINYNPETVSTDFDEADRLYFENISLETVLDIYDIEKSSGVILSMGGQTPNNIALPLHRQNVKILGTSPEMIDNAENRYKFSRMLDKIGVDQPRWKELTTIEEAHLFCDTVGYPVLVRPSYVLSGAAMNVAYSADDLSAYLAQAAQVSREYPVVVTKYIEGAKEIEMDAVARHGKLIMHYVCEHVENAGVHSGDATLILPPQDLDPETVRRIEIATEKIGNALNITGPFNIQFIAKNNEIKVIECNVRASRSFPFVSKVTGIDAVAMATDAMMGFPVQPYPASTMPKNYVGVKAPQFSFSRLAGADPVLGVEMSSTGEVACFGKDKYEAYLKAILATNVRLPKKSVLFSIGAYADKLEMLPSVERLHGLGYTIYGTAGTNDFITEHGIPCKFLEAFSSQEEAKGQKAEYSLIDHLKQGKVDLFINLPSRNRFRRPQQHISLGYRARRTAIDHAIPLITNVKNAKILIEGLARYPTLPISSIDAKSSHRTIKLPGLVDSACFVNALVSSNCDSLEQTTATAVKAGFLTLLVSGIGGDGRIDDSKTLALVKSSISTRAHCDYSFVVAATANNVTSLEGPDISLTSALMLPFERDWNGANQAVAIAAHFNHWPLDKPILTDAKTTDLASILLFASLHNRSVHVLDVRTAADIELISLSKQKGLKVTADVTIYTLFLNQSMYPQAQCLPTVEDQEVIWEHLEHIDTLSVGRLPFELAEELGKPYAPGDGYEECIQLLLSAISQGKLTLEDITLRCAENPARIFHLPPPMGTYVEVEVDRSHKFTSSSWSPLQDQMFNGHVHRVVFQDETVCLDGFSHSKAGTGKHLNQASTSLSRTASELQTSYSHPGASKMKPAFSAANMLDSPQSAANRSALRSTNTMIMGSSNTRADEAVQQVESISLPVIRSVSHARSLQSGGADAQQAFTSLTPQLIPREPSSPQLGIQRDPAFHQRHILSVKQFSRHDLHGLFSIAQEMRTQVERNGVLDILKGKVICSMFYEPSTRTSASFEAAMCRLGGRVVSITADQSSTAKGESLADTIRTLGCYGDAIILRHPVAGSSRSAANVSPVPIINAGDGVGEHPTQAFLDVYTIREELGTVNGLTITM-VGDLKNGRTVHSLVKLLCLYQVNLIFVSPRSLALPEAIRQEVARAGVSFEQSNNLEEVIGRTDVLYVTRVQQERFTSQAEYEAVKGSYRINHDLLSRARKHTIVLHPLPRNAEIDAEVDLDPLRAAYFRQMRYGLFVRMALLTLVLTP
150136	GC_00000651	ALL_SPLITS	PST_AZ2_2	8642	54	168	6	0	0.947445212231146	0.721477334560251	0.819163534792652	8642	Chr_7	PF02729.26	Aspartate/ornithine carbamoyltransferase, carbamoyl-P binding domain	F	Nucleotide transport and metabolism	COG0540	Aspartate carbamoyltransferase, catalytic subunit (PyrB) (PDB:1NBE)	COG0540	Pyrimidine biosynthesis	---------------------------------------------------------------------------------------------------------------------------------------------------------------------------------------------------------------------------------------------------------------------------------------------------------------------------------------------------------------------------------------------------------------------------------------------------------------------------------------------------------------------------------------------------------------------------------------------------------------------------------------------------------------------------------------------------------------------------------------------------------------------------------------------------------------------------------------------------------------------------------------------------------------------------------------------------------------------------------------------------------------------------------------------------------------------------------------------------------------------------------------------------------------------------------------------------------------------------------------------------------------------------------------------------------------------------------------------------------------------------------------------------------------------------------------------------------------------------------------------------------------------------------------------------------------------------------------------------------------------------------------------------------------------------------------------------------------------------------------------------------------------------------------------------------------------------------------------------------------------------------------------------------------------------------------------------------------------------------------------------------------------------------------------------------------------------------------------------------------------------------------------------------------------------------------------------MFYKPSARISAFFEAAMCRLGGTVASITAHQSSTAQGKSLTDKINTHGCYGNAITLRYPVAGSSRSAAHVFCVPIINAAGGVDGNPRQAFSDVYTIQEDLRAVSRMRITI-VDDLKTGRTAHSLFI-------------------------------------------------------------------------------------------------------------------------------------
150137	GC_00000651	ALL_SPLITS	PST_DK0911_1	353	54	168	6	0	0.947445212231146	0.721477334560251	0.819163534792652	353	Chr_5	PF02786.22	Carbamoyl-phosphate synthase L chain, ATP binding domain	E|F	Amino acid transport and metabolism|Nucleotide transport and metabolism	COG0458	Carbamoylphosphate synthase large subunit (CarB) (PDB:1C30)	COG0458	Arginine biosynthesis	-----------------------------------------------------------------------------------------------------------------------------------------------------------------------------------------------------------------------------------------------------------------------------------------------------------------------------------------------------------------------------------------------------------------------------------------------------------------------------------------------------------------------------------------------------------------------------------------------------------------------------------------------------------------------------------------------------------------------------------------------------------------------------------------------------------------------------------------------------------------------------------------------------------------------------------------------------------------------------------------------------------------------------------------------------------------------------------------------------------------------------------------------------------------------------------------------------------------------------------------------------------------------------------------------------------------------------------------------------MHYVCQHVENAGVHSGDATLILPPQDLDPETVQRIEIATEKIGNALNITGPFNIQFIAKNNEFKVIKCNVWASRPFPFVSKVTVIDAVAMATNTMMEFPVQPYPASNMPKNYLRVKAPQFRSSCLAGANPVLGVGMSSTGRVTA----------------KAHLPKKSVLFSIGAYDDMLEMLASVKGLHELGYTIYGTAGTHDFIT----------------------------------------------------QHISLGYRARQSAIDHAIPLITNVENAKILIKGLARYPTLPIILINTKSLDGTTKLPGIVDSSCFTNALVLLKCDSLEQTTSTQ---------------------------------------------------------------------------------------------------------------------------------------------------------------------------------------------------------------------------------------------------------------------------------------------------------------------------------------------------------------------------------------------------------------------------------------------------------------------------------------SFFPPNSG-----------------------------------------------------------------------------------------------------------------------------------------------------------------------------------------------------------------------------------------------------------
150138	GC_00000651	ALL_SPLITS	PST_DK0911_1	1315	54	168	6	0	0.947445212231146	0.721477334560251	0.819163534792652	1315	Chr_4	PF02786.22	Carbamoyl-phosphate synthase L chain, ATP binding domain	E|F|E|F	Amino acid transport and metabolism|Nucleotide transport and metabolism|Amino acid transport and metabolism|Nucleotide transport and metabolism	COG0458|COG0505	Carbamoylphosphate synthase large subunit (CarB) (PDB:1C30)|Carbamoylphosphate synthase small subunit (CarA) (PDB:1C30)	COG0458|COG0505	Arginine biosynthesis|Arginine biosynthesis	MSGLDNGITDGSPFASPIASVSGAEPLDVAARRAAAIKGPNGVRSPVMSRSPSISGFQRAVHSLPPATPSAPALEELYTASPGESEGGNASARNGLSKKIMVLELADGTIYQGYGFGMPGKSVSGECVFQTGMVGYPESLTDPSYKGQILVLTY--PLIGTYGVPKREDIILPTQFESSRIHVAALVVSAYSGDGEDFSHHLAASPLGDWLREQGIPAIYGVDTRALTKKIRERGVMLAKLLSKTTSPPTSLSNSSVQKAPLSRLSGLGPPRESWRSEYIDIPLHDHNTDNLVQVVSRTEPTLYQPHHLPACDQPAEILQHPTKSRPTRILALDVGMKFNQIRCFLRRGVEVLVVPWDHDFLNPSVEEPGSFDGLFISNGPGDPKLAEVPMLRIRQAVEMKAFPIFGICLGHQLLALAVGAKTLKLKYGNRGQNIPCTDLQSGRCYITSQNHGYAVDTASLPEEWKELFVNANDQSNEGIYSTRYPYFSVQFHPESAPGPQDTEFLFDVFVKSVTSFANDGTFLPVTMPGGSAHENSLKYPKVHPKKVLVLGSGGLSIGQAGEFDYSGSQAIKALQEEGVYTILINPNIATIQTSKGLADKVYFLPVTPEFVRKVIQYERPDGIYCTFGGQTALSVGIALADEFEGLGVKVLGTPISTVVTTEDRELFASAMAEIGEKCATSASATSLEASLTAANQIGYPVIVRAAFALGGLGSGFANNDEELRELCDKAFAISTQVLIERSMKGWKEIEYEVVRDCRDNCITVCNMENFDPLGIHTGDSIVVAPSQTLSDADYQMLRTTAINVIRHLGVVGECNIQYALNPDSKEYAIIEVNARLSRSSALASKATGYPLAFIAAKLGLGIPLNEIRNSVTKVTSACFEPSLDYCVVKMPRWDLKKFQRVSSKLGSSMKSVGEVMAIGRNFEEAIQKAIRSVDPSFTGFDKNSIVSQDELEQELTQPTDRRIFAIANAFNEGWTLEKVWKMTRIDKWFLHKLHHLVTMEKIVKRYHPSNFPVNLLRYTKQLGFSDNQLSRFLNSNELAIRRLRLEFGIMPFVKQIDTVAAEFPAFTNYLFTTYNATEHDVTFEDRGIIVLGSGVYRIGSSVEFDWCAVRAIRTLRGRGLRTVMINYNPETVSTDFDEADRLYFENISLETVLDIYDIEKSSGVILSMGGQTPNNIALPLHRQNVKILGTSPEMIDNAENRYKFSRMLDKIGVDQPRWKELTTIEEAHLFCDTVGYPVLVRPSYVLSGAAMNVAYSADDLSAYLAQAAQVSREYPVVVTKYIEGAKEIEMDAVARHGKLIMHYVCEHVENAGVHSGDATLILPPQDLDPETVRRIEIATEKIGNALNITGPFNIQFIAKNNEIKVIECNVRASRSFPFVSKVTGIDAVAMATDAMMGFPVQPYPASTMPKNYVGVKAPQFSFSRLAGADPVLGVEMSSTGEVACFGKDKYEAYLKAILATNVRLPKKSVLFSIGAYADKLEMLPSVERLHGLGYTIYGTAGTNDFITEHGIPCKFLEAFSSQEEAKGQKAEYSLIDHLKQGKVDLFINLPSRNRFRRPQQHISLGYRARRTAIDHAIPLITNVKNAKILIEGLARYPTLPISSIDAKSSHRTIKLPGLVDSACFVNALVSSNCDSLEQTTATAVKAGFLTLLVSGIGGDGRIDDSKTLALVKSSISTRAHCDYSFVVAATANNVTSLEGPDISLTSALMLPFERDWNGANQAVAIAAHFNHWPLDKPILTDAKTTDLASILLFASLHNRSVHVLDVRTAADIELISLSKQKGLKVTADVTIYTLFLNQSMYPQAQCLPTVEDQEVIWEHLEHIDTLSVGRLPFELAEELGKPYAPGDGYEECIQLLLSAISQGKLTLEDITLRCAENPARIFHLPPPMGTYVEVEVDRSHKFTSSSWSPLQDQMFNGHVHRVVFQDETVCLDGFSHSKAGTGKHLNQASTSLSRTASELQTSYSHPGASKMKPAFSAANMLDSPQSAANRSALRSTNTMIMGSSNTRADEAVQQVESISLPVIRSVSHARSLQSGGADAQQAFTSLTPQLIPREPSSPQLGIQRDPAFHQRHILSVKQFSRHDLHGLFSIAQEMRTQVERNGVLDILKGKVICSMFYEPSTRTSASFEAAMCRLGGRVVSITADQSSTAKGESLADTIRTLGCYGDAIILRHPVAGSSRSAANVSPVPIINAGDGVGEHPTQAFLDVYTIREELGTVNGLTITM-VGDLKNGRTVHSLVKLLCLYQVNLIFVSPRSLALPEAIRQEVARAGVSFEQSNNLEEVIGRTDVLYVTRVQQERFTSQAEYEAVKGSYRINHDLLSRARKHTIVLHPLPRNAEIDAEVDLDPLRAAYFRQMRYGLFVRMALLTLVLTP
150139	GC_00000651	ALL_SPLITS	PST_DK0911_1	15853	54	168	6	0	0.947445212231146	0.721477334560251	0.819163534792652	15853	Chr_7	PF02729.26	Aspartate/ornithine carbamoyltransferase, carbamoyl-P binding domain	F	Nucleotide transport and metabolism	COG0540	Aspartate carbamoyltransferase, catalytic subunit (PyrB) (PDB:1NBE)	COG0540	Pyrimidine biosynthesis	------------------------------------------------------------------------------------------------------------------------------------------MLVQGQYYRQIRWCESTPPLEGGVG-----------------------------------------------------------------------------------------------------------------------------------------------------------------------------------------------------------------------------------------------------------------------------------------------------------------------------------------------------------------------------------------------------------------------------------------------------------------------------------------------------------------------------------------------------------------------------------------------------------------------------------------------------------------------------------------------------------------------------------------------------------------------------------------------------------------------------------------------------------------------------------------------------------------------------------------------------------------------------------SHTPVLRGVGVGCDQIEVVPSSTLGD-------------------------------------------------------------------------------------------------------------------------------------------------------------------------------------------------------------------------------------------------------------------------------------------------------------------------------------------------------------------------------------------------------------------------------------------------------------------------------------------------------------------------------------------------------------------------------------------------------------------------------------------------------------------------------------------------------------------------------------------------------------------------------------------------------------------------------------------------------------------------------------------------------------------------------------------------------------------------------------------------------VLDILKGEAICPMFYKPSARISAFFEAAMCRLGGTVASITAHQSSTAQGKSLTDKINTHGCYGNAITLRYPVAGSSRSAAHVFCVPIINAAGGVDGNPRQAFSDVYTIQEDLRAREGSRVGS------------------------------------------------SFKQSNTLEEVIGRTGVLWGPATNKS-----------------------------------------------PPPVRPSVKPHVSRILIHKIESDSLVSQ
150140	GC_00000651	ALL_SPLITS	PST_DK0911_2	350	54	168	6	0	0.947445212231146	0.721477334560251	0.819163534792652	350	Chr_2	PF02786.22	Carbamoyl-phosphate synthase L chain, ATP binding domain	E|F	Amino acid transport and metabolism|Nucleotide transport and metabolism	COG0458	Carbamoylphosphate synthase large subunit (CarB) (PDB:1C30)	COG0458	Arginine biosynthesis	-----------------------------------------------------------------------------------------------------------------------------------------------------------------------------------------------------------------------------------------------------------------------------------------------------------------------------------------------------------------------------------------------------------------------------------------------------------------------------------------------------------------------------------------------------------------------------------------------------------------------------------------------------------------------------------------------------------------------------------------------------------------------------------------------------------------------------------------------------------------------------------------------------------------------------------------------------------------------------------------------------------------------------------------------------------------------------------------------------------------------------------------------------------------------------------------------------------------------------------------------------------------------------------------------------------------------------------------------------MHYVCQHVENAGVHSGDATLILPPQDLDPETVQRIEIATEKIGNALNITGPFNIQFIAKNNEFKVIKCNVWASRPFPFVSKVTVIDAVAMATNTMMEFPVQPYPASNMPKNYLRVKAPQFRSSCLAGANPVLGVGMSSTGRVTA----------------KAHLPKKSVLFSIGAYDDMLEMLASVKGLHELGYTIYGTAGTHDFIT----------------------------------------------------QHISLGYRARQSAIDHAIPLITNVENAKILIKGLARYPTLP------------------------------------------------------------------------------------------------------------------------------------------------------------------------------------------------------------------------------------------------------------------------------------------------------------------------------------------------------------------------------------------------------------------------------------------------------------------------------------------------------------------------------------------------------------IILINTKSLDGTTKLPGIVDSSCFTNALVLLK-----------------------------------------------------CDSLEQTTSTQSFFPPNSG---------------------------------------------------------------------------------------------------------------------------------
150141	GC_00000651	ALL_SPLITS	PST_DK0911_2	1315	54	168	6	0	0.947445212231146	0.721477334560251	0.819163534792652	1315	Chr_5	PF02786.22	Carbamoyl-phosphate synthase L chain, ATP binding domain	E|F|E|F	Amino acid transport and metabolism|Nucleotide transport and metabolism|Amino acid transport and metabolism|Nucleotide transport and metabolism	COG0458|COG0505	Carbamoylphosphate synthase large subunit (CarB) (PDB:1C30)|Carbamoylphosphate synthase small subunit (CarA) (PDB:1C30)	COG0458|COG0505	Arginine biosynthesis|Arginine biosynthesis	MSGLDNGITDGSPFASPIASVSGAEPLDVAARRAAAIKGPNGVRSPVMSRSPSISGFQRAVHSLPPATPSAPALEELYTASPGESEGGNASARNGLSKKIMVLELADGTIYQGYGFGMPGKSVSGECVFQTGMVGYPESLTDPSYKGQILVLTY--PLIGTYGVPKREDIILPTQFESSRIHVAALVVSAYSGDGEDFSHHLAASPLGDWLREQGIPAIYGVDTRALTKKIRERGVMLAKLLSKTTSPPTSLSNSSVQKAPLSRLSGLGPPRESWRSEYIDIPLHDHNTDNLVQVVSRTEPTLYQPHHLPACDQPAEILQHPTKSRPTRILALDVGMKFNQIRCFLRRGVEVLVVPWDHDFLNPSVEEPGSFDGLFISNGPGDPKLAEVPMLRIRQAVEMKAFPIFGICLGHQLLALAVGAKTLKLKYGNRGQNIPCTDLQSGRCYITSQNHGYAVDTASLPEEWKELFVNANDQSNEGIYSTRYPYFSVQFHPESAPGPQDTEFLFDVFVKSVTSFANDGTFLPVTMPGGSAHENSLKYPKVHPKKVLVLGSGGLSIGQAGEFDYSGSQAIKALQEEGVYTILINPNIATIQTSKGLADKVYFLPVTPEFVRKVIQYERPDGIYCTFGGQTALSVGIALADEFEGLGVKVLGTPISTVVTTEDRELFASAMAEIGEKCATSASATSLEASLTAANQIGYPVIVRAAFALGGLGSGFANNDEELRELCDKAFAISTQVLIERSMKGWKEIEYEVVRDCRDNCITVCNMENFDPLGIHTGDSIVVAPSQTLSDADYQMLRTTAINVIRHLGVVGECNIQYALNPDSKEYAIIEVNARLSRSSALASKATGYPLAFIAAKLGLGIPLNEIRNSVTKVTSACFEPSLDYCVVKMPRWDLKKFQRVSSKLGSSMKSVGEVMAIGRNFEEAIQKAIRSVDPSFTGFDKNSIVSQDELEQELTQPTDRRIFAIANAFNEGWTLEKVWKMTRIDKWFLHKLHHLVTMEKIVKRYHPSNFPVNLLRYTKQLGFSDNQLSRFLNSNELAIRRLRLEFGIMPFVKQIDTVAAEFPAFTNYLFTTYNATEHDVTFEDRGIIVLGSGVYRIGSSVEFDWCAVRAIRTLRGRGLRTVMINYNPETVSTDFDEADRLYFENISLETVLDIYDIEKSSGVILSMGGQTPNNIALPLHRQNVKILGTSPEMIDNAENRYKFSRMLDKIGVDQPRWKELTTIEEAHLFCDTVGYPVLVRPSYVLSGAAMNVAYSADDLSAYLAQAAQVSREYPVVVTKYIEGAKEIEMDAVARHGKLIMHYVCEHVENAGVHSGDATLILPPQDLDPETVRRIEIATEKIGNALNITGPFNIQFIAKNNEIKVIECNVRASRSFPFVSKVTGIDAVAMATDAMMGFPVQPYPASTMPKNYVGVKAPQFSFSRLAGADPVLGVEMSSTGEVACFGKDKYEAYLKAILATNVRLPKKSVLFSIGAYADKLEMLPSVERLHGLGYTIYGTAGTNDFITEHGIPCKFLEAFSSQEEAKGQKAEYSLIDHLKQGKVDLFINLPSRNRFRRPQQHISLGYRARRTAIDHAIPLITNVKNAKILIEGLARYPTLPISSIDAKSSHRTIKLPGLVDSACFVNALVSSNCDSLEQTTATAVKAGFLTLLVSGIGGDGRIDDSKTLALVKSSISTRAHCDYSFVVAATANNVTSLEGPDISLTSALMLPFERDWNGANQAVAIAAHFNHWPLDKPILTDAKTTDLASILLFASLHNRSVHVLDVRTAADIELISLSKQKGLKVTADVTIYTLFLNQSMYPQAQCLPTVEDQEVIWEHLEHIDTLSVGRLPFELAEELGKPYAPGDGYEECIQLLLSAISQGKLTLEDITLRCAENPARIFHLPPPMGTYVEVEVDRSHKFTSSSWSPLQDQMFNGHVHRVVFQDETVCLDGFSHSKAGTGKHLNQASTSLSRTASELQTSYSHPGASKMKPAFSAANMLDSPQSAANRSALRSTNTMIMGSSNTRADEAVQQVESISLPVIRSVSHARSLQSGGADAQQAFTSLTPQLIPREPSSPQLGIQRDPAFHQRHILSVKQFSRHDLHGLFSIAQEMRTQVERNGVLDILKGKVICSMFYEPSTRTSASFEAAMCRLGGRVVSITADQSSTAKGESLADTIRTLGCYGDAIILRHPVAGSSRSAANVSPVPIINAGDGVGEHPTQAFLDVYTIREELGTVNGLTITM-VGDLKNGRTVHSLVKLLCLYQVNLIFVSPRSLALPEAIRQEVARAGVSFEQSNNLEEVIGRTDVLYVTRVQQERFTSQAEYEAVKGSYRINHDLLSRARKHTIVLHPLPRNAEIDAEVDLDPLRAAYFRQMRYGLFVRMALLTLVLTP
150142	GC_00000651	ALL_SPLITS	PST_DK0911_2	15881	54	168	6	0	0.947445212231146	0.721477334560251	0.819163534792652	15881	Chr_7	PF02729.26	Aspartate/ornithine carbamoyltransferase, carbamoyl-P binding domain	F	Nucleotide transport and metabolism	COG0540	Aspartate carbamoyltransferase, catalytic subunit (PyrB) (PDB:1NBE)	COG0540	Pyrimidine biosynthesis	------------------------------------------------------------------------------------------------------------------------------------------MLVQGQYYRQIRWCESTPPLEGGVG-----------------------------------------------------------------------------------------------------------------------------------------------------------------------------------------------------------------------------------------------------------------------------------------------------------------------------------------------------------------------------------------------------------------------------------------------------------------------------------------------------------------------------------------------------------------------------------------------------------------------------------------------------------------------------------------------------------------------------------------------------------------------------------------------------------------------------------------------------------------------------------------------------------------------------------------------------------------------------------SHTPVLRGVGVGCDQIEVVPSSTLGD-------------------------------------------------------------------------------------------------------------------------------------------------------------------------------------------------------------------------------------------------------------------------------------------------------------------------------------------------------------------------------------------------------------------------------------------------------------------------------------------------------------------------------------------------------------------------------------------------------------------------------------------------------------------------------------------------------------------------------------------------------------------------------------------------------------------------------------------------------------------------------------------------------------------------------------------------------------------------------------------------------VLDILKGEAICPMFYKPSARISAFFEAAMCRLGGTVASITAHQSSTAQGKSLTDKINTHGCYGNAITLRYPVAGSSRSAAHVFCVPIINAAGGVDGNPRQAFSDVYTIQEDLRAREGSRVGS------------------------------------------------SFKQSNTLEEVIGRTGVLWGPATNKS-----------------------------------------------PPPVRPSVKPHVSRILIHKIESDSLVSQ
150143	GC_00000651	ALL_SPLITS	PST_SWS484_1	4844	54	168	6	0	0.947445212231146	0.721477334560251	0.819163534792652	4844	Chr_2	PF02786.22	Carbamoyl-phosphate synthase L chain, ATP binding domain	E|F	Amino acid transport and metabolism|Nucleotide transport and metabolism	COG0458	Carbamoylphosphate synthase large subunit (CarB) (PDB:1C30)	COG0458	Arginine biosynthesis	-----------------------------------------------------------------------------------------------------------------------------------------------------------------------------------------------------------------------------------------------------------------------------------------------------------------------------------------------------------------------------------------------------------------------------------------------------------------------------------------------------------------------------------------------------------------------------------------------------------------------------------------------------------------------------------------------------------------------------------------------------------------------------------------------------------------------------------------------------------------------------------------------------------------------------------------------------------------------------------------------------------------------------------------------------------------------------------------------------------------------------------------------------------------------------------------------------------------------------------------------------------------------------------------------------------------------------------------------------MHYVCQHVENTGVHSGDATLILPPQDLDQETVQRIEIATEKIGNALNITGPFNILFIAKNNEFKVIKCNVWASRPFPFVSKVTVIDAVAMATNTMMGFPVQPYPASNMPKNYVRVKAP-------------------------------------------------------------------------------------------------------------------------------------------------------------------------------------------------------------------------------------------------------------------------------------------------------------------------------------------------------------------------------------------------------------------------------------------------------------------------------------------------------------------------------------------------------------------------------------------------------------------------------------------------------------------------------------------------------------------------------------------------------------------------------------------------------------------------------------------------------------------------------------------------------------------------------------------------------------------------------------------
150144	GC_00000651	ALL_SPLITS	PST_SWS484_1	4050	54	168	6	0	0.947445212231146	0.721477334560251	0.819163534792652	4050	Chr_5	PF02786.22	Carbamoyl-phosphate synthase L chain, ATP binding domain	E|F|E|F	Amino acid transport and metabolism|Nucleotide transport and metabolism|Amino acid transport and metabolism|Nucleotide transport and metabolism	COG0458|COG0505	Carbamoylphosphate synthase large subunit (CarB) (PDB:1C30)|Carbamoylphosphate synthase small subunit (CarA) (PDB:1C30)	COG0458|COG0505	Arginine biosynthesis|Arginine biosynthesis	MSGLDNGITDGSPFASPIASVSGAEPLDVAARRAAAIKGPNGVRSPVMSRSPSISGFQRAVHSLPPATPSAPALEELYTASPGESEGGNASARDGLSKKIMVLELADGTIYQGYGFGMPGKSVSGECVFQTGMVGYPESLTDPSYKGQILILTY--PLIGTYGVPKREDIILPTQFESSRIHVAALVVSAYSGDGEDFSHHLAASPLGDWLREQGIPAIYGVDTRALTKKIRERGVMLAKLLSKTTSPPTSLSNSSVQKAPLSRLSGLGPPRESWRSEYIDIPLHDHNTDNLVQVVSRTEPTLYQPHHLPACDQPAEILQHPTKSRPTRILALDVGMKFNQIRCFLRRGVEVLVVPWDHDFLNPSVEEPGSFDGLFISNGPGDPKLAEVPMLRIRQAVEMKAFPIFGICLGHQLLALAVGAKTLKLKYGNRGQNIPCTDLQSGRCYITSQNHGYAVDTASLPEEWKELFVNANDQSNEGIYSTRYPYFSVQFHPESAPGPQDTEFLFDVFVKSVTSFANDGTFLPVTMPGGSAHENSLKYPKVHPKKVLVLGSGGLSIGQAGEFDYSGSQAIKALQEEGVYTILINPNIATIQTSKGLADKVYFLPVTPEFVRKVIQYERPDGIYCTFGGQTALSVGIALADEFEGLGVKVLGTPISTVVTTEDRELFASAMAEIGEKCATSASATSLEASLTAANQIGYPVIVRAAFALGGLGSGFANNDEELRELCDKAFAISTQVLIERSMKGWKEIEYEVVRDCRDNCITVCNMENFDPLGIHTGDSIVVAPSQTLSDADYQMLRTTAINVIRHLGVVGECNIQYALNPDSKEYAIIEVNARLSRSSALASKATGYPLAFIAAKLGLGIPLNEIRNSVTKVTSACFEPSLDYCVVKMPRWDLKKFQRVSSKLGSSMKSVGEVMAIGRNFEEAIQKAIRSVDPSFTGFDKNSIVSQDELEQELTQPTDRRIFAIANAFNEGWTLEKVWKMTRIDKWFLHKLHHLVTMEKIVKKYHPSNFPVNLLRYTKQLGFSDNQLSRFLNSNELAIRRLRLEFGIMPFVKQIDTVAAEFPAFTNYLFTTYNATEHDVTFEDRGIIVLGSGVYRIGSSVEFDWCAVRAIRTLRGRGLRTVMINYNPETVSTDFDEADRLYFENISLETVLDIYDIEKSSGVILSMGGQTPNNIALPLHRQNVKILGTSPEMIDNAENRYKFSRMLDKIGVDQPRWKELTTIEEAHLFCDTVGYPVLVRPSYVLSGAAMNVAYSADDLSAYLAQAAQVSREYPVVVTKYIEGAKEIEMDAVARHGKLIMHYVCEHVENAGVHSGDATLILPPQDLDPETVRRIEIATEKIGNALNITGPFNIQFIAKNNEIKVIECNVRASRSFPFVSKVTGIDAVAMATDAMMGFPVQPYPASTMPKNYVGVKAPQFSFSRLAGADPVLGVEMSSTGEVACFGKDKYEAYLKAILATNVRLPKKSVLFSIGAYADKLEMLPSVERLHGLGYTIYGTAGTNDFITEHGIPCKFLEAFSSQEEAKGQKAEYSLIDHLKQGKVDLFINLPSRNRFRRPQQHISLGYRARRTAIDHAIPLITNVKNAKILIEGLARYPTLPISSIDAKSSHRTIKLPGLVDSACFVNALVSSNCDSLEQTTATAVKAGFLTLLVSGIGGDGRIDDSKTLALVKSSISTRAHCDYSFVVAATANNVTSLEGPDISLTSALMLPFERDWNGANQAVAIAAHFNHWPLDKPILTDAKTTDLASILLFASLHNRSVHVLDVRTAADIELISLSKQKGLKVTADVTIYTLFLNQSMYPQAQCLPTVEDQEVIWEHLEHIDTLSVGRLPFELAEELGKPYAPGDGYEECIQLLLSAISQGKLTLEDITLRCAENPARIFHLPPPMGTYVEVEVDRSHKFTSSSWSPLQDQMFNGHVHRVVFQDETVCLDGFSHSKAGTGKHLNQASTSLSRTASELQTSYSHPGASKMKPAFSAANMLDSPQSAANRSALRSTNTMIMGSSNTRADEAVQQVESISLPVIRSVSHARSLQSGGADAQQAFTSLTPQLIPREPSSPQLGIQRDPAFHQRHILSVKQFSRHDLHGLFSIAQEMRTQVERNGVLDILKGKVICSMFYEPSTRTSASFEAAMCRLGGRVVSITADQSSTAKGESLADTIRTLGCYGDAIILRHPVAGSSRSAANVSPVPIINAGDGVGEHPTQAFLDVYTIREELGTVNGLTITM-VGDLKNGRTVHSLVKLLCLYQVNLIFVSPRSLALPEAIRQEVARAGVSFEQSNNLEEVIGRTDVLYVTRVQQERFTSQAEYEAVKGSYRINHDLLSRARKHTIVLHPLPRNAEIDAEVDLDPLRAAYFRQMRYGLFVRMALLTLVLTP
150145	GC_00000651	ALL_SPLITS	PST_SWS484_1	6724	54	168	6	0	0.947445212231146	0.721477334560251	0.819163534792652	6724	Chr_7	PF02729.26	Aspartate/ornithine carbamoyltransferase, carbamoyl-P binding domain	F	Nucleotide transport and metabolism	COG0540	Aspartate carbamoyltransferase, catalytic subunit (PyrB) (PDB:1NBE)	COG0540	Pyrimidine biosynthesis	---------------------------------------------------------------------------------------------------------------------------------------------------------------------------------------------------------------------------------------------------------------------------------------------------------------------------------------------------------------------------------------------------------------------------------------------------------------------------------------------------------------------------------------------------------------------------------------------------------------------------------------------------------------------------------------------------------------------------------------------------------------------------------------------------------------------------------------------------------------------------------------------------------------------------------------------------------------------------------------------------------------------------------------------------------------------------------------------------------------------------------------------------------------------------------------------------------------------------------------------------------------------------------------------------------------------------------------------------------------------------------------------------------------------------------------------------------------------------------------------------------------------------------------------------------------------------------------------------------------------------------------------------------------------------------------------------------------------------------------------------------------------------------------------------------------------------------------------------------------------------------------------------------------------------------------------------------------------------------------------------------------------------------------------------------------------------------------------------------------------------------------------------------------------------------------------------MFYKPSARISAFFEAAMCRLGGTVASITAHQSSTAQGKSLTDKINTHGCYGNAITLRYPVAGSSRSAAHVFCVPIINAAGGVDGNPRQAFSDVYTIQEDLRAVSRMRITI-VDDLKTGRTAHSLFI-------------------------------------------------------------------------------------------------------------------------------------
150146	GC_00000651	ALL_SPLITS	PST_SWS484_2	4374	54	168	6	0	0.947445212231146	0.721477334560251	0.819163534792652	4374	Chr_4	PF02786.22	Carbamoyl-phosphate synthase L chain, ATP binding domain	E|F|E|F	Amino acid transport and metabolism|Nucleotide transport and metabolism|Amino acid transport and metabolism|Nucleotide transport and metabolism	COG0458|COG0505	Carbamoylphosphate synthase large subunit (CarB) (PDB:1C30)|Carbamoylphosphate synthase small subunit (CarA) (PDB:1C30)	COG0458|COG0505	Arginine biosynthesis|Arginine biosynthesis	MSGLDNGITDGSPFASPIASVSGAEPLDVAARRAAAIKGPNGVRSPVMSRSPSISGFQRAVHSLPPATPSAPALEELYTASPGESEGGNASARDGLSKKIMVLELADGTIYQGYGFGMPGKSVSGECVFQTGMVGYPESLTDPSYKGQILVLTY--PLIGTYGVPKREDIILPTQFESSRIHVAALVVSAYSGDGEDFSHHLAASPLGDWLREQGIPAIYGVDTRALTKKIRERGVMLAKLLSKTTSPPTSLSNSSVQKAPLSRLSGLGPPRESWRSEYIDIPLHDHNTDNLVQVVSRTEPTLYQPHHLPACDQPAEILQHPTKSRPTRILALDVGMKFNQIRCFLRRGVEVLVVPWDHDFLNPSVEEPGSFDGLFISNGPGDPKLAEVPMLRIRQAVEMKAFPIFGICLGHQLLALAVGAKTLKLKYGNRGQNIPCTDLQSGRCYITSQNHGYAVDTASLPEEWKELFVNANDQSNEGIYSTRYPYFSVQFHPESAPGPQDTEFLFDVFVKSVTSFANDGTFLPVTMPGGSAHENSLKYPKVHPKKVLVLGSGGLSIGQAGEFDYSGSQAIKALQEEGVYTILINPNIATIQTSKGLADKVYFLPVTPEFVRKVIQYERPDGIYCTFGGQTALSVGIALADEFEGLGVKVLGTPISTVVTTEDRELFASAMAEIGEKCATSASATSLEASLTAANQIGYPVIVRAAFALGGLGSGFANNDEELRELCDKAFAISTQVLIERSMKGWKEIEYEVVRDCRDNCITVCNMENFDPLGIHTGDSIVVAPSQTLSDADYQMLRTTAINVIRHLGVVGECNIQYALNPDSKEYAIIEVNARLSRSSALASKATGYPLAFIAAKLGLGIPLNEIRNSVTKVTSACFEPSLDYCVVKMPRWDLKKFQRVSSKLGSSMKSVGEVMAIGRNFEEAIQKAIRSVDPSFTGFDKNSIVSQDELEQELTQPTDRRIFAIANAFNEGWTLEKVWKMTRIDKWFLHKLHHLVTMEKIVKKYHPSNFPVNLLRYTKQLGFSDNQLSRFLNSNELAIRRLRLEFGIMPFVKQIDTVAAEFPAFTNYLFTTYNATEHDVTFEDRGIIVLGSGVYRIGSSVEFDWCAVRAIRTLRGRGLRTVMINYNPETVSTDFDEADRLYFENISLETVLDIYDIEKSSGVILSMGGQTPNNIALPLHRQNVKILGTSPEMIDNAENRYKFSRMLDKIGVDQPRWKELTTIEEAHLFCDTVGYPVLVRPSYVLSGAAMNVAYSADDLSAYLAQAAQVSREYPVVVTKYIEGAKEIEMDAVARHGKLIMHYVCEHVENAGVHSGDATLILPPQDLDPETVRRIEIATEKIGNALNITGPFNIQFIAKNNEIKVIECNVRASRSFPFVSKVTGIDAVAMATDAMMGFPVQPYPASTMPKNYVGVKAPQFSFSRLAGADPVLGVEMSSTGEVACFGKDKYEAYLKAILATNVRLPKKSVLFSIGAYADKLEMLPSVERLHGLGYTIYGTAGTNDFITEHGIPCKFLEAFSSQEEAKGQKAEYSLIDHLKQGKVDLFINLPSRNRFRRPQQHISLGYRARRTAIDHAIPLITNVKNAKILIEGLARYPTLPISSIDAKSSHRTIKLPGLVDSACFVNALVSSNCDSLEQTTATAVKAGFLTLLVSGIGGDGRIDDSKTLALVKSSISTRAHCDYSFVVAATANNVTSLEGPDISLTSALMLPFERDWNGANQAVAIAAHFNHWPLDKPILTDAKTTDLASILLFASLHNRSVHVLDVRTAADIELISLSKQKGLKVTADVTIYTLFLNQSMYPQAQCLPTVEDQEVIWEHLEHIDTLSVGRLPFELAEELGKPYAPGDGYEECIQLLLSAISQGKLTLEDITLRCAENPARIFHLPPPMGTYVEVEVDRSHKFTSSSWSPLQDQMFNGHVHRVVFQDETVCLDGFSHSKAGTGKHLNQASTSLSRTASELQTSYSHPGASKMKPAFSAANMLDSPQSAANRSALRSTNTMIMGSSNTRADEAVQQVESISLPVIRSVSHARSLQSGGADAQQAFTSLTPQLIPREPSSPQLGIQRDPAFHQRHILSVKQFSRHDLHGLFSIAQEMRTQVERNGVLDILKGKVICSMFYEPSTRTSASFEAAMCRLGGRVVSITADQSSTAKGESLADTIRTLGCYGDAIILRHPVAGSSRSAANVSPVPIINAGDGVGEHPTQAFLDVYTIREELGTVNGLTITM-VGDLKNGRTVHSLVKLLCLYQVNLIFVSPRSLALPEAIRQEVARAGVSFEQSNNLEEVIGRTDVLYVTRVQQERFTSQAEYEAVKGSYRINHDLLSRARKHTIVLHPLPRNAEIDAEVDLDPLRAAYFRQMRYGLFVRMALLTLVLTP
150147	GC_00000651	ALL_SPLITS	PST_SWS484_2	6737	54	168	6	0	0.947445212231146	0.721477334560251	0.819163534792652	6737	Chr_7	PF02729.26	Aspartate/ornithine carbamoyltransferase, carbamoyl-P binding domain	F	Nucleotide transport and metabolism	COG0540	Aspartate carbamoyltransferase, catalytic subunit (PyrB) (PDB:1NBE)	COG0540	Pyrimidine biosynthesis	---------------------------------------------------------------------------------------------------------------------------------------------------------------------------------------------------------------------------------------------------------------------------------------------------------------------------------------------------------------------------------------------------------------------------------------------------------------------------------------------------------------------------------------------------------------------------------------------------------------------------------------------------------------------------------------------------------------------------------------------------------------------------------------------------------------------------------------------------------------------------------------------------------------------------------------------------------------------------------------------------------------------------------------------------------------------------------------------------------------------------------------------------------------------------------------------------------------------------------------------------------------------------------------------------------------------------------------------------------------------------------------------------------------------------------------------------------------------------------------------------------------------------------------------------------------------------------------------------------------------------------------------------------------------------------------------------------------------------------------------------------------------------------------------------------------------------------------------------------------------------------------------------------------------------------------------------------------------------------------------------------------------------------------------------------------------------------------------------------------------------------------------------------------------------------------------------MFYKPSARISAFFEAAMCRLGGTVASITAHQSSTAQGKSLTDKINTHGCYGNAIILRYPVAGSSRSAAHVFCVPIINAAGGVDGNPRQAFSDVYTIQEDLRAVNRMRITI-VDDPETGRTAHSLFI-------------------------------------------------------------------------------------------------------------------------------------
150148	GC_00000651	ALL_SPLITS	PST_T030_1	3792	54	168	6	0	0.947445212231146	0.721477334560251	0.819163534792652	3792	Chr_3			E|F	Amino acid transport and metabolism|Nucleotide transport and metabolism	COG0458	Carbamoylphosphate synthase large subunit (CarB) (PDB:1C30)	COG0458	Arginine biosynthesis	-------------------------------------------------------------------------------------------------------------------------------------------------------------------------------------------------------------------------------------------------------------------------------------------------------------------------------------------------------------------------------------------------------------------------------------------------------------------------------------------------------------------------------------------------------------------------------------------------------------------------------------------------------------------------------------------------------------------------------------------------------------------------------------------------------------------------------------------------------------------------------------------------------------------------------------------------------------------------------------------------------------------------------------------------------MLCYTKQLGFSNNQLSRFLNSNELAICRLRLKFGIMPFIKQIDTVAAEFPEFTNYLFTTYNATEHDV-------IVLGSRVYRIGSSVEFDWCAVQAICTLCGCGLRTIMINYNPETVLTDFDKADQLYFKNISLETVLDIYNIEKSSSVILSMGGQTPNNNALPLHQQNVKILGTSPEMIDNAENQYKFSQMLDKIGVNQPRWKELTTIEEAHLICDTVGY--------------------------------------------------------------------------------------------------------------------------------------------------------------------------------------------------------------------------------------------------------------------------------------------------------------------------------------------------------------------------------------------------------------------------------------------------------------------------------------------------------------------------------------------------------------------------------------------------------------------------------------------------------------------------------------------------------------------------------------------------------------------------------------------------------------------------------------------------------------------------------------------------------------PFLGP--------------------------------------------------------------------------------------------------------------------------------------------------------------------------------------------------------------------------------------------------------------
150149	GC_00000651	ALL_SPLITS	PST_T030_1	3793	54	168	6	0	0.947445212231146	0.721477334560251	0.819163534792652	3793	Chr_3	PF02786.22	Carbamoyl-phosphate synthase L chain, ATP binding domain	E|F	Amino acid transport and metabolism|Nucleotide transport and metabolism	COG0458	Carbamoylphosphate synthase large subunit (CarB) (PDB:1C30)	COG0458	Arginine biosynthesis	-----------------------------------------------------------------------------------------------------------------------------------------------------------------------------------------------------------------------------------------------------------------------------------------------------------------------------------------------------------------------------------------------------------------------------------------------------------------------------------------------------------------------------------------------------------------------------------------------------------------------------------------------------------------------------------------------------------------------------------------------------------------------------------------------------------------------------------------------------------------------------------------------------------------------------------------------------------------------------------------------------------------------------------------------------------------------------------------------------------------------------------------------------------------------------------------------------------------------------------------------------------------------------------------------------------------------------------------------------MHYVCQHVENTGVHSGDATLILPPQDLDQETVQRIEIATEKIGNALNITGPFNILFIAKNNEFKVIKCNVWASRPFPFVSKVTVIDAVAMATNTMMGFPVQPYPASNMPKNYVRVKAP-------------------------------------------------------------------------------------------------------------------------------------------------------------------------------------------------------------------------------------------------------------------------------------------------------------------------------------------------------------------------------------------------------------------------------------------------------------------------------------------------------------------------------------------------------------------------------------------------------------------------------------------------------------------------------------------------------------------------------------------------------------------------------------------------------------------------------------------------------------------------------------------------------------------------------------------------------------------------------------------
150150	GC_00000651	ALL_SPLITS	PST_T030_1	2984	54	168	6	0	0.947445212231146	0.721477334560251	0.819163534792652	2984	Chr_2	PF02786.22	Carbamoyl-phosphate synthase L chain, ATP binding domain	E|F|E|F	Amino acid transport and metabolism|Nucleotide transport and metabolism|Amino acid transport and metabolism|Nucleotide transport and metabolism	COG0458|COG0505	Carbamoylphosphate synthase large subunit (CarB) (PDB:1C30)|Carbamoylphosphate synthase small subunit (CarA) (PDB:1C30)	COG0458|COG0505	Arginine biosynthesis|Arginine biosynthesis	MSGLDNGITDGSPFASPIASVSGAEPLDVAARRAAAIKGPNGVRSPVMSRSPSISGFQRAVHSLPPATPSAPALEELYTASPGESEGGNASARDGLSKKIMVLELADGTIYQGYGFGMPGKSVSGECVFQTGMVGYPESLTDPSYKGQILILTY--PLIGTYGVPKREDIILPTQFESSRIHVAALVVSAYSGDGEDFSHHLAASPLGDWLREQGIPAIYGVDTRALTKKIRERGVMLAKLLSKTTSPPTSLSNSSVQKAPLSRLSGLGPPRESWRSEYIDIPLHDHNTDNLVQVVSRTEPTLYQPHHLPACDQPAEILQHPTKSRPTRILALDVGMKFNQIRCFLRRGVEVLVVPWDHDFLNPSVEEPGSFDGLFISNGPGDPKLAEVPMFRIRQAVEMKAFPIFGICLGHQLLALAVGAKTLKLKYGNRGQNIPCTDLQSGRCYITSQNHGYAVDTASLPEEWKELFVNANDQSNEGIYSTRYPYFSVQFHPESAPGPQDTEFLFDVFVKSVTSFANDGTFLPVTMPGGSAHENSLKYPKVHPKKVLVLGSGGLSIGQAGEFDYSGSQAIKALQEEGVYTILINPNIATIQTSKGLADKVYFLPVTPEFVRKVIQYERPDGIYCTFGGQTALSVGIALADEFEGLGVKVLGTPISTVVTTEDRELFASAMAEIGEKCATSASATSLEASLTAANQIGYPVIVRAAFALGGLGSGFANNDEELRELCDKAFAISTQVLIERSMKGWKEIEYEVVRDCRDNCITVCNMENFDPLGIHTGDSIVVAPSQTLSDADYQMLRTTAINVIRHLGVVGECNIQYALNPDSKEYAIIEVNARLSRSSALASKATGYPLAFIAAKLGLGIPLKEIRNSVTKVTSACFEPSLDYCVVKMPRWDLKKFQRVSSKLGSSMKSVGEVMAIGRNFEEAIQKAIRSVDPSFTGFDKNSIVSQDELEQELTQPTDRRIFAIANAFNEGWTLEKVWKMTRIDKWFLHKLHHLVTMEKIVKKYHPSNFPVNLLRYTKQLGFSDNQLSRFLNSNELAIRRLRLEFGIMPFVKQIDTVAAEFPAFTNYLFTTYNATEHDVTFEDRGIIVLGSGVYRIGSSVEFDWCAVRAIRTLRGRGLRTVMINYNPETVSTDFDEADRLYFENISLETVLDIYDIEKSSGVILSMGGQTPNNIALPLHRQNVKILGTSPEMIDNAENRYKFSRMLDKIGVDQPRWKELTTIEEAHLFCDTVGYPVLVRPSYVLSGAAMNVAYSADDLSAYLAQAAQVSREYPVVVTKYIEGAKEIEMDAVARHGKLIMHYVCEHVENAGVHSGDATLILPPQDLDPETVRRIEIATEKIGNALNITGPFNIQFIAKNNEIKVIECNVRASRSFPFVSKVTGIDAVAMATDAMMGFPVQPYPASTMPKNYVGVKAPQFSFSRLAGADPVLGVEMSSTGEVACFGKDKYEAYLKAILATNVRLPKKSVLFSIGAYADKLEMLPSVERLHGLGYTIYGTAGTNDFITEHGIPCKFLEAFSSQEEAKGQKAEYSLIDHLKQGKVDLFINLPSRNRFRRPQQHISLGYRARRTAIDHAIPLITNVKNAKILIEGLARYPTLPISSIDAKSSHRTIKLPGLVDSACFVNALVSSNCDSLEQTTATAVKAGFLTLLVSGIGGDGRIDDSKTLALVKSSISTRAHCDYSFVVAATANNVTSLEGPDISLTSALMLPFERDWNGANQAVAIAAHFNHWPLDKPILTDAKTTDLASILLFASLHNRSVHVLDVRTAADIELISLSKQKGLKVTADVTIYTLFLNQSMYPQAQCLPTVEDQEVIWEHLEHIDTLSVGRLPFELAEELGKPYAPGDGYEECIQLLLSAISQGKLTLEDITLRCAENPARIFHLPPPMGTYVEVEVDRSHKFTSSSWSPLQDQMFNGHVHRVVFQDETVCLDGFSHSKAGTGKHLNQASTSLSRTASELQTSYSHPGASKMKPAFSAANMLDSPQSAANRSALRSTNTMIMGSSNTRADEAVQQVESISLPVIRSVSHARSLQSGGADAQQAFTSLTPQLIPREPSSPQLGIQRDPAFHQRHILSVKQFSRHDLHGLFSIAQEMRTQVERNGVLDILKGKVICSMFYEPSTRTSASFEAAMCRLGGRVVSITADQSSTAKGESLADTIRTLGCYGDAIILRHPVAGSSRSAANVSPVPIINAGDGVGEHPTQAFLDVYTIREELGTVNGLTITM-VGDLKNGRTVHSLVKLLCLYQVNLIFVSPRSLALPEAIRQEVARAGVSFEQSNNLEEVIGRTDVLYVTRVQQERFTSQAEYEAVKGSYRINHDLLSRARKHTIVLHPLPRNAEIDAEVDLDPLRAAYFRQMRYGLFVRMALLTLVLTP
150151	GC_00000651	ALL_SPLITS	PST_T030_1	8164	54	168	6	0	0.947445212231146	0.721477334560251	0.819163534792652	8164	Chr_7	PF02729.26	Aspartate/ornithine carbamoyltransferase, carbamoyl-P binding domain	F	Nucleotide transport and metabolism	COG0540	Aspartate carbamoyltransferase, catalytic subunit (PyrB) (PDB:1NBE)	COG0540	Pyrimidine biosynthesis	---------------------------------------------------------------------------------------------------------------------------------------------------------------------------------------------------------------------------------------------------------------------------------------------------------------------------------------------------------------------------------------------------------------------------------------------------------------------------------------------------------------------------------------------------------------------------------------------------------------------------------------------------------------------------------------------------------------------------------------------------------------------------------------------------------------------------------------------------------------------------------------------------------------------------------------------------------------------------------------------------------------------------------------------------------------------------------------------------------------------------------------------------------------------------------------------------------------------------------------------------------------------------------------------------------------------------------------------------------------------------------------------------------------------------------------------------------------------------------------------------------------------------------------------------------------------------------------------------------------------------------------------------------------------------------------------------------------------------------------------------------------------------------------------------------------------------------------------------------------------------------------------------------------------------------------------------------------------------------------------------------------------------------------------------------------------------------------------------------------------------------------------------------------------------------------------------MFYKPSARISAFFEAAMCRLGGTVASITAHQSSTAQGKSLTDKINTHGCYGNAITLRYPVAGSSRSAAHVFCVPIINAAGGVDGNPRQAFSDVYTIQEDLRAVSRMRITI-VDDLKTGRTAHSLFI-------------------------------------------------------------------------------------------------------------------------------------
150152	GC_00000651	ALL_SPLITS	PST_T030_2	4102	54	168	6	0	0.947445212231146	0.721477334560251	0.819163534792652	4102	Chr_2	PF02786.22	Carbamoyl-phosphate synthase L chain, ATP binding domain	E|F|E|F	Amino acid transport and metabolism|Nucleotide transport and metabolism|Amino acid transport and metabolism|Nucleotide transport and metabolism	COG0458|COG0505	Carbamoylphosphate synthase large subunit (CarB) (PDB:1C30)|Carbamoylphosphate synthase small subunit (CarA) (PDB:1C30)	COG0458|COG0505	Arginine biosynthesis|Arginine biosynthesis	MSGLDNGITDGSPFASPIASVSGAEPLDVAARRAAAIKGPNGVRSPVMSRSPSISGFQRAVHSLPPATPSAPALEELYTASPGESEGGNASARDGLSKKIMVLELADGTIYQGYGFGMPGKSVSGECVFQTGMVGYPESLTDPSYKGQILVLTY--PLIGTYGVPKREDIILPTQFESSRIHVAALVVSAYSGDGEDFSHHLAASPLGDWLREQGIPAIYGVDTRALTKKIRERGVMLAKLLSKTTSPPTSLSNSSVQKAPLSRLSGLGPPRESWRSEYIDIPLHDHNTDNLVQVVSRTEPTLYQPHHLPACDQPAEILQHPTKSRPTRILALDVGMKFNQIRCFLRRGVEVLVVPWDHDFLNPSVEEPGSFDGLFISNGPGDPKLAEVPMLRIRQAVEMKAFPIFGICLGHQLLALAVGAKTLKLKYGNRGQNIPCTDLQSGRCYITSQNHGYAVDTASLPEEWKELFVNANDQSNEGIYSTRYPYFSVQFHPESAPGPQDTEFLFDVFVKSVTSFANDGTFLPVTMPGGSAHENSLKYPKVHPKKVLVLGSGGLSIGQAGEFDYSGSQAIKALQEEGVYTILINPNIATIQTSKGLADKVYFLPVTPEFVRKVIQYERPDGIYCTFGGQTALSVGIALADEFEGLGVKVLGTPISTVVTTEDRELFASAMAEIGEKCATSASATSLEASLTAANQIGYPVIVRAAFALGGLGSGFANNDEELRELCDKAFAISTQVLIERSMKGWKEIEYEVVRDCRDNCITVCNMENFDPLGIHTGDSIVVAPSQTLSDADYQMLRTTAINVIRHLGVVGECNIQYALNPDSKEYAIIEVNARLSRSSALASKATGYPLAFIAAKLGLGIPLNEIRNSVTKVTSACFEPSLDYCVVKMPRWDLKKFQRVSSKLGSSMKSVGEVMAIGRNFEEAIQKAIRSVDPSFTGFDKNSIVSQDELEQELTQPTDRRIFAIANAFNEGWTLEKVWKMTRIDKWFLHKLHHLVTMEKIVKKYHPSNFPVNLLRYTKQLGFSDNQLSRFLNSNELAIRRLRLEFGIMPFVKQIDTVAAEFPAFTNYLFTTYNATEHDVTFEDRGIIVLGSGVYRIGSSVEFDWCAVRAIRTLRGRGLRTVMINYNPETVSTDFDEADRLYFENISLETVLDIYDIEKSSGVILSMGGQTPNNIALPLHRQNVKILGTSPEMIDNAENRYKFSRMLDKIGVDQPRWKELTTIEEAHLFCDTVGYPVLVRPSYVLSGAAMNVAYSADDLSAYLAQAAQVSREYPVVVTKYIEGAKEIEMDAVARHGKLIMHYVCEHVENAGVHSGDATLILPPQDLDPETVRRIEIATEKIGNALNITGPFNIQFIAKNNEIKVIECNVRASRSFPFVSKVTGIDAVAMATDAMMGFPVQPYPASTMPKNYVGVKAPQFSFSRLAGADPVLGVEMSSTGEVACFGKDKYEAYLKAILATNVRLPKKSVLFSIGAYADKLEMLPSVERLHGLGYTIYGTAGTNDFITEHGIPCKFLEAFSSQEEAKGQKAEYSLIDHLKQGKVDLFINLPSRNRFRRPQQHISLGYRARRTAIDHAIPLITNVKNAKILIEGLARYPTLPISSIDAKSSHRTIKLPGLVDSACFVNALVSSNCDSLEQTTATAVKAGFLTLLVSGIGGDGRIDDSKTLALVKSSISTRAHCDYSFVVAATANNVTSLEGPDISLTSALMLPFERDWNGANQAVAIAAHFNHWPLDKPILTDAKTTDLASILLFASLHNRSVHVLDVRTAADIELISLSKQKGLKVTADVTIYTLFLNQSMYPQAQCLPTVEDQEVIWEHLEHIDTLSVGRLPFELAEELGKPYAPGDGYEECIQLLLSAISQGKLTLEDITLRCAENPARIFHLPPPMGTYVEVEVDRSHKFTSSSWSPLQDQMFNGHVHRVVFQDETVCLDGFSHSKAGTGKHLNQASTSLSRTASELQTSYSHPGASKMKPAFSAANMLDSPQSAANRSALRSTNTMIMGSSNTRADEAVQQVESISLPVIRSVSHARSLQSGGADAQQAFTSLTPQLIPREPSSPQLGIQRDPAFHQRHILSVKQFSRHDLHGLFSIAQEMRTQVERNGVLDILKGKVICSMFYEPSTRTSASFEAAMCRLGGRVVSITADQSSTAKGESLADTIRTLGCYGDAIILRHPVAGSSRSAANVSPVPIINAGDGVGEHPTQAFLDVYTIREELGTVNGLTITM-VGDLKNGRTVHSLVKLLCLYQVNLIFVSPRSLALPEAIRQEVARAGVSFEQSNNLEEVIGRTDVLYVTRVQQERFTSQAEYEAVKGSYRINHDLLSRARKHTIVLHPLPRNAEIDAEVDLDPLRAAYFRQMRYGLFVRMALLTLVLTP
150153	GC_00000651	ALL_SPLITS	PST_T030_2	8680	54	168	6	0	0.947445212231146	0.721477334560251	0.819163534792652	8680	Chr_7	PF02729.26	Aspartate/ornithine carbamoyltransferase, carbamoyl-P binding domain	F	Nucleotide transport and metabolism	COG0540	Aspartate carbamoyltransferase, catalytic subunit (PyrB) (PDB:1NBE)	COG0540	Pyrimidine biosynthesis	---------------------------------------------------------------------------------------------------------------------------------------------------------------------------------------------------------------------------------------------------------------------------------------------------------------------------------------------------------------------------------------------------------------------------------------------------------------------------------------------------------------------------------------------------------------------------------------------------------------------------------------------------------------------------------------------------------------------------------------------------------------------------------------------------------------------------------------------------------------------------------------------------------------------------------------------------------------------------------------------------------------------------------------------------------------------------------------------------------------------------------------------------------------------------------------------------------------------------------------------------------------------------------------------------------------------------------------------------------------------------------------------------------------------------------------------------------------------------------------------------------------------------------------------------------------------------------------------------------------------------------------------------------------------------------------------------------------------------------------------------------------------------------------------------------------------------------------------------------------------------------------------------------------------------------------------------------------------------------------------------------------------------------------------------------------------------------------------------------------------------------------------------------------------------------------------------MFYKPSARISAFFEAAMCRLGGTVASITAHQSSTAQGKSLTDKINTHGCYGNAIILRYPVAGSSRSAAHVFCVPIINAAGGVDGNPRQAFSDVYTIQEDLRAVNRMRITI-VDDPETGRTAHSLFI-------------------------------------------------------------------------------------------------------------------------------------
150154	GC_00000651	ALL_SPLITS	PST_T034a	2635	54	168	6	0	0.947445212231146	0.721477334560251	0.819163534792652	2635	Chr_2			E|F	Amino acid transport and metabolism|Nucleotide transport and metabolism	COG0458	Carbamoylphosphate synthase large subunit (CarB) (PDB:1C30)	COG0458	Arginine biosynthesis	-------------------------------------------------------------------------------------------------------------------------------------------------------------------------------------------------------------------------------------------------------------------------------------------------------------------------------------------------------------------------------------------------------------------------------------------------------------------------------------------------------------------------------------------------------------------------------------------------------------------------------------------------------------------------------------------------------------------------------------------------------------------------------------------------------------------------------------------------------------------------------------------------------------------------------------------------------------------------------------------------------------------------------------------------------MLCYTKQLGFSNNQLSRFLNSNELAICRLRLKFGIMPFIKQIDTVAAEFPEFTNYLFTTYNATEHDV-------IVLGSRVYRIGSSVEFDWCAVQAICTLCGCGLRTIMINYNPETVLTDFDKADQLYFKNISLETVLDIYNIEKSSSVILSMGGQTPNNNALPLHRQNVKILGTSPEMIDNAENQYKFSQMLDKIGVNQPRWKELTTIEEAHLICDTVGY--------------------------------------------------------------------------------------------------------------------------------------------------------------------------------------------------------------------------------------------------------------------------------------------------------------------------------------------------------------------------------------------------------------------------------------------------------------------------------------------------------------------------------------------------------------------------------------------------------------------------------------------------------------------------------------------------------------------------------------------------------------------------------------------------------------------------------------------------------------------------------------------------------------PFLGP--------------------------------------------------------------------------------------------------------------------------------------------------------------------------------------------------------------------------------------------------------------
150155	GC_00000651	ALL_SPLITS	PST_T034a	2636	54	168	6	0	0.947445212231146	0.721477334560251	0.819163534792652	2636	Chr_2	PF02786.22	Carbamoyl-phosphate synthase L chain, ATP binding domain	E|F	Amino acid transport and metabolism|Nucleotide transport and metabolism	COG0458	Carbamoylphosphate synthase large subunit (CarB) (PDB:1C30)	COG0458	Arginine biosynthesis	-----------------------------------------------------------------------------------------------------------------------------------------------------------------------------------------------------------------------------------------------------------------------------------------------------------------------------------------------------------------------------------------------------------------------------------------------------------------------------------------------------------------------------------------------------------------------------------------------------------------------------------------------------------------------------------------------------------------------------------------------------------------------------------------------------------------------------------------------------------------------------------------------------------------------------------------------------------------------------------------------------------------------------------------------------------------------------------------------------------------------------------------------------------------------------------------------------------------------------------------------------------------------------------------------------------------------------------------------------MHYVCQHVENTGVHSGDATLILPPQDLDQETVQRIEIATEKIGNALNITGPFNILFIAKNNEFKVIKCNVWASRPFPFVSKVTVIDAVAMATNTMMGFPVQPYPASNMPKNYVRVKAP-------------------------------------------------------------------------------------------------------------------------------------------------------------------------------------------------------------------------------------------------------------------------------------------------------------------------------------------------------------------------------------------------------------------------------------------------------------------------------------------------------------------------------------------------------------------------------------------------------------------------------------------------------------------------------------------------------------------------------------------------------------------------------------------------------------------------------------------------------------------------------------------------------------------------------------------------------------------------------------------
150156	GC_00000651	ALL_SPLITS	PST_T034a	1524	54	168	6	0	0.947445212231146	0.721477334560251	0.819163534792652	1524	Chr_5	PF02786.22	Carbamoyl-phosphate synthase L chain, ATP binding domain	E|F|E|F	Amino acid transport and metabolism|Nucleotide transport and metabolism|Amino acid transport and metabolism|Nucleotide transport and metabolism	COG0458|COG0505	Carbamoylphosphate synthase large subunit (CarB) (PDB:1C30)|Carbamoylphosphate synthase small subunit (CarA) (PDB:1C30)	COG0458|COG0505	Arginine biosynthesis|Arginine biosynthesis	MSGLDNGITDGSPFASPIASVSGAEPLDVAARRAAAIKGPNGVRSPVMSRSPSISGFQRAVHSLPPATPSAPALEELYTASPGESEGGNASARDGLSKKIMVLELADGTIYQGYGFGMPGKSVSGECVFQTGMVGYPESLTDPSYKGQILILTY--PLIGTYGVPKREDIILPTQFESSRIHVAALVVSAYSGDGEDFSHHLAASPLGDWLREQGIPAIYGVDTRALTKKIRERGVMLAKLLSKTTSPPTSLSNSSVQKAPLSRLSGLGPPRESWRSEYIDIPLHDHNTDNLVQVVSRTEPTLYQPHHLPACDQPAEILQHPTKSRPTRILALDVGMKFNQIRCFLRRGVEVLVVPWDHDFLNPSVEEPGSFDGLFISNGPGDPKLAEVPMLRIRQAVEMKAFPIFGICLGHQLLALAVGAKTLKLKYGNRGQNIPCTDLQSGRCYITSQNHGYAVDTASLPEEWKELFVNANDQSNEGIYSTRYPYFSVQFHPESAPGPQDTEFLFDVFVKSVTSFANDGTFLPVTMPGGSAHENSLKYPKVHPKKVLVLGSGGLSIGQAGEFDYSGSQAIKALQEEGVYTILINPNIATIQTSKGLADKVYFLPVTPEFVRKVIQYERPDGIYCTFGGQTALSVGIALADEFEGLGVKVLGTPISTVVTTEDRELFASAMAEIGEKCATSASATSLEASLTAANQIGYPVIVRAAFALGGLGSGFANNDEELRELCDKAFAISTQVLIERSMKGWKEIEYEVVRDCRDNCITVCNMENFDPLGIHTGDSIVVAPSQTLSDADYQMLRTTAINVIRHLGVVGECNIQYALNPDSKEYAIIEVNARLSRSSALASKATGYPLAFIAAKLGLGIPLNEIRNSVTKVTSACFEPSLDYCVVKMPRWDLKKFQRVSSKLGSSMKSVGEVMAIGRNFEEAIQKAIRSVDPSFTGFDKNSIVSQDELEQELTQPTDRRIFAIANAFNEGWTLEKVWKMTRIDKWFLHKLHHLVTMEKIVKKYHPSNFPVNLLRYTKQLGFSDNQLSRFLNSNELAIRRLRLEFGIMPFVKQIDTVAAEFPAFTNYLFTTYNATEHDVTFEDRGIIVLGSGVYRIGSSVEFDWCAVRAIRTLRGRGLRTVMINYNPETVSTDFDEADRLYFENISLETVLDIYDIEKSSGVILSMGGQTPNNIALPLHRQNVKILGTSPEMIDNAENRYKFSRMLDKIGVDQPRWKELTTIEEAHLFCDTVGYPVLVRPSYVLSGAAMNVAYSADDLSAYLAQAAQVSREYPVVVTKYIEGAKEIEMDAVARHGKLIMHYVCEHVENAGVHSGDATLILPPQDLDPETVRRIEIATEKIGNALNITGPFNIQFIAKNNEIKVIECNVRASRSFPFVSKVTGIDAVAMATDAMMGFPVQPYPASTMPKNYVGVKAPQFSFSRLAGADPVLGVEMSSTGEVACFGKDKYEAYLKAILATNVRLPKKSVLFSIGAYADKLEMLPSVERLHGLGYTIYGTAGTNDFITEHGIPCKFLEAFSSQEEAKGQKAEYSLIDHLKQGKVDLFINLPSRNRFRRPQQHISLGYRARRTAIDHAIPLITNVKNAKILIEGLARYPTLPISSIDAKSSHRTIKLPGLVDSACFVNALVSSNCDSLEQTTATAVKAGFLTLLVSGIGGDGRIDDSKTLALVKSSISTRAHCDYSFVVAATANNVTSLEGPDISLTSALMLPFERDWNGANQAVAIAAHFNHWPLDKPILTDAKTTDLASILLFASLHNRSVHVLDVRTAADIELISLSKQKGLKVTADVTIYTLFLNQSMYPQAQCLPTVEDQEVIWEHLEHIDTLSVGRLPFELAEELGKPYAPGDGYEECIQLLLSAISQGKLTLEDITLRCAENPARIFHLPPPMGTYVEVEVDRSHKFTSSSWSPLQDQMFNGHVHRVVFQDETVCLDGFSHSKAGTGKHLNQASTSLSRTASELQTSYSHPGASKMKPAFSAANMLDSPQSAANRSALRSTNTMIMGSSNTRADEAVQQVESISLPVIRSVSHARSLQSGGADAQQAFTSLTPQLIPREPSSPQLGIQRDPAFHQRHILSVKQFSRHDLHGLFSIAQEMRTQVERNGVLDILKGKVICSMFYEPSTRTSASFEAAMCRLGGRVVSITADQSSTAKGESLADTIRTLGCYGDAIILRHPVAGSSRSAANVSPVPIINAGDGVGEHPTQAFLDVYTIREELGTVNGLTITM-VGDLKNGRTVHSLVKLLCLYQVNLIFVSPRSLALPEAIRQEVARAGVSFEQSNNLEEVIGRTDVLYVTRVQQERFTSQAEYEAVKGSYRINHDLLSRARKHTIVLHPLPRNAEIDAEVDLDPLRAAYFRQMRYGLFVRMALLTLVLTP
150157	GC_00000651	ALL_SPLITS	PST_T034a	6462	54	168	6	0	0.947445212231146	0.721477334560251	0.819163534792652	6462	Chr_7	PF02729.26	Aspartate/ornithine carbamoyltransferase, carbamoyl-P binding domain	F	Nucleotide transport and metabolism	COG0540	Aspartate carbamoyltransferase, catalytic subunit (PyrB) (PDB:1NBE)	COG0540	Pyrimidine biosynthesis	---------------------------------------------------------------------------------------------------------------------------------------------------------------------------------------------------------------------------------------------------------------------------------------------------------------------------------------------------------------------------------------------------------------------------------------------------------------------------------------------------------------------------------------------------------------------------------------------------------------------------------------------------------------------------------------------------------------------------------------------------------------------------------------------------------------------------------------------------------------------------------------------------------------------------------------------------------------------------------------------------------------------------------------------------------------------------------------------------------------------------------------------------------------------------------------------------------------------------------------------------------------------------------------------------------------------------------------------------------------------------------------------------------------------------------------------------------------------------------------------------------------------------------------------------------------------------------------------------------------------------------------------------------------------------------------------------------------------------------------------------------------------------------------------------------------------------------------------------------------------------------------------------------------------------------------------------------------------------------------------------------------------------------------------------------------------------------------------------------------------------------------------------------------------------------------------------MFYKPSARISAFFEAAMCRLGGTVASITAHQSSTAQGKSLTDKINTHGCYGNAITLRYPVAGSSRSAAHVFCVPIINAAGGVDGNPRQAFSDVYTIQEDLRAVSRMRITI-VDDLKTGRTAHSLFI-------------------------------------------------------------------------------------------------------------------------------------
150158	GC_00000651	ALL_SPLITS	PST_T034b	6267	54	168	6	0	0.947445212231146	0.721477334560251	0.819163534792652	6267	Chr_4	PF02786.22	Carbamoyl-phosphate synthase L chain, ATP binding domain	E|F|E|F	Amino acid transport and metabolism|Nucleotide transport and metabolism|Amino acid transport and metabolism|Nucleotide transport and metabolism	COG0458|COG0505	Carbamoylphosphate synthase large subunit (CarB) (PDB:1C30)|Carbamoylphosphate synthase small subunit (CarA) (PDB:1C30)	COG0458|COG0505	Arginine biosynthesis|Arginine biosynthesis	MSGLDNGITDGSPFASPIASVSGAEPLDVAARRAAAIKGPNGVRSPVMSRSPSISGFQRAVHSLPPATPSAPALEELYTASPGESEGGNASARDGLSKKIMVLELADGTIYQGYGFGMPGKSVSGECVFQTGMVGYPESLTDPSYKGQILVLTY--PLIGTYGVPKREDIILPTQFESSRIHVAALVVSAYSGDGEDFSHHLAASPLGDWLREQGIPAIYGVDTRALTKKIRERGVMLAKLLSKTTSPPTSLSNSSVQKAPLSRLSGLGPPRESWRSEYIDIPLHDHNTDNLVQVVSRTEPTLYQPHHLPACDQPAEILQHPTKSRPTRILALDVGMKFNQIRCFLRRGVEVLVVPWDHDFLNPSVEEPGSFDGLFISNGPGDPKLAEVPMLRIRQAVEMKAFPIFGICLGHQLLALAVGAKTLKLKYGNRGQNIPCTDLQSGRCYITSQNHGYAVDTASLPEEWKELFVNANDQSNEGIYSTRYPYFSVQFHPESAPGPQDTEFLFDVFVKSVTSFANDGTFLPVTMPGGSAHENSLKYPKVHPKKVLVLGSGGLSIGQAGEFDYSGSQAIKALQEEGVYTILINPNIATIQTSKGLADKVYFLPVTPEFVRKVIQYERPDGIYCTFGGQTALSVGIALADEFEGLGVKVLGTPISTVVTTEDRELFASAMAEIGEKCATSASATSLEASLTAANQIGYPVIVRAAFALGGLGSGFANNDEELRELCDKAFAISTQVLIERSMKGWKEIEYEVVRDCRDNCITVCNMENFDPLGIHTGDSIVVAPSQTLSDADYQMLRTTAINVIRHLGVVGECNIQYALNPDSKEYAIIEVNARLSRSSALASKATGYPLAFIAAKLGLGIPLNEIRNSVTKVTSACFEPSLDYCVVKMPRWDLKKFQRVSSKLGSSMKSVGEVMAIGRNFEEAIQKAIRSVDPSFTGFDKNSIVSQDELEQELTQPTDRRIFAIANAFNEGWTLEKVWKMTRIDKWFLHKLHHLVTMEKIVKKYHPSNFPVNLLRYTKQLGFSDNQLSRFLNSNELAIRRLRLEFGIMPFVKQIDTVAAEFPAFTNYLFTTYNATEHDVTFEDRGIIVLGSGVYRIGSSVEFDWCAVRAIRTLRGRGLRTVMINYNPETVSTDFDEADRLYFENISLETVLDIYDIEKSSGVILSMGGQTPNNIALPLHRQNVKILGTSPEMIDNAENRYKFSRMLDKIGVDQPRWKELTTIEEAHLFCDTVGYPVLVRPSYVLSGAAMNVAYSADDLSAYLAQAAQVSREYPVVVTKYIEGAKEIEMDAVARHGKLIMHYVCEHVENAGVHSGDATLILPPQDLDPETVRRIEIATEKIGNALNITGPFNIQFIAKNNEIKVIECNVRASRSFPFVSKVTGIDAVAMATDAMMGFPVQPYPASTMPKNYVGVKAPQFSFSRLAGADPVLGVEMSSTGEVACFGKDKYEAYLKAILATNVRLPKKSVLFSIGAYADKLEMLPSVERLHGLGYTIYGTAGTNDFITEHGIPCKFLEAFSSQEEAKGQKAEYSLIDHLKQGKVDLFINLPSRNRFRRPQQHISLGYRARRTAIDHAIPLITNVKNAKILIEGLARYPTLPISSIDAKSSHRTIKLPGLVDSACFVNALVSSNCDSLEQTTATAVKAGFLTLLVSGIGGDGRIDDSKTLALVKSSISTRAHCDYSFVVAATANNVTSLEGPDISLTSALMLPFERDWNGANQAVAIAAHFNHWPLDKPILTDAKTTDLASILLFASLHNRSVHVLDVRTAADIELISLSKQKGLKVTADVTIYTLFLNQSMYPQAQCLPTVEDQEVIWEHLEHIDTLSVGRLPFELAEELGKPYAPGDGYEECIQLLLSAISQGKLTLEDITLRCAENPARIFHLPPPMGTYVEVEVDRSHKFTSSSWSPLQDQMFNGHVHRVVFQDETVCLDGFSHSKAGTGKHLNQASTSLSRTASELQTSYSHPGASKMKPAFSAANMLDSPQSAANRSALRSTNTMIMGSSNTRADEAVQQVESISLPVIRSVSHARSLQSGGADAQQAFTSLTPQLIPREPSSPQLGIQRDPAFHQRHILSVKQFSRHDLHGLFSIAQEMRTQVERNGVLDILKGKVICSMFYEPSTRTSASFEAAMCRLGGRVVSITADQSSTAKGESLADTIRTLGCYGDAIILRHPVAGSSRSAANVSPVPIINAGDGVGEHPTQAFLDVYTIREELGTVNGLTITM-VGDLKNGRTVHSLVKLLCLYQVNLIFVSPRSLALPEAIRQEVARAGVSFEQSNNLEEVIGRTDVLYVTRVQQERFTSQAEYEAVKGSYRINHDLLSRARKHTIVLHPLPRNAEIDAEVDLDPLRAAYFRQMRYGLFVRMALLTLVLTP
150159	GC_00000651	ALL_SPLITS	PST_T034b	10647	54	168	6	0	0.947445212231146	0.721477334560251	0.819163534792652	10647	Chr_7	PF02729.26	Aspartate/ornithine carbamoyltransferase, carbamoyl-P binding domain	F	Nucleotide transport and metabolism	COG0540	Aspartate carbamoyltransferase, catalytic subunit (PyrB) (PDB:1NBE)	COG0540	Pyrimidine biosynthesis	---------------------------------------------------------------------------------------------------------------------------------------------------------------------------------------------------------------------------------------------------------------------------------------------------------------------------------------------------------------------------------------------------------------------------------------------------------------------------------------------------------------------------------------------------------------------------------------------------------------------------------------------------------------------------------------------------------------------------------------------------------------------------------------------------------------------------------------------------------------------------------------------------------------------------------------------------------------------------------------------------------------------------------------------------------------------------------------------------------------------------------------------------------------------------------------------------------------------------------------------------------------------------------------------------------------------------------------------------------------------------------------------------------------------------------------------------------------------------------------------------------------------------------------------------------------------------------------------------------------------------------------------------------------------------------------------------------------------------------------------------------------------------------------------------------------------------------------------------------------------------------------------------------------------------------------------------------------------------------------------------------------------------------------------------------------------------------------------------------------------------------------------------------------------------------------------------MFYKPSARISAFFEAAMCRLGGTVASITAHQSSTAQGKSLTDKINTHGCYGNAIILRYPVAGSSRSAAHVFCVPIINAAGGVDGNPRQAFSDVYTIQEDLRAVNRMRITI-VDDPETGRTAHSLFI-------------------------------------------------------------------------------------------------------------------------------------
150160	GC_00000651	ALL_SPLITS	PST_W011a	13319	54	168	6	0	0.947445212231146	0.721477334560251	0.819163534792652	13319	Chr_5			E|F	Amino acid transport and metabolism|Nucleotide transport and metabolism	COG0458	Carbamoylphosphate synthase large subunit (CarB) (PDB:1C30)	COG0458	Arginine biosynthesis	-------------------------------------------------------------------------------------------------------------------------------------------------------------------------------------------------------------------------------------------------------------------------------------------------------------------------------------------------------------------------------------------------------------------------------------------------------------------------------------------------------------------------------------------------------------------------------------------------------------------------------------------------------------------------------------------------------------------------------------------------------------------------------------------------------------------------------------------------------------------------------------------------------------------------------------------------------------------------------------------------------------------------------------------------------MLCYTKQLGFSNNQLSRFLNSNELAICRLRLKFGIMPFIKQIDTVAAEFPEFTNYLFTTYNATEHDV-------IVLGSRVYRIGSSVEFDWCAVQAICTLCGCGLRTIMINYNPETVLTDFDKADQLYFKNISLETVLDIYNIEKSSSVILSMGGQTPNNNALPLHRQNVKILGTSPEMIDNAENQYKFSQMLDKIGVNQPRWKELTTIEEAHLICDTVGY--------------------------------------------------------------------------------------------------------------------------------------------------------------------------------------------------------------------------------------------------------------------------------------------------------------------------------------------------------------------------------------------------------------------------------------------------------------------------------------------------------------------------------------------------------------------------------------------------------------------------------------------------------------------------------------------------------------------------------------------------------------------------------------------------------------------------------------------------------------------------------------------------------------PFLGP--------------------------------------------------------------------------------------------------------------------------------------------------------------------------------------------------------------------------------------------------------------
150161	GC_00000651	ALL_SPLITS	PST_W011a	13321	54	168	6	0	0.947445212231146	0.721477334560251	0.819163534792652	13321	Chr_5	PF02786.22	Carbamoyl-phosphate synthase L chain, ATP binding domain	E|F	Amino acid transport and metabolism|Nucleotide transport and metabolism	COG0458	Carbamoylphosphate synthase large subunit (CarB) (PDB:1C30)	COG0458	Arginine biosynthesis	-----------------------------------------------------------------------------------------------------------------------------------------------------------------------------------------------------------------------------------------------------------------------------------------------------------------------------------------------------------------------------------------------------------------------------------------------------------------------------------------------------------------------------------------------------------------------------------------------------------------------------------------------------------------------------------------------------------------------------------------------------------------------------------------------------------------------------------------------------------------------------------------------------------------------------------------------------------------------------------------------------------------------------------------------------------------------------------------------------------------------------------------------------------------------------------------------------------------------------------------------------------------------------------------------------------------------------------------------------MHYVCQHVENTGVHSGDATLILPPQDLDQETVQRIEIATEKIGNALNITGPFNILFIAKNNEFKVIKCNVWASRPFPFVSKVTVIDAVAMATNTMMGFPVQPYPASNMPKNYVRVKAP-------------------------------------------------------------------------------------------------------------------------------------------------------------------------------------------------------------------------------------------------------------------------------------------------------------------------------------------------------------------------------------------------------------------------------------------------------------------------------------------------------------------------------------------------------------------------------------------------------------------------------------------------------------------------------------------------------------------------------------------------------------------------------------------------------------------------------------------------------------------------------------------------------------------------------------------------------------------------------------------
150162	GC_00000651	ALL_SPLITS	PST_W011a	1326	54	168	6	0	0.947445212231146	0.721477334560251	0.819163534792652	1326	Chr_7	PF02729.26	Aspartate/ornithine carbamoyltransferase, carbamoyl-P binding domain	F	Nucleotide transport and metabolism	COG0540	Aspartate carbamoyltransferase, catalytic subunit (PyrB) (PDB:1NBE)	COG0540	Pyrimidine biosynthesis	------------------------------------------------------------------------------------------------------------------------------------------MLVQGQYYRQIRWCESTPPLEGGVG-----------------------------------------------------------------------------------------------------------------------------------------------------------------------------------------------------------------------------------------------------------------------------------------------------------------------------------------------------------------------------------------------------------------------------------------------------------------------------------------------------------------------------------------------------------------------------------------------------------------------------------------------------------------------------------------------------------------------------------------------------------------------------------------------------------------------------------------------------------------------------------------------------------------------------------------------------------------------------------SHTPVLRGVGVGCDQIEVVPSSTLGD-------------------------------------------------------------------------------------------------------------------------------------------------------------------------------------------------------------------------------------------------------------------------------------------------------------------------------------------------------------------------------------------------------------------------------------------------------------------------------------------------------------------------------------------------------------------------------------------------------------------------------------------------------------------------------------------------------------------------------------------------------------------------------------------------------------------------------------------------------------------------------------------------------------------------------------------------------------------------------------------------------VLDILKGKAICPMFYKPSARISAFFEAAMCRLGGTVASITAHQSSTAQGKSLTDKINTHGCYGNAITLRYPVAGSSRSAAHVFCVPIINAAGGVDGNPRQAFSDVYTIQEDLRAVSRMRITI-VDDLKTGRTAHSLFI-------------------------------------------------------------------------------------------------------------------------------------
150163	GC_00000651	ALL_SPLITS	PST_W011b	4869	54	168	6	0	0.947445212231146	0.721477334560251	0.819163534792652	4869	ChrUn			E|F	Amino acid transport and metabolism|Nucleotide transport and metabolism	COG0458	Carbamoylphosphate synthase large subunit (CarB) (PDB:1C30)	COG0458	Arginine biosynthesis	-------------------------------------------------------------------------------------------------------------------------------------------------------------------------------------------------------------------------------------------------------------------------------------------------------------------------------------------------------------------------------------------------------------------------------------------------------------------------------------------------------------------------------------------------------------------------------------------------------------------------------------------------------------------------------------------------------------------------------------------------------------------------------------------------------------------------------------------------------------------------------------------------------------------------------------------------------------------------------------------------------------------------------------------------------MLCYTKQLGFSNNQLSRFLNSNELAICRLRLKFGIMPFIKQIDTVAAEFPEFTNYLFTTYNATEHDV-------IVLGSRVYRIGSSVEFDWCAVQAICTLCGCGLRTIMINYNPETVLTDFDKADQLYFKNISLETVLDIYNIEKSSSVILSMGGQTPNNNALPLHQQNVKILGTSPEMIDNAENQYKFSQMLDKIGVNQPRWKELTTIEEAHLICDTVGY--------------------------------------------------------------------------------------------------------------------------------------------------------------------------------------------------------------------------------------------------------------------------------------------------------------------------------------------------------------------------------------------------------------------------------------------------------------------------------------------------------------------------------------------------------------------------------------------------------------------------------------------------------------------------------------------------------------------------------------------------------------------------------------------------------------------------------------------------------------------------------------------------------------PFLGP--------------------------------------------------------------------------------------------------------------------------------------------------------------------------------------------------------------------------------------------------------------
150164	GC_00000651	ALL_SPLITS	PST_W011b	4870	54	168	6	0	0.947445212231146	0.721477334560251	0.819163534792652	4870	ChrUn	PF02786.22	Carbamoyl-phosphate synthase L chain, ATP binding domain	E|F	Amino acid transport and metabolism|Nucleotide transport and metabolism	COG0458	Carbamoylphosphate synthase large subunit (CarB) (PDB:1C30)	COG0458	Arginine biosynthesis	-----------------------------------------------------------------------------------------------------------------------------------------------------------------------------------------------------------------------------------------------------------------------------------------------------------------------------------------------------------------------------------------------------------------------------------------------------------------------------------------------------------------------------------------------------------------------------------------------------------------------------------------------------------------------------------------------------------------------------------------------------------------------------------------------------------------------------------------------------------------------------------------------------------------------------------------------------------------------------------------------------------------------------------------------------------------------------------------------------------------------------------------------------------------------------------------------------------------------------------------------------------------------------------------------------------------------------------------------------MHYVCQHVENTGVHSGDATLILPPQDLDQETVQRIEIATEKIGNALNITGPFNILFIAKNNEFKVIKCNVWASRPFPFVSKVTVIDAVAMATNTMMGFPVQPYPASNMPKNYVRVKAP-------------------------------------------------------------------------------------------------------------------------------------------------------------------------------------------------------------------------------------------------------------------------------------------------------------------------------------------------------------------------------------------------------------------------------------------------------------------------------------------------------------------------------------------------------------------------------------------------------------------------------------------------------------------------------------------------------------------------------------------------------------------------------------------------------------------------------------------------------------------------------------------------------------------------------------------------------------------------------------------
150165	GC_00000651	ALL_SPLITS	PST_W011b	17837	54	168	6	0	0.947445212231146	0.721477334560251	0.819163534792652	17837	ChrUn	PF02786.22	Carbamoyl-phosphate synthase L chain, ATP binding domain	E|F|E|F	Amino acid transport and metabolism|Nucleotide transport and metabolism|Amino acid transport and metabolism|Nucleotide transport and metabolism	COG0458|COG0505	Carbamoylphosphate synthase large subunit (CarB) (PDB:1C30)|Carbamoylphosphate synthase small subunit (CarA) (PDB:1C30)	COG0458|COG0505	Arginine biosynthesis|Arginine biosynthesis	-------------------------------------------------------------------------------------------------------------------------------------------------------------------------------FESSRIHVAALVVSAYSGDGEDFSHHLAASPLGDWLREQGIPAIYGVDTRALTKKIRERGVMLAKLLSKTTSPPTSLSNSSVQKAPLSRLSGLGPPRESWRSEYIDIPLHDHNTDNLVQVVSRTEPTLYQPHHLPACDQPAEILQHPTKSRPTRILALDVGMKFNQIRCFLRRGVEVLVVPWDHDFLNPSVEEPGSFDGLFISNGPGDPKLAEVPMLRIRQAVEMKAFPIFGICLGHQLLALAVGAKTLKLKYGNRGQNIPCTDLQSGRCYITSQNHGYAVDTASLPEEWKELFVNANDQSNEGIYSTRYPYFSVQFHPESAPGPQDTEFLFDVFVKSVTSFANDGTFLPVTMPGGSAHENSLKYPKVHPKKVLVLGSGGLSIGQAGEFDYSGSQAIKALQEEGVYTILINPNIATIQTSKGLADKVYFLPVTPEFVRKVIQYERPDGIYCTFGGQTALSVGIALADEFEGLGVKVLGTPISTVVTTEDRELFASAMAEIGEKCATSASATSLEASLTAANQIGYPVIVRAAFALGGLGSGFANNDEELRELCDKAFAISTQVLIERSMKGWKEIEYEVVRDCRDNCITVCNMENFDPLGIHTGDSIVVAPSQTLSDADYQMLRTTAINVIRHLGVVGECNIQYALNPDSKEYAIIEVNARLSRSSALASKATGYPLAFIAAKLGLGIPLNEIRNSVTKVTSACFEPSLDYCVVKMPRWDLKKFQRVSSKLGSSMKSVGEVMAIGRNFEEAIQKAIRSVDPSFTGFDKNSIVSQDELEQELTQPTDRRIFAIANAFNEGWTLEKVWKMTRIDKWFLHKLHHLVTMEKIVKKYHPSNFPVNLLRYTKQLGFSDNQLSRFLNSNELAIRRLRLEFGIMPFVKQIDTVAAEFPAFTNYLFTTYNATEHDVTFEDRGIIVLGSGVYRIGSSVEFDWCAVRAIRTLRGRGLRTVMINYNPETVSTDFDEADRLYFENISLETVLDIYDIEKSSGVILSMGGQTPNNIALPLHRQNVKILGTSPEMIDNAENRYKFSRMLDKIGVDQPRWKELTTIEEAHLFCDTVGYPVLVRPSYVLSGAAMNVAYSADDLSAYLAQAAQVSREYPVVVTKYIEGAKEIEMDAVARHGKLIMHYVCEHVENAGVHSGDATLILPPQDLDPETVRRIEIATEKIGNALNITGPFNIQFIAKNNEIKVIECNVRASRSFPFVSKVTGIDAVAMATDAMMGFPVQPYPASTMPKNYVGVKAPQFSFSRLAGADPVLGVEMSSTGEVACFGKDKYEAYLKAILATNVRLPKKSVLFSIGAYADKLEMLPSVERLHGLGYTIYGTAGTNDFITEHGIPCKFLEAFSSQEEAKGQKAEYSLIDHLKQGKVDLFINLPSRNRFRRPQQHISLGYRARRTAIDHAIPLITNVKNAKILIEGLARYPTLPISSIDAKSSHRTIKLPGLVDSACFVNALVSSNCDSLEQTTATAVKAGFLTLLVSGIGGDGRIDDSKTLALVKSSISTRAHCDYSFVVAATANNVTSLEGPDISLTSALMLPFERDWNGANQAVAIAAHFNHWPLDKPILTDAKTTDLASILLFASLHNRSVHVLDVRTAADIELISLSKQKGLKVTADVTIYTLFLNQSMYPQAQCLPTVEDQEVIWEHLEHIDTLSVGRLPFELAEELGKPYAPGDGYEECIQLLLSAISQGKLTLEDITLRCAENPARIFHLPPPMGTYVEVEVDRSHKFTSSSWSPLQDQMFNGHVHRVVFQDETVCLDGFSHSKAGTGKHLNQASTSLSRTASELQTSYSHPGASKMKPAFSAANMLDSPQSAANRSALRSTNTMIMGSSNTRADEAVQQVESISLPVIRSVSHARSLQSGGADAQQAFTSLTPQLIPREPSSPQLGIQRDPAFHQRHILSVKQFSRHDLHGLFSIAQEMRTQVERNGVLDILKGKVICSMFYEPSTRTSASFEAAMCRLGGRVVSITADQSSTAKGESLADTIRTLGCYGDAIILRHPVAGSSRSAANVSPVPIINAGDGVGEHPTQAFLDVYTIREELGTVNGLTITM-VGDLKNGRTVHSLVKLLCLYQVNLIFVSPRSLALPEAIRQEVARAGVSFEQSNNLEEVIGRTDVLYVTRVQQERFTSQAEYEAVKGSYRINHDLLSRARKHTIVLHPLPRNAEIDAEVDLDPLRAAYFRQMRYGLFVRMALLTLVLTP
150166	GC_00000651	ALL_SPLITS	PST_W011b	2705	54	168	6	0	0.947445212231146	0.721477334560251	0.819163534792652	2705	Chr_5	PF02786.22	Carbamoyl-phosphate synthase L chain, ATP binding domain	E|F|E|F	Amino acid transport and metabolism|Nucleotide transport and metabolism|Amino acid transport and metabolism|Nucleotide transport and metabolism	COG0458|COG0505	Carbamoylphosphate synthase large subunit (CarB) (PDB:1C30)|Carbamoylphosphate synthase small subunit (CarA) (PDB:1C30)	COG0458|COG0505	Arginine biosynthesis|Arginine biosynthesis	MSGLDNGITDGSPFASPIASVSGAEPLDVAARRAAAIKGPNGVRSPVMSRSPSISGFQRAVHSLPPATPSAPALEELYTASPGESEGGNASARDGLSKKIMVLELADGTIYQGYGFGMPGKSVSGECVFQTGMVGYPESLTDPSYKGQILILTY--PLIGTYGVPKREDIILPTQFESSRIHVAALVVSAYSGDGEDFSHHLAASPLGDWLREQGIPAIYGVDTRALTKKIRERGVMLAKLLSKTTSPPTSLSNSSVQKAPLSRLSGLGPPRESWRSEYIDIPLHDHNTDNLVQVVSRTEPTLYQPHHLPACDQPAEILQHPTKSRPTRILALDVGMKFNQIRCFLRRGVEVLVVPWDHDFLNPSVEEPGSFDGLFISNGPGDPKLAEVPMFRIRQAVEMKAFPIFGICLGHQLLALAVGAKTLKLKYGNRGQNIPCTDLQSGRCYITSQNHGYAVDTASLPEEWKELFVNANDQSNEGIYSTRYPYFSVQFHPESAPGPQDTEFLFDVFVKSVTSFANDGTFLPVTMPGGSAHENSLKYPKVHPKKVLVLGSGGLSIGQAGEFDYSGSQAIKALQEEGVYTILINPNIATIQTSKGLADKVYFLPVTPEFVRKVIQYERPDGIYCTFGGQTALSVGIALADEFEGLGVKVLGTPISTVVTTEDRELFASAMAEIGEKCATSASATSLEASLTAANQIGYPVIVRAAFALGGLGSGFANNDEELRELCDKAFAISTQVLIERSMKGWKEIEYEVVRDCRDNCITVCNMENFDPLGIHTGDSIVVAPSQTLSDADYQMLRTTAINVIRHLGVVGECNIQYALNPDSKEYAIIEVNARLSRSSALASKATGYPLAFIAAKLGLGIPLKEIRNSVTKVTSACFEPSLDYCVVKMPRWDLKKFQRVSSKLGSSMKSVGEVMAIGRNFEEAIQKAIRSVDPSFTGFDKNSIVSQDELEQELTQPTDRRIFAIANAFNEGWTLEKVWKMTRIDKWFLHKLHHLVTMEKIVKKYHPSNFPVNLLRYTKQLGFSDNQLSRFLNSNELAIRRLRLEFGIMPFVKQIDTVAAEFPAFTNYLFTTYNATEHDVTFEDRGIIVLGSGVYRIGSSVEFDWCAVRAIRTLRGRGLRTVMINYNPETVSTDFDEADRLYFENISLETVLDIYDIEKSSGVILSMGGQTPNNIALPLHRQNVKILGTSPEMIDNAENRYKFSRMLDKIGVDQPRWKELTTIEEAHLFCDTVGYPVLVRPSYVLSGAAMNVAYSADDLSAYLAQAAQVSREYPVVVTKYIEGAKEIEMDAVARHGKLIMHYVCEHVENAGVHSGDATLILPPQDLDPETVRRIEIATEKIGNALNITGPFNIQFIAKNNEIKVIECNVRASRSFPFVSKVTGIDAVAMATDAMMGFPVQPYPASTMPKNYVGVKAPQFSFSRLAGADPVLGVEMSSTGEVACFGKDKYEAYLKAILATNVRLPKKSVLFSIGAYADKLEMLPSVERLHGLGYTIYGTAGTNDFITEHGIPCKFLEAFSSQEEAKGQKAEYSLIDHLKQGKVDLFINLPSRNRFRRPQQHISLGYRARRTAIDHAIPLITNVKNAKILIEGLARYPTLPISSIDAKSSHRTIKLPGLVDSACFVNALVSSNCDSLEQTTATAVKAGFLTLLVSGIGGDGRIDDSKTLALVKSSISTRAHCDYSFVVAATANNVTSLEGPDISLTSALMLPFERDWNGANQAVAIAAHFNHWPLDKPILTDAKTTDLASILLFASLHNRSVHVLDVRTAADIELISLSKQKGLKVTADVTIYTLFLNQSMYPQAQCLPTVEDQEVIWEHLEHIDTLSVGRLPFELAEELGKPYAPGDGYEECIQLLLSAISQGKLTLEDITLRCAENPARIFHLPPPMGTYVEVEVDRSHKFTSSSWSPLQDQMFNGHVHRVVFQDETVCLDGFSHSKAGTGKHLNQASTSLSRTASELQTSYSHPGASKMKPAFSAANMLDSPQSAANRSALRSTNTMIMGSSNTRADEAVQQVESISLPVIRSVSHARSLQSGGADAQQAFTSLTPQLIPREPSSPQLGIQRDPAFHQRHILSVKQFSRHDLHGLFSIAQEMRTQVERNGVLDILKGKVICSMFYEPSTRTSASFEAAMCRLGGRVVSITADQSSTAKGESLADTIRTLGCYGDAIILRHPVAGSSRSAANVSPVPIINAGDGVGEHPTQAFLDVYTIREELGTVNGLTITM-VGDLKNGRTVHSLVKLLCLYQVNLIFVSPRSLALPEAIRQEVARAGVSFEQSNNLEEVIGRTDVLYVTRVQQERFTSQAEYEAVKGSYRINHDLLSRARKHTIVLHPLPRNAEIDAEVDLDPLRAAYFRQMRYGLFVRMALLTLVLTP
150167	GC_00000651	ALL_SPLITS	PST_W011b	17838	54	168	6	0	0.947445212231146	0.721477334560251	0.819163534792652	17838	ChrUn	PF00988.28	Carbamoyl-phosphate synthase small chain, CPSase domain							MSGLDNGITDGSPFASPIASVSGAEPLDVAARRAAAIKGPNGVRSPVMSRSPSISGFQRAVHSLPPATPSAPALEELYTASPGESEGGNASARDGLSKKIMVLELADGTIYQGYGFGMPGKSVSGECVFQTGMVGYP-----------------------------------------------------------------------------------------------------------------------------------------------------------------------------------------------------------------------------------------------------------------------------------------------------------------------------------------------------------------------------------------------------------------------------------------------------------------------------------------------------------------------------------------------------------------------------------------------------------------------------------------------------------------------------------------------------------------------------------------------------------------------------------------------------------------------------------------------------------------------------------------------------------------------------------------------------------------------------------------------------------------------------------------------------------------------------------------------------------------------------------------------------------------------------------------------------------------------------------------------------------------------------------------------------------------------------------------------------------------------------------------------------------------------------------------------------------------------------------------------------------------------------------------------------------------------------------------------------------------------------------------------------------------------------------------------------------------------------------------------------------------------------------------------------------------------------------------------------------------------------------------------------------------------------------------------------------------------------------------------------------------------------------------------------------------------------------------------------------------------------------------------------------------------------------------------------------------------------------------------------------------------------------------------------------------------------
150168	GC_00000651	ALL_SPLITS	PST_W011b	12041	54	168	6	0	0.947445212231146	0.721477334560251	0.819163534792652	12041	Chr_7	PF02729.26	Aspartate/ornithine carbamoyltransferase, carbamoyl-P binding domain	F	Nucleotide transport and metabolism	COG0540	Aspartate carbamoyltransferase, catalytic subunit (PyrB) (PDB:1NBE)	COG0540	Pyrimidine biosynthesis	---------------------------------------------------------------------------------------------------------------------------------------------------------------------------------------------------------------------------------------------------------------------------------------------------------------------------------------------------------------------------------------------------------------------------------------------------------------------------------------------------------------------------------------------------------------------------------------------------------------------------------------------------------------------------------------------------------------------------------------------------------------------------------------------------------------------------------------------------------------------------------------------------------------------------------------------------------------------------------------------------------------------------------------------------------------------------------------------------------------------------------------------------------------------------------------------------------------------------------------------------------------------------------------------------------------------------------------------------------------------------------------------------------------------------------------------------------------------------------------------------------------------------------------------------------------------------------------------------------------------------------------------------------------------------------------------------------------------------------------------------------------------------------------------------------------------------------------------------------------------------------------------------------------------------------------------------------------------------------------------------------------------------------------------------------------------------------------------------------------------------------------------------------------------------------------------------MFYKPSARISAFFEAAMCRLGGTVASITAHQSSTAQGKSLTDKINTHGCYGNAIILRYPVAGSSRSAAHVFCVPIINAAGGVDGNPRQAFSDVYTIQEDLRAVNRMRITI-VDDPETGRTAHSLFI-------------------------------------------------------------------------------------------------------------------------------------
150169	GC_00000651	ALL_SPLITS	PST_W025a	14863	54	168	6	0	0.947445212231146	0.721477334560251	0.819163534792652	14863	ChrUn	PF02786.22	Carbamoyl-phosphate synthase L chain, ATP binding domain	E|F|E|F	Amino acid transport and metabolism|Nucleotide transport and metabolism|Amino acid transport and metabolism|Nucleotide transport and metabolism	COG0458|COG0505	Carbamoylphosphate synthase large subunit (CarB) (PDB:1C30)|Carbamoylphosphate synthase small subunit (CarA) (PDB:1C30)	COG0458|COG0505	Arginine biosynthesis|Arginine biosynthesis	MSGLDNGITDGSPFASPIASVSGAEPLDVAARRAAAIKGPNGVRSPVMSRSPSISGFQRAVHSLPPATPSAPALEELYTASPGESEGGNASARDGLSKKIMVLELADGTIYQGYGFGMPGKSVSGECVFQTGMVGYPESLTDPSYKGQILVLTY--PLIGTYGVPKREDIILPTQFESSRIHVAALVVSAYSGDGEDFSHHLAASPLGDWLREQGIPAIYGVDTRALTKKIRERGVMLAKLLSKTTSPPTSLSNSSVQKAPLSRLSGLGPPRESWRSEYIDIPLHDHNTDNLVQVVSRTEPTLYQPHHLPACDQPAEILQHPTKSRPTRILALDVGMKFNQIRCFLRRGVEVLVVPWDHDFLNPSVEEPGSFDGLFISNGPGDPKLAEVPMLRIRQAVEMKAFPIFGICLGHQLLALAVGAKTLKLKYGNRGQNIPCTDLQSGRCYITSQNHGYAVDTASLPEEWKELFVNANDQSNEGIYSTRYPYFSVQFHPESAPGPQDTEFLFDVFVKSVTSFANDGTFLPVTMPGGSAHENSLKYPKVHPKKVLVLGSGGLSIGQAGEFDYSGSQAIKALQEEGVYTILINPNIATIQTSKGLADKVYFLPVTPEFVRKVIQYERPDGIYCTFGGQTALSVGIALADEFEGLGVKVLGTPISTVVTTEDRELFASAMAEIGEKCATSASATSLEASLTAANQIGYPVIVRAAFALGGLGSGFANNDEELRELCDKAFAISTQVLIERSMKGWKEIEYEVVRDCRDNCITVCNMENFDPLGIHTGDSIVVAPSQTLSDADYQMLRTTAINVIRHLGVVGECNIQYALNPDSKEYAIIEVNARLSRSSALASKATGYPLAFIAAKLGLGIPLNEIRNSVTKVTSACFEPSLDYCVVKMPRWDLKKFQRVSSKLGSSMKSVGEVMAIGRNFEEAIQKAIRSVDPSFTGFDKNSIVSQDELEQELTQPTDRRIFAIANAFNEGWTLEKVWKMTRIDKWFLHKLHHLVTMEKIVKKYHPSNFPVNLLRYTKQLGFSDNQLSRFLNSNELAIRRLRLEFGIMPFVKQIDTVAAEFPAFTNYLFTTYNATEHDVTFEDRGIIVLGSGVYRIGSSVEFDWCAVRAIRTLRGRGLRTVMINYNPETVSTDFDEADRLYFENISLETVLDIYDIEKSSGVILSMGGQTPNNIALPLHRQNVKILGTSPEMIDNAENRYKFSRMLDKIGVDQPRWKELTTIEEAHLFCDTVGYPVLVRPSYVLSGAAMNVAYSADDLSAYLAQAAQVSREYPVVVTKYIEGAKEIEMDAVARHGKLIMHYVCEHVENAGVHSGDATLILPPQDLDPETVRRIEIATEKIGNALNITGPFNIQFIAKNNEIKVIECNVRASRSFPFVSKVTGIDAVAMATDAMMGFPVQPYPASTMPKNYVGVKAPQFSFSRLAGADPVLGVEMSSTGEVACFGKDKYEAYLKAILATNVRLPKKSVLFSIGAYADKLEMLPSVERLHGLGYTIYGTAGTNDFITEHGIPCKFLEAFSSQEEAKGQKAEYSLIDHLKQGKVDLFINLPSRNRFRRPQQHISLGYRARRTAIDHAIPLITNVKNAKILIEGLARYPTLPISSIDAKSSHRTIKLPGLVDSACFVNALVSSNCDSLEQTTATAVKAGFLTLLVSGIGGDGRIDDSKTLALVKSSISTRAHCDYSFVVAATANNVTSLEGPDISLTSALMLPFERDWNGANQAVAIAAHFNHWPLDKPILTDAKTTDLASILLFASLHNRSVHVLDVRTAADIELISLSKQKGLKVTADVTIYTLFLNQSMYPQAQCLPTVEDQEVIWEHLEHIDTLSVGRLPFELAEELGKPYAPGDGYEECIQLLLSAISQGKLTLEDITLRCAENPARIFHLPPPMGTYVEVEVDRSHKFTSSSWSPLQDQMFNGHVHRVVFQDETVCLDGFSHSKAGTGKHLNQASTSLSRTASELQTSYSHPGASKMKPAFSAANMLDSPQSAANRSALRSTNTMIMGSSNTRADEAVQQVESISLPVIRSVSHARSLQSGGADAQQAFTSLTPQLIPREPSSPQLGIQRDPAFHQRHILSVKQFSRHDLHGLFSIAQEMRTQVERNGVLDILKGKVICSMFYEPSTRTSASFEAAMCRLGGRVVSITADQSSTAKGESLADTIRTLGCYGDAIILRHPVAGSSRSAANVSPVPIINAGDGVGEHPTQAFLDVYTIREELGTVNGLTITM-VGDLKNGRTVHSLVKLLCLYQVNLIFVSPRSLALPEAIRQEVARAGVSFEQSNNLEEVIGRTDVLYVTRVQQERFTSQAEYEAVKGSYRINHDLLSRARKHTIVLHPLPRNAEIDAEVDLDPLRAAYFRQMRYGLFVRMALLTLVLTP
150170	GC_00000651	ALL_SPLITS	PST_W025a	7190	54	168	6	0	0.947445212231146	0.721477334560251	0.819163534792652	7190	Chr_4	PF02786.22	Carbamoyl-phosphate synthase L chain, ATP binding domain	E|F|E|F	Amino acid transport and metabolism|Nucleotide transport and metabolism|Amino acid transport and metabolism|Nucleotide transport and metabolism	COG0458|COG0505	Carbamoylphosphate synthase large subunit (CarB) (PDB:1C30)|Carbamoylphosphate synthase small subunit (CarA) (PDB:1C30)	COG0458|COG0505	Arginine biosynthesis|Arginine biosynthesis	MSGLDNGITDGSPFASPIASVSGAEPLDVAARRAAAIKGPNGVRSPVMSRSPSISGFQRAVHSLPPATPSAPALEELYTASPGESEGGNASARDGLSKKIMVLELADGTIYQGYGFGMPGKSVSGECVFQTGMVGYPESLTDPSYKGQILILTY--PLIGTYGVPKREDIILPTQFESSRIHVAALVVSAYSGDGEDFSHHLAASPLGDWLREQGIPAIYGVDTRALTKKIRERGVMLAKLLSKTTSPPTSLSNSSVQKAPLSRLSGLGPPRESWRSEYIDIPLHDHNTDNLVQVVSRTEPTLYQPHHLPACDQPAEILQHPTKSRPTRILALDVGMKFNQIRCFLRRGVEVLVVPWDHDFLNPSVEEPGSFDGLFISNGPGDPKLAEVPMFRIRQAVEMKAFPIFGICLGHQLLALAVGAKTLKLKYGNRGQNIPCTDLQSGRCYITSQNHGYAVDTASLPEEWKELFVNANDQSNEGIYSTRYPYFSVQFHPESAPGPQDTEFLFDVFVKSVTSFANDGTFLPVTMPGGSAHENSLKYPKVHPKKVLVLGSGGLSIGQAGEFDYSGSQAIKALQEEGVYTILINPNIATIQTSKGLADKVYFLPVTPEFVRKVIQYERPDGIYCTFGGQTALSVGIALADEFEGLGVKVLGTPISTVVTTEDRELFASAMAEIGEKCATSASATSLEASLTAANQIGYPVIVRAAFALGGLGSGFANNDEELRELCDKAFAISTQVLIERSMKGWKEIEYEVVRDCRDNCITVCNMENFDPLGIHTGDSIVVAPSQTLSDADYQMLRTTAINVIRHLGVVGECNIQYALNPDSKEYAIIEVNARLSRSSALASKATGYPLAFIAAKLGLGIPLKEIRNSVTKVTSACFEPSLDYCVVKMPRWDLKKFQRVSSKLGSSMKSVGEVMAIGRNFEEAIQKAIRSVDPSFTGFDKNSIVSQDELEQELTQPTDRRIFAIANAFNEGWTLEKVWKMTRIDKWFLHKLHHLVTMEKIVKKYHPSNFPVNLLRYTKQLGFSDNQLSRFLNSNELAIRRLRLEFGIMPFVKQIDTVAAEFPAFTNYLFTTYNATEHDVTFEDRGIIVLGSGVYRIGSSVEFDWCAVRAIRTLRGRGLRTVMINYNPETVSTDFDEADRLYFENISLETVLDIYDIEKSSGVILSMGGQTPNNIALPLHRQNVKILGTSPEMIDNAENRYKFSRMLDKIGVDQPRWKELTTIEEAHLFCDTVGYPVLVRPSYVLSGAAMNVAYSADDLSAYLAQAAQVSREYPVVVTKYIEGAKEIEMDAVARHGKLIMHYVCEHVENAGVHSGDATLILPPQDLDPETVRRIEIATEKIGNALNITGPFNIQFIAKNNEIKVIECNVRASRSFPFVSKVTGIDAVAMATDAMMGFPVQPYPASTMPKNYVGVKAPQFSFSRLAGADPVLGVEMSSTGEVACFGKDKYEAYLKAILATNVRLPKKSVLFSIGAYADKLEMLPSVERLHGLGYTIYGTAGTNDFITEHGIPCKFLEAFSSQEEAKGQKAEYSLIDHLKQGKVDLFINLPSRNRFRRPQQHISLGYRARRTAIDHAIPLITNVKNAKILIEGLARYPTLPISSIDAKSSHRTIKLPGLVDSACFVNALVSSNCDSLEQTTATAVKAGFLTLLVSGIGGDGRIDDSKTLALVKSSISTRAHCDYSFVVAATANNVTSLEGPDISLTSALMLPFERDWNGANQAVAIAAHFNHWPLDKPILTDAKTTDLASILLFASLHNRSVHVLDVRTAADIELISLSKQKGLKVTADVTIYTLFLNQSMYPQAQCLPTVEDQEVIWEHLEHIDTLSVGRLPFELAEELGKPYAPGDGYEECIQLLLSAISQGKLTLEDITLRCAENPARIFHLPPPMGTYVEVEVDRSHKFTSSSWSPLQDQMFNGHVHRVVFQDETVCLDGFSHSKAGTGKHLNQASTSLSRTASELQTSYSHPGASKMKPAFSAANMLDSPQSAANRSALRSTNTMIMGSSNTRADEAVQQVESISLPVIRSVSHARSLQSGGADAQQAFTSLTPQLIPREPSSPQLGIQRDPAFHQRHILSVKQFSRHDLHGLFSIAQEMRTQVERNGVLDILKGKVICSMFYEPSTRTSASFEAAMCRLGGRVVSITADQSSTAKGESLADTIRTLGCYGDAIILRHPVAGSSRSAANVSPVPIINAGDGVGEHPTQAFLDVYTIREELGTVNGLTITM-VGDLKNGRTVHSLVKLLCLYQVNLIFVSPRSLALPEAIRQEVARAGVSFEQSNNLEEVIGRTDVLYVTRVQQERFTSQAEYEAVKGSYRINHDLLSRARKHTIVLHPLPRNAEIDAEVDLDPLRAAYFRQMRYGLFVRMALLTLVLTP
150171	GC_00000651	ALL_SPLITS	PST_W025a	13928	54	168	6	0	0.947445212231146	0.721477334560251	0.819163534792652	13928	Chr_7	PF02729.26	Aspartate/ornithine carbamoyltransferase, carbamoyl-P binding domain	F	Nucleotide transport and metabolism	COG0540	Aspartate carbamoyltransferase, catalytic subunit (PyrB) (PDB:1NBE)	COG0540	Pyrimidine biosynthesis	---------------------------------------------------------------------------------------------------------------------------------------------------------------------------------------------------------------------------------------------------------------------------------------------------------------------------------------------------------------------------------------------------------------------------------------------------------------------------------------------------------------------------------------------------------------------------------------------------------------------------------------------------------------------------------------------------------------------------------------------------------------------------------------------------------------------------------------------------------------------------------------------------------------------------------------------------------------------------------------------------------------------------------------------------------------------------------------------------------------------------------------------------------------------------------------------------------------------------------------------------------------------------------------------------------------------------------------------------------------------------------------------------------------------------------------------------------------------------------------------------------------------------------------------------------------------------------------------------------------------------------------------------------------------------------------------------------------------------------------------------------------------------------------------------------------------------------------------------------------------------------------------------------------------------------------------------------------------------------------------------------------------------------------------------------------------------------------------------------------------------------------------------------------------------------------------------MFYKPSARISAFFEAAMCRLGGTVASITAHQSSTAQGKSLTDKINTHGCYGNAIILRYPVAGSSRSAAHVFCVPIINAAGGVDGNPRQAFSDVYTIQEDLRAVNRMRITI-VDDPETGRTAHSLFI-------------------------------------------------------------------------------------------------------------------------------------
150172	GC_00000651	ALL_SPLITS	PST_W025b	2457	54	168	6	0	0.947445212231146	0.721477334560251	0.819163534792652	2457	Chr_2	PF02786.22	Carbamoyl-phosphate synthase L chain, ATP binding domain	E|F	Amino acid transport and metabolism|Nucleotide transport and metabolism	COG0458	Carbamoylphosphate synthase large subunit (CarB) (PDB:1C30)	COG0458	Arginine biosynthesis	-----------------------------------------------------------------------------------------------------------------------------------------------------------------------------------------------------------------------------------------------------------------------------------------------------------------------------------------------------------------------------------------------------------------------------------------------------------------------------------------------------------------------------------------------------------------------------------------------------------------------------------------------------------------------------------------------------------------------------------------------------------------------------------------------------------------------------------------------------------------------------------------------------------------------------------------------------------------------------------------------------------------------------------------------------------------------------------------------------------------------------------------------------------------------------------------------------------------------------------------------------------------------------------------------------------------------------------------------------MHYVCQHVENTGVHSGDATLILPPQDLDQETVQRIEIATEKIGNALNITGPFNILFIAKNNEFKVIKCNVWASRPFPFVSKVTVIDAVAMATNTMMGFPVQPYPASNMPKNYVRVKAP-------------------------------------------------------------------------------------------------------------------------------------------------------------------------------------------------------------------------------------------------------------------------------------------------------------------------------------------------------------------------------------------------------------------------------------------------------------------------------------------------------------------------------------------------------------------------------------------------------------------------------------------------------------------------------------------------------------------------------------------------------------------------------------------------------------------------------------------------------------------------------------------------------------------------------------------------------------------------------------------
150173	GC_00000651	ALL_SPLITS	PST_W025b	2456	54	168	6	0	0.947445212231146	0.721477334560251	0.819163534792652	2456	Chr_2			E|F	Amino acid transport and metabolism|Nucleotide transport and metabolism	COG0458	Carbamoylphosphate synthase large subunit (CarB) (PDB:1C30)	COG0458	Arginine biosynthesis	-------------------------------------------------------------------------------------------------------------------------------------------------------------------------------------------------------------------------------------------------------------------------------------------------------------------------------------------------------------------------------------------------------------------------------------------------------------------------------------------------------------------------------------------------------------------------------------------------------------------------------------------------------------------------------------------------------------------------------------------------------------------------------------------------------------------------------------------------------------------------------------------------------------------------------------------------------------------------------------------------------------------------------------------------------MLCYTKQLGFSNNQLSRFLNSNELAICRLRLKFGIMPFIKQIDTVAAEFPEFTNYLFTTYNATEHDV-------IVLGSRVYRIGSSVEFDWCAVQAICTLCGCGLRTIMINYNPETVLTDFDKADQLYFKNISLETVLDIYNIEKSSSVILSMGGQTPNNNALPLHQQNVKILGTSPEMIDNAENQYKFSQMLDKIGVNQPRWKELTTIEEAHLICDTVGYPFLVRPSYVLSG------------------------------------------------------------------------------------------------------------------------------------------------------------------------------------------------------------------------------------------------------------------------------------------------------------------------------------------------------------------------------------------------------------------------------------------------------------------------------------------------------------------------------------------------------------------------------------------------------------------------------------------------------------------------------------------------------------------------------------------------------------------------------------------------------------------------------------------------------------------------------------------------------------------------------------------------------VVVKKRPAPENSKGFTDTNPTASIP--------PTQIQFT-----------------------------------------------------------------------------------------------------------------------------------------------------------------------
150174	GC_00000651	ALL_SPLITS	PST_W029a	4929	54	168	6	0	0.947445212231146	0.721477334560251	0.819163534792652	4929	Chr_4	PF02729.26	Aspartate/ornithine carbamoyltransferase, carbamoyl-P binding domain	E|F	Amino acid transport and metabolism|Nucleotide transport and metabolism	COG0458	Carbamoylphosphate synthase large subunit (CarB) (PDB:1C30)	COG0458	Arginine biosynthesis	--------------------------------------------------------------------------------------------------------------------------------------------------------------------------------------------------------------------------------------------------------------------------------------------------------------------------------------------------------------------------------------------------------------------------------------------------------------------------------------------------------------------------------------------------------------------------------------------------------------------------------------------------------------------------------------------------------------------------------------------------------------------------------------------------------------------------------------------------------------------------------------------------------------------------MPRWDLKKFQRVSSKLGSSMKSVGEVMAIGRNFEEAIQKAIRSVDPSFTGFDKNSIVSQDELEQELTQPTDRRIFAIANAFNEGWTLEKVWKMTRIDKWFLHKLHHLVTMEKIVKKYHPSNFPVNLLRYTKQLGFSDNQLSRFLNSNELAIRRLRLEFGIMPFVKQIDTVAAEFPAFTNYLFTTYNATEHDVTFEDRGIIVLGSGVYRIGSSVEFDWCAVRAIRTLRGRGLRTVMINYNPETVSTDFDEADRLYFENISLETVLDIYDIEKSSGVILSMGGQTPNNIALPLHRQNVKILGTSPEMIDNAENRYKFSRMLDKIGVDQPRWKELTTIEEAHLFCDTVGYPVLVRPSYVLSGAAMNVAYSADDLSAYLAQAAQVSREYPVVVTKYIEGAKEIEMDAVARHGKLIMHYVCEHVENAGVHSGDATLILPPQDLDPETVRRIEIATEKIGNALNITGPFNIQFIAKNNEIKVIECNVRASRSFPFVSKVTGIDAVAMATDAMMGFPVQPYPASTMPKNYVGVKAPQFSFSRLAGADPVLGVEMSSTGEVACFGKDKYEAYLKAILATNVRLPKKSVLFSIGAYADKLEMLPSVERLHGLGYTIYGTAGTNDFITEHGIPCKFLEAFSSQEEAKGQKAEYSLIDHLKQGKVDLFINLPSRNRFRRPQQHISLGYRARRTAIDHAIPLITNVKNAKILIEGLARYPTLPISSIDAKSSHRTIKLPGLVDSACFVNALVSSNCDSLEQTTATAVKAGFLTLLVSGIGGDGRIDDSKTLALVKSSISTRAHCDYSFVVAATANNVTSLEGPDISLTSALMLPFERDWNGANQAVAIAAHFNHWPLDKPILTDAKTTDLASILLFASLHNRSVHVLDVRTAADIELISLSKQKGLKVTADVTIYTLFLNQSMYPQAQCLPTVEDQEVIWEHLEHIDTLSVGRLPFELAEELGKPYAPGDGYEECIQLLLSAISQGKLTLEDITLRCAENPARIFHLPPPMGTYVEVEVDRSHKFTSSSWSPLQDQMFNGHVHRVVFQDETVCLDGFSHSKAGTGKHLNQASTSLSRTASELQTSYSHPGASKMKPAFSAANMLDSPQSAANRSALRSTNTMIMGSSNTRADEAVQQVESISLPVIRSVSHARSLQSGGADAQQAFTSLTPQLIPREPSSPQLGIQRDPAFHQRHILSVKQFSRHDLHGLFSIAQEMRTQVERNGVLDILKGKVICSMFYEPSTRTSASFEAAMCRLGGRVVSITADQSSTAKGESLADTIRTLGCYGDAIILRHPVAGSSRSAANVSPVPIINAGDGVGEHPTQAFLDVYTIREELGTVNGLTITM-VGDLKNGRTVHSLVKLLCLYQVNLIFVSPRSLALPEAIRQEVARAGVSFEQSNNLEEVIGRTDVLYVTRVQQERFTSQAEYEAVKGSYRINHDLLSRARKHTIVLHPLPRNAEIDAEVDLDPLRAAYFRQMRYGLFVRMALLTLVLTP
150175	GC_00000651	ALL_SPLITS	PST_W029a	4928	54	168	6	0	0.947445212231146	0.721477334560251	0.819163534792652	4928	Chr_4	PF02786.22	Carbamoyl-phosphate synthase L chain, ATP binding domain	E|F|E|F	Amino acid transport and metabolism|Nucleotide transport and metabolism|Amino acid transport and metabolism|Nucleotide transport and metabolism	COG0458|COG0505	Carbamoylphosphate synthase large subunit (CarB) (PDB:1C30)|Carbamoylphosphate synthase small subunit (CarA) (PDB:1C30)	COG0458|COG0505	Arginine biosynthesis|Arginine biosynthesis	MSGLDNGITDGSPFASPIASVSGAEPLDVAARRAAAIKGPNGVRSPVMSRSPSISGFQRAVHSLPPATPSAPALEELYTASPGESEGGNASARDGLSKKIMVLELADGTIYQGYGFGMPGKSVSGECVFQTGMVGYPESLTDPSYKGQILVLTY--PLIGTYGVPKREDIILPTQFESSRIHVAALVVSAYSGDGEDFSHHLAASPLGDWLREQGIPAIYGVDTRALTKKIRERGVMLAKLLSKTTSPPTSLSNSSVQKAPLSRLSGLGPPRESWRSEYIDIPLHDHNTDNLVQVVSRTEPTLYQPHHLPACDQPAEILQHPTKSRPTRILALDVGMKFNQIRCFLRRGVEVLVVPWDHDFLNPSVEEPGSFDGLFISNGPGDPKLAEVPMLRIRQAVEMKAFPIFGICLGHQLLALAVGAKTLKLKYGNRGQNIPCTDLQSGRCYITSQNHGYAVDTASLPEEWKELFVNANDQSNEGIYSTRYPYFSVQFHPESAPGPQDTEFLFDVFVKSVTSFANDGTFLPVTMPGGSAHENSLKYPKVHPKKVLVLGSGGLSIGQAGEFDYSGSQAIKALQEEGVYTILINPNIATIQTSKGLADKVYFLPVTPEFVRKVIQYERPDGIYCTFGGQTALSVGIALADEFEGLGVKVLGTPISTVVTTEDRELFASAMAEIGEKCATSASATSLEASLTAANQIGYPVIVRAAFALGGLGSGFANNDEELRELCDKAFAISTQVLIERSMKGWKEIEYEVVRDCRDNCITVCNMENFDPLGIHTGDSIVVAPSQTLSDADYQMLRTTAINVIRHLGVVGECNIQYALNPDSKEYAIIEVNARLSRSSALASKATGYPLAFIAAKLGLGIPLNEIRNSVTKVTSACFEPSLDYCVVKMPRWDLKKFQRVSSKLGSSMKSVGEVMAIGRNFEEAIQKAIRSVDPSFTGFDKNSIVSQDELEQD-----------------------------------------------------------------------------------------------------------------------------------------------------------------------------------------------------------------------------------------------------------------------------------------------------------------------------------------------------------------------------------------------------------------------------------------------------------------------------------------------------------------------------------------------------------------------------------------------------------------------------------------------------------------------------------------------------------------------------------------------------------------------------------------------------------------------------------------------------------------------------------------------------------------------------------------------------------------------------------------------------------------------------------------------------------------------------------------------------------------------------------------------------------------------------------------------------------------------------------------------------------------------------------------------------YTI-------------------------------------------------------------------------------------------------------------------------------------------------------------------
150176	GC_00000651	ALL_SPLITS	PST_W029a	6983	54	168	6	0	0.947445212231146	0.721477334560251	0.819163534792652	6983	Chr_7	PF02729.26	Aspartate/ornithine carbamoyltransferase, carbamoyl-P binding domain	F	Nucleotide transport and metabolism	COG0540	Aspartate carbamoyltransferase, catalytic subunit (PyrB) (PDB:1NBE)	COG0540	Pyrimidine biosynthesis	---------------------------------------------------------------------------------------------------------------------------------------------------------------------------------------------------------------------------------------------------------------------------------------------------------------------------------------------------------------------------------------------------------------------------------------------------------------------------------------------------------------------------------------------------------------------------------------------------------------------------------------------------------------------------------------------------------------------------------------------------------------------------------------------------------------------------------------------------------------------------------------------------------------------------------------------------------------------------------------------------------------------------------------------------------------------------------------------------------------------------------------------------------------------------------------------------------------------------------------------------------------------------------------------------------------------------------------------------------------------------------------------------------------------------------------------------------------------------------------------------------------------------------------------------------------------------------------------------------------------------------------------------------------------------------------------------------------------------------------------------------------------------------------------------------------------------------------------------------------------------------------------------------------------------------------------------------------------------------------------------------------------------------------------------------------------------------------------------------------------------------------------------------------------------------------------------MFYKPSARISAFFEAAMCRLGGTVASITAHQSSTAQGKSLTDKINTHGCYGNAIILRYPVAGSSRSAAHVFCVPIINAAGGVDGNPRQAFSDVYTIQEDLRAVNRMRITI-VDDPETGRTAHSLFI-------------------------------------------------------------------------------------------------------------------------------------
150177	GC_00000651	ALL_SPLITS	PST_W029b	2789	54	168	6	0	0.947445212231146	0.721477334560251	0.819163534792652	2789	Chr_2	PF02786.22	Carbamoyl-phosphate synthase L chain, ATP binding domain	E|F	Amino acid transport and metabolism|Nucleotide transport and metabolism	COG0458	Carbamoylphosphate synthase large subunit (CarB) (PDB:1C30)	COG0458	Arginine biosynthesis	-----------------------------------------------------------------------------------------------------------------------------------------------------------------------------------------------------------------------------------------------------------------------------------------------------------------------------------------------------------------------------------------------------------------------------------------------------------------------------------------------------------------------------------------------------------------------------------------------------------------------------------------------------------------------------------------------------------------------------------------------------------------------------------------------------------------------------------------------------------------------------------------------------------------------------------------------------------------------------------------------------------------------------------------------------------------------------------------------------------------------------------------------------------------------------------------------------------------------------------------------------------------------------------------------------------------------------------------------------MHYVCQHVENTGVHSGDATLILPPQDLDQETVQRIEIATEKIGNALNITGPFNILFIAKNNEFKVIKCNVWASRPFPFVSKVTVIDAVAMATNTMMGFPVQPYPASNMPKNYVRVKAP-------------------------------------------------------------------------------------------------------------------------------------------------------------------------------------------------------------------------------------------------------------------------------------------------------------------------------------------------------------------------------------------------------------------------------------------------------------------------------------------------------------------------------------------------------------------------------------------------------------------------------------------------------------------------------------------------------------------------------------------------------------------------------------------------------------------------------------------------------------------------------------------------------------------------------------------------------------------------------------------
150178	GC_00000651	ALL_SPLITS	PST_W029b	410	54	168	6	0	0.947445212231146	0.721477334560251	0.819163534792652	410	Chr_5	PF02786.22	Carbamoyl-phosphate synthase L chain, ATP binding domain	E|F|E|F	Amino acid transport and metabolism|Nucleotide transport and metabolism|Amino acid transport and metabolism|Nucleotide transport and metabolism	COG0458|COG0505	Carbamoylphosphate synthase large subunit (CarB) (PDB:1C30)|Carbamoylphosphate synthase small subunit (CarA) (PDB:1C30)	COG0458|COG0505	Arginine biosynthesis|Arginine biosynthesis	MSGLDNGITDGSPFASPIASVSGAEPLDVAARRAAAIKGPNGVRSPVMSRSPSISGFQRAVHSLPPATPSAPALEELYTASPGESEGGNASARDGLSKKIMVLELADGTIYQGYGFGMPGKSVSGECVFQTGMVGYPESLTDPSYKGQILILTY--PLIGTYGVPKREDIILPTQFESSRIHVAALVVSAYSGDGEDFSHHLAASPLGDWLREQGIPAIYGVDTRALTKKIRERGVMLAKLLSKTTSPPTSLSNSSVQKAPLSRLSGLGPPRESWRSEYIDIPLHDHNTDNLVQVVSRTEPTLYQPHHLPACDQPAEILQHPTKSRPTRILALDVGMKFNQIRCFLRRGVEVLVVPWDHDFLNPSVEEPGSFDGLFISNGPGDPKLAEVPMFRIRQAVEMKAFPIFGICLGHQLLALAVGAKTLKLKYGNRGQNIPCTDLQSGRCYITSQNHGYAVDTASLPEEWKELFVNANDQSNEGIYSTRYPYFSVQFHPESAPGPQDTEFLFDVFVKSVTSFANDGTFLPVTMPGGSAHENSLKYPKVHPKKVLVLGSGGLSIGQAGEFDYSGSQAIKALQEEGVYTILINPNIATIQTSKGLADKVYFLPVTPEFVRKVIQYERPDGIYCTFGGQTALSVGIALADEFEGLGVKVLGTPISTVVTTEDRELFASAMAEIGEKCATSASATSLEASLTAANQIGYPVIVRAAFALGGLGSGFANNDEELRELCDKAFAISTQVLIERSMKGWKEIEYEVVRDCRDNCITVCNMENFDPLGIHTGDSIVVAPSQTLSDADYQMLRTTAINVIRHLGVVGECNIQYALNPDSKEYAIIEVNARLSRSSALASKATGYPLAFIAAKLGLGIPLKEIRNSVTKVTSACFEPSLDYCVVKMPRWDLKKFQRVSSKLGSSMKSVGEVMAIGRNFEEAIQKAIRSVDPSFTGFDKNSIVSQDELEQELTQPTDRRIFAIANAFNEGWTLEKVWKMTRIDKWFLHKLHHLVTMEKIVKKYHPSNFPVNLLRYTKQLGFSDNQLSRFLNSNELAIRRLRLEFGIMPFVKQIDTVAAEFPAFTNYLFTTYNATEHDVTFEDRGIIVLGSGVYRIGSSVEFDWCAVRAIRTLRGRGLRTVMINYNPETVSTDFDEADRLYFENISLETVLDIYDIEKSSGVILSMGGQTPNNIALPLHRQNVKILGTSPEMIDNAENRYKFSRMLDKIGVDQPRWKELTTIEEAHLFCDTVGYPVLVRPSYVLSGAAMNVAYSADDLSAYLAQAAQVSREYPVVVTKYIEGAKEIEMDAVARHGKLIMHYVCEHVENAGVHSGDATLILPPQDLDPETVRRIEIATEKIGNALNITGPFNIQFIAKNNEIKVIECNVRASRSFPFVSKVTGIDAVAMATDAMMGFPVQPYPASTMPKNYVGVKAPQFSFSRLAGADPVLGVEMSSTGEVACFGKDKYEAYLKAILATNVRLPKKSVLFSIGAYADKLEMLPSVERLHGLGYTIYGTAGTNDFITEHGIPCKFLEAFSSQEEAKGQKAEYSLIDHLKQGKVDLFINLPSRNRFRRPQQHISLGYRARRTAIDHAIPLITNVKNAKILIEGLARYPTLPISSIDAKSSHRTIKLPGLVDSACFVNALVSSNCDSLEQTTATAVKAGFLTLLVSGIGGDGRIDDSKTLALVKSSISTRAHCDYSFVVAATANNVTSLEGPDISLTSALMLPFERDWNGANQAVAIAAHFNHWPLDKPILTDAKTTDLASILLFASLHNRSVHVLDVRTAADIELISLSKQKGLKVTADVTIYTLFLNQSMYPQAQCLPTVEDQEVIWEHLEHIDTLSVGRLPFELAEELGKPYAPGDGYEECIQLLLSAISQGKLTLEDITLRCAENPARIFHLPPPMGTYVEVEVDRSHKFTSSSWSPLQDQMFNGHVHRVVFQDETVCLDGFSHSKAGTGKHLNQASTSLSRTASELQTSYSHPGASKMKPAFSAANMLDSPQSAANRSALRSTNTMIMGSSNTRADEAVQQVESISLPVIRSVSHARSLQSGGADAQQAFTSLTPQLIPREPSSPQLGIQRDPAFHQRHILSVKQFSRHDLHGLFSIAQEMRTQVERNGVLDILKGKVICSMFYEPSTRTSASFEAAMCRLGGRVVSITADQSSTAKGESLADTIRTLGCYGDAIILRHPVAGSSRSAANVSPVPIINAGDGVGEHPTQAFLDVYTIREELGTVNGLTITM-VGDLKNGRTVHSLVKLLCLYQVNLIFVSPRSLALPEAIRQEVARAGVSFEQSNNLEEVIGRTDVLYVTRVQQERFTSQAEYEAVKGSYRINHDLLSRARKHTIVLHPLPRNAEIDAEVDLDPLRAAYFRQMRYGLFVRMALLTLVLTP
