## Supplementary File S4 for "Wheat and barley stripe rust pan-genome facilitates discovery of the predominant North American lineage’s origin in somatic hybridization": The_Core_Single-copy_Core_split_from__PST_pangenome3__gene_clusters_summary.txt (part 160 of 280)

unique_id	gene_cluster_id	bin_name	genome_name	gene_callers_id	num_genomes_gene_cluster_has_hits	num_genes_in_gene_cluster	max_num_paralogs	SCG	functional_homogeneity_index	geometric_homogeneity_index	combined_homogeneity_index	COG20_PATHWAY_ACC	COG20_PATHWAY	Pfam_ACC	Pfam	COG20_CATEGORY_ACC	COG20_CATEGORY	COG20_FUNCTION_ACC	COG20_FUNCTION	ragtag_ACC	ragtag	aa_sequence
150179	GC_00000651	ALL_SPLITS	PST_W029b	2788	54	168	6	0	0.947445212231146	0.721477334560251	0.819163534792652	2788	Chr_2			E|F|G	Amino acid transport and metabolism|Nucleotide transport and metabolism|Carbohydrate transport and metabolism	COG0458|COG1803	Carbamoylphosphate synthase large subunit (CarB) (PDB:1C30)|Methylglyoxal synthase (MgsA) (PDB:1S8A) (PUBMED:9665712)	COG0458|COG1803	Arginine biosynthesis	------------------------------------------------------------------------------------------------------------------------------------------------------------------------------------------------------------------------------------------------------------------------------------------------------------------------------------------------------------------------------------------------------------------------------------------------------------------------------------------------------------------------------------------------------------------------------------------------------------------------------------------------------------------------------------------------------------------------------------------------------------------------------------------------------------------------------------------------------------------------------------------------------------------------------------------------------------------------------------------------------------------------------------------------------------------------------------------MPFIKQIDTVAAEFPEFTNYLFTTYNATEHDV-------IVLGSRVYRIGSSVEFDWCAVQAICTLCGCGLRTIMINYNPETVLTDFDKADQLYFKNISLETVLDIYNIEKSSSVILSMGGQTPNNNALPLHQQNVKILGTSPEMIDNAENQYKFSQMLDKIGVNQPRWKELTTIEEAHLICDTVGYPFLVRPSYVLSGVV------------------------------------------------------------------------------------------------------------------------------------------------------------------------------------------------------------------------------------------------------------------------------------------------------------------------------------------------------------------------------------------------------------------------------------------------------------------------------------------------------------------------------------------------------------------------------------------------------------------------------------------------------------------------------------------------------------------------------------------------------------------------------------------------------------------------------------------------------------------------------------------------VKKRPAPENS-------------------NISPSSQGFHRHKSNCKHPSNSDSVYI----------SRHPKSVTIVTNLQGP---------------------------------------------------------------------------------------------------------------------------------------------------------------------------------
150180	GC_00000651	ALL_SPLITS	PST_W029b	10902	54	168	6	0	0.947445212231146	0.721477334560251	0.819163534792652	10902	Chr_7	PF02729.26	Aspartate/ornithine carbamoyltransferase, carbamoyl-P binding domain	F	Nucleotide transport and metabolism	COG0540	Aspartate carbamoyltransferase, catalytic subunit (PyrB) (PDB:1NBE)	COG0540	Pyrimidine biosynthesis	---------------------------------------------------------------------------------------------------------------------------------------------------------------------------------------------------------------------------------------------------------------------------------------------------------------------------------------------------------------------------------------------------------------------------------------------------------------------------------------------------------------------------------------------------------------------------------------------------------------------------------------------------------------------------------------------------------------------------------------------------------------------------------------------------------------------------------------------------------------------------------------------------------------------------------------------------------------------------------------------------------------------------------------------------------------------------------------------------------------------------------------------------------------------------------------------------------------------------------------------------------------------------------------------------------------------------------------------------------------------------------------------------------------------------------------------------------------------------------------------------------------------------------------------------------------------------------------------------------------------------------------------------------------------------------------------------------------------------------------------------------------------------------------------------------------------------------------------------------------------------------------------------------------------------------------------------------------------------------------------------------------------------------------------------------------------------------------------------------------------------------------------------------------------------------------------------MFYKPSARISAFFEAAMCRLGGTVASITAHQSSTAQGKSLTDKINTHGCYGNAITLRYPVAGSSRSAAHVFCVPIINAAGGVDGNPRQAFSDVYTIQEDLRAVSRMRITI-VDDLKTGRTAHSLFI-------------------------------------------------------------------------------------------------------------------------------------
150181	GC_00000651	ALL_SPLITS	PST_W039a	14027	54	168	6	0	0.947445212231146	0.721477334560251	0.819163534792652	14027	Chr_2	PF02786.22	Carbamoyl-phosphate synthase L chain, ATP binding domain	E|F|E|F	Amino acid transport and metabolism|Nucleotide transport and metabolism|Amino acid transport and metabolism|Nucleotide transport and metabolism	COG0458|COG0505	Carbamoylphosphate synthase large subunit (CarB) (PDB:1C30)|Carbamoylphosphate synthase small subunit (CarA) (PDB:1C30)	COG0458|COG0505	Arginine biosynthesis|Arginine biosynthesis	MSGLDNGITDGSPFASPIASVSGAEPLDVAARRAAAIKGPNGVRSPVMSRSPSISGFQRAVHSLPPATPSAPALEELYTASPGESEGGNASARDGLSKKIMVLELADGTIYQGYGFGMPGKSVSGECVFQTGMVGYPESLTDPSYKGQILVLTY--PLIGTYGVPKREDIILPTQFESSRIHVAALVVSAYSGDGEDFSHHLAASPLGDWLREQGIPAIYGVDTRALTKKIRERGVMLAKLLSKTTSPPTSLSNSSVQKAPLSRLSGLGPPRESWRSEYIDIPLHDHNTDNLVQVVSRTEPTLYQPHHLPACDQPAEILQHPTKSRPTRILALDVGMKFNQIRCFLRRGVEVLVVPWDHDFLNPSVEEPGSFDGLFISNGPGDPKLAEVPMLRIRQAVEMKAFPIFGICLGHQLLALAVGAKTLKLKYGNRGQNIPCTDLQSGRCYITSQNHGYAVDTASLPEEWKELFVNANDQSNEGIYSTRYPYFSVQFHPESAPGPQDTEFLFDVFVKSVTSFANDGTFLPVTMPGGSAHENSLKYPKVHPKKVLVLGSGGLSIGQAGEFDYSGSQAIKALQEEGVYTILINPNIATIQTSKGLADKVYFLPVTPEFVRKVIQYERPDGIYCTFGGQTALSVGIALADEFEGLGVKVLGTPISTVVTTEDRELFASAMAEIGEKCATSASATSLEASLTAANQIGYPVIVRAAFALGGLGSGFANNDEELRELCDKAFAISTQVLIERSMKGWKEIEYEVVRDCRDNCITVCNMENFDPLGIHTGDSIVVAPSQTLSDADYQMLRTTAINVIRHLGVVGECNIQYALNPDSKEYAIIEVNARLSRSSALASKATGYPLAFIAAKLGLGIPLNEIRNSVTKVTSACFEPSLDYCVVKMPRWDLKKFQRVSSKLGSSMKSVGEVMAIGRNFEEAIQKAIRSVDPSFTGFDKNSIVSQDELEQELTQPTDRRIFAIANAFNEGWTLEKVWKMTRIDKWFLHKLHHLVTMEKIVKKYHPSNFPVNLLRYTKQLGFSDNQLSRFLNSNELAIRRLRLEFGIMPFVKQIDTVAAEFPAFTNYLFTTYNATEHDVTFEDRGIIVLGSGVYRIGSSVEFDWCAVRAIRTLRGRGLRTVMINYNPETVSTDFDEADRLYFENISLETVLDIYDIEKSSGVILSMGGQTPNNIALPLHRQNVKILGTSPEMIDNAENRYKFSRMLDKIGVDQPRWKELTTIEEAHLFCDTVGYPVLVRPSYVLSGAAMNVAYSADDLSAYLAQAAQVSREYPVVVTKYIEGAKEIEMDAVARHGKLIMHYVCEHVENAGVHSGDATLILPPQDLDPETVRRIEIATEKIGNALNITGPFNIQFIAKNNEIKVIECNVRASRSFPFVSKVTGIDAVAMATDAMMGFPVQPYPASTMPKNYVGVKAPQFSFSRLAGADPVLGVEMSSTGEVACFGKDKYEAYLKAILATNVRLPKKSVLFSIGAYADKLEMLPSVERLHGLGYTIYGTAGTNDFITEHGIPCKFLEAFSSQEEAKGQKAEYSLIDHLKQGKVDLFINLPSRNRFRRPQQHISLGYRARRTAIDHAIPLITNVKNAKILIEGLARYPTLPISSIDAKSSHRTIKLPGLVDSACFVNALVSSNCDSLEQTTATAVKAGFLTLLVSGIGGDGRIDDSKTLALVKSSISTRAHCDYSFVVAATANNVTSLEGPDISLTSALMLPFERDWNGANQAVAIAAHFNHWPLDKPILTDAKTTDLASILLFASLHNRSVHVLDVRTAADIELISLSKQKGLKVTADVTIYTLFLNQSMYPQAQCLPTVEDQEVIWEHLEHIDTLSVGRLPFELAEELGKPYAPGDGYEECIQLLLSAISQGKLTLEDITLRCAENPARIFHLPPPMGTYVEVEVDRSHKFTSSSWSPLQDQMFNGHVHRVVFQDETVCLDGFSHSKAGTGKHLNQASTSLSRTASELQTSYSHPGASKMKPAFSAANMLDSPQSAANRSALRSTNTMIMGSSNTRADEAVQQVESISLPVIRSVSHARSLQSGGADAQQAFTSLTPQLIPREPSSPQLGIQRDPAFHQRHILSVKQFSRHDLHGLFSIAQEMRTQVERNGVLDILKGKVICSMFYEPSTRTSASFEAAMCRLGGRVVSITADQSSTAKGESLADTIRTLGCYGDAIILRHPVAGSSRSAANVSPVPIINAGDGVGEHPTQAFLDVYTIREELGTVNGLTITM-VGDLKNGRTVHSLVKLLCLYQVNLIFVSPRSLALPEAIRQEVARAGVSFEQSNNLEEVIGRTDVLYVTRVQQERFTSQAEYEAVKGSYRINHDLLSRARKHTIVLHPLPRNAEIDAEVDLDPLRAAYFRQMRYGLFVRMALLTLVLTP
150182	GC_00000651	ALL_SPLITS	PST_W039a	5579	54	168	6	0	0.947445212231146	0.721477334560251	0.819163534792652	5579	Chr_7	PF02729.26	Aspartate/ornithine carbamoyltransferase, carbamoyl-P binding domain	F	Nucleotide transport and metabolism	COG0540	Aspartate carbamoyltransferase, catalytic subunit (PyrB) (PDB:1NBE)	COG0540	Pyrimidine biosynthesis	---------------------------------------------------------------------------------------------------------------------------------------------------------------------------------------------------------------------------------------------------------------------------------------------------------------------------------------------------------------------------------------------------------------------------------------------------------------------------------------------------------------------------------------------------------------------------------------------------------------------------------------------------------------------------------------------------------------------------------------------------------------------------------------------------------------------------------------------------------------------------------------------------------------------------------------------------------------------------------------------------------------------------------------------------------------------------------------------------------------------------------------------------------------------------------------------------------------------------------------------------------------------------------------------------------------------------------------------------------------------------------------------------------------------------------------------------------------------------------------------------------------------------------------------------------------------------------------------------------------------------------------------------------------------------------------------------------------------------------------------------------------------------------------------------------------------------------------------------------------------------------------------------------------------------------------------------------------------------------------------------------------------------------------------------------------------------------------------------------------------------------------------------------------------------------------------------MFYKPSARISAFFEAAMCRLGGTVASITAHQSSTAQGKSLTDKINTHGCYGNAIILRYPVAGSSRSAAHVFCVPIINAAGGVDGNPRQAFSDVYTIQEDLRAVNRMRITI-VDDPETGRTAHSLFI-------------------------------------------------------------------------------------------------------------------------------------
150183	GC_00000651	ALL_SPLITS	PST_W039b	2663	54	168	6	0	0.947445212231146	0.721477334560251	0.819163534792652	2663	Chr_3			E|F	Amino acid transport and metabolism|Nucleotide transport and metabolism	COG0458	Carbamoylphosphate synthase large subunit (CarB) (PDB:1C30)	COG0458	Arginine biosynthesis	-------------------------------------------------------------------------------------------------------------------------------------------------------------------------------------------------------------------------------------------------------------------------------------------------------------------------------------------------------------------------------------------------------------------------------------------------------------------------------------------------------------------------------------------------------------------------------------------------------------------------------------------------------------------------------------------------------------------------------------------------------------------------------------------------------------------------------------------------------------------------------------------------------------------------------------------------------------------------------------------------------------------------------------------------------MLCYTKQLGFSNNQLSRFLNSNELAICRLRLKFGIMPFIKQIDTVAAEFPEFTNYLFTTYNATEHDV-------IVLGSRVYRIGSSVEFDWCAVQAICTLCGCGLRTIMINYNPETVLTDFDKADQLYFKNISLETVLDIYNIEKSSSVILSMGGQTPNNNALPLHQQNVKILGTSPEMIDNAENQYKFSQMLDKIGVNQPRWKELTTIEEAHLICDTVGY--------------------------------------------------------------------------------------------------------------------------------------------------------------------------------------------------------------------------------------------------------------------------------------------------------------------------------------------------------------------------------------------------------------------------------------------------------------------------------------------------------------------------------------------------------------------------------------------------------------------------------------------------------------------------------------------------------------------------------------------------------------------------------------------------------------------------------------------------------------------------------------------------------------PFLGP--------------------------------------------------------------------------------------------------------------------------------------------------------------------------------------------------------------------------------------------------------------
150184	GC_00000651	ALL_SPLITS	PST_W039b	2664	54	168	6	0	0.947445212231146	0.721477334560251	0.819163534792652	2664	Chr_3	PF02786.22	Carbamoyl-phosphate synthase L chain, ATP binding domain	E|F	Amino acid transport and metabolism|Nucleotide transport and metabolism	COG0458	Carbamoylphosphate synthase large subunit (CarB) (PDB:1C30)	COG0458	Arginine biosynthesis	-----------------------------------------------------------------------------------------------------------------------------------------------------------------------------------------------------------------------------------------------------------------------------------------------------------------------------------------------------------------------------------------------------------------------------------------------------------------------------------------------------------------------------------------------------------------------------------------------------------------------------------------------------------------------------------------------------------------------------------------------------------------------------------------------------------------------------------------------------------------------------------------------------------------------------------------------------------------------------------------------------------------------------------------------------------------------------------------------------------------------------------------------------------------------------------------------------------------------------------------------------------------------------------------------------------------------------------------------------MHYVCQHVENTGVHSGDATLILPPQDLDQETVQRIEIATEKIGNALNITGPFNILFIAKNNEFKVIKCNVWASRPFPFVSKVTVIDAVAMATNTMMGFPVQPYPASNMPKNYVRVKAP-------------------------------------------------------------------------------------------------------------------------------------------------------------------------------------------------------------------------------------------------------------------------------------------------------------------------------------------------------------------------------------------------------------------------------------------------------------------------------------------------------------------------------------------------------------------------------------------------------------------------------------------------------------------------------------------------------------------------------------------------------------------------------------------------------------------------------------------------------------------------------------------------------------------------------------------------------------------------------------------
150185	GC_00000651	ALL_SPLITS	PST_W039b	13247	54	168	6	0	0.947445212231146	0.721477334560251	0.819163534792652	13247	Chr_2	PF02729.26	Aspartate/ornithine carbamoyltransferase, carbamoyl-P binding domain	E|F	Amino acid transport and metabolism|Nucleotide transport and metabolism	COG0458	Carbamoylphosphate synthase large subunit (CarB) (PDB:1C30)	COG0458	Arginine biosynthesis	--------------------------------------------------------------------------------------------------------------------------------------------------------------------------------------------------------------------------------------------------------------------------------------------------------------------------------------------------------------------------------------------------------------------------------------------------------------------------------------------------------------------------------------------------------------------------------------------------------------------------------------------------------------------------------------------------------------------------------------------------------------------------------------------------------------------------------------------------------------------------------------------------------------------------MPRWDLKKFQRVSSKLGSSMKSVGEVMAIGRNFEEAIQKAIRSVDPSFTGFDKNSIVSQDELEQELTQPTDRRIFAIANAFNEGWTLEKVWKMTRIDKWFLHKLHHLVTMEKIVKKYHPSNFPVNLLRYTKQLGFSDNQLSRFLNSNELAIRRLRLEFGIMPFVKQIDTVAAEFPAFTNYLFTTYNATEHDVTFEDRGIIVLGSGVYRIGSSVEFDWCAVRAIRTLRGRGLRTVMINYNPETVSTDFDEADRLYFENISLETVLDIYDIEKSSGVILSMGGQTPNNIALPLHRQNVKILGTSPEMIDNAENRYKFSRMLDKIGVDQPRWKELTTIEEAHLFCDTVGYPVLVRPSYVLSGAAMNVAYSADDLSAYLAQAAQVSREYPVVVTKYIEGAKEIEMDAVARHGKLIMHYVCEHVENAGVHSGDATLILPPQDLDPETVRRIEIATEKIGNALNITGPFNIQFIAKNNEIKVIECNVRASRSFPFVSKVTGIDAVAMATDAMMGFPVQPYPASTMPKNYVGVKAPQFSFSRLAGADPVLGVEMSSTGEVACFGKDKYEAYLKAILATNVRLPKKSVLFSIGAYADKLEMLPSVERLHGLGYTIYGTAGTNDFITEHGIPCKFLEAFSSQEEAKGQKAEYSLIDHLKQGKVDLFINLPSRNRFRRPQQHISLGYRARRTAIDHAIPLITNVKNAKILIEGLARYPTLPISSIDAKSSHRTIKLPGLVDSACFVNALVSSNCDSLEQTTATAVKAGFLTLLVSGIGGDGRIDDSKTLALVKSSISTRAHCDYSFVVAATANNVTSLEGPDISLTSALMLPFERDWNGANQAVAIAAHFNHWPLDKPILTDAKTTDLASILLFASLHNRSVHVLDVRTAADIELISLSKQKGLKVTADVTIYTLFLNQSMYPQAQCLPTVEDQEVIWEHLEHIDTLSVGRLPFELAEELGKPYAPGDGYEECIQLLLSAISQGKLTLEDITLRCAENPARIFHLPPPMGTYVEVEVDRSHKFTSSSWSPLQDQMFNGHVHRVVFQDETVCLDGFSHSKAGTGKHLNQASTSLSRTASELQTSYSHPGASKMKPAFSAANMLDSPQSAANRSALRSTNTMIMGSSNTRADEAVQQVESISLPVIRSVSHARSLQSGGADAQQAFTSLTPQLIPREPSSPQLGIQRDPAFHQRHILSVKQFSRHDLHGLFSIAQEMRTQVERNGVLDILKGKVICSMFYEPSTRTSASFEAAMCRLGGRVVSITADQSSTAKGESLADTIRTLGCYGDAIILRHPVAGSSRSAANVSPVPIINAGDGVGEHPTQAFLDVYTIREELGTVNGLTITM-VGDLKNGRTVHSLVKLLCLYQVNLIFVSPRSLALPEAIRQEVARAGVSFEQSNNLEEVIGRTDVLYVTRVQQERFTSQAEYEAVKGSYRINHDLLSRARKHTIVLHPLPRNAEIDAEVDLDPLRAAYFRQMRYGLFVRMALLTLVLTP
150186	GC_00000651	ALL_SPLITS	PST_W039b	13246	54	168	6	0	0.947445212231146	0.721477334560251	0.819163534792652	13246	Chr_2	PF02786.22	Carbamoyl-phosphate synthase L chain, ATP binding domain	E|F|E|F	Amino acid transport and metabolism|Nucleotide transport and metabolism|Amino acid transport and metabolism|Nucleotide transport and metabolism	COG0458|COG0505	Carbamoylphosphate synthase large subunit (CarB) (PDB:1C30)|Carbamoylphosphate synthase small subunit (CarA) (PDB:1C30)	COG0458|COG0505	Arginine biosynthesis|Arginine biosynthesis	MSGLDNGITDGSPFASPIASVSGAEPLDVAARRAAAIKGPNGVRSPVMSRSPSISGFQRAVHSLPPATPSAPALEELYTASPGESEGGNASARDGLSKKIMVLELADGTIYQGYGFGMPGKSVSGECVFQTGMVGYPESLTDPSYKGQILILTY--PLIGTYGVPKREDIILPTQFESSRIHVAALVVSAYSGDGEDFSHHLAASPLGDWLREQGIPAIYGVDTRALTKKIRERGVMLAKLLSKTTSPPTSLSNSSVQKAPLSRLSGLGPPRESWRSEYIDIPLHDHNTDNLVQVVSRTEPTLYQPHHLPACDQPAEILQHPTKSRPTRILALDVGMKFNQIRCFLRRGVEVLVVPWDHDFLNPSVEEPGSFDGLFISNGPGDPKLAEVPMLRIRQAVEMKAFPIFGICLGHQLLALAVGAKTLKLKYGNRGQNIPCTDLQSGRCYITSQNHGYAVDTASLPEEWKELFVNANDQSNEGIYSTRYPYFSVQFHPESAPGPQDTEFLFDVFVKSVTSFANDGTFLPVTMPGGSAHENSLKYPKVHPKKVLVLGSGGLSIGQAGEFDYSGSQAIKALQEEGVYTILINPNIATIQTSKGLADKVYFLPVTPEFVRKVIQYERPDGIYCTFGGQTALSVGIALADEFEGLGVKVLGTPISTVVTTEDRELFASAMAEIGEKCATSASATSLEASLTAANQIGYPVIVRAAFALGGLGSGFANNDEELRELCDKAFAISTQVLIERSMKGWKEIEYEVVRDCRDNCITVCNMENFDPLGIHTGDSIVVAPSQTLSDADYQMLRTTAINVIRHLGVVGECNIQYALNPDSKEYAIIEVNARLSRSSALASKATGYPLAFIAAKLGLGIPLNEIRNSVTKVTSACFEPSLDYCVVKMPRWDLKKFQRVSSKLGSSMKSVGEVMAIGRNFEEAIQKAIRSVDPSFTGFDKNSIVSQDELEQD-----------------------------------------------------------------------------------------------------------------------------------------------------------------------------------------------------------------------------------------------------------------------------------------------------------------------------------------------------------------------------------------------------------------------------------------------------------------------------------------------------------------------------------------------------------------------------------------------------------------------------------------------------------------------------------------------------------------------------------------------------------------------------------------------------------------------------------------------------------------------------------------------------------------------------------------------------------------------------------------------------------------------------------------------------------------------------------------------------------------------------------------------------------------------------------------------------------------------------------------------------------------------------------------------------YTI-------------------------------------------------------------------------------------------------------------------------------------------------------------------
150187	GC_00000651	ALL_SPLITS	PST_W039b	6087	54	168	6	0	0.947445212231146	0.721477334560251	0.819163534792652	6087	Chr_7	PF02729.26	Aspartate/ornithine carbamoyltransferase, carbamoyl-P binding domain	F	Nucleotide transport and metabolism	COG0540	Aspartate carbamoyltransferase, catalytic subunit (PyrB) (PDB:1NBE)	COG0540	Pyrimidine biosynthesis	---------------------------------------------------------------------------------------------------------------------------------------------------------------------------------------------------------------------------------------------------------------------------------------------------------------------------------------------------------------------------------------------------------------------------------------------------------------------------------------------------------------------------------------------------------------------------------------------------------------------------------------------------------------------------------------------------------------------------------------------------------------------------------------------------------------------------------------------------------------------------------------------------------------------------------------------------------------------------------------------------------------------------------------------------------------------------------------------------------------------------------------------------------------------------------------------------------------------------------------------------------------------------------------------------------------------------------------------------------------------------------------------------------------------------------------------------------------------------------------------------------------------------------------------------------------------------------------------------------------------------------------------------------------------------------------------------------------------------------------------------------------------------------------------------------------------------------------------------------------------------------------------------------------------------------------------------------------------------------------------------------------------------------------------------------------------------------------------------------------------------------------------------------------------------------------------------MFYKPSARISAFFEAAMCRLGGTVASITAHQSSTAQGKSLTDKINTHGCYGNAITLRYPVAGSSRSAAHVFCVPIINAAGGVDGNPRQAFSDVYTIQEDLRAVSRMRITI-VDDLKTGRTAHSLFI-------------------------------------------------------------------------------------------------------------------------------------
150188	GC_00000651	ALL_SPLITS	PST_W048a	3816	54	168	6	0	0.947445212231146	0.721477334560251	0.819163534792652	3816	Chr_4	PF02729.26	Aspartate/ornithine carbamoyltransferase, carbamoyl-P binding domain	E|F	Amino acid transport and metabolism|Nucleotide transport and metabolism	COG0458	Carbamoylphosphate synthase large subunit (CarB) (PDB:1C30)	COG0458	Arginine biosynthesis	--------------------------------------------------------------------------------------------------------------------------------------------------------------------------------------------------------------------------------------------------------------------------------------------------------------------------------------------------------------------------------------------------------------------------------------------------------------------------------------------------------------------------------------------------------------------------------------------------------------------------------------------------------------------------------------------------------------------------------------------------------------------------------------------------------------------------------------------------------------------------------------------------------------------------MPRWDLKKFQRVSSKLGSSMKSVGEVMAIGRNFEEAIQKAIRSVDPSFTGFDKNSIVSQDELEQELTQPTDRRIFAIANAFNEGWTLEKVWKMTRIDKWFLHKLHHLVTMEKIVKKYHPSNFPVNLLRYTKQLGFSDNQLSRFLNSNELAIRRLRLEFGIMPFVKQIDTVAAEFPAFTNYLFTTYNATEHDVTFEDRGIIVLGSGVYRIGSSVEFDWCAVRAIRTLRGRGLRTVMINYNPETVSTDFDEADRLYFENISLETVLDIYDIEKSSGVILSMGGQTPNNIALPLHRQNVKILGTSPEMIDNAENRYKFSRMLDKIGVDQPRWKELTTIEEAHLFCDTVGYPVLVRPSYVLSGAAMNVAYSADDLSAYLAQAAQVSREYPVVVTKYIEGAKEIEMDAVARHGKLIMHYVCEHVENAGVHSGDATLILPPQDLDPETVRRIEIATEKIGNALNITGPFNIQFIAKNNEIKVIECNVRASRSFPFVSKVTGIDAVAMATDAMMGFPVQPYPASTMPKNYVGVKAPQFSFSRLAGADPVLGVEMSSTGEVACFGKDKYEAYLKAILATNVRLPKKSVLFSIGAYADKLEMLPSVERLHGLGYTIYGTAGTNDFITEHGIPCKFLEAFSSQEEAKGQKAEYSLIDHLKQGKVDLFINLPSRNRFRRPQQHISLGYRARRTAIDHAIPLITNVKNAKILIEGLARYPTLPISSIDAKSSHRTIKLPGLVDSACFVNALVSSNCDSLEQTTATAVKAGFLTLLVSGIGGDGRIDDSKTLALVKSSISTRAHCDYSFVVAATANNVTSLEGPDISLTSALMLPFERDWNGANQAVAIAAHFNHWPLDKPILTDAKTTDLASILLFASLHNRSVHVLDVRTAADIELISLSKQKGLKVTADVTIYTLFLNQSMYPQAQCLPTVEDQEVIWEHLEHIDTLSVGRLPFELAEELGKPYAPGDGYEECIQLLLSAISQGKLTLEDITLRCAENPARIFHLPPPMGTYVEVEVDRSHKFTSSSWSPLQDQMFNGHVHRVVFQDETVCLDGFSHSKAGTGKHLNQASTSLSRTASELQTSYSHPGASKMKPAFSAANMLDSPQSAANRSALRSTNTMIMGSSNTRADEAVQQVESISLPVIRSVSHARSLQSGGADAQQAFTSLTPQLIPREPSSPQLGIQRDPAFHQRHILSVKQFSRHDLHGLFSIAQEMRTQVERNGVLDILKGKVICSMFYEPSTRTSASFEAAMCRLGGRVVSITADQSSTAKGESLADTIRTLGCYGDAIILRHPVAGSSRSAANVSPVPIINAGDGVGEHPTQAFLDVYTIREELGTVNGLTITM-VGDLKNGRTVHSLVKLLCLYQVNLIFVSPRSLALPEAIRQEVARAGVSFEQSNNLEEVIGRTDVLYVTRVQQERFTSQAEYEAVKGSYRINHDLLSRARKHTIVLHPLPRNAEIDAEVDLDPLRAAYFRQMRYGLFVRMALLTLVLTP
150189	GC_00000651	ALL_SPLITS	PST_W048a	3815	54	168	6	0	0.947445212231146	0.721477334560251	0.819163534792652	3815	Chr_4	PF02786.22	Carbamoyl-phosphate synthase L chain, ATP binding domain	E|F|E|F	Amino acid transport and metabolism|Nucleotide transport and metabolism|Amino acid transport and metabolism|Nucleotide transport and metabolism	COG0458|COG0505	Carbamoylphosphate synthase large subunit (CarB) (PDB:1C30)|Carbamoylphosphate synthase small subunit (CarA) (PDB:1C30)	COG0458|COG0505	Arginine biosynthesis|Arginine biosynthesis	MSGLDNGITDGSPFASPIASVSGAEPLDVAARRAAAIKGPNGVRSPVMSRSPSISGFQRAVHSLPPATPSAPALEELYTASPGESEGGNASARDGLSKKIMVLELADGTIYQGYGFGMPGKSVSGECVFQTGMVGYPESLTDPSYKGQILVLTY--PLIGTYGVPKREDIILPTQFESSRIHVAALVVSAYSGDGEDFSHHLAASPLGDWLREQGIPAIYGVDTRALTKKIRERGVMLAKLLSKTTSPPTSLSNSSVQKAPLSRLSGLGPPRESWRSEYIDIPLHDHNTDNLVQVVSRTEPTLYQPHHLPACDQPAEILQHPTKSRPTRILALDVGMKFNQIRCFLRRGVEVLVVPWDHDFLNPSVEEPGSFDGLFISNGPGDPKLAEVPMLRIRQAVEMKAFPIFGICLGHQLLALAVGAKTLKLKYGNRGQNIPCTDLQSGRCYITSQNHGYAVDTASLPEEWKELFVNANDQSNEGIYSTRYPYFSVQFHPESAPGPQDTEFLFDVFVKSVTSFANDGTFLPVTMPGGSAHENSLKYPKVHPKKVLVLGSGGLSIGQAGEFDYSGSQAIKALQEEGVYTILINPNIATIQTSKGLADKVYFLPVTPEFVRKVIQYERPDGIYCTFGGQTALSVGIALADEFEGLGVKVLGTPISTVVTTEDRELFASAMAEIGEKCATSASATSLEASLTAANQIGYPVIVRAAFALGGLGSGFANNDEELRELCDKAFAISTQVLIERSMKGWKEIEYEVVRDCRDNCITVCNMENFDPLGIHTGDSIVVAPSQTLSDADYQMLRTTAINVIRHLGVVGECNIQYALNPDSKEYAIIEVNARLSRSSALASKATGYPLAFIAAKLGLGIPLNEIRNSVTKVTSACFEPSLDYCVVKMPRWDLKKFQRVSSKLGSSMKSVGEVMAIGRNFEEAIQKAIRSVDPSFTGFDKNSIVSQDELEQD-----------------------------------------------------------------------------------------------------------------------------------------------------------------------------------------------------------------------------------------------------------------------------------------------------------------------------------------------------------------------------------------------------------------------------------------------------------------------------------------------------------------------------------------------------------------------------------------------------------------------------------------------------------------------------------------------------------------------------------------------------------------------------------------------------------------------------------------------------------------------------------------------------------------------------------------------------------------------------------------------------------------------------------------------------------------------------------------------------------------------------------------------------------------------------------------------------------------------------------------------------------------------------------------------------YTI-------------------------------------------------------------------------------------------------------------------------------------------------------------------
150190	GC_00000651	ALL_SPLITS	PST_W048a	5880	54	168	6	0	0.947445212231146	0.721477334560251	0.819163534792652	5880	Chr_7	PF02729.26	Aspartate/ornithine carbamoyltransferase, carbamoyl-P binding domain	F	Nucleotide transport and metabolism	COG0540	Aspartate carbamoyltransferase, catalytic subunit (PyrB) (PDB:1NBE)	COG0540	Pyrimidine biosynthesis	------------------------------------------------------------------------------------------------------------------------------------------MLVQGQYYRQIRWCESTPPLEGGVG-----------------------------------------------------------------------------------------------------------------------------------------------------------------------------------------------------------------------------------------------------------------------------------------------------------------------------------------------------------------------------------------------------------------------------------------------------------------------------------------------------------------------------------------------------------------------------------------------------------------------------------------------------------------------------------------------------------------------------------------------------------------------------------------------------------------------------------------------------------------------------------------------------------------------------------------------------------------------------------SHTPVLRGVGV-------------------------------------------------------------------------------------------GCDQIEVVPLSTLGD------------------------------------------------------------------------------------------------------------------------------------------------------------------------------------------------------------------------------------------------------------------------------------------------------------------------------------------------------------------------------------------------------------------------------------------------------------------------------------------------------------------------------------------------------------------------------------------------------------------------------------------------------------------------------------------------------------------------------------------------------------------------------------------------------------------------------------------------------------------------------------------------------------VLDILKGKAICPMFYKPSARISAFFEAAMCRLGGTVASITAHQSSTAQGKSLTDKINTHGCYGNAIILRYPVAGSSRSAAHVFCVPIINAAGGVDGNPRQAFSDVYTIQEDLRAVNRMRITI-VDDPETGRTAHSLFI-------------------------------------------------------------------------------------------------------------------------------------
150191	GC_00000651	ALL_SPLITS	PST_W048b	9694	54	168	6	0	0.947445212231146	0.721477334560251	0.819163534792652	9694	Chr_2			E|F	Amino acid transport and metabolism|Nucleotide transport and metabolism	COG0458	Carbamoylphosphate synthase large subunit (CarB) (PDB:1C30)	COG0458	Arginine biosynthesis	-------------------------------------------------------------------------------------------------------------------------------------------------------------------------------------------------------------------------------------------------------------------------------------------------------------------------------------------------------------------------------------------------------------------------------------------------------------------------------------------------------------------------------------------------------------------------------------------------------------------------------------------------------------------------------------------------------------------------------------------------------------------------------------------------------------------------------------------------------------------------------------------------------------------------------------------------------------------------------------------------------------------------------------------------------MLCYTKQLGFSNNQLSRFLNSNELAICRLRLKFGIMPFIKQIDTVAAEFPEFTNYLFTTYNATEHDV-------IVLGSRVYRIGSSVEFDWCAVQAICTLCGCGLRTIMINYNPETVLTDFDKADQLYFKNISLETVLDIYNIEKSSSVILSMGGQTPNNNALPLHQQNVKILGTSPEMIDNAENQYKFSQMLDKIGVNQPRWKELTTIEEAHLICDTVGY--------------------------------------------------------------------------------------------------------------------------------------------------------------------------------------------------------------------------------------------------------------------------------------------------------------------------------------------------------------------------------------------------------------------------------------------------------------------------------------------------------------------------------------------------------------------------------------------------------------------------------------------------------------------------------------------------------------------------------------------------------------------------------------------------------------------------------------------------------------------------------------------------------------PFLGP--------------------------------------------------------------------------------------------------------------------------------------------------------------------------------------------------------------------------------------------------------------
150192	GC_00000651	ALL_SPLITS	PST_W048b	9695	54	168	6	0	0.947445212231146	0.721477334560251	0.819163534792652	9695	Chr_2	PF02786.22	Carbamoyl-phosphate synthase L chain, ATP binding domain	E|F	Amino acid transport and metabolism|Nucleotide transport and metabolism	COG0458	Carbamoylphosphate synthase large subunit (CarB) (PDB:1C30)	COG0458	Arginine biosynthesis	-----------------------------------------------------------------------------------------------------------------------------------------------------------------------------------------------------------------------------------------------------------------------------------------------------------------------------------------------------------------------------------------------------------------------------------------------------------------------------------------------------------------------------------------------------------------------------------------------------------------------------------------------------------------------------------------------------------------------------------------------------------------------------------------------------------------------------------------------------------------------------------------------------------------------------------------------------------------------------------------------------------------------------------------------------------------------------------------------------------------------------------------------------------------------------------------------------------------------------------------------------------------------------------------------------------------------------------------------------MHYVCQHVENTGVHSGDATLILPPQDLDQETVQRIEIATEKIGNALNITGPFNILFIAKNNEFKVIKCNVWASRPFPFVSKVTVIDAVAMATNTMMGFPVQPYPASNMPKNYVRVKAP-------------------------------------------------------------------------------------------------------------------------------------------------------------------------------------------------------------------------------------------------------------------------------------------------------------------------------------------------------------------------------------------------------------------------------------------------------------------------------------------------------------------------------------------------------------------------------------------------------------------------------------------------------------------------------------------------------------------------------------------------------------------------------------------------------------------------------------------------------------------------------------------------------------------------------------------------------------------------------------------
150193	GC_00000651	ALL_SPLITS	PST_W048b	9004	54	168	6	0	0.947445212231146	0.721477334560251	0.819163534792652	9004	Chr_5	PF02786.22	Carbamoyl-phosphate synthase L chain, ATP binding domain	E|F|E|F	Amino acid transport and metabolism|Nucleotide transport and metabolism|Amino acid transport and metabolism|Nucleotide transport and metabolism	COG0458|COG0505	Carbamoylphosphate synthase large subunit (CarB) (PDB:1C30)|Carbamoylphosphate synthase small subunit (CarA) (PDB:1C30)	COG0458|COG0505	Arginine biosynthesis|Arginine biosynthesis	MSGLDNGITDGSPFASPIASVSGAEPLDVAARRAAAIKGPNGVRSPVMSRSPSISGFQRAVHSLPPATPSAPALEELYTASPGESEGGNASARDGLSKKIMVLELADGTIYQGYGFGMPGKSVSGECVFQTGMVGYPESLTDPSYKGQILILTY--PLIGTYGVPKREDIILPTQFESSRIHVAALVVSAYSGDGEDFSHHLAASPLGDWLREQGIPAIYGVDTRALTKKIRERGVMLAKLLSKTTSPPTSLSNSSVQKAPLSRLSGLGPPRESWRSEYIDIPLHDHNTDNLVQVVSRTEPTLYQPHHLPACDQPAEILQHPTKSRPTRILALDVGMKFNQIRCFLRRGVEVLVVPWDHDFLNPSVEEPGSFDGLFISNGPGDPKLAEVPMFRIRQAVEMKAFPIFGICLGHQLLALAVGAKTLKLKYGNRGQNIPCTDLQSGRCYITSQNHGYAVDTASLPEEWKELFVNANDQSNEGIYSTRYPYFSVQFHPESAPGPQDTEFLFDVFVKSVTSFANDGTFLPVTMPGGSAHENSLKYPKVHPKKVLVLGSGGLSIGQAGEFDYSGSQAIKALQEEGVYTILINPNIATIQTSKGLADKVYFLPVTPEFVRKVIQYERPDGIYCTFGGQTALSVGIALADEFEGLGVKVLGTPISTVVTTEDRELFASAMAEIGEKCATSASATSLEASLTAANQIGYPVIVRAAFALGGLGSGFANNDEELRELCDKAFAISTQVLIERSMKGWKEIEYEVVRDCRDNCITVCNMENFDPLGIHTGDSIVVAPSQTLSDADYQMLRTTAINVIRHLGVVGECNIQYALNPDSKEYAIIEVNARLSRSSALASKATGYPLAFIAAKLGLGIPLKEIRNSVTKVTSACFEPSLDYCVVKMPRWDLKKFQRVSSKLGSSMKSVGEVMAIGRNFEEAIQKAIRSVDPSFTGFDKNSIVSQDELEQELTQPTDRRIFAIANAFNEGWTLEKVWKMTRIDKWFLHKLHHLVTMEKIVKKYHPSNFPVNLLRYTKQLGFSDNQLSRFLNSNELAIRRLRLEFGIMPFVKQIDTVAAEFPAFTNYLFTTYNATEHDVTFEDRGIIVLGSGVYRIGSSVEFDWCAVRAIRTLRGRGLRTVMINYNPETVSTDFDEADRLYFENISLETVLDIYDIEKSSGVILSMGGQTPNNIALPLHRQNVKILGTSPEMIDNAENRYKFSRMLDKIGVDQPRWKELTTIEEAHLFCDTVGYPVLVRPSYVLSGAAMNVAYSADDLSAYLAQAAQVSREYPVVVTKYIEGAKEIEMDAVARHGKLIMHYVCEHVENAGVHSGDATLILPPQDLDPETVRRIEIATEKIGNALNITGPFNIQFIAKNNEIKVIECNVRASRSFPFVSKVTGIDAVAMATDAMMGFPVQPYPASTMPKNYVGVKAPQFSFSRLAGADPVLGVEMSSTGEVACFGKDKYEAYLKAILATNVRLPKKSVLFSIGAYADKLEMLPSVERLHGLGYTIYGTAGTNDFITEHGIPCKFLEAFSSQEEAKGQKAEYSLIDHLKQGKVDLFINLPSRNRFRRPQQHISLGYRARRTAIDHAIPLITNVKNAKILIEGLARYPTLPISSIDAKSSHRTIKLPGLVDSACFVNALVSSNCDSLEQTTATAVKAGFLTLLVSGIGGDGRIDDSKTLALVKSSISTRAHCDYSFVVAATANNVTSLEGPDISLTSALMLPFERDWNGANQAVAIAAHFNHWPLDKPILTDAKTTDLASILLFASLHNRSVHVLDVRTAADIELISLSKQKGLKVTADVTIYTLFLNQSMYPQAQCLPTVEDQEVIWEHLEHIDTLSVGRLPFELAEELGKPYAPGDGYEECIQLLLSAISQGKLTLEDITLRCAENPARIFHLPPPMGTYVEVEVDRSHKFTSSSWSPLQDQMFNGHVHRVVFQDETVCLDGFSHSKAGTGKHLNQASTSLSRTASELQTSYSHPGASKMKPAFSAANMLDSPQSAANRSALRSTNTMIMGSSNTRADEAVQQVESISLPVIRSVSHARSLQSGGADAQQAFTSLTPQLIPREPSSPQLGIQRDPAFHQRHILSVKQFSRHDLHGLFSIAQEMRTQVERNGVLDILKGKVICSMFYEPSTRTSASFEAAMCRLGGRVVSITADQSSTAKGESLADTIRTLGCYGDAIILRHPVAGSSRSAANVSPVPIINAGDGVGEHPTQAFLDVYTIREELGTVNGLTITM-VGDLKNGRTVHSLVKLLCLYQVNLIFVSPRSLALPEAIRQEVARAGVSFEQSNNLEEVIGRTDVLYVTRVQQERFTSQAEYEAVKGSYRINHDLLSRARKHTIVLHPLPRNAEIDAEVDLDPLRAAYFRQMRYGLFVRMALLTLVLTP
150194	GC_00000651	ALL_SPLITS	PST_W048b	6206	54	168	6	0	0.947445212231146	0.721477334560251	0.819163534792652	6206	Chr_7	PF02729.26	Aspartate/ornithine carbamoyltransferase, carbamoyl-P binding domain	F	Nucleotide transport and metabolism	COG0540	Aspartate carbamoyltransferase, catalytic subunit (PyrB) (PDB:1NBE)	COG0540	Pyrimidine biosynthesis	---------------------------------------------------------------------------------------------------------------------------------------------------------------------------------------------------------------------------------------------------------------------------------------------------------------------------------------------------------------------------------------------------------------------------------------------------------------------------------------------------------------------------------------------------------------------------------------------------------------------------------------------------------------------------------------------------------------------------------------------------------------------------------------------------------------------------------------------------------------------------------------------------------------------------------------------------------------------------------------------------------------------------------------------------------------------------------------------------------------------------------------------------------------------------------------------------------------------------------------------------------------------------------------------------------------------------------------------------------------------------------------------------------------------------------------------------------------------------------------------------------------------------------------------------------------------------------------------------------------------------------------------------------------------------------------------------------------------------------------------------------------------------------------------------------------------------------------------------------------------------------------------------------------------------------------------------------------------------------------------------------------------------------------------------------------------------------------------------------------------------------------------------------------------------------------------------MFYKPSARISAFFEAAMCRLGGTVASITAHQSSTAQGKSLTDKINTHGCYGNAITLRYPVAGSSRSAAHVFCVPIINAAGGVDGNPRQAFSDVYTIQEDLRAVSRMRITI-VDDLKTGRTAHSLFI-------------------------------------------------------------------------------------------------------------------------------------
150195	GC_00000651	ALL_SPLITS	PST_W052a	6428	54	168	6	0	0.947445212231146	0.721477334560251	0.819163534792652	6428	Chr_4	PF02786.22	Carbamoyl-phosphate synthase L chain, ATP binding domain	E|F|E|F	Amino acid transport and metabolism|Nucleotide transport and metabolism|Amino acid transport and metabolism|Nucleotide transport and metabolism	COG0458|COG0505	Carbamoylphosphate synthase large subunit (CarB) (PDB:1C30)|Carbamoylphosphate synthase small subunit (CarA) (PDB:1C30)	COG0458|COG0505	Arginine biosynthesis|Arginine biosynthesis	MSGLDNGITDGSPFASPIASVSGAEPLDVAARRAAAIKGPNGVRSPVMSRSPSISGFQRAVHSLPPATPSAPALEELYTASPGESEGGNASARDGLSKKIMVLELADGTIYQGYGFGMPGKSVSGECVFQTGMVGYPESLTDPSYKGQILVLTY--PLIGTYGVPKREDIILPTQFESSRIHVAALVVSAYSGDGEDFSHHLAASPLGDWLREQGIPAIYGVDTRALTKKIRERGVMLAKLLSKTTSPPTSLSNSSVQKAPLSRLSGLGPPRESWRSEYIDIPLHDHNTDNLVQVVSRTEPTLYQPHHLPACDQPAEILQHPTKSRPTRILALDVGMKFNQIRCFLRRGVEVLVVPWDHDFLNPSVEEPGSFDGLFISNGPGDPKLAEVPMLRIRQAVEMKAFPIFGICLGHQLLALAVGAKTLKLKYGNRGQNIPCTDLQSGRCYITSQNHGYAVDTASLPEEWKELFVNANDQSNEGIYSTRYPYFSVQFHPESAPGPQDTEFLFDVFVKSVTSFANDGTFLPVTMPGGSAHENSLKYPKVHPKKVLVLGSGGLSIGQAGEFDYSGSQAIKALQEEGVYTILINPNIATIQTSKGLADKVYFLPVTPEFVRKVIQYERPDGIYCTFGGQTALSVGIALADEFEGLGVKVLGTPISTVVTTEDRELFASAMAEIGEKCATSASATSLEASLTAANQIGYPVIVRAAFALGGLGSGFANNDEELRELCDKAFAISTQVLIERSMKGWKEIEYEVVRDCRDNCITVCNMENFDPLGIHTGDSIVVAPSQTLSDADYQMLRTTAINVIRHLGVVGECNIQYALNPDSKEYAIIEVNARLSRSSALASKATGYPLAFIAAKLGLGIPLNEIRNSVTKVTSACFEPSLDYCVVKMPRWDLKKFQRVSSKLGSSMKSVGEVMAIGRNFEEAIQKAIRSVDPSFTGFDKNSIVSQDELEQELTQPTDRRIFAIANAFNEGWTLEKVWKMTRIDKWFLHKLHHLVTMEKIVKKYHPSNFPVNLLRYTKQLGFSDNQLSRFLNSNELAIRRLRLEFGIMPFVKQIDTVAAEFPAFTNYLFTTYNATEHDVTFEDRGIIVLGSGVYRIGSSVEFDWCAVRAIRTLRGRGLRTVMINYNPETVSTDFDEADRLYFENISLETVLDIYDIEKSSGVILSMGGQTPNNIALPLHRQNVKILGTSPEMIDNAENRYKFSRMLDKIGVDQPRWKELTTIEEAHLFCDTVGYPVLVRPSYVLSGAAMNVAYSADDLSAYLAQAAQVSREYPVVVTKYIEGAKEIEMDAVARHGKLIMHYVCEHVENAGVHSGDATLILPPQDLDPETVRRIEIATEKIGNALNITGPFNIQFIAKNNEIKVIECNVRASRSFPFVSKVTGIDAVAMATDAMMGFPVQPYPASTMPKNYVGVKAPQFSFSRLAGADPVLGVEMSSTGEVACFGKDKYEAYLKAILATNVRLPKKSVLFSIGAYADKLEMLPSVERLHGLGYTIYGTAGTNDFITEHGIPCKFLEAFSSQEEAKGQKAEYSLIDHLKQGKVDLFINLPSRNRFRRPQQHISLGYRARRTAIDHAIPLITNVKNAKILIEGLARYPTLPISSIDAKSSHRTIKLPGLVDSACFVNALVSSNCDSLEQTTATAVKAGFLTLLVSGIGGDGRIDDSKTLALVKSSISTRAHCDYSFVVAATANNVTSLEGPDISLTSALMLPFERDWNGANQAVAIAAHFNHWPLDKPILTDAKTTDLASILLFASLHNRSVHVLDVRTAADIELISLSKQKGLKVTADVTIYTLFLNQSMYPQAQCLPTVEDQEVIWEHLEHIDTLSVGRLPFELAEELGKPYAPGDGYEECIQLLLSAISQGKLTLEDITLRCAENPARIFHLPPPMGTYVEVEVDRSHKFTSSSWSPLQDQMFNGHVHRVVFQDETVCLDGFSHSKAGTGKHLNQASTSLSRTASELQTSYSHPGASKMKPAFSAANMLDSPQSAANRSALRSTNTMIMGSSNTRADEAVQQVESISLPVIRSVSHARSLQSGGADAQQAFTSLTPQLIPREPSSPQLGIQRDPAFHQRHILSVKQFSRHDLHGLFSIAQEMRTQVERNGVLDILKGKVICSMFYEPSTRTSASFEAAMCRLGGRVVSITADQSSTAKGESLADTIRTLGCYGDAIILRHPVAGSSRSAANVSPVPIINAGDGVGEHPTQAFLDVYTIREELGTVNGLTITM-VGDLKNGRTVHSLVKLLCLYQVNLIFVSPRSLALPEAIRQEVARAGVSFEQSNNLEEVIGRTDVLYVTRVQQERFTSQAEYEAVKGSYRINHDLLSRARKHTIVLHPLPRNAEIDAEVDLDPLRAAYFRQMRYGLFVRMALLTLVLTP
150196	GC_00000651	ALL_SPLITS	PST_W052a	7531	54	168	6	0	0.947445212231146	0.721477334560251	0.819163534792652	7531	Chr_7	PF02729.26	Aspartate/ornithine carbamoyltransferase, carbamoyl-P binding domain	F	Nucleotide transport and metabolism	COG0540	Aspartate carbamoyltransferase, catalytic subunit (PyrB) (PDB:1NBE)	COG0540	Pyrimidine biosynthesis	---------------------------------------------------------------------------------------------------------------------------------------------------------------------------------------------------------------------------------------------------------------------------------------------------------------------------------------------------------------------------------------------------------------------------------------------------------------------------------------------------------------------------------------------------------------------------------------------------------------------------------------------------------------------------------------------------------------------------------------------------------------------------------------------------------------------------------------------------------------------------------------------------------------------------------------------------------------------------------------------------------------------------------------------------------------------------------------------------------------------------------------------------------------------------------------------------------------------------------------------------------------------------------------------------------------------------------------------------------------------------------------------------------------------------------------------------------------------------------------------------------------------------------------------------------------------------------------------------------------------------------------------------------------------------------------------------------------------------------------------------------------------------------------------------------------------------------------------------------------------------------------------------------------------------------------------------------------------------------------------------------------------------------------------------------------------------------------------------------------------------------------------------------------------------------------------------MFYKPSARISAFFEAAMCRLGGTVASITAHQSSTAQGKSLTDKINTHGCYGNAIILRYPVAGSSRSAAHVFCVPIINAAGGVDGNPRQAFSDVYTIQEDLRAVNRMRITI-VDDPETGRTAHSLFI-------------------------------------------------------------------------------------------------------------------------------------
150197	GC_00000651	ALL_SPLITS	PST_W052b	3976	54	168	6	0	0.947445212231146	0.721477334560251	0.819163534792652	3976	Chr_2	PF02786.22	Carbamoyl-phosphate synthase L chain, ATP binding domain	E|F	Amino acid transport and metabolism|Nucleotide transport and metabolism	COG0458	Carbamoylphosphate synthase large subunit (CarB) (PDB:1C30)	COG0458	Arginine biosynthesis	-----------------------------------------------------------------------------------------------------------------------------------------------------------------------------------------------------------------------------------------------------------------------------------------------------------------------------------------------------------------------------------------------------------------------------------------------------------------------------------------------------------------------------------------------------------------------------------------------------------------------------------------------------------------------------------------------------------------------------------------------------------------------------------------------------------------------------------------------------------------------------------------------------------------------------------------------------------------------------------------------------------------------------------------------------------------------------------------------------------------------------------------------------------------------------------------------------------------------------------------------------------------------------------------------------------------------------------------------------MHYVCQHVENTGVHSGDATLILPPQDLDQETVQRIEIATEKIGNALNITGPFNILFIAKNNEFKVIKCNVWASRPFPFVSKVTVIDAVAMATNTMMGFPVQPYPASNMPKNYVRVKAP-------------------------------------------------------------------------------------------------------------------------------------------------------------------------------------------------------------------------------------------------------------------------------------------------------------------------------------------------------------------------------------------------------------------------------------------------------------------------------------------------------------------------------------------------------------------------------------------------------------------------------------------------------------------------------------------------------------------------------------------------------------------------------------------------------------------------------------------------------------------------------------------------------------------------------------------------------------------------------------------
150198	GC_00000651	ALL_SPLITS	PST_W052b	1824	54	168	6	0	0.947445212231146	0.721477334560251	0.819163534792652	1824	Chr_5	PF02786.22	Carbamoyl-phosphate synthase L chain, ATP binding domain	E|F|E|F	Amino acid transport and metabolism|Nucleotide transport and metabolism|Amino acid transport and metabolism|Nucleotide transport and metabolism	COG0458|COG0505	Carbamoylphosphate synthase large subunit (CarB) (PDB:1C30)|Carbamoylphosphate synthase small subunit (CarA) (PDB:1C30)	COG0458|COG0505	Arginine biosynthesis|Arginine biosynthesis	MSGLDNGITDGSPFASPIASVSGAEPLDVAARRAAAIKGPNGVRSPVMSRSPSISGFQRAVHSLPPATPSAPALEELYTASPGESEGGNASARDGLSKKIMVLELADGTIYQGYGFGMPGKSVSGECVFQTGMVGYPESLTDPSYKGQILILTY--PLIGTYGVPKREDIILPTQFESSRIHVAALVVSAYSGDGEDFSHHLAASPLGDWLREQGIPAIYGVDTRALTKKIRERGVMLAKLLSKTTSPPTSLSNSSVQKAPLSRLSGLGPPRESWRSEYIDIPLHDHNTDNLVQVVSRTEPTLYQPHHLPACDQPAEILQHPTKSRPTRILALDVGMKFNQIRCFLRRGVEVLVVPWDHDFLNPSVEEPGSFDGLFISNGPGDPKLAEVPMFRIRQAVEMKAFPIFGICLGHQLLALAVGAKTLKLKYGNRGQNIPCTDLQSGRCYITSQNHGYAVDTASLPEEWKELFVNANDQSNEGIYSTRYPYFSVQFHPESAPGPQDTEFLFDVFVKSVTSFANDGTFLPVTMPGGSAHENSLKYPKVHPKKVLVLGSGGLSIGQAGEFDYSGSQAIKALQEEGVYTILINPNIATIQTSKGLADKVYFLPVTPEFVRKVIQYERPDGIYCTFGGQTALSVGIALADEFEGLGVKVLGTPISTVVTTEDRELFASAMAEIGEKCATSASATSLEASLTAANQIGYPVIVRAAFALGGLGSGFANNDEELRELCDKAFAISTQVLIERSMKGWKEIEYEVVRDCRDNCITVCNMENFDPLGIHTGDSIVVAPSQTLSDADYQMLRTTAINVIRHLGVVGECNIQYALNPDSKEYAIIEVNARLSRSSALASKATGYPLAFIAAKLGLGIPLKEIRNSVTKVTSACFEPSLDYCVVKMPRWDLKKFQRVSSKLGSSMKSVGEVMAIGRNFEEAIQKAIRSVDPSFTGFDKNSIVSQDELEQELTQPTDRRIFAIANAFNEGWTLEKVWKMTRIDKWFLHKLHHLVTMEKIVKKYHPSNFPVNLLRYTKQLGFSDNQLSRFLNSNELAIRRLRLEFGIMPFVKQIDTVAAEFPAFTNYLFTTYNATEHDVTFEDRGIIVLGSGVYRIGSSVEFDWCAVRAIRTLRGRGLRTVMINYNPETVSTDFDEADRLYFENISLETVLDIYDIEKSSGVILSMGGQTPNNIALPLHRQNVKILGTSPEMIDNAENRYKFSRMLDKIGVDQPRWKELTTIEEAHLFCDTVGYPVLVRPSYVLSGAAMNVAYSADDLSAYLAQAAQVSREYPVVVTKYIEGAKEIEMDAVARHGKLIMHYVCEHVENAGVHSGDATLILPPQDLDPETVRRIEIATEKIGNALNITGPFNIQFIAKNNEIKVIECNVRASRSFPFVSKVTGIDAVAMATDAMMGFPVQPYPASTMPKNYVGVKAPQFSFSRLAGADPVLGVEMSSTGEVACFGKDKYEAYLKAILATNVRLPKKSVLFSIGAYADKLEMLPSVERLHGLGYTIYGTAGTNDFITEHGIPCKFLEAFSSQEEAKGQKAEYSLIDHLKQGKVDLFINLPSRNRFRRPQQHISLGYRARRTAIDHAIPLITNVKNAKILIEGLARYPTLPISSIDAKSSHRTIKLPGLVDSACFVNALVSSNCDSLEQTTATAVKAGFLTLLVSGIGGDGRIDDSKTLALVKSSISTRAHCDYSFVVAATANNVTSLEGPDISLTSALMLPFERDWNGANQAVAIAAHFNHWPLDKPILTDAKTTDLASILLFASLHNRSVHVLDVRTAADIELISLSKQKGLKVTADVTIYTLFLNQSMYPQAQCLPTVEDQEVIWEHLEHIDTLSVGRLPFELAEELGKPYAPGDGYEECIQLLLSAISQGKLTLEDITLRCAENPARIFHLPPPMGTYVEVEVDRSHKFTSSSWSPLQDQMFNGHVHRVVFQDETVCLDGFSHSKAGTGKHLNQASTSLSRTASELQTSYSHPGASKMKPAFSAANMLDSPQSAANRSALRSTNTMIMGSSNTRADEAVQQVESISLPVIRSVSHARSLQSGGADAQQAFTSLTPQLIPREPSSPQLGIQRDPAFHQRHILSVKQFSRHDLHGLFSIAQEMRTQVERNGVLDILKGKVICSMFYEPSTRTSASFEAAMCRLGGRVVSITADQSSTAKGESLADTIRTLGCYGDAIILRHPVAGSSRSAANVSPVPIINAGDGVGEHPTQAFLDVYTIREELGTVNGLTITM-VGDLKNGRTVHSLVKLLCLYQVNLIFVSPRSLALPEAIRQEVARAGVSFEQSNNLEEVIGRTDVLYVTRVQQERFTSQAEYEAVKGSYRINHDLLSRARKHTIVLHPLPRNAEIDAEVDLDPLRAAYFRQMRYGLFVRMALLTLVLTP
150199	GC_00000651	ALL_SPLITS	PST_W052b	3977	54	168	6	0	0.947445212231146	0.721477334560251	0.819163534792652	3977	Chr_2			E|F	Amino acid transport and metabolism|Nucleotide transport and metabolism	COG0458	Carbamoylphosphate synthase large subunit (CarB) (PDB:1C30)	COG0458	Arginine biosynthesis	-------------------------------------------------------------------------------------------------------------------------------------------------------------------------------------------------------------------------------------------------------------------------------------------------------------------------------------------------------------------------------------------------------------------------------------------------------------------------------------------------------------------------------------------------------------------------------------------------------------------------------------------------------------------------------------------------------------------------------------------------------------------------------------------------------------------------------------------------------------------------------------------------------------------------------------------------------------------------------------------------------------------------------------------------------MLCYTKQLGFSNNQLSRFLNSNELAICRLRLKFGIMPFIKQIDTVAAEFPEFTNYLFTTYNATEHDV-------IVLGSRVYRIGSSVEFDWCAVQAICTLCGCGLRTIMINYNPETVLTDFDKADQLYFKNISLETVLDIYNIEKSSSVILSMGGQTPNNNALPLHQQNVKILGTSPEMIDNAENQYKFSQMLDKIGVNQPRWKELTTIEEAHLICDTVGYPFLVRPSYVLSGVV------------------------------------------------------------------------------------------------------------------------------------------------------------------------------------------------------------------------------------------------------------------------------------------------------------------------------------------------------------------------------------------------------------------------------------------------------------------------------------------------------------------------------------------------------------------------------------------------------------------------------------------------------------------------------------------------------------------------------------------------------------------------------------------------------------------------------------------------------------------------------------------------VKKRPAPENSKFFSISL-----------------------------------SLLVSHQVRRGFTDTNPTASIP-----------PTQIQFT-----------------------------------------------------------------------------------------------------------------------------------------------------------------------
150200	GC_00000651	ALL_SPLITS	PST_W052b	9053	54	168	6	0	0.947445212231146	0.721477334560251	0.819163534792652	9053	Chr_7	PF02729.26	Aspartate/ornithine carbamoyltransferase, carbamoyl-P binding domain	F	Nucleotide transport and metabolism	COG0540	Aspartate carbamoyltransferase, catalytic subunit (PyrB) (PDB:1NBE)	COG0540	Pyrimidine biosynthesis	---------------------------------------------------------------------------------------------------------------------------------------------------------------------------------------------------------------------------------------------------------------------------------------------------------------------------------------------------------------------------------------------------------------------------------------------------------------------------------------------------------------------------------------------------------------------------------------------------------------------------------------------------------------------------------------------------------------------------------------------------------------------------------------------------------------------------------------------------------------------------------------------------------------------------------------------------------------------------------------------------------------------------------------------------------------------------------------------------------------------------------------------------------------------------------------------------------------------------------------------------------------------------------------------------------------------------------------------------------------------------------------------------------------------------------------------------------------------------------------------------------------------------------------------------------------------------------------------------------------------------------------------------------------------------------------------------------------------------------------------------------------------------------------------------------------------------------------------------------------------------------------------------------------------------------------------------------------------------------------------------------------------------------------------------------------------------------------------------------------------------------------------------------------------------------------------------MFYKPSARISAFFEAAMCRLGGTVASITAHQSSTAQGKSLTDKINTHGCYGNAITLRYPVAGSSRSAAHVFCVPIINAAGGVDGNPRQAFSDVYTIQEDLRAVSRMRITI-VDDLKTGRTAHSLFI-------------------------------------------------------------------------------------------------------------------------------------
150201	GC_00000651	ALL_SPLITS	PST_W053a	4058	54	168	6	0	0.947445212231146	0.721477334560251	0.819163534792652	4058	Chr_4	PF02786.22	Carbamoyl-phosphate synthase L chain, ATP binding domain	E|F|E|F	Amino acid transport and metabolism|Nucleotide transport and metabolism|Amino acid transport and metabolism|Nucleotide transport and metabolism	COG0458|COG0505	Carbamoylphosphate synthase large subunit (CarB) (PDB:1C30)|Carbamoylphosphate synthase small subunit (CarA) (PDB:1C30)	COG0458|COG0505	Arginine biosynthesis|Arginine biosynthesis	MSGLDNGITDGSPFASPIASVSGAEPLDVAARRAAAIKGPNGVRSPVMSRSPSISGFQRAVHSLPPATPSAPALEELYTASPGESEGGNASARDGLSKKIMVLELADGTIYQGYGFGMPGKSVSGECVFQTGMVGYPESLTDPSYKGQILVLTY--PLIGTYGVPKREDIILPTQFESSRIHVAALVVSAYSGDGEDFSHHLAASPLGDWLREQGIPAIYGVDTRALTKKIRERGVMLAKLLSKTTSPPTSLSNSSVQKAPLSRLSGLGPPRESWRSEYIDIPLHDHNTDNLVQVVSRTEPTLYQPHHLPACDQPAEILQHPTKSRPTRILALDVGMKFNQIRCFLRRGVEVLVVPWDHDFLNPSVEEPGSFDGLFISNGPGDPKLAEVPMLRIRQAVEMKAFPIFGICLGHQLLALAVGAKTLKLKYGNRGQNIPCTDLQSGRCYITSQNHGYAVDTASLPEEWKELFVNANDQSNEGIYSTRYPYFSVQFHPESAPGPQDTEFLFDVFVKSVTSFANDGTFLPVTMPGGSAHENSLKYPKVHPKKVLVLGSGGLSIGQAGEFDYSGSQAIKALQEEGVYTILINPNIATIQTSKGLADKVYFLPVTPEFVRKVIQYERPDGIYCTFGGQTALSVGIALADEFEGLGVKVLGTPISTVVTTEDRELFASAMAEIGEKCATSASATSLEASLTAANQIGYPVIVRAAFALGGLGSGFANNDEELRELCDKAFAISTQVLIERSMKGWKEIEYEVVRDCRDNCITVCNMENFDPLGIHTGDSIVVAPSQTLSDADYQMLRTTAINVIRHLGVVGECNIQYALNPDSKEYAIIEVNARLSRSSALASKATGYPLAFIAAKLGLGIPLNEIRNSVTKVTSACFEPSLDYCVVKMPRWDLKKFQRVSSKLGSSMKSVGEVMAIGRNFEEAIQKAIRSVDPSFTGFDKNSIVSQDELEQELTQPTDRRIFAIANAFNEGWTLEKVWKMTRIDKWFLHKLHHLVTMEKIVKKYHPSNFPVNLLRYTKQLGFSDNQLSRFLNSNELAIRRLRLEFGIMPFVKQIDTVAAEFPAFTNYLFTTYNATEHDVTFEDRGIIVLGSGVYRIGSSVEFDWCAVRAIRTLRGRGLRTVMINYNPETVSTDFDEADRLYFENISLETVLDIYDIEKSSGVILSMGGQTPNNIALPLHRQNVKILGTSPEMIDNAENRYKFSRMLDKIGVDQPRWKELTTIEEAHLFCDTVGYPVLVRPSYVLSGAAMNVAYSADDLSAYLAQAAQVSREYPVVVTKYIEGAKEIEMDAVARHGKLIMHYVCEHVENAGVHSGDATLILPPQDLDPETVRRIEIATEKIGNALNITGPFNIQFIAKNNEIKVIECNVRASRSFPFVSKVTGIDAVAMATDAMMGFPVQPYPASTMPKNYVGVKAPQFSFSRLAGADPVLGVEMSSTGEVACFGKDKYEAYLKAILATNVRLPKKSVLFSIGAYADKLEMLPSVERLHGLGYTIYGTAGTNDFITEHGIPCKFLEAFSSQEEAKGQKAEYSLIDHLKQGKVDLFINLPSRNRFRRPQQHISLGYRARRTAIDHAIPLITNVKNAKILIEGLARYPTLPISSIDAKSSHRTIKLPGLVDSACFVNALVSSNCDSLEQTTATAVKAGFLTLLVSGIGGDGRIDDSKTLALVKSSISTRAHCDYSFVVAATANNVTSLEGPDISLTSALMLPFERDWNGANQAVAIAAHFNHWPLDKPILTDAKTTDLASILLFASLHNRSVHVLDVRTAADIELISLSKQKGLKVTADVTIYTLFLNQSMYPQAQCLPTVEDQEVIWEHLEHIDTLSVGRLPFELAEELGKPYAPGDGYEECIQLLLSAISQGKLTLEDITLRCAENPARIFHLPPPMGTYVEVEVDRSHKFTSSSWSPLQDQMFNGHVHRVVFQDETVCLDGFSHSKAGTGKHLNQASTSLSRTASELQTSYSHPGASKMKPAFSAANMLDSPQSAANRSALRSTNTMIMGSSNTRADEAVQQVESISLPVIRSVSHARSLQSGGADAQQAFTSLTPQLIPREPSSPQLGIQRDPAFHQRHILSVKQFSRHDLHGLFSIAQEMRTQVERNGVLDILKGKVICSMFYEPSTRTSASFEAAMCRLGGRVVSITADQSSTAKGESLADTIRTLGCYGDAIILRHPVAGSSRSAANVSPVPIINAGDGVGEHPTQAFLDVYTIREELGTVNGLTITM-VGDLKNGRTVHSLVKLLCLYQVNLIFVSPRSLALPEAIRQEVARAGVSFEQSNNLEEVIGRTDVLYVTRVQQERFTSQAEYEAVKGSYRINHDLLSRARKHTIVLHPLPRNAEIDAEVDLDPLRAAYFRQMRYGLFVRMALLTLVLTP
150202	GC_00000651	ALL_SPLITS	PST_W053a	15487	54	168	6	0	0.947445212231146	0.721477334560251	0.819163534792652	15487	Chr_7	PF02729.26	Aspartate/ornithine carbamoyltransferase, carbamoyl-P binding domain	F	Nucleotide transport and metabolism	COG0540	Aspartate carbamoyltransferase, catalytic subunit (PyrB) (PDB:1NBE)	COG0540	Pyrimidine biosynthesis	---------------------------------------------------------------------------------------------------------------------------------------------------------------------------------------------------------------------------------------------------------------------------------------------------------------------------------------------------------------------------------------------------------------------------------------------------------------------------------------------------------------------------------------------------------------------------------------------------------------------------------------------------------------------------------------------------------------------------------------------------------------------------------------------------------------------------------------------------------------------------------------------------------------------------------------------------------------------------------------------------------------------------------------------------------------------------------------------------------------------------------------------------------------------------------------------------------------------------------------------------------------------------------------------------------------------------------------------------------------------------------------------------------------------------------------------------------------------------------------------------------------------------------------------------------------------------------------------------------------------------------------------------------------------------------------------------------------------------------------------------------------------------------------------------------------------------------------------------------------------------------------------------------------------------------------------------------------------------------------------------------------------------------------------------------------------------------------------------------------------------------------------------------------------------------------------------MFYKPSARISAFFEAAMCRLGGTVASITAHQSSTAQGKSLTDKINTHGCYGNAIILRYPVAGSSRSAAHVFCVPIINAAGGVDGNPRQAFSDVYTIQEDLRAVNRMRITI-VDDPETGRTAHSLFI-------------------------------------------------------------------------------------------------------------------------------------
150203	GC_00000651	ALL_SPLITS	PST_W053b	2775	54	168	6	0	0.947445212231146	0.721477334560251	0.819163534792652	2775	Chr_2			E|F	Amino acid transport and metabolism|Nucleotide transport and metabolism	COG0458	Carbamoylphosphate synthase large subunit (CarB) (PDB:1C30)	COG0458	Arginine biosynthesis	-------------------------------------------------------------------------------------------------------------------------------------------------------------------------------------------------------------------------------------------------------------------------------------------------------------------------------------------------------------------------------------------------------------------------------------------------------------------------------------------------------------------------------------------------------------------------------------------------------------------------------------------------------------------------------------------------------------------------------------------------------------------------------------------------------------------------------------------------------------------------------------------------------------------------------------------------------------------------------------------------------------------------------------------------------MLCYTKQLGFSNNQLSRFLNSNELAICRLRLKFGIMPFIKQIDTVAAEFPEFTNYLFTTYNATEHDV-------IVLGSRVYRIGSSVEFDWCAVQAICTLCGCGLRTIMINYNPETVLTDFDKADQLYFKNISLETVLDIYNIEKSSSVILSMGGQTPNNNALPLHQQNVKILGTSPEMIDNAENQYKFSQMLDKIGVNQPRWKELTTIEEAHLICDTVGY--------------------------------------------------------------------------------------------------------------------------------------------------------------------------------------------------------------------------------------------------------------------------------------------------------------------------------------------------------------------------------------------------------------------------------------------------------------------------------------------------------------------------------------------------------------------------------------------------------------------------------------------------------------------------------------------------------------------------------------------------------------------------------------------------------------------------------------------------------------------------------------------------------------PFLGP--------------------------------------------------------------------------------------------------------------------------------------------------------------------------------------------------------------------------------------------------------------
150204	GC_00000651	ALL_SPLITS	PST_W053b	2776	54	168	6	0	0.947445212231146	0.721477334560251	0.819163534792652	2776	Chr_2	PF02786.22	Carbamoyl-phosphate synthase L chain, ATP binding domain	E|F	Amino acid transport and metabolism|Nucleotide transport and metabolism	COG0458	Carbamoylphosphate synthase large subunit (CarB) (PDB:1C30)	COG0458	Arginine biosynthesis	-----------------------------------------------------------------------------------------------------------------------------------------------------------------------------------------------------------------------------------------------------------------------------------------------------------------------------------------------------------------------------------------------------------------------------------------------------------------------------------------------------------------------------------------------------------------------------------------------------------------------------------------------------------------------------------------------------------------------------------------------------------------------------------------------------------------------------------------------------------------------------------------------------------------------------------------------------------------------------------------------------------------------------------------------------------------------------------------------------------------------------------------------------------------------------------------------------------------------------------------------------------------------------------------------------------------------------------------------------MHYVCQHVENTGVHSGDATLILPPQDLDQETVQRIEIATEKIGNALNITGPFNILFIAKNNEFKVIKCNVWASRPFPFVSKVTVIDAVAMATNTMMGFPVQPYPASNMPKNYVRVKAP-------------------------------------------------------------------------------------------------------------------------------------------------------------------------------------------------------------------------------------------------------------------------------------------------------------------------------------------------------------------------------------------------------------------------------------------------------------------------------------------------------------------------------------------------------------------------------------------------------------------------------------------------------------------------------------------------------------------------------------------------------------------------------------------------------------------------------------------------------------------------------------------------------------------------------------------------------------------------------------------
150205	GC_00000651	ALL_SPLITS	PST_W053b	6986	54	168	6	0	0.947445212231146	0.721477334560251	0.819163534792652	6986	Chr_5	PF02786.22	Carbamoyl-phosphate synthase L chain, ATP binding domain	E|F|E|F	Amino acid transport and metabolism|Nucleotide transport and metabolism|Amino acid transport and metabolism|Nucleotide transport and metabolism	COG0458|COG0505	Carbamoylphosphate synthase large subunit (CarB) (PDB:1C30)|Carbamoylphosphate synthase small subunit (CarA) (PDB:1C30)	COG0458|COG0505	Arginine biosynthesis|Arginine biosynthesis	MSGLDNGITDGSPFASPIASVSGAEPLDVAARRAAAIKGPNGVRSPVMSRSPSISGFQRAVHSLPPATPSAPALEELYTASPGESEGGNASARDGLSKKIMVLELADGTIYQGYGFGMPGKSVSGECVFQTGMVGYPESLTDPSYKGQILILTY--PLIGTYGVPKREDIILPTQFESSRIHVAALVVSAYSGDGEDFSHHLAASPLGDWLREQGIPAIYGVDTRALTKKIRERGVMLAKLLSKTTSPPTSLSNSSVQKAPLSRLSGLGPPRESWRSEYIDIPLHDHNTDNLVQVVSRTEPTLYQPHHLPACDQPAEILQHPTKSRPTRILALDVGMKFNQIRCFLRRGVEVLVVPWDHDFLNPSVEEPGSFDGLFISNGPGDPKLAEVPMFRIRQAVEMKAFPIFGICLGHQLLALAVGAKTLKLKYGNRGQNIPCTDLQSGRCYITSQNHGYAVDTASLPEEWKELFVNANDQSNEGIYSTRYPYFSVQFHPESAPGPQDTEFLFDVFVKSVTSFANDGTFLPVTMPGGSAHENSLKYPKVHPKKVLVLGSGGLSIGQAGEFDYSGSQAIKALQEEGVYTILINPNIATIQTSKGLADKVYFLPVTPEFVRKVIQYERPDGIYCTFGGQTALSVGIALADEFEGLGVKVLGTPISTVVTTEDRELFASAMAEIGEKCATSASATSLEASLTAANQIGYPVIVRAAFALGGLGSGFANNDEELRELCDKAFAISTQVLIERSMKGWKEIEYEVVRDCRDNCITVCNMENFDPLGIHTGDSIVVAPSQTLSDADYQMLRTTAINVIRHLGVVGECNIQYALNPDSKEYAIIEVNARLSRSSALASKATGYPLAFIAAKLGLGIPLKEIRNSVTKVTSACFEPSLDYCVVKMPRWDLKKFQRVSSKLGSSMKSVGEVMAIGRNFEEAIQKAIRSVDPSFTGFDKNSIVSQDELEQELTQPTDRRIFAIANAFNEGWTLEKVWKMTRIDKWFLHKLHHLVTMEKIVKKYHPSNFPVNLLRYTKQLGFSDNQLSRFLNSNELAIRRLRLEFGIMPFVKQIDTVAAEFPAFTNYLFTTYNATEHDVTFEDRGIIVLGSGVYRIGSSVEFDWCAVRAIRTLRGRGLRTVMINYNPETVSTDFDEADRLYFENISLETVLDIYDIEKSSGVILSMGGQTPNNIALPLHRQNVKILGTSPEMIDNAENRYKFSRMLDKIGVDQPRWKELTTIEEAHLFCDTVGYPVLVRPSYVLSGAAMNVAYSADDLSAYLAQAAQVSREYPVVVTKYIEGAKEIEMDAVARHGKLIMHYVCEHVENAGVHSGDATLILPPQDLDPETVRRIEIATEKIGNALNITGPFNIQFIAKNNEIKVIECNVRASRSFPFVSKVTGIDAVAMATDAMMGFPVQPYPASTMPKNYVGVKAPQFSFSRLAGADPVLGVEMSSTGEVACFGKDKYEAYLKAILATNVRLPKKSVLFSIGAYADKLEMLPSVERLHGLGYTIYGTAGTNDFITEHGIPCKFLEAFSSQEEAKGQKAEYSLIDHLKQGKVDLFINLPSRNRFRRPQQHISLGYRARRTAIDHAIPLITNVKNAKILIEGLARYPTLPISSIDAKSSHRTIKLPGLVDSACFVNALVSSNCDSLEQTTATAVKAGFLTLLVSGIGGDGRIDDSKTLALVKSSISTRAHCDYSFVVAATANNVTSLEGPDISLTSALMLPFERDWNGANQAVAIAAHFNHWPLDKPILTDAKTTDLASILLFASLHNRSVHVLDVRTAADIELISLSKQKGLKVTADVTIYTLFLNQSMYPQAQCLPTVEDQEVIWEHLEHIDTLSVGRLPFELAEELGKPYAPGDGYEECIQLLLSAISQGKLTLEDITLRCAENPARIFHLPPPMGTYVEVEVDRSHKFTSSSWSPLQDQMFNGHVHRVVFQDETVCLDGFSHSKAGTGKHLNQASTSLSRTASELQTSYSHPGASKMKPAFSAANMLDSPQSAANRSALRSTNTMIMGSSNTRADEAVQQVESISLPVIRSVSHARSLQSGGADAQQAFTSLTPQLIPREPSSPQLGIQRDPAFHQRHILSVKQFSRHDLHGLFSIAQEMRTQVERNGVLDILKGKVICSMFYEPSTRTSASFEAAMCRLGGRVVSITADQSSTAKGESLADTIRTLGCYGDAIILRHPVAGSSRSAANVSPVPIINAGDGVGEHPTQAFLDVYTIREELGTVNGLTITM-VGDLKNGRTVHSLVKLLCLYQVNLIFVSPRSLALPEAIRQEVARAGVSFEQSNNLEEVIGRTDVLYVTRVQQERFTSQAEYEAVKGSYRINHDLLSRARKHTIVLHPLPRNAEIDAEVDLDPLRAAYFRQMRYGLFVRMALLTLVLTP
150206	GC_00000651	ALL_SPLITS	PST_W053b	5573	54	168	6	0	0.947445212231146	0.721477334560251	0.819163534792652	5573	Chr_7	PF02729.26	Aspartate/ornithine carbamoyltransferase, carbamoyl-P binding domain	F	Nucleotide transport and metabolism	COG0540	Aspartate carbamoyltransferase, catalytic subunit (PyrB) (PDB:1NBE)	COG0540	Pyrimidine biosynthesis	---------------------------------------------------------------------------------------------------------------------------------------------------------------------------------------------------------------------------------------------------------------------------------------------------------------------------------------------------------------------------------------------------------------------------------------------------------------------------------------------------------------------------------------------------------------------------------------------------------------------------------------------------------------------------------------------------------------------------------------------------------------------------------------------------------------------------------------------------------------------------------------------------------------------------------------------------------------------------------------------------------------------------------------------------------------------------------------------------------------------------------------------------------------------------------------------------------------------------------------------------------------------------------------------------------------------------------------------------------------------------------------------------------------------------------------------------------------------------------------------------------------------------------------------------------------------------------------------------------------------------------------------------------------------------------------------------------------------------------------------------------------------------------------------------------------------------------------------------------------------------------------------------------------------------------------------------------------------------------------------------------------------------------------------------------------------------------------------------------------------------------------------------------------------------------------------------MFYKPSARISAFFEAAMCRLGGTVASITAHQSSTAQGKSLTDKINTHGCYGNAITLRYPVAGSSRSAAHVFCVPIINAAGGVDGNPRQAFSDVYTIQEDLRAVSRMRITI-VDDLKTGRTAHSLFI-------------------------------------------------------------------------------------------------------------------------------------
150207	GC_00000651	ALL_SPLITS	PST_W054a	4300	54	168	6	0	0.947445212231146	0.721477334560251	0.819163534792652	4300	Chr_2	PF02786.22	Carbamoyl-phosphate synthase L chain, ATP binding domain	E|F|E|F	Amino acid transport and metabolism|Nucleotide transport and metabolism|Amino acid transport and metabolism|Nucleotide transport and metabolism	COG0458|COG0505	Carbamoylphosphate synthase large subunit (CarB) (PDB:1C30)|Carbamoylphosphate synthase small subunit (CarA) (PDB:1C30)	COG0458|COG0505	Arginine biosynthesis|Arginine biosynthesis	MSGLDNGITDGSPFASPIASVSGAEPLDVAARRAAAIKGPNGVRSPVMSRSPSISGFQRAVHSLPPATPSAPALEELYTASPGESEGGNASARDGLSKKIMVLELADGTIYQGYGFGMPGKSVSGECVFQTGMVGYPESLTDPSYKGQILVLTY--PLIGTYGVPKREDIILPTQFESSRIHVAALVVSAYSGDGEDFSHHLAASPLGDWLREQGIPAIYGVDTRALTKKIRERGVMLAKLLSKTTSPPTSLSNSSVQKAPLSRLSGLGPPRESWRSEYIDIPLHDHNTDNLVQVVSRTEPTLYQPHHLPACDQPAEILQHPTKSRPTRILALDVGMKFNQIRCFLRRGVEVLVVPWDHDFLNPSVEEPGSFDGLFISNGPGDPKLAEVPMLRIRQAVEMKAFPIFGICLGHQLLALAVGAKTLKLKYGNRGQNIPCTDLQSGRCYITSQNHGYAVDTASLPEEWKELFVNANDQSNEGIYSTRYPYFSVQFHPESAPGPQDTEFLFDVFVKSVTSFANDGTFLPVTMPGGSAHENSLKYPKVHPKKVLVLGSGGLSIGQAGEFDYSGSQAIKALQEEGVYTILINPNIATIQTSKGLADKVYFLPVTPEFVRKVIQYERPDGIYCTFGGQTALSVGIALADEFEGLGVKVLGTPISTVVTTEDRELFASAMAEIGEKCATSASATSLEASLTAANQIGYPVIVRAAFALGGLGSGFANNDEELRELCDKAFAISTQVLIERSMKGWKEIEYEVVRDCRDNCITVCNMENFDPLGIHTGDSIVVAPSQTLSDADYQMLRTTAINVIRHLGVVGECNIQYALNPDSKEYAIIEVNARLSRSSALASKATGYPLAFIAAKLGLGIPLNEIRNSVTKVTSACFEPSLDYCVVKMPRWDLKKFQRVSSKLGSSMKSVGEVMAIGRNFEEAIQKAIRSVDPSFTGFDKNSIVSQDELEQELTQPTDRRIFAIANAFNEGWTLEKVWKMTRIDKWFLHKLHHLVTMEKIVKKYHPSNFPVNLLRYTKQLGFSDNQLSRFLNSNELAIRRLRLEFGIMPFVKQIDTVAAEFPAFTNYLFTTYNATEHDVTFEDRGIIVLGSGVYRIGSSVEFDWCAVRAIRTLRGRGLRTVMINYNPETVSTDFDEADRLYFENISLETVLDIYDIEKSSGVILSMGGQTPNNIALPLHRQNVKILGTSPEMIDNAENRYKFSRMLDKIGVDQPRWKELTTIEEAHLFCDTVGYPVLVRPSYVLSGAAMNVAYSADDLSAYLAQAAQVSREYPVVVTKYIEGAKEIEMDAVARHGKLIMHYVCEHVENAGVHSGDATLILPPQDLDPETVRRIEIATEKIGNALNITGPFNIQFIAKNNEIKVIECNVRASRSFPFVSKVTGIDAVAMATDAMMGFPVQPYPASTMPKNYVGVKAPQFSFSRLAGADPVLGVEMSSTGEVACFGKDKYEAYLKAILATNVRLPKKSVLFSIGAYADKLEMLPSVERLHGLGYTIYGTAGTNDFITEHGIPCKFLEAFSSQEEAKGQKAEYSLIDHLKQGKVDLFINLPSRNRFRRPQQHISLGYRARRTAIDHAIPLITNVKNAKILIEGLARYPTLPISSIDAKSSHRTIKLPGLVDSACFVNALVSSNCDSLEQTTATAVKAGFLTLLVSGIGGDGRIDDSKTLALVKSSISTRAHCDYSFVVAATANNVTSLEGPDISLTSALMLPFERDWNGANQAVAIAAHFNHWPLDKPILTDAKTTDLASILLFASLHNRSVHVLDVRTAADIELISLSKQKGLKVTADVTIYTLFLNQSMYPQAQCLPTVEDQEVIWEHLEHIDTLSVGRLPFELAEELGKPYAPGDGYEECIQLLLSAISQGKLTLEDITLRCAENPARIFHLPPPMGTYVEVEVDRSHKFTSSSWSPLQDQMFNGHVHRVVFQDETVCLDGFSHSKAGTGKHLNQASTSLSRTASELQTSYSHPGASKMKPAFSAANMLDSPQSAANRSALRSTNTMIMGSSNTRADEAVQQVESISLPVIRSVSHARSLQSGGADAQQAFTSLTPQLIPREPSSPQLGIQRDPAFHQRHILSVKQFSRHDLHGLFSIAQEMRTQVERNGVLDILKGKVICSMFYEPSTRTSASFEAAMCRLGGRVVSITADQSSTAKGESLADTIRTLGCYGDAIILRHPVAGSSRSAANVSPVPIINAGDGVGEHPTQAFLDVYTIREELGTVNGLTITM-VGDLKNGRTVHSLVKLLCLYQVNLIFVSPRSLALPEAIRQEVARAGVSFEQSNNLEEVIGRTDVLYVTRVQQERFTSQAEYEAVKGSYRINHDLLSRARKHTIVLHPLPRNAEIDAEVDLDPLRAAYFRQMRYGLFVRMALLTLVLTP
150208	GC_00000651	ALL_SPLITS	PST_W054a	6492	54	168	6	0	0.947445212231146	0.721477334560251	0.819163534792652	6492	Chr_7	PF02729.26	Aspartate/ornithine carbamoyltransferase, carbamoyl-P binding domain	F	Nucleotide transport and metabolism	COG0540	Aspartate carbamoyltransferase, catalytic subunit (PyrB) (PDB:1NBE)	COG0540	Pyrimidine biosynthesis	---------------------------------------------------------------------------------------------------------------------------------------------------------------------------------------------------------------------------------------------------------------------------------------------------------------------------------------------------------------------------------------------------------------------------------------------------------------------------------------------------------------------------------------------------------------------------------------------------------------------------------------------------------------------------------------------------------------------------------------------------------------------------------------------------------------------------------------------------------------------------------------------------------------------------------------------------------------------------------------------------------------------------------------------------------------------------------------------------------------------------------------------------------------------------------------------------------------------------------------------------------------------------------------------------------------------------------------------------------------------------------------------------------------------------------------------------------------------------------------------------------------------------------------------------------------------------------------------------------------------------------------------------------------------------------------------------------------------------------------------------------------------------------------------------------------------------------------------------------------------------------------------------------------------------------------------------------------------------------------------------------------------------------------------------------------------------------------------------------------------------------------------------------------------------------------------------MFYKPSARISAFFEAAMCRLGGTVASITAHQSSTAQGKSLTDKINTHGCYGNAIILRYPVAGSSRSAAHVFCVPIINAAGGVDGNPRQAFSDVYTIQEDLRAVNRMRITI-VDDPETGRTAHSLFI-------------------------------------------------------------------------------------------------------------------------------------
150209	GC_00000651	ALL_SPLITS	PST_W054b	14963	54	168	6	0	0.947445212231146	0.721477334560251	0.819163534792652	14963	Chr_3	PF02786.22	Carbamoyl-phosphate synthase L chain, ATP binding domain	E|F	Amino acid transport and metabolism|Nucleotide transport and metabolism	COG0458	Carbamoylphosphate synthase large subunit (CarB) (PDB:1C30)	COG0458	Arginine biosynthesis	-----------------------------------------------------------------------------------------------------------------------------------------------------------------------------------------------------------------------------------------------------------------------------------------------------------------------------------------------------------------------------------------------------------------------------------------------------------------------------------------------------------------------------------------------------------------------------------------------------------------------------------------------------------------------------------------------------------------------------------------------------------------------------------------------------------------------------------------------------------------------------------------------------------------------------------------------------------------------------------------------------------------------------------------------------------------------------------------------------------------------------------------------------------------------------------------------------------------------------------------------------------------------------------------------------------------------------------------------------MHYVCQHVENTGVHSGDATLILPPQDLDQETVQRIEIATEKIGNALNITGPFNILFIAKNNEFKVIKCNVWASRPFPFVSKVTVIDAVAMATNTMMGFPVQPYPASNMPKNYVRVKAP-------------------------------------------------------------------------------------------------------------------------------------------------------------------------------------------------------------------------------------------------------------------------------------------------------------------------------------------------------------------------------------------------------------------------------------------------------------------------------------------------------------------------------------------------------------------------------------------------------------------------------------------------------------------------------------------------------------------------------------------------------------------------------------------------------------------------------------------------------------------------------------------------------------------------------------------------------------------------------------------
150210	GC_00000651	ALL_SPLITS	PST_W054b	1973	54	168	6	0	0.947445212231146	0.721477334560251	0.819163534792652	1973	Chr_2	PF02786.22	Carbamoyl-phosphate synthase L chain, ATP binding domain	E|F|E|F	Amino acid transport and metabolism|Nucleotide transport and metabolism|Amino acid transport and metabolism|Nucleotide transport and metabolism	COG0458|COG0505	Carbamoylphosphate synthase large subunit (CarB) (PDB:1C30)|Carbamoylphosphate synthase small subunit (CarA) (PDB:1C30)	COG0458|COG0505	Arginine biosynthesis|Arginine biosynthesis	MSGLDNGITDGSPFASPIASVSGAEPLDVAARRAAAIKGPNGVRSPVMSRSPSISGFQRAVHSLPPATPSAPALEELYTASPGESEGGNASARDGLSKKIMVLELADGTIYQGYGFGMPGKSVSGECVFQTGMVGYPESLTDPSYKGQILILTY--PLIGTYGVPKREDIILPTQFESSRIHVAALVVSAYSGDGEDFSHHLAASPLGDWLREQGIPAIYGVDTRALTKKIRERGVMLAKLLSKTTSPPTSLSNSSVQKAPLSRLSGLGPPRESWRSEYIDIPLHDHNTDNLVQVVSRTEPTLYQPHHLPACDQPAEILQHPTKSRPTRILALDVGMKFNQIRCFLRRGVEVLVVPWDHDFLNPSVEEPGSFDGLFISNGPGDPKLAEVPMFRIRQAVEMKAFPIFGICLGHQLLALAVGAKTLKLKYGNRGQNIPCTDLQSGRCYITSQNHGYAVDTASLPEEWKELFVNANDQSNEGIYSTRYPYFSVQFHPESAPGPQDTEFLFDVFVKSVTSFANDGTFLPVTMPGGSAHENSLKYPKVHPKKVLVLGSGGLSIGQAGEFDYSGSQAIKALQEEGVYTILINPNIATIQTSKGLADKVYFLPVTPEFVRKVIQYERPDGIYCTFGGQTALSVGIALADEFEGLGVKVLGTPISTVVTTEDRELFASAMAEIGEKCATSASATSLEASLTAANQIGYPVIVRAAFALGGLGSGFANNDEELRELCDKAFAISTQVLIERSMKGWKEIEYEVVRDCRDNCITVCNMENFDPLGIHTGDSIVVAPSQTLSDADYQMLRTTAINVIRHLGVVGECNIQYALNPDSKEYAIIEVNARLSRSSALASKATGYPLAFIAAKLGLGIPLKEIRNSVTKVTSACFEPSLDYCVVKMPRWDLKKFQRVSSKLGSSMKSVGEVMAIGRNFEEAIQKAIRSVDPSFTGFDKNSIVSQDELEQELTQPTDRRIFAIANAFNEGWTLEKVWKMTRIDKWFLHKLHHLVTMEKIVKKYHPSNFPVNLLRYTKQLGFSDNQLSRFLNSNELAIRRLRLEFGIMPFVKQIDTVAAEFPAFTNYLFTTYNATEHDVTFEDRGIIVLGSGVYRIGSSVEFDWCAVRAIRTLRGRGLRTVMINYNPETVSTDFDEADRLYFENISLETVLDIYDIEKSSGVILSMGGQTPNNIALPLHRQNVKILGTSPEMIDNAENRYKFSRMLDKIGVDQPRWKELTTIEEAHLFCDTVGYPVLVRPSYVLSGAAMNVAYSADDLSAYLAQAAQVSREYPVVVTKYIEGAKEIEMDAVARHGKLIMHYVCEHVENAGVHSGDATLILPPQDLDPETVRRIEIATEKIGNALNITGPFNIQFIAKNNEIKVIECNVRASRSFPFVSKVTGIDAVAMATDAMMGFPVQPYPASTMPKNYVGVKAPQFSFSRLAGADPVLGVEMSSTGEVACFGKDKYEAYLKAILATNVRLPKKSVLFSIGAYADKLEMLPSVERLHGLGYTIYGTAGTNDFITEHGIPCKFLEAFSSQEEAKGQKAEYSLIDHLKQGKVDLFINLPSRNRFRRPQQHISLGYRARRTAIDHAIPLITNVKNAKILIEGLARYPTLPISSIDAKSSHRTIKLPGLVDSACFVNALVSSNCDSLEQTTATAVKAGFLTLLVSGIGGDGRIDDSKTLALVKSSISTRAHCDYSFVVAATANNVTSLEGPDISLTSALMLPFERDWNGANQAVAIAAHFNHWPLDKPILTDAKTTDLASILLFASLHNRSVHVLDVRTAADIELISLSKQKGLKVTADVTIYTLFLNQSMYPQAQCLPTVEDQEVIWEHLEHIDTLSVGRLPFELAEELGKPYAPGDGYEECIQLLLSAISQGKLTLEDITLRCAENPARIFHLPPPMGTYVEVEVDRSHKFTSSSWSPLQDQMFNGHVHRVVFQDETVCLDGFSHSKAGTGKHLNQASTSLSRTASELQTSYSHPGASKMKPAFSAANMLDSPQSAANRSALRSTNTMIMGSSNTRADEAVQQVESISLPVIRSVSHARSLQSGGADAQQAFTSLTPQLIPREPSSPQLGIQRDPAFHQRHILSVKQFSRHDLHGLFSIAQEMRTQVERNGVLDILKGKVICSMFYEPSTRTSASFEAAMCRLGGRVVSITADQSSTAKGESLADTIRTLGCYGDAIILRHPVAGSSRSAANVSPVPIINAGDGVGEHPTQAFLDVYTIREELGTVNGLTITM-VGDLKNGRTVHSLVKLLCLYQVNLIFVSPRSLALPEAIRQEVARAGVSFEQSNNLEEVIGRTDVLYVTRVQQERFTSQAEYEAVKGSYRINHDLLSRARKHTIVLHPLPRNAEIDAEVDLDPLRAAYFRQMRYGLFVRMALLTLVLTP
150211	GC_00000651	ALL_SPLITS	PST_W054b	14962	54	168	6	0	0.947445212231146	0.721477334560251	0.819163534792652	14962	Chr_3			E|F	Amino acid transport and metabolism|Nucleotide transport and metabolism	COG0458	Carbamoylphosphate synthase large subunit (CarB) (PDB:1C30)	COG0458	Arginine biosynthesis	-------------------------------------------------------------------------------------------------------------------------------------------------------------------------------------------------------------------------------------------------------------------------------------------------------------------------------------------------------------------------------------------------------------------------------------------------------------------------------------------------------------------------------------------------------------------------------------------------------------------------------------------------------------------------------------------------------------------------------------------------------------------------------------------------------------------------------------------------------------------------------------------------------------------------------------------------------------------------------------------------------------------------------------------------------MLCYTKQLGFSNNQLSRFLNSNELAICRLRLKFGIMPFIKQIDTVAAEFPEFTNYLFTTYNATEHDV-------IVLGSRVYRIGSSVEFDWCAVQAICTLCGCGLRTIMINYNPETVLTDFDKADQLYFKNISLETVLDIYNIEKSSSVILSMGGQTPNNNALPLHQQNVKILGTSPEMIDNAENQYKFSQMLDKIGVNQPRWKELTTIEEAHLICDTVGYP-------------------------------------------------------------------------------------------------------------------------------------------------------------------------------------------------------------------------------------------------------------------------------------------------------------------------------------------------------------------------------------------------------------------------------------------------------------------------------------------------------------------------------------------------------------------------------------------------------------------------------------------------------------------------------------------------------------------------------------------------------------------------------------------------------------------------------------------------------------------------------------------------------------FLY-------------LTKFAGVSQTQIQLQAS--------------------LQLRFSL-------------------------HKQAPQISYHSYQSPGTLAAKALVL-----------HSLTLIRH----------------------------------------------------------------------------------------------------------------------------------
150212	GC_00000651	ALL_SPLITS	PST_W054b	8577	54	168	6	0	0.947445212231146	0.721477334560251	0.819163534792652	8577	Chr_7	PF02729.26	Aspartate/ornithine carbamoyltransferase, carbamoyl-P binding domain	F	Nucleotide transport and metabolism	COG0540	Aspartate carbamoyltransferase, catalytic subunit (PyrB) (PDB:1NBE)	COG0540	Pyrimidine biosynthesis	---------------------------------------------------------------------------------------------------------------------------------------------------------------------------------------------------------------------------------------------------------------------------------------------------------------------------------------------------------------------------------------------------------------------------------------------------------------------------------------------------------------------------------------------------------------------------------------------------------------------------------------------------------------------------------------------------------------------------------------------------------------------------------------------------------------------------------------------------------------------------------------------------------------------------------------------------------------------------------------------------------------------------------------------------------------------------------------------------------------------------------------------------------------------------------------------------------------------------------------------------------------------------------------------------------------------------------------------------------------------------------------------------------------------------------------------------------------------------------------------------------------------------------------------------------------------------------------------------------------------------------------------------------------------------------------------------------------------------------------------------------------------------------------------------------------------------------------------------------------------------------------------------------------------------------------------------------------------------------------------------------------------------------------------------------------------------------------------------------------------------------------------------------------------------------------------------MFYKPSARISAFFEAAMCRLGGTVASITAHQSSTAQGKSLTDKINTHGCYGNAITLRYPVAGSSRSAAHVFCVPIINAAGGVDGNPRQAFSDVYTIQEDLRAREGSRVGS------------------------------------------------SFKQSNTLEEVIGRTGVLWGPATNKS-----------------------------------------------PPPVRPSVKPHVSRILIHKIESDSLVSQ
150213	GC_00000651	ALL_SPLITS	PST_W057a	5228	54	168	6	0	0.947445212231146	0.721477334560251	0.819163534792652	5228	Chr_4	PF02786.22	Carbamoyl-phosphate synthase L chain, ATP binding domain	E|F|E|F	Amino acid transport and metabolism|Nucleotide transport and metabolism|Amino acid transport and metabolism|Nucleotide transport and metabolism	COG0458|COG0505	Carbamoylphosphate synthase large subunit (CarB) (PDB:1C30)|Carbamoylphosphate synthase small subunit (CarA) (PDB:1C30)	COG0458|COG0505	Arginine biosynthesis|Arginine biosynthesis	MSGLDNGITDGSPFASPIASVSGAEPLDVAARRAAAIKGPNGVRSPVMSRSPSISGFQRAVHSLPPATPSAPALEELYTASPGESEGGNASARDGLSKKIMVLELADGTIYQGYGFGMPGKSVSGECVFQTGMVGYPESLTDPSYKGQILVLTY--PLIGTYGVPKREDIILPTQFESSRIHVAALVVSAYSGDGEDFSHHLAASPLGDWLREQGIPAIYGVDTRALTKKIRERGVMLAKLLSKTTSPPTSLSNSSVQKAPLSRLSGLGPPRESWRSEYIDIPLHDHNTDNLVQVVSRTEPTLYQPHHLPACDQPAEILQHPTKSRPTRILALDVGMKFNQIRCFLRRGVEVLVVPWDHDFLNPSVEEPGSFDGLFISNGPGDPKLAEVPMLRIRQAVEMKAFPIFGICLGHQLLALAVGAKTLKLKYGNRGQNIPCTDLQSGRCYITSQNHGYAVDTASLPEEWKELFVNANDQSNEGIYSTRYPYFSVQFHPESAPGPQDTEFLFDVFVKSVTSFANDGTFLPVTMPGGSAHENSLKYPKVHPKKVLVLGSGGLSIGQAGEFDYSGSQAIKALQEEGVYTILINPNIATIQTSKGLADKVYFLPVTPEFVRKVIQYERPDGIYCTFGGQTALSVGIALADEFEGLGVKVLGTPISTVVTTEDRELFASAMAEIGEKCATSASATSLEASLTAANQIGYPVIVRAAFALGGLGSGFANNDEELRELCDKAFAISTQVLIERSMKGWKEIEYEVVRDCRDNCITVCNMENFDPLGIHTGDSIVVAPSQTLSDADYQMLRTTAINVIRHLGVVGECNIQYALNPDSKEYAIIEVNARLSRSSALASKATGYPLAFIAAKLGLGIPLNEIRNSVTKVTSACFEPSLDYCVVKMPRWDLKKFQRVSSKLGSSMKSVGEVMAIGRNFEEAIQKAIRSVDPSFTGFDKNSIVSQDELEQELTQPTDRRIFAIANAFNEGWTLEKVWKMTRIDKWFLHKLHHLVTMEKIVKKYHPSNFPVNLLRYTKQLGFSDNQLSRFLNSNELAIRRLRLEFGIMPFVKQIDTVAAEFPAFTNYLFTTYNATEHDVTFEDRGIIVLGSGVYRIGSSVEFDWCAVRAIRTLRGRGLRTVMINYNPETVSTDFDEADRLYFENISLETVLDIYDIEKSSGVILSMGGQTPNNIALPLHRQNVKILGTSPEMIDNAENRYKFSRMLDKIGVDQPRWKELTTIEEAHLFCDTVGYPVLVRPSYVLSGAAMNVAYSADDLSAYLAQAAQVSREYPVVVTKYIEGAKEIEMDAVARHGKLIMHYVCEHVENAGVHSGDATLILPPQDLDPETVRRIEIATEKIGNALNITGPFNIQFIAKNNEIKVIECNVRASRSFPFVSKVTGIDAVAMATDAMMGFPVQPYPASTMPKNYVGVKAPQFSFSRLAGADPVLGVEMSSTGEVACFGKDKYEAYLKAILATNVRLPKKSVLFSIGAYADKLEMLPSVERLHGLGYTIYGTAGTNDFITEHGIPCKFLEAFSSQEEAKGQKAEYSLIDHLKQGKVDLFINLPSRNRFRRPQQHISLGYRARRTAIDHAIPLITNVKNAKILIEGLARYPTLPISSIDAKSSHRTIKLPGLVDSACFVNALVSSNCDSLEQTTATAVKAGFLTLLVSGIGGDGRIDDSKTLALVKSSISTRAHCDYSFVVAATANNVTSLEGPDISLTSALMLPFERDWNGANQAVAIAAHFNHWPLDKPILTDAKTTDLASILLFASLHNRSVHVLDVRTAADIELISLSKQKGLKVTADVTIYTLFLNQSMYPQAQCLPTVEDQEVIWEHLEHIDTLSVGRLPFELAEELGKPYAPGDGYEECIQLLLSAISQGKLTLEDITLRCAENPARIFHLPPPMGTYVEVEVDRSHKFTSSSWSPLQDQMFNGHVHRVVFQDETVCLDGFSHSKAGTGKHLNQASTSLSRTASELQTSYSHPGASKMKPAFSAANMLDSPQSAANRSALRSTNTMIMGSSNTRADEAVQQVESISLPVIRSVSHARSLQSGGADAQQAFTSLTPQLIPREPSSPQLGIQRDPAFHQRHILSVKQFSRHDLHGLFSIAQEMRTQVERNGVLDILKGKVICSMFYEPSTRTSASFEAAMCRLGGRVVSITADQSSTAKGESLADTIRTLGCYGDAIILRHPVAGSSRSAANVSPVPIINAGDGVGEHPTQAFLDVYTIREELGTVNGLTITM-VGDLKNGRTVHSLVKLLCLYQVNLIFVSPRSLALPEAIRQEVARAGVSFEQSNNLEEVIGRTDVLYVTRVQQERFTSQAEYEAVKGSYRINHDLLSRARKHTIVLHPLPRNAEIDAEVDLDPLRAAYFRQMRYGLFVRMALLTLVLTP
150214	GC_00000651	ALL_SPLITS	PST_W057b	14483	54	168	6	0	0.947445212231146	0.721477334560251	0.819163534792652	14483	Chr_2			E|F	Amino acid transport and metabolism|Nucleotide transport and metabolism	COG0458	Carbamoylphosphate synthase large subunit (CarB) (PDB:1C30)	COG0458	Arginine biosynthesis	-------------------------------------------------------------------------------------------------------------------------------------------------------------------------------------------------------------------------------------------------------------------------------------------------------------------------------------------------------------------------------------------------------------------------------------------------------------------------------------------------------------------------------------------------------------------------------------------------------------------------------------------------------------------------------------------------------------------------------------------------------------------------------------------------------------------------------------------------------------------------------------------------------------------------------------------------------------------------------------------------------------------------------------------------------MLCYTKQLGFSNNQLSRFLNSNELAICRLRLKFGIMPFIKQIDTVAAEFPEFTNYLFTTYNATEHDV-------IVLGSRVYRIGSSVEFDWCAVQAICTLCGCGLRTIMINYNPETVLTDFDKADQLYFKNISLETVLDIYNIEKSSSVILSMGGQTPNNNALPLHQQNVKILGTSPEMIDNAENQYKFSQMLDKIGVNQPRWKELTTIEEAHLICDTVGY--------------------------------------------------------------------------------------------------------------------------------------------------------------------------------------------------------------------------------------------------------------------------------------------------------------------------------------------------------------------------------------------------------------------------------------------------------------------------------------------------------------------------------------------------------------------------------------------------------------------------------------------------------------------------------------------------------------------------------------------------------------------------------------------------------------------------------------------------------------------------------------------------------------PFLGP--------------------------------------------------------------------------------------------------------------------------------------------------------------------------------------------------------------------------------------------------------------
150215	GC_00000651	ALL_SPLITS	PST_W057b	14482	54	168	6	0	0.947445212231146	0.721477334560251	0.819163534792652	14482	Chr_2	PF02786.22	Carbamoyl-phosphate synthase L chain, ATP binding domain	E|F	Amino acid transport and metabolism|Nucleotide transport and metabolism	COG0458	Carbamoylphosphate synthase large subunit (CarB) (PDB:1C30)	COG0458	Arginine biosynthesis	-----------------------------------------------------------------------------------------------------------------------------------------------------------------------------------------------------------------------------------------------------------------------------------------------------------------------------------------------------------------------------------------------------------------------------------------------------------------------------------------------------------------------------------------------------------------------------------------------------------------------------------------------------------------------------------------------------------------------------------------------------------------------------------------------------------------------------------------------------------------------------------------------------------------------------------------------------------------------------------------------------------------------------------------------------------------------------------------------------------------------------------------------------------------------------------------------------------------------------------------------------------------------------------------------------------------------------------------------------MHYVCQHVENTGVHSGDATLILPPQDLDQETVQRIEIATEKIGNALNITGPFNILFIAKNNEFKVIKCNVWASRPFPFVSKVTVIDAVAMATNTMMGFPVQPYPASNMPKNYVRVKAP-------------------------------------------------------------------------------------------------------------------------------------------------------------------------------------------------------------------------------------------------------------------------------------------------------------------------------------------------------------------------------------------------------------------------------------------------------------------------------------------------------------------------------------------------------------------------------------------------------------------------------------------------------------------------------------------------------------------------------------------------------------------------------------------------------------------------------------------------------------------------------------------------------------------------------------------------------------------------------------------
150216	GC_00000651	ALL_SPLITS	PST_W057b	382	54	168	6	0	0.947445212231146	0.721477334560251	0.819163534792652	382	Chr_5	PF02786.22	Carbamoyl-phosphate synthase L chain, ATP binding domain	E|F|E|F	Amino acid transport and metabolism|Nucleotide transport and metabolism|Amino acid transport and metabolism|Nucleotide transport and metabolism	COG0458|COG0505	Carbamoylphosphate synthase large subunit (CarB) (PDB:1C30)|Carbamoylphosphate synthase small subunit (CarA) (PDB:1C30)	COG0458|COG0505	Arginine biosynthesis|Arginine biosynthesis	MSGLDNGITDGSPFASPIASVSGAEPLDVAARRAAAIKGPNGVRSPVMSRSPSISGFQRAVHSLPPATPSAPALEELYTASPGESEGGNASARDGLSKKIMVLELADGTIYQGYGFGMPGKSVSGECVFQTGMVGYPESLTDPSYKGQILILTY--PLIGTYGVPKREDIILPTQFESSRIHVAALVVSAYSGDGEDFSHHLAASPLGDWLREQGIPAIYGVDTRALTKKIRERGVMLAKLLSKTTSPPTSLSNSSVQKAPLSRLSGLGPPRESWRSEYIDIPLHDHNTDNLVQVVSRTEPTLYQPHHLPACDQPAEILQHPTKSRPTRILALDVGMKFNQIRCFLRRGVEVLVVPWDHDFLNPSVEEPGSFDGLFISNGPGDPKLAEVPMFRIRQAVEMKAFPIFGICLGHQLLALAVGAKTLKLKYGNRGQNIPCTDLQSGRCYITSQNHGYAVDTASLPEEWKELFVNANDQSNEGIYSTRYPYFSVQFHPESAPGPQDTEFLFDVFVKSVTSFANDGTFLPVTMPGGSAHENSLKYPKVHPKKVLVLGSGGLSIGQAGEFDYSGSQAIKALQEEGVYTILINPNIATIQTSKGLADKVYFLPVTPEFVRKVIQYERPDGIYCTFGGQTALSVGIALADEFEGLGVKVLGTPISTVVTTEDRELFASAMAEIGEKCATSASATSLEASLTAANQIGYPVIVRAAFALGGLGSGFANNDEELRELCDKAFAISTQVLIERSMKGWKEIEYEVVRDCRDNCITVCNMENFDPLGIHTGDSIVVAPSQTLSDADYQMLRTTAINVIRHLGVVGECNIQYALNPDSKEYAIIEVNARLSRSSALASKATGYPLAFIAAKLGLGIPLKEIRNSVTKVTSACFEPSLDYCVVKMPRWDLKKFQRVSSKLGSSMKSVGEVMAIGRNFEEAIQKAIRSVDPSFTGFDKNSIVSQDELEQELTQPTDRRIFAIANAFNEGWTLEKVWKMTRIDKWFLHKLHHLVTMEKIVKKYHPSNFPVNLLRYTKQLGFSDNQLSRFLNSNELAIRRLRLEFGIMPFVKQIDTVAAEFPAFTNYLFTTYNATEHDVTFEDRGIIVLGSGVYRIGSSVEFDWCAVRAIRTLRGRGLRTVMINYNPETVSTDFDEADRLYFENISLETVLDIYDIEKSSGVILSMGGQTPNNIALPLHRQNVKILGTSPEMIDNAENRYKFSRMLDKIGVDQPRWKELTTIEEAHLFCDTVGYPVLVRPSYVLSGAAMNVAYSADDLSAYLAQAAQVSREYPVVVTKYIEGAKEIEMDAVARHGKLIMHYVCEHVENAGVHSGDATLILPPQDLDPETVRRIEIATEKIGNALNITGPFNIQFIAKNNEIKVIECNVRASRSFPFVSKVTGIDAVAMATDAMMGFPVQPYPASTMPKNYVGVKAPQFSFSRLAGADPVLGVEMSSTGEVACFGKDKYEAYLKAILATNVRLPKKSVLFSIGAYADKLEMLPSVERLHGLGYTIYGTAGTNDFITEHGIPCKFLEAFSSQEEAKGQKAEYSLIDHLKQGKVDLFINLPSRNRFRRPQQHISLGYRARRTAIDHAIPLITNVKNAKILIEGLARYPTLPISSIDAKSSHRTIKLPGLVDSACFVNALVSSNCDSLEQTTATAVKAGFLTLLVSGIGGDGRIDDSKTLALVKSSISTRAHCDYSFVVAATANNVTSLEGPDISLTSALMLPFERDWNGANQAVAIAAHFNHWPLDKPILTDAKTTDLASILLFASLHNRSVHVLDVRTAADIELISLSKQKGLKVTADVTIYTLFLNQSMYPQAQCLPTVEDQEVIWEHLEHIDTLSVGRLPFELAEELGKPYAPGDGYEECIQLLLSAISQGKLTLEDITLRCAENPARIFHLPPPMGTYVEVEVDRSHKFTSSSWSPLQDQMFNGHVHRVVFQDETVCLDGFSHSKAGTGKHLNQASTSLSRTASELQTSYSHPGASKMKPAFSAANMLDSPQSAANRSALRSTNTMIMGSSNTRADEAVQQVESISLPVIRSVSHARSLQSGGADAQQAFTSLTPQLIPREPSSPQLGIQRDPAFHQRHILSVKQFSRHDLHGLFSIAQEMRTQVERNGVLDILKGKVICSMFYEPSTRTSASFEAAMCRLGGRVVSITADQSSTAKGESLADTIRTLGCYGDAIILRHPVAGSSRSAANVSPVPIINAGDGVGEHPTQAFLDVYTIREELGTVNGLTITM-VGDLKNGRTVHSLVKLLCLYQVNLIFVSPRSLALPEAIRQEVARAGVSFEQSNNLEEVIGRTDVLYVTRVQQERFTSQAEYEAVKGSYRINHDLLSRARKHTIVLHPLPRNAEIDAEVDLDPLRAAYFRQMRYGLFVRMALLTLVLTP
150217	GC_00000651	ALL_SPLITS	PST_W057b	4463	54	168	6	0	0.947445212231146	0.721477334560251	0.819163534792652	4463	Chr_7	PF02729.26	Aspartate/ornithine carbamoyltransferase, carbamoyl-P binding domain	F	Nucleotide transport and metabolism	COG0540	Aspartate carbamoyltransferase, catalytic subunit (PyrB) (PDB:1NBE)	COG0540	Pyrimidine biosynthesis	---------------------------------------------------------------------------------------------------------------------------------------------------------------------------------------------------------------------------------------------------------------------------------------------------------------------------------------------------------------------------------------------------------------------------------------------------------------------------------------------------------------------------------------------------------------------------------------------------------------------------------------------------------------------------------------------------------------------------------------------------------------------------------------------------------------------------------------------------------------------------------------------------------------------------------------------------------------------------------------------------------------------------------------------------------------------------------------------------------------------------------------------------------------------------------------------------------------------------------------------------------------------------------------------------------------------------------------------------------------------------------------------------------------------------------------------------------------------------------------------------------------------------------------------------------------------------------------------------------------------------------------------------------------------------------------------------------------------------------------------------------------------------------------------------------------------------------------------------------------------------------------------------------------------------------------------------------------------------------------------------------------------------------------------------------------------------------------------------------------------------------------------------------------------------------------------------MFYKPSARISAFFEAAMCRLGGTVASITAHQSSTAQGKSLTDKINTHGCYGNAIILRYPVAGSSRSAAHVFCVPIINAAGGVDGNPRQAFSDVYTIQEDLRAVNRMRITI-VDDPETGRTAHSLFI-------------------------------------------------------------------------------------------------------------------------------------
150218	GC_00000651	ALL_SPLITS	PST_W088a	13182	54	168	6	0	0.947445212231146	0.721477334560251	0.819163534792652	13182	Chr_4	PF02729.26	Aspartate/ornithine carbamoyltransferase, carbamoyl-P binding domain	E|F	Amino acid transport and metabolism|Nucleotide transport and metabolism	COG0458	Carbamoylphosphate synthase large subunit (CarB) (PDB:1C30)	COG0458	Arginine biosynthesis	--------------------------------------------------------------------------------------------------------------------------------------------------------------------------------------------------------------------------------------------------------------------------------------------------------------------------------------------------------------------------------------------------------------------------------------------------------------------------------------------------------------------------------------------------------------------------------------------------------------------------------------------------------------------------------------------------------------------------------------------------------------------------------------------------------------------------------------------------------------------------------------------------------------------------MPRWDLKKFQRVSSKLGSSMKSVGEVMAIGRNFEEAIQKAIRSVDPSFTGFDKNSIVSQDELEQELTQPTDRRIFAIANAFNEGWTLEKVWKMTRIDKWFLHKLHHLVTMEKIVKKYHPSNFPVNLLRYTKQLGFSDNQLSRFLNSNELAIRRLRLEFGIMPFVKQIDTVAAEFPAFTNYLFTTYNATEHDVTFEDRGIIVLGSGVYRIGSSVEFDWCAVRAIRTLRGRGLRTVMINYNPETVSTDFDEADRLYFENISLETVLDIYDIEKSSGVILSMGGQTPNNIALPLHRQNVKILGTSPEMIDNAENRYKFSRMLDKIGVDQPRWKELTTIEEAHLFCDTVGYPVLVRPSYVLSGAAMNVAYSADDLSAYLAQAAQVSREYPVVVTKYIEGAKEIEMDAVARHGKLIMHYVCEHVENAGVHSGDATLILPPQDLDPETVRRIEIATEKIGNALNITGPFNIQFIAKNNEIKVIECNVRASRSFPFVSKVTGIDAVAMATDAMMGFPVQPYPASTMPKNYVGVKAPQFSFSRLAGADPVLGVEMSSTGEVACFGKDKYEAYLKAILATNVRLPKKSVLFSIGAYADKLEMLPSVERLHGLGYTIYGTAGTNDFITEHGIPCKFLEAFSSQEEAKGQKAEYSLIDHLKQGKVDLFINLPSRNRFRRPQQHISLGYRARRTAIDHAIPLITNVKNAKILIEGLARYPTLPISSIDAKSSHRTIKLPGLVDSACFVNALVSSNCDSLEQTTATAVKAGFLTLLVSGIGGDGRIDDSKTLALVKSSISTRAHCDYSFVVAATANNVTSLEGPDISLTSALMLPFERDWNGANQAVAIAAHFNHWPLDKPILTDAKTTDLASILLFASLHNRSVHVLDVRTAADIELISLSKQKGLKVTADVTIYTLFLNQSMYPQAQCLPTVEDQEVIWEHLEHIDTLSVGRLPFELAEELGKPYAPGDGYEECIQLLLSAISQGKLTLEDITLRCAENPARIFHLPPPMGTYVEVEVDRSHKFTSSSWSPLQDQMFNGHVHRVVFQDETVCLDGFSHSKAGTGKHLNQASTSLSRTASELQTSYSHPGASKMKPAFSAANMLDSPQSAANRSALRSTNTMIMGSSNTRADEAVQQVESISLPVIRSVSHARSLQSGGADAQQAFTSLTPQLIPREPSSPQLGIQRDPAFHQRHILSVKQFSRHDLHGLFSIAQEMRTQVERNGVLDILKGKVICSMFYEPSTRTSASFEAAMCRLGGRVVSITADQSSTAKGESLADTIRTLGCYGDAIILRHPVAGSSRSAANVSPVPIINAGDGVGEHPTQAFLDVYTIREELGTVNGLTITM-VGDLKNGRTVHSLVKLLCLYQVNLIFVSPRSLALPEAIRQEVARAGVSFEQSNNLEEVIGRTDVLYVTRVQQERFTSQAEYEAVKGSYRINHDLLSRARKHTIVLHPLPRNAEIDAEVDLDPLRAAYFRQMRYGLFVRMALLTLVLTP
150219	GC_00000651	ALL_SPLITS	PST_W088a	13181	54	168	6	0	0.947445212231146	0.721477334560251	0.819163534792652	13181	Chr_4	PF02786.22	Carbamoyl-phosphate synthase L chain, ATP binding domain	E|F|E|F	Amino acid transport and metabolism|Nucleotide transport and metabolism|Amino acid transport and metabolism|Nucleotide transport and metabolism	COG0458|COG0505	Carbamoylphosphate synthase large subunit (CarB) (PDB:1C30)|Carbamoylphosphate synthase small subunit (CarA) (PDB:1C30)	COG0458|COG0505	Arginine biosynthesis|Arginine biosynthesis	MSGLDNGITDGSPFASPIASVSGAEPLDVAARRAAAIKGPNGVRSPVMSRSPSISGFQRAVHSLPPATPSAPALEELYTASPGESEGGNASARDGLSKKIMVLELADGTIYQGYGFGMPGKSVSGECVFQTGMVGYPESLTDPSYKGQILVLTY--PLIGTYGVPKREDIILPTQFESSRIHVAALVVSAYSGDGEDFSHHLAASPLGDWLREQGIPAIYGVDTRALTKKIRERGVMLAKLLSKTTSPPTSLSNSSVQKAPLSRLSGLGPPRESWRSEYIDIPLHDHNTDNLVQVVSRTEPTLYQPHHLPACDQPAEILQHPTKSRPTRILALDVGMKFNQIRCFLRRGVEVLVVPWDHDFLNPSVEEPGSFDGLFISNGPGDPKLAEVPMLRIRQAVEMKAFPIFGICLGHQLLALAVGAKTLKLKYGNRGQNIPCTDLQSGRCYITSQNHGYAVDTASLPEEWKELFVNANDQSNEGIYSTRYPYFSVQFHPESAPGPQDTEFLFDVFVKSVTSFANDGTFLPVTMPGGSAHENSLKYPKVHPKKVLVLGSGGLSIGQAGEFDYSGSQAIKALQEEGVYTILINPNIATIQTSKGLADKVYFLPVTPEFVRKVIQYERPDGIYCTFGGQTALSVGIALADEFEGLGVKVLGTPISTVVTTEDRELFASAMAEIGEKCATSASATSLEASLTAANQIGYPVIVRAAFALGGLGSGFANNDEELRELCDKAFAISTQVLIERSMKGWKEIEYEVVRDCRDNCITVCNMENFDPLGIHTGDSIVVAPSQTLSDADYQMLRTTAINVIRHLGVVGECNIQYALNPDSKEYAIIEVNARLSRSSALASKATGYPLAFIAAKLGLGIPLNEIRNSVTKVTSACFEPSLDYCVVKMPRWDLKKFQRVSSKLGSSMKSVGEVMAIGRNFEEAIQKAIRSVDPSFTGFDKNSIVSQDELEQD-----------------------------------------------------------------------------------------------------------------------------------------------------------------------------------------------------------------------------------------------------------------------------------------------------------------------------------------------------------------------------------------------------------------------------------------------------------------------------------------------------------------------------------------------------------------------------------------------------------------------------------------------------------------------------------------------------------------------------------------------------------------------------------------------------------------------------------------------------------------------------------------------------------------------------------------------------------------------------------------------------------------------------------------------------------------------------------------------------------------------------------------------------------------------------------------------------------------------------------------------------------------------------------------------------YTI-------------------------------------------------------------------------------------------------------------------------------------------------------------------
150220	GC_00000651	ALL_SPLITS	PST_W088a	10400	54	168	6	0	0.947445212231146	0.721477334560251	0.819163534792652	10400	Chr_7	PF02729.26	Aspartate/ornithine carbamoyltransferase, carbamoyl-P binding domain	F	Nucleotide transport and metabolism	COG0540	Aspartate carbamoyltransferase, catalytic subunit (PyrB) (PDB:1NBE)	COG0540	Pyrimidine biosynthesis	---------------------------------------------------------------------------------------------------------------------------------------------------------------------------------------------------------------------------------------------------------------------------------------------------------------------------------------------------------------------------------------------------------------------------------------------------------------------------------------------------------------------------------------------------------------------------------------------------------------------------------------------------------------------------------------------------------------------------------------------------------------------------------------------------------------------------------------------------------------------------------------------------------------------------------------------------------------------------------------------------------------------------------------------------------------------------------------------------------------------------------------------------------------------------------------------------------------------------------------------------------------------------------------------------------------------------------------------------------------------------------------------------------------------------------------------------------------------------------------------------------------------------------------------------------------------------------------------------------------------------------------------------------------------------------------------------------------------------------------------------------------------------------------------------------------------------------------------------------------------------------------------------------------------------------------------------------------------------------------------------------------------------------------------------------------------------------------------------------------------------------------------------------------------------------------------------MFYKPSARISAFFEAAMCRLGGTVASITAHQSSTAQGKSLTDKINTHGCYGNAIILRYPVAGSSRSAAHVFCVPIINAAGGVDGNPRQAFSDVYTIQEDLRAVNRMRITI-VDDPETGRTAHSLFI-------------------------------------------------------------------------------------------------------------------------------------
150221	GC_00000651	ALL_SPLITS	PST_W088b	11904	54	168	6	0	0.947445212231146	0.721477334560251	0.819163534792652	11904	Chr_2	PF02786.22	Carbamoyl-phosphate synthase L chain, ATP binding domain	E|F	Amino acid transport and metabolism|Nucleotide transport and metabolism	COG0458	Carbamoylphosphate synthase large subunit (CarB) (PDB:1C30)	COG0458	Arginine biosynthesis	-----------------------------------------------------------------------------------------------------------------------------------------------------------------------------------------------------------------------------------------------------------------------------------------------------------------------------------------------------------------------------------------------------------------------------------------------------------------------------------------------------------------------------------------------------------------------------------------------------------------------------------------------------------------------------------------------------------------------------------------------------------------------------------------------------------------------------------------------------------------------------------------------------------------------------------------------------------------------------------------------------------------------------------------------------------------------------------------------------------------------------------------------------------------------------------------------------------------------------------------------------------------------------------------------------------------------------------------------------MHYVCQHVENTGVHSGDATLILPPQDLDQETVQRIEIATEKIGNALNITGPFNILFIAKNNEFKVIKCNVWASRPFPFVSKVTVIDAVAMATNTMMGFPVQPYPASNMPKNYVRVKAP-------------------------------------------------------------------------------------------------------------------------------------------------------------------------------------------------------------------------------------------------------------------------------------------------------------------------------------------------------------------------------------------------------------------------------------------------------------------------------------------------------------------------------------------------------------------------------------------------------------------------------------------------------------------------------------------------------------------------------------------------------------------------------------------------------------------------------------------------------------------------------------------------------------------------------------------------------------------------------------------
150222	GC_00000651	ALL_SPLITS	PST_W088b	1836	54	168	6	0	0.947445212231146	0.721477334560251	0.819163534792652	1836	Chr_5	PF02786.22	Carbamoyl-phosphate synthase L chain, ATP binding domain	E|F|E|F	Amino acid transport and metabolism|Nucleotide transport and metabolism|Amino acid transport and metabolism|Nucleotide transport and metabolism	COG0458|COG0505	Carbamoylphosphate synthase large subunit (CarB) (PDB:1C30)|Carbamoylphosphate synthase small subunit (CarA) (PDB:1C30)	COG0458|COG0505	Arginine biosynthesis|Arginine biosynthesis	MSGLDNGITDGSPFASPIASVSGAEPLDVAARRAAAIKGPNGVRSPVMSRSPSISGFQRAVHSLPPATPSAPALEELYTASPGESEGGNASARDGLSKKIMVLELADGTIYQGYGFGMPGKSVSGECVFQTGMVGYPESLTDPSYKGQILILTY--PLIGTYGVPKREDIILPTQFESSRIHVAALVVSAYSGDGEDFSHHLAASPLGDWLREQGIPAIYGVDTRALTKKIRERGVMLAKLLSKTTSPPTSLSNSSVQKAPLSRLSGLGPPRESWRSEYIDIPLHDHNTDNLVQVVSRTEPTLYQPHHLPACDQPAEILQHPTKSRPTRILALDVGMKFNQIRCFLRRGVEVLVVPWDHDFLNPSVEEPGSFDGLFISNGPGDPKLAEVPMFRIRQAVEMKAFPIFGICLGHQLLALAVGAKTLKLKYGNRGQNIPCTDLQSGRCYITSQNHGYAVDTASLPEEWKELFVNANDQSNEGIYSTRYPYFSVQFHPESAPGPQDTEFLFDVFVKSVTSFANDGTFLPVTMPGGSAHENSLKYPKVHPKKVLVLGSGGLSIGQAGEFDYSGSQAIKALQEEGVYTILINPNIATIQTSKGLADKVYFLPVTPEFVRKVIQYERPDGIYCTFGGQTALSVGIALADEFEGLGVKVLGTPISTVVTTEDRELFASAMAEIGEKCATSASATSLEASLTAANQIGYPVIVRAAFALGGLGSGFANNDEELRELCDKAFAISTQVLIERSMKGWKEIEYEVVRDCRDNCITVCNMENFDPLGIHTGDSIVVAPSQTLSDADYQMLRTTAINVIRHLGVVGECNIQYALNPDSKEYAIIEVNARLSRSSALASKATGYPLAFIAAKLGLGIPLKEIRNSVTKVTSACFEPSLDYCVVKMPRWDLKKFQRVSSKLGSSMKSVGEVMAIGRNFEEAIQKAIRSVDPSFTGFDKNSIVSQDELEQELTQPTDRRIFAIANAFNEGWTLEKVWKMTRIDKWFLHKLHHLVTMEKIVKKYHPSNFPVNLLRYTKQLGFSDNQLSRFLNSNELAIRRLRLEFGIMPFVKQIDTVAAEFPAFTNYLFTTYNATEHDVTFEDRGIIVLGSGVYRIGSSVEFDWCAVRAIRTLRGRGLRTVMINYNPETVSTDFDEADRLYFENISLETVLDIYDIEKSSGVILSMGGQTPNNIALPLHRQNVKILGTSPEMIDNAENRYKFSRMLDKIGVDQPRWKELTTIEEAHLFCDTVGYPVLVRPSYVLSGAAMNVAYSADDLSAYLAQAAQVSREYPVVVTKYIEGAKEIEMDAVARHGKLIMHYVCEHVENAGVHSGDATLILPPQDLDPETVRRIEIATEKIGNALNITGPFNIQFIAKNNEIKVIECNVRASRSFPFVSKVTGIDAVAMATDAMMGFPVQPYPASTMPKNYVGVKAPQFSFSRLAGADPVLGVEMSSTGEVACFGKDKYEAYLKAILATNVRLPKKSVLFSIGAYADKLEMLPSVERLHGLGYTIYGTAGTNDFITEHGIPCKFLEAFSSQEEAKGQKAEYSLIDHLKQGKVDLFINLPSRNRFRRPQQHISLGYRARRTAIDHAIPLITNVKNAKILIEGLARYPTLPISSIDAKSSHRTIKLPGLVDSACFVNALVSSNCDSLEQTTATAVKAGFLTLLVSGIGGDGRIDDSKTLALVKSSISTRAHCDYSFVVAATANNVTSLEGPDISLTSALMLPFERDWNGANQAVAIAAHFNHWPLDKPILTDAKTTDLASILLFASLHNRSVHVLDVRTAADIELISLSKQKGLKVTADVTIYTLFLNQSMYPQAQCLPTVEDQEVIWEHLEHIDTLSVGRLPFELAEELGKPYAPGDGYEECIQLLLSAISQGKLTLEDITLRCAENPARIFHLPPPMGTYVEVEVDRSHKFTSSSWSPLQDQMFNGHVHRVVFQDETVCLDGFSHSKAGTGKHLNQASTSLSRTASELQTSYSHPGASKMKPAFSAANMLDSPQSAANRSALRSTNTMIMGSSNTRADEAVQQVESISLPVIRSVSHARSLQSGGADAQQAFTSLTPQLIPREPSSPQLGIQRDPAFHQRHILSVKQFSRHDLHGLFSIAQEMRTQVERNGVLDILKGKVICSMFYEPSTRTSASFEAAMCRLGGRVVSITADQSSTAKGESLADTIRTLGCYGDAIILRHPVAGSSRSAANVSPVPIINAGDGVGEHPTQAFLDVYTIREELGTVNGLTITM-VGDLKNGRTVHSLVKLLCLYQVNLIFVSPRSLALPEAIRQEVARAGVSFEQSNNLEEVIGRTDVLYVTRVQQERFTSQAEYEAVKGSYRINHDLLSRARKHTIVLHPLPRNAEIDAEVDLDPLRAAYFRQMRYGLFVRMALLTLVLTP
150223	GC_00000651	ALL_SPLITS	PST_W088b	11903	54	168	6	0	0.947445212231146	0.721477334560251	0.819163534792652	11903	Chr_2			E|F	Amino acid transport and metabolism|Nucleotide transport and metabolism	COG0458	Carbamoylphosphate synthase large subunit (CarB) (PDB:1C30)	COG0458	Arginine biosynthesis	-------------------------------------------------------------------------------------------------------------------------------------------------------------------------------------------------------------------------------------------------------------------------------------------------------------------------------------------------------------------------------------------------------------------------------------------------------------------------------------------------------------------------------------------------------------------------------------------------------------------------------------------------------------------------------------------------------------------------------------------------------------------------------------------------------------------------------------------------------------------------------------------------------------------------------------------------------------------------------------------------------------------------------------------------------MLCYTKQLGFSNNQLSRFLNSNELAICRLRLKFGIMPFIKQIDTVAAEFPEFTNYLFTTYNATEHDV-------IVLGSRVYRIGSSVEFDWCAVQAICTLCGCGLRTIMINYNPETVLTDFDKADQLYFKNISLETVLDIYNIEKSSSVILSMGGQTPNNNALPLHQQNVKILGTSPEMIDNAENQYKFSQMLDKIGVNQPRWKELTTIEEAHLICDTVGYPFLVRPSYVLSGVV------------------------------------------------------------------------------------------------------------------------------------------------------------------------------------------------------------------------------------------------------------------------------------------------------------------------------------------------------------------------------------------------------------------------------------------------------------------------------------------------------------------------------------------------------------------------------------------------------------------------------------------------------------------------------------------------------------------------------------------------------------------------------------------------------------------------------------------------------------------------------------------------VKKRPAPENSKFFSISL-----------------------------------SLLVSHQVRRGFTDTNPTASIP-----------PTQIQFT-----------------------------------------------------------------------------------------------------------------------------------------------------------------------
150224	GC_00000651	ALL_SPLITS	PST_W088b	4542	54	168	6	0	0.947445212231146	0.721477334560251	0.819163534792652	4542	Chr_7	PF02729.26	Aspartate/ornithine carbamoyltransferase, carbamoyl-P binding domain	F	Nucleotide transport and metabolism	COG0540	Aspartate carbamoyltransferase, catalytic subunit (PyrB) (PDB:1NBE)	COG0540	Pyrimidine biosynthesis	---------------------------------------------------------------------------------------------------------------------------------------------------------------------------------------------------------------------------------------------------------------------------------------------------------------------------------------------------------------------------------------------------------------------------------------------------------------------------------------------------------------------------------------------------------------------------------------------------------------------------------------------------------------------------------------------------------------------------------------------------------------------------------------------------------------------------------------------------------------------------------------------------------------------------------------------------------------------------------------------------------------------------------------------------------------------------------------------------------------------------------------------------------------------------------------------------------------------------------------------------------------------------------------------------------------------------------------------------------------------------------------------------------------------------------------------------------------------------------------------------------------------------------------------------------------------------------------------------------------------------------------------------------------------------------------------------------------------------------------------------------------------------------------------------------------------------------------------------------------------------------------------------------------------------------------------------------------------------------------------------------------------------------------------------------------------------------------------------------------------------------------------------------------------------------------------------MFYKPSARISAFFEAAMCRLGGTVASITAHQSSTAQGKSLTDKINTHGCYGNAITLRYPVAGSSRSAAHVFCVPIINAAGGVDGNPRQAFSDVYTIQEDLRAVSRMRITI-VDDLKTGRTAHSLFI-------------------------------------------------------------------------------------------------------------------------------------
150225	GC_00000651	ALL_SPLITS	PST_Yr1646a	5522	54	168	6	0	0.947445212231146	0.721477334560251	0.819163534792652	5522	Chr_4	PF02786.22	Carbamoyl-phosphate synthase L chain, ATP binding domain	E|F|E|F	Amino acid transport and metabolism|Nucleotide transport and metabolism|Amino acid transport and metabolism|Nucleotide transport and metabolism	COG0458|COG0505	Carbamoylphosphate synthase large subunit (CarB) (PDB:1C30)|Carbamoylphosphate synthase small subunit (CarA) (PDB:1C30)	COG0458|COG0505	Arginine biosynthesis|Arginine biosynthesis	MSGLDNGITDGSPFASPIASVSGAEPLDVAARRAAAIKGPNGVRSPVMSRSPSISGFQRAVHSLPPATPSAPALEELYTASPGESEGGNASARDGLSKKIMVLELADGTIYQGYGFGMPGKSVSGECVFQTGMVGYPESLTDPSYKGQILVLTY--PLIGTYGVPKREDIILPTQFESSRIHVAALVVSAYSGDGEDFSHHLAASPLGDWLREQGIPAIYGVDTRALTKKIRERGVMLAKLLSKTTSPPTSLSNSSVQKAPLSRLSGLGPPRESWRSEYIDIPLHDHNTDNLVQVVSRTEPTLYQPHHLPACDQPAEILQHPTKSRPTRILALDVGMKFNQIRCFLRRGVEVLVVPWDHDFLNPSVEEPGSFDGLFISNGPGDPKLAEVPMLRIRQAVEMKAFPIFGICLGHQLLALAVGAKTLKLKYGNRGQNIPCTDLQSGRCYITSQNHGYAVDTASLPEEWKELFVNANDQSNEGIYSTRYPYFSVQFHPESAPGPQDTEFLFDVFVKSVTSFANDGTFLPVTMPGGSAHENSLKYPKVHPKKVLVLGSGGLSIGQAGEFDYSGSQAIKALQEEGVYTILINPNIATIQTSKGLADKVYFLPVTPEFVRKVIQYERPDGIYCTFGGQTALSVGIALADEFEGLGVKVLGTPISTVVTTEDRELFASAMAEIGEKCATSASATSLEASLTAANQIGYPVIVRAAFALGGLGSGFANNDEELRELCDKAFAISTQVLIERSMKGWKEIEYEVVRDCRDNCITVCNMENFDPLGIHTGDSIVVAPSQTLSDADYQMLRTTAINVIRHLGVVGECNIQYALNPDSKEYAIIEVNARLSRSSALASKATGYPLAFIAAKLGLGIPLNEIRNSVTKVTSACFEPSLDYCVVKMPRWDLKKFQRVSSKLGSSMKSVGEVMAIGRNFEEAIQKAIRSVDPSFTGFDKNSIVSQDELEQELTQPTDRRIFAIANAFNEGWTLEKVWKMTRIDKWFLHKLHHLVTMEKIVKKYHPSNFPVNLLRYTKQLGFSDNQLSRFLNSNELAIRRLRLEFGIMPFVKQIDTVAAEFPAFTNYLFTTYNATEHDVTFEDRGIIVLGSGVYRIGSSVEFDWCAVRAIRTLRGRGLRTVMINYNPETVSTDFDEADRLYFENISLETVLDIYDIEKSSGVILSMGGQTPNNIALPLHRQNVKILGTSPEMIDNAENRYKFSRMLDKIGVDQPRWKELTTIEEAHLFCDTVGYPVLVRPSYVLSGAAMNVAYSADDLSAYLAQAAQVSREYPVVVTKYIEGAKEIEMDAVARHGKLIMHYVCEHVENAGVHSGDATLILPPQDLDPETVRRIEIATEKIGNALNITGPFNIQFIAKNNEIKVIECNVRASRSFPFVSKVTGIDAVAMATDAMMGFPVQPYPASTMPKNYVGVKAPQFSFSRLAGADPVLGVEMSSTGEVACFGKDKYEAYLKAILATNVRLPKKSVLFSIGAYADKLEMLPSVERLHGLGYTIYGTAGTNDFITEHGIPCKFLEAFSSQEEAKGQKAEYSLIDHLKQGKVDLFINLPSRNRFRRPQQHISLGYRARRTAIDHAIPLITNVKNAKILIEGLARYPTLPISSIDAKSSHRTIKLPGLVDSACFVNALVSSNCDSLEQTTATAVKAGFLTLLVSGIGGDGRIDDSKTLALVKSSISTRAHCDYSFVVAATANNVTSLEGPDISLTSALMLPFERDWNGANQAVAIAAHFNHWPLDKPILTDAKTTDLASILLFASLHNRSVHVLDVRTAADIELISLSKQKGLKVTADVTIYTLFLNQSMYPQAQCLPTVEDQEVIWEHLEHIDTLSVGRLPFELAEELGKPYAPGDGYEECIQLLLSAISQGKLTLEDITLRCAENPARIFHLPPPMGTYVEVEVDRSHKFTSSSWSPLQDQMFNGHVHRVVFQDETVCLDGFSHSKAGTGKHLNQASTSLSRTASELQTSYSHPGASKMKPAFSAANMLDSPQSAANRSALRSTNTMIMGSSNTRADEAVQQVESISLPVIRSVSHARSLQSGGADAQQAFTSLTPQLIPREPSSPQLGIQRDPAFHQRHILSVKQFSRHDLHGLFSIAQEMRTQVERNGVLDILKGKVICSMFYEPSTRTSASFEAAMCRLGGRVVSITADQSSTAKGESLADTIRTLGCYGDAIILRHPVAGSSRSAANVSPVPIINAGDGVGEHPTQAFLDVYTIREELGTVNGLTITM-VGDLKNGRTVHSLVKLLCLYQVNLIFVSPRSLALPEAIRQEVARAGVSFEQSNNLEEVIGRTDVLYVTRVQQERFTSQAEYEAVKGSYRINHDLLSRARKHTIVLHPLPRNAEIDAEVDLDPLRAAYFRQMRYGLFVRMALLTLVLTP
150226	GC_00000651	ALL_SPLITS	PST_Yr1646a	6157	54	168	6	0	0.947445212231146	0.721477334560251	0.819163534792652	6157	Chr_7	PF02729.26	Aspartate/ornithine carbamoyltransferase, carbamoyl-P binding domain	F	Nucleotide transport and metabolism	COG0540	Aspartate carbamoyltransferase, catalytic subunit (PyrB) (PDB:1NBE)	COG0540	Pyrimidine biosynthesis	---------------------------------------------------------------------------------------------------------------------------------------------------------------------------------------------------------------------------------------------------------------------------------------------------------------------------------------------------------------------------------------------------------------------------------------------------------------------------------------------------------------------------------------------------------------------------------------------------------------------------------------------------------------------------------------------------------------------------------------------------------------------------------------------------------------------------------------------------------------------------------------------------------------------------------------------------------------------------------------------------------------------------------------------------------------------------------------------------------------------------------------------------------------------------------------------------------------------------------------------------------------------------------------------------------------------------------------------------------------------------------------------------------------------------------------------------------------------------------------------------------------------------------------------------------------------------------------------------------------------------------------------------------------------------------------------------------------------------------------------------------------------------------------------------------------------------------------------------------------------------------------------------------------------------------------------------------------------------------------------------------------------------------------------------------------------------------------------------------------------------------------------------------------------------------------------------MFYKPSARISAFFEAAMCRLGGTVASITAHQSSTAQGKSLTDKINTHGCYGNAIILRYPVAGSSRSAAHVFCVPIINAAGGVDGNPRQAFSDVYTIQEDLRAVNRMRITI-VDDPETGRTAHSLFI-------------------------------------------------------------------------------------------------------------------------------------
150227	GC_00000651	ALL_SPLITS	PST_Yr1646b	2764	54	168	6	0	0.947445212231146	0.721477334560251	0.819163534792652	2764	Chr_2	PF02786.22	Carbamoyl-phosphate synthase L chain, ATP binding domain	E|F	Amino acid transport and metabolism|Nucleotide transport and metabolism	COG0458	Carbamoylphosphate synthase large subunit (CarB) (PDB:1C30)	COG0458	Arginine biosynthesis	-----------------------------------------------------------------------------------------------------------------------------------------------------------------------------------------------------------------------------------------------------------------------------------------------------------------------------------------------------------------------------------------------------------------------------------------------------------------------------------------------------------------------------------------------------------------------------------------------------------------------------------------------------------------------------------------------------------------------------------------------------------------------------------------------------------------------------------------------------------------------------------------------------------------------------------------------------------------------------------------------------------------------------------------------------------------------------------------------------------------------------------------------------------------------------------------------------------------------------------------------------------------------------------------------------------------------------------------------------MHYVCQHVENTGVHSGDATLILPPQDLDQETVQRIEIATEKIGNALNITGPFNILFIAKNNEFKVIKCNVWASRPFPFVSKVTVIDAVAMATNTMMGFPVQPYPASNMPKNYVRVKAP-------------------------------------------------------------------------------------------------------------------------------------------------------------------------------------------------------------------------------------------------------------------------------------------------------------------------------------------------------------------------------------------------------------------------------------------------------------------------------------------------------------------------------------------------------------------------------------------------------------------------------------------------------------------------------------------------------------------------------------------------------------------------------------------------------------------------------------------------------------------------------------------------------------------------------------------------------------------------------------------
150228	GC_00000651	ALL_SPLITS	PST_Yr1646b	7122	54	168	6	0	0.947445212231146	0.721477334560251	0.819163534792652	7122	Chr_5	PF02786.22	Carbamoyl-phosphate synthase L chain, ATP binding domain	E|F|E|F	Amino acid transport and metabolism|Nucleotide transport and metabolism|Amino acid transport and metabolism|Nucleotide transport and metabolism	COG0458|COG0505	Carbamoylphosphate synthase large subunit (CarB) (PDB:1C30)|Carbamoylphosphate synthase small subunit (CarA) (PDB:1C30)	COG0458|COG0505	Arginine biosynthesis|Arginine biosynthesis	MSGLDNGITDGSPFASPIASVSGAEPLDVAARRAAAIKGPNGVRSPVMSRSPSISGFQRAVHSLPPATPSAPALEELYTASPGESEGGNASARDGLSKKIMVLELADGTIYQGYGFGMPGKSVSGECVFQTGMVGYPESLTDPSYKGQILILTY--PLIGTYGVPKREDIILPTQFESSRIHVAALVVSAYSGDGEDFSHHLAASPLGDWLREQGIPAIYGVDTRALTKKIRERGVMLAKLLSKTTSPPTSLSNSSVQKAPLSRLSGLGPPRESWRSEYIDIPLHDHNTDNLVQVVSRTEPTLYQPHHLPACDQPAEILQHPTKSRPTRILALDVGMKFNQIRCFLRRGVEVLVVPWDHDFLNPSVEEPGSFDGLFISNGPGDPKLAEVPMFRIRQAVEMKAFPIFGICLGHQLLALAVGAKTLKLKYGNRGQNIPCTDLQSGRCYITSQNHGYAVDTASLPEEWKELFVNANDQSNEGIYSTRYPYFSVQFHPESAPGPQDTEFLFDVFVKSVTSFANDGTFLPVTMPGGSAHENSLKYPKVHPKKVLVLGSGGLSIGQAGEFDYSGSQAIKALQEEGVYTILINPNIATIQTSKGLADKVYFLPVTPEFVRKVIQYERPDGIYCTFGGQTALSVGIALADEFEGLGVKVLGTPISTVVTTEDRELFASAMAEIGEKCATSASATSLEASLTAANQIGYPVIVRAAFALGGLGSGFANNDEELRELCDKAFAISTQVLIERSMKGWKEIEYEVVRDCRDNCITVCNMENFDPLGIHTGDSIVVAPSQTLSDADYQMLRTTAINVIRHLGVVGECNIQYALNPDSKEYAIIEVNARLSRSSALASKATGYPLAFIAAKLGLGIPLKEIRNSVTKVTSACFEPSLDYCVVKMPRWDLKKFQRVSSKLGSSMKSVGEVMAIGRNFEEAIQKAIRSVDPSFTGFDKNSIVSQDELEQELTQPTDRRIFAIANAFNEGWTLEKVWKMTRIDKWFLHKLHHLVTMEKIVKKYHPSNFPVNLLRYTKQLGFSDNQLSRFLNSNELAIRRLRLEFGIMPFVKQIDTVAAEFPAFTNYLFTTYNATEHDVTFEDRGIIVLGSGVYRIGSSVEFDWCAVRAIRTLRGRGLRTVMINYNPETVSTDFDEADRLYFENISLETVLDIYDIEKSSGVILSMGGQTPNNIALPLHRQNVKILGTSPEMIDNAENRYKFSRMLDKIGVDQPRWKELTTIEEAHLFCDTVGYPVLVRPSYVLSGAAMNVAYSADDLSAYLAQAAQVSREYPVVVTKYIEGAKEIEMDAVARHGKLIMHYVCEHVENAGVHSGDATLILPPQDLDPETVRRIEIATEKIGNALNITGPFNIQFIAKNNEIKVIECNVRASRSFPFVSKVTGIDAVAMATDAMMGFPVQPYPASTMPKNYVGVKAPQFSFSRLAGADPVLGVEMSSTGEVACFGKDKYEAYLKAILATNVRLPKKSVLFSIGAYADKLEMLPSVERLHGLGYTIYGTAGTNDFITEHGIPCKFLEAFSSQEEAKGQKAEYSLIDHLKQGKVDLFINLPSRNRFRRPQQHISLGYRARRTAIDHAIPLITNVKNAKILIEGLARYPTLPISSIDAKSSHRTIKLPGLVDSACFVNALVSSNCDSLEQTTATAVKAGFLTLLVSGIGGDGRIDDSKTLALVKSSISTRAHCDYSFVVAATANNVTSLEGPDISLTSALMLPFERDWNGANQAVAIAAHFNHWPLDKPILTDAKTTDLASILLFASLHNRSVHVLDVRTAADIELISLSKQKGLKVTADVTIYTLFLNQSMYPQAQCLPTVEDQEVIWEHLEHIDTLSVGRLPFELAEELGKPYAPGDGYEECIQLLLSAISQGKLTLEDITLRCAENPARIFHLPPPMGTYVEVEVDRSHKFTSSSWSPLQDQMFNGHVHRVVFQDETVCLDGFSHSKAGTGKHLNQASTSLSRTASELQTSYSHPGASKMKPAFSAANMLDSPQSAANRSALRSTNTMIMGSSNTRADEAVQQVESISLPVIRSVSHARSLQSGGADAQQAFTSLTPQLIPREPSSPQLGIQRDPAFHQRHILSVKQFSRHDLHGLFSIAQEMRTQVERNGVLDILKGKVICSMFYEPSTRTSASFEAAMCRLGGRVVSITADQSSTAKGESLADTIRTLGCYGDAIILRHPVAGSSRSAANVSPVPIINAGDGVGEHPTQAFLDVYTIREELGTVNGLTITM-VGDLKNGRTVHSLVKLLCLYQVNLIFVSPRSLALPEAIRQEVARAGVSFEQSNNLEEVIGRTDVLYVTRVQQERFTSQAEYEAVKGSYRINHDLLSRARKHTIVLHPLPRNAEIDAEVDLDPLRAAYFRQMRYGLFVRMALLTLVLTP
150229	GC_00000651	ALL_SPLITS	PST_Yr1646b	2763	54	168	6	0	0.947445212231146	0.721477334560251	0.819163534792652	2763	Chr_2			E|F	Amino acid transport and metabolism|Nucleotide transport and metabolism	COG0458	Carbamoylphosphate synthase large subunit (CarB) (PDB:1C30)	COG0458	Arginine biosynthesis	-------------------------------------------------------------------------------------------------------------------------------------------------------------------------------------------------------------------------------------------------------------------------------------------------------------------------------------------------------------------------------------------------------------------------------------------------------------------------------------------------------------------------------------------------------------------------------------------------------------------------------------------------------------------------------------------------------------------------------------------------------------------------------------------------------------------------------------------------------------------------------------------------------------------------------------------------------------------------------------------------------------------------------------------------------MLCYTKQLGFSNNQLSRFLNSNELAICRLRLKFGIMPFIKQIDTVAAEFPEFTNYLFTTYNATEHDV-------IVLGSRVYRIGSSVEFDWCAVQAICTLCGCGLRTIMINYNPETVLTDFDKADQLYFKNISLETVLDIYNIEKSSSVILSMGGQTPNNNALPLHQQNVKILGTSPEMIDNAENQYKFSQMLDKIGVNQPRWKELTTIEEAHLICDTVGYP-------------------------------------------------------------------------------------------------------------------------------------------------------------------------------------------------------------------------------------------------------------------------------------------------------------------------------------------------------------------------------------------------------------------------------------------------------------------------------------------------------------------------------------------------------------------------------------------------------------------------------------------------------------------------------------------------------------------------------------------------------------------------------------------------------------------------------------------------------------------------------------------------------------FLY-------------LTKFAGVSQTQIQLQAS--------------------LQLRFSL-------------------------HKQAPQISYHSYQSPGTLAAKALVL-----------HSLTLIRH----------------------------------------------------------------------------------------------------------------------------------
150230	GC_00000651	ALL_SPLITS	PST_Yr1646b	5508	54	168	6	0	0.947445212231146	0.721477334560251	0.819163534792652	5508	Chr_7	PF02729.26	Aspartate/ornithine carbamoyltransferase, carbamoyl-P binding domain	F	Nucleotide transport and metabolism	COG0540	Aspartate carbamoyltransferase, catalytic subunit (PyrB) (PDB:1NBE)	COG0540	Pyrimidine biosynthesis	---------------------------------------------------------------------------------------------------------------------------------------------------------------------------------------------------------------------------------------------------------------------------------------------------------------------------------------------------------------------------------------------------------------------------------------------------------------------------------------------------------------------------------------------------------------------------------------------------------------------------------------------------------------------------------------------------------------------------------------------------------------------------------------------------------------------------------------------------------------------------------------------------------------------------------------------------------------------------------------------------------------------------------------------------------------------------------------------------------------------------------------------------------------------------------------------------------------------------------------------------------------------------------------------------------------------------------------------------------------------------------------------------------------------------------------------------------------------------------------------------------------------------------------------------------------------------------------------------------------------------------------------------------------------------------------------------------------------------------------------------------------------------------------------------------------------------------------------------------------------------------------------------------------------------------------------------------------------------------------------------------------------------------------------------------------------------------------------------------------------------------------------------------------------------------------------------MFYKPSARISAFFEAAMCRLGGTVASITAHQSSTAQGKSLTDKINTHGCYGNAITLRYPVAGSSRSAAHVFCVPIINAAGGVDGNPRQAFSDVYTIQEDLRAVSRMRITI-VDDLKTGRTAHSLFI-------------------------------------------------------------------------------------------------------------------------------------
150231	GC_00000651	ALL_SPLITS	PST_Yr1706a	6414	54	168	6	0	0.947445212231146	0.721477334560251	0.819163534792652	6414	Chr_4	PF02786.22	Carbamoyl-phosphate synthase L chain, ATP binding domain	E|F|E|F	Amino acid transport and metabolism|Nucleotide transport and metabolism|Amino acid transport and metabolism|Nucleotide transport and metabolism	COG0458|COG0505	Carbamoylphosphate synthase large subunit (CarB) (PDB:1C30)|Carbamoylphosphate synthase small subunit (CarA) (PDB:1C30)	COG0458|COG0505	Arginine biosynthesis|Arginine biosynthesis	MSGLDNGITDGSPFASPIASVSGAEPLDVAARRAAAIKGPNGVRSPVMSRSPSISGFQRAVHSLPPATPSAPALEELYTASPGESEGGNASARDGLSKKIMVLELADGTIYQGYGFGMPGKSVSGECVFQTGMVGYPESLTDPSYKGQILVLTY--PLIGTYGVPKREDIILPTQFESSRIHVAALVVSAYSGDGEDFSHHLAASPLGDWLREQGIPAIYGVDTRALTKKIRERGVMLAKLLSKTTSPPTSLSNSSVQKAPLSRLSGLGPPRESWRSEYIDIPLHDHNTDNLVQVVSRTEPTLYQPHHLPACDQPAEILQHPTKSRPTRILALDVGMKFNQIRCFLRRGVEVLVVPWDHDFLNPSVEEPGSFDGLFISNGPGDPKLAEVPMLRIRQAVEMKAFPIFGICLGHQLLALAVGAKTLKLKYGNRGQNIPCTDLQSGRCYITSQNHGYAVDTASLPEEWKELFVNANDQSNEGIYSTRYPYFSVQFHPESAPGPQDTEFLFDVFVKSVTSFANDGTFLPVTMPGGSAHENSLKYPKVHPKKVLVLGSGGLSIGQAGEFDYSGSQAIKALQEEGVYTILINPNIATIQTSKGLADKVYFLPVTPEFVRKVIQYERPDGIYCTFGGQTALSVGIALADEFEGLGVKVLGTPISTVVTTEDRELFASAMAEIGEKCATSASATSLEASLTAANQIGYPVIVRAAFALGGLGSGFANNDEELRELCDKAFAISTQVLIERSMKGWKEIEYEVVRDCRDNCITVCNMENFDPLGIHTGDSIVVAPSQTLSDADYQMLRTTAINVIRHLGVVGECNIQYALNPDSKEYAIIEVNARLSRSSALASKATGYPLAFIAAKLGLGIPLNEIRNSVTKVTSACFEPSLDYCVVKMPRWDLKKFQRVSSKLGSSMKSVGEVMAIGRNFEEAIQKAIRSVDPSFTGFDKNSIVSQDELEQELTQPTDRRIFAIANAFNEGWTLEKVWKMTRIDKWFLHKLHHLVTMEKIVKKYHPSNFPVNLLRYTKQLGFSDNQLSRFLNSNELAIRRLRLEFGIMPFVKQIDTVAAEFPAFTNYLFTTYNATEHDVTFEDRGIIVLGSGVYRIGSSVEFDWCAVRAIRTLRGRGLRTVMINYNPETVSTDFDEADRLYFENISLETVLDIYDIEKSSGVILSMGGQTPNNIALPLHRQNVKILGTSPEMIDNAENRYKFSRMLDKIGVDQPRWKELTTIEEAHLFCDTVGYPVLVRPSYVLSGAAMNVAYSADDLSAYLAQAAQVSREYPVVVTKYIEGAKEIEMDAVARHGKLIMHYVCEHVENAGVHSGDATLILPPQDLDPETVRRIEIATEKIGNALNITGPFNIQFIAKNNEIKVIECNVRASRSFPFVSKVTGIDAVAMATDAMMGFPVQPYPASTMPKNYVGVKAPQFSFSRLAGADPVLGVEMSSTGEVACFGKDKYEAYLKAILATNVRLPKKSVLFSIGAYADKLEMLPSVERLHGLGYTIYGTAGTNDFITEHGIPCKFLEAFSSQEEAKGQKAEYSLIDHLKQGKVDLFINLPSRNRFRRPQQHISLGYRARRTAIDHAIPLITNVKNAKILIEGLARYPTLPISSIDAKSSHRTIKLPGLVDSACFVNALVSSNCDSLEQTTATAVKAGFLTLLVSGIGGDGRIDDSKTLALVKSSISTRAHCDYSFVVAATANNVTSLEGPDISLTSALMLPFERDWNGANQAVAIAAHFNHWPLDKPILTDAKTTDLASILLFASLHNRSVHVLDVRTAADIELISLSKQKGLKVTADVTIYTLFLNQSMYPQAQCLPTVEDQEVIWEHLEHIDTLSVGRLPFELAEELGKPYAPGDGYEECIQLLLSAISQGKLTLEDITLRCAENPARIFHLPPPMGTYVEVEVDRSHKFTSSSWSPLQDQMFNGHVHRVVFQDETVCLDGFSHSKAGTGKHLNQASTSLSRTASELQTSYSHPGASKMKPAFSAANMLDSPQSAANRSALRSTNTMIMGSSNTRADEAVQQVESISLPVIRSVSHARSLQSGGADAQQAFTSLTPQLIPREPSSPQLGIQRDPAFHQRHILSVKQFSRHDLHGLFSIAQEMRTQVERNGVLDILKGKVICSMFYEPSTRTSASFEAAMCRLGGRVVSITADQSSTAKGESLADTIRTLGCYGDAIILRHPVAGSSRSAANVSPVPIINAGDGVGEHPTQAFLDVYTIREELGTVNGLTITM-VGDLKNGRTVHSLVKLLCLYQVNLIFVSPRSLALPEAIRQEVARAGVSFEQSNNLEEVIGRTDVLYVTRVQQERFTSQAEYEAVKGSYRINHDLLSRARKHTIVLHPLPRNAEIDAEVDLDPLRAAYFRQMRYGLFVRMALLTLVLTP
150232	GC_00000651	ALL_SPLITS	PST_Yr1706a	7401	54	168	6	0	0.947445212231146	0.721477334560251	0.819163534792652	7401	Chr_7	PF02729.26	Aspartate/ornithine carbamoyltransferase, carbamoyl-P binding domain	F	Nucleotide transport and metabolism	COG0540	Aspartate carbamoyltransferase, catalytic subunit (PyrB) (PDB:1NBE)	COG0540	Pyrimidine biosynthesis	---------------------------------------------------------------------------------------------------------------------------------------------------------------------------------------------------------------------------------------------------------------------------------------------------------------------------------------------------------------------------------------------------------------------------------------------------------------------------------------------------------------------------------------------------------------------------------------------------------------------------------------------------------------------------------------------------------------------------------------------------------------------------------------------------------------------------------------------------------------------------------------------------------------------------------------------------------------------------------------------------------------------------------------------------------------------------------------------------------------------------------------------------------------------------------------------------------------------------------------------------------------------------------------------------------------------------------------------------------------------------------------------------------------------------------------------------------------------------------------------------------------------------------------------------------------------------------------------------------------------------------------------------------------------------------------------------------------------------------------------------------------------------------------------------------------------------------------------------------------------------------------------------------------------------------------------------------------------------------------------------------------------------------------------------------------------------------------------------------------------------------------------------------------------------------------------------MFYKPSARISAFFEAAMCRLGGTVASITAHQSSTAQGKSLTDKINTHGCYGNAIILRYPVAGSSRSAAHVFCVPIINAAGGVDGNPRQAFSDVYTIQEDLRAVNRMRITI-VDDPETGRTAHSLFI-------------------------------------------------------------------------------------------------------------------------------------
150233	GC_00000651	ALL_SPLITS	PST_Yr1706b	2669	54	168	6	0	0.947445212231146	0.721477334560251	0.819163534792652	2669	Chr_2			E|F	Amino acid transport and metabolism|Nucleotide transport and metabolism	COG0458	Carbamoylphosphate synthase large subunit (CarB) (PDB:1C30)	COG0458	Arginine biosynthesis	-------------------------------------------------------------------------------------------------------------------------------------------------------------------------------------------------------------------------------------------------------------------------------------------------------------------------------------------------------------------------------------------------------------------------------------------------------------------------------------------------------------------------------------------------------------------------------------------------------------------------------------------------------------------------------------------------------------------------------------------------------------------------------------------------------------------------------------------------------------------------------------------------------------------------------------------------------------------------------------------------------------------------------------------------------MLCYTKQLGFSNNQLSRFLNSNELAICRLRLKFGIMPFIKQIDTVAAEFPEFTNYLFTTYNATEHDV-------IVLGSRVYRIGSSVEFDWCAVQAICTLCGCGLRTIMINYNPETVLTDFDKADQLYFKNISLETVLDIYNIEKSSSVILSMGGQTPNNNALPLHQQNVKILGTSPEMIDNAENQYKFSQMLDKIGVNQPRWKELTTIEEAHLICDTVGY--------------------------------------------------------------------------------------------------------------------------------------------------------------------------------------------------------------------------------------------------------------------------------------------------------------------------------------------------------------------------------------------------------------------------------------------------------------------------------------------------------------------------------------------------------------------------------------------------------------------------------------------------------------------------------------------------------------------------------------------------------------------------------------------------------------------------------------------------------------------------------------------------------------PFLGP--------------------------------------------------------------------------------------------------------------------------------------------------------------------------------------------------------------------------------------------------------------
150234	GC_00000651	ALL_SPLITS	PST_Yr1706b	2670	54	168	6	0	0.947445212231146	0.721477334560251	0.819163534792652	2670	Chr_2	PF02786.22	Carbamoyl-phosphate synthase L chain, ATP binding domain	E|F	Amino acid transport and metabolism|Nucleotide transport and metabolism	COG0458	Carbamoylphosphate synthase large subunit (CarB) (PDB:1C30)	COG0458	Arginine biosynthesis	-----------------------------------------------------------------------------------------------------------------------------------------------------------------------------------------------------------------------------------------------------------------------------------------------------------------------------------------------------------------------------------------------------------------------------------------------------------------------------------------------------------------------------------------------------------------------------------------------------------------------------------------------------------------------------------------------------------------------------------------------------------------------------------------------------------------------------------------------------------------------------------------------------------------------------------------------------------------------------------------------------------------------------------------------------------------------------------------------------------------------------------------------------------------------------------------------------------------------------------------------------------------------------------------------------------------------------------------------------MHYVCQHVENTGVHSGDATLILPPQDLDQETVQRIEIATEKIGNALNITGPFNILFIAKNNEFKVIKCNVWASRPFPFVSKVTVIDAVAMATNTMMGFPVQPYPASNMPKNYVRVKAP-------------------------------------------------------------------------------------------------------------------------------------------------------------------------------------------------------------------------------------------------------------------------------------------------------------------------------------------------------------------------------------------------------------------------------------------------------------------------------------------------------------------------------------------------------------------------------------------------------------------------------------------------------------------------------------------------------------------------------------------------------------------------------------------------------------------------------------------------------------------------------------------------------------------------------------------------------------------------------------------
150235	GC_00000651	ALL_SPLITS	PST_Yr1706b	7263	54	168	6	0	0.947445212231146	0.721477334560251	0.819163534792652	7263	Chr_5	PF02786.22	Carbamoyl-phosphate synthase L chain, ATP binding domain	E|F|E|F	Amino acid transport and metabolism|Nucleotide transport and metabolism|Amino acid transport and metabolism|Nucleotide transport and metabolism	COG0458|COG0505	Carbamoylphosphate synthase large subunit (CarB) (PDB:1C30)|Carbamoylphosphate synthase small subunit (CarA) (PDB:1C30)	COG0458|COG0505	Arginine biosynthesis|Arginine biosynthesis	MSGLDNGITDGSPFASPIASVSGAEPLDVAARRAAAIKGPNGVRSPVMSRSPSISGFQRAVHSLPPATPSAPALEELYTASPGESEGGNASARDGLSKKIMVLELADGTIYQGYGFGMPGKSVSGECVFQTGMVGYPESLTDPSYKGQILILTY--PLIGTYGVPKREDIILPTQFESSRIHVAALVVSAYSGDGEDFSHHLAASPLGDWLREQGIPAIYGVDTRALTKKIRERGVMLAKLLSKTTSPPTSLSNSSVQKAPLSRLSGLGPPRESWRSEYIDIPLHDHNTDNLVQVVSRTEPTLYQPHHLPACDQPAEILQHPTKSRPTRILALDVGMKFNQIRCFLRRGVEVLVVPWDHDFLNPSVEEPGSFDGLFISNGPGDPKLAEVPMFRIRQAVEMKAFPIFGICLGHQLLALAVGAKTLKLKYGNRGQNIPCTDLQSGRCYITSQNHGYAVDTASLPEEWKELFVNANDQSNEGIYSTRYPYFSVQFHPESAPGPQDTEFLFDVFVKSVTSFANDGTFLPVTMPGGSAHENSLKYPKVHPKKVLVLGSGGLSIGQAGEFDYSGSQAIKALQEEGVYTILINPNIATIQTSKGLADKVYFLPVTPEFVRKVIQYERPDGIYCTFGGQTALSVGIALADEFEGLGVKVLGTPISTVVTTEDRELFASAMAEIGEKCATSASATSLEASLTAANQIGYPVIVRAAFALGGLGSGFANNDEELRELCDKAFAISTQVLIERSMKGWKEIEYEVVRDCRDNCITVCNMENFDPLGIHTGDSIVVAPSQTLSDADYQMLRTTAINVIRHLGVVGECNIQYALNPDSKEYAIIEVNARLSRSSALASKATGYPLAFIAAKLGLGIPLKEIRNSVTKVTSACFEPSLDYCVVKMPRWDLKKFQRVSSKLGSSMKSVGEVMAIGRNFEEAIQKAIRSVDPSFTGFDKNSIVSQDELEQELTQPTDRRIFAIANAFNEGWTLEKVWKMTRIDKWFLHKLHHLVTMEKIVKKYHPSNFPVNLLRYTKQLGFSDNQLSRFLNSNELAIRRLRLEFGIMPFVKQIDTVAAEFPAFTNYLFTTYNATEHDVTFEDRGIIVLGSGVYRIGSSVEFDWCAVRAIRTLRGRGLRTVMINYNPETVSTDFDEADRLYFENISLETVLDIYDIEKSSGVILSMGGQTPNNIALPLHRQNVKILGTSPEMIDNAENRYKFSRMLDKIGVDQPRWKELTTIEEAHLFCDTVGYPVLVRPSYVLSGAAMNVAYSADDLSAYLAQAAQVSREYPVVVTKYIEGAKEIEMDAVARHGKLIMHYVCEHVENAGVHSGDATLILPPQDLDPETVRRIEIATEKIGNALNITGPFNIQFIAKNNEIKVIECNVRASRSFPFVSKVTGIDAVAMATDAMMGFPVQPYPASTMPKNYVGVKAPQFSFSRLAGADPVLGVEMSSTGEVACFGKDKYEAYLKAILATNVRLPKKSVLFSIGAYADKLEMLPSVERLHGLGYTIYGTAGTNDFITEHGIPCKFLEAFSSQEEAKGQKAEYSLIDHLKQGKVDLFINLPSRNRFRRPQQHISLGYRARRTAIDHAIPLITNVKNAKILIEGLARYPTLPISSIDAKSSHRTIKLPGLVDSACFVNALVSSNCDSLEQTTATAVKAGFLTLLVSGIGGDGRIDDSKTLALVKSSISTRAHCDYSFVVAATANNVTSLEGPDISLTSALMLPFERDWNGANQAVAIAAHFNHWPLDKPILTDAKTTDLASILLFASLHNRSVHVLDVRTAADIELISLSKQKGLKVTADVTIYTLFLNQSMYPQAQCLPTVEDQEVIWEHLEHIDTLSVGRLPFELAEELGKPYAPGDGYEECIQLLLSAISQGKLTLEDITLRCAENPARIFHLPPPMGTYVEVEVDRSHKFTSSSWSPLQDQMFNGHVHRVVFQDETVCLDGFSHSKAGTGKHLNQASTSLSRTASELQTSYSHPGASKMKPAFSAANMLDSPQSAANRSALRSTNTMIMGSSNTRADEAVQQVESISLPVIRSVSHARSLQSGGADAQQAFTSLTPQLIPREPSSPQLGIQRDPAFHQRHILSVKQFSRHDLHGLFSIAQEMRTQVERNGVLDILKGKVICSMFYEPSTRTSASFEAAMCRLGGRVVSITADQSSTAKGESLADTIRTLGCYGDAIILRHPVAGSSRSAANVSPVPIINAGDGVGEHPTQAFLDVYTIREELGTVNGLTITM-VGDLKNGRTVHSLVKLLCLYQVNLIFVSPRSLALPEAIRQEVARAGVSFEQSNNLEEVIGRTDVLYVTRVQQERFTSQAEYEAVKGSYRINHDLLSRARKHTIVLHPLPRNAEIDAEVDLDPLRAAYFRQMRYGLFVRMALLTLVLTP
150236	GC_00000651	ALL_SPLITS	PST_Yr1706b	11745	54	168	6	0	0.947445212231146	0.721477334560251	0.819163534792652	11745	Chr_7	PF02729.26	Aspartate/ornithine carbamoyltransferase, carbamoyl-P binding domain	F	Nucleotide transport and metabolism	COG0540	Aspartate carbamoyltransferase, catalytic subunit (PyrB) (PDB:1NBE)	COG0540	Pyrimidine biosynthesis	---------------------------------------------------------------------------------------------------------------------------------------------------------------------------------------------------------------------------------------------------------------------------------------------------------------------------------------------------------------------------------------------------------------------------------------------------------------------------------------------------------------------------------------------------------------------------------------------------------------------------------------------------------------------------------------------------------------------------------------------------------------------------------------------------------------------------------------------------------------------------------------------------------------------------------------------------------------------------------------------------------------------------------------------------------------------------------------------------------------------------------------------------------------------------------------------------------------------------------------------------------------------------------------------------------------------------------------------------------------------------------------------------------------------------------------------------------------------------------------------------------------------------------------------------------------------------------------------------------------------------------------------------------------------------------------------------------------------------------------------------------------------------------------------------------------------------------------------------------------------------------------------------------------------------------------------------------------------------------------------------------------------------------------------------------------------------------------------------------------------------------------------------------------------------------------------------MFYKPSARISAFFEAAMCRLGGTVASITAHQSSTAQGKSLTDKINTHGCYGNAITLRYPVAGSSRSAAHVFCVPIINAAGGVDGNPRQAFSDVYTIQEDLRAVSRMRITI-VDDLKTGRTAHSLFI-------------------------------------------------------------------------------------------------------------------------------------
150237	GC_00000651	ALL_SPLITS	PST_Yr1716a	5349	54	168	6	0	0.947445212231146	0.721477334560251	0.819163534792652	5349	Chr_7	PF02729.26	Aspartate/ornithine carbamoyltransferase, carbamoyl-P binding domain	F	Nucleotide transport and metabolism	COG0540	Aspartate carbamoyltransferase, catalytic subunit (PyrB) (PDB:1NBE)	COG0540	Pyrimidine biosynthesis	---------------------------------------------------------------------------------------------------------------------------------------------------------------------------------------------------------------------------------------------------------------------------------------------------------------------------------------------------------------------------------------------------------------------------------------------------------------------------------------------------------------------------------------------------------------------------------------------------------------------------------------------------------------------------------------------------------------------------------------------------------------------------------------------------------------------------------------------------------------------------------------------------------------------------------------------------------------------------------------------------------------------------------------------------------------------------------------------------------------------------------------------------------------------------------------------------------------------------------------------------------------------------------------------------------------------------------------------------------------------------------------------------------------------------------------------------------------------------------------------------------------------------------------------------------------------------------------------------------------------------------------------------------------------------------------------------------------------------------------------------------------------------------------------------------------------------------------------------------------------------------------------------------------------------------------------------------------------------------------------------------------------------------------------------------------------------------------------------------------------------------------------------------------------------------------------------MFYKPSARISAFFEAAMCRLGGTVASITAHQSSTAQGKSLTDKINTHGCYGNAIILRYPVAGSSRSAAHVFCVPIINAAGGVDGNPRQAFSDVYTIQEDLRAVNRMRITI-VDDPETGRTAHSLFI-------------------------------------------------------------------------------------------------------------------------------------
150238	GC_00000651	ALL_SPLITS	PST_Yr1716b	2710	54	168	6	0	0.947445212231146	0.721477334560251	0.819163534792652	2710	Chr_2	PF02786.22	Carbamoyl-phosphate synthase L chain, ATP binding domain	E|F	Amino acid transport and metabolism|Nucleotide transport and metabolism	COG0458	Carbamoylphosphate synthase large subunit (CarB) (PDB:1C30)	COG0458	Arginine biosynthesis	-----------------------------------------------------------------------------------------------------------------------------------------------------------------------------------------------------------------------------------------------------------------------------------------------------------------------------------------------------------------------------------------------------------------------------------------------------------------------------------------------------------------------------------------------------------------------------------------------------------------------------------------------------------------------------------------------------------------------------------------------------------------------------------------------------------------------------------------------------------------------------------------------------------------------------------------------------------------------------------------------------------------------------------------------------------------------------------------------------------------------------------------------------------------------------------------------------------------------------------------------------------------------------------------------------------------------------------------------------MHYVCQHVENTGVHSGDATLILPPQDLDQETVQRIEIATEKIGNALNITGPFNILFIAKNNEFKVIKCNVWASRPFPFVSKVTVIDAVAMATNTMMGFPVQPYPASNMPKNYVRVKAP-------------------------------------------------------------------------------------------------------------------------------------------------------------------------------------------------------------------------------------------------------------------------------------------------------------------------------------------------------------------------------------------------------------------------------------------------------------------------------------------------------------------------------------------------------------------------------------------------------------------------------------------------------------------------------------------------------------------------------------------------------------------------------------------------------------------------------------------------------------------------------------------------------------------------------------------------------------------------------------------
150239	GC_00000651	ALL_SPLITS	PST_Yr1716b	14376	54	168	6	0	0.947445212231146	0.721477334560251	0.819163534792652	14376	Chr_5	PF02786.22	Carbamoyl-phosphate synthase L chain, ATP binding domain	E|F|E|F	Amino acid transport and metabolism|Nucleotide transport and metabolism|Amino acid transport and metabolism|Nucleotide transport and metabolism	COG0458|COG0505	Carbamoylphosphate synthase large subunit (CarB) (PDB:1C30)|Carbamoylphosphate synthase small subunit (CarA) (PDB:1C30)	COG0458|COG0505	Arginine biosynthesis|Arginine biosynthesis	MSGLDNGITDGSPFASPIASVSGAEPLDVAARRAAAIKGPNGVRSPVMSRSPSISGFQRAVHSLPPATPSAPALEELYTASPGESEGGNASARDGLSKKIMVLELADGTIYQGYGFGMPGKSVSGECVFQTGMVGYPESLTDPSYKGQILVLTY--PLIGTYGVPKREDIILPTQFESSRIHVAALVVSAYSGDGEDFSHHLAASPLGDWLREQGIPAIYGVDTRALTKKIRERGVMLAKLLSKTTSPPTSLSNSSVQKAPLSRLSGLGPPRESWRSEYIDIPLHDHNTDNLVQVVSRTEPTLYQPHHLPACDQPAEILQHPTKSRPTRILALDVGMKFNQIRCFLRRGVEVLVVPWDHDFLNPSVEEPGSFDGLFISNGPGDPKLAEVPMLRIRQAVEMKAFPIFGICLGHQLLALAVGAKTLKLKYGNRGQNIPCTDLQSGRCYITSQNHGYAVDTASLPEEWKELFVNANDQSNEGIYSTRYPYFSVQFHPESAPGPQDTEFLFDVFVKSVTSFANDGTFLPVTMPGGSAHENSLKYPKVHPKKVLVLGSGGLSIGQAGEFDYSGSQAIKALQEEGVYTILINPNIATIQTSKGLADKVYFLPVTPEFVRKVIQYERPDGIYCTFGGQTALSVGIALADEFEGLGVKVLGTPISTVVTTEDRELFASAMAEIGEKCATSASATSLEASLTAANQIGYPVIVRAAFALGGLGSGFANNDEELRELCDKAFAISTQVLIERSMKGWKEIEYEVVRDCRDNCITVCNMENFDPLGIHTGDSIVVAPSQTLSDADYQMLRTTAINVIRHLGVVGECNIQYALNPDSKEYAIIEVNARLSRSSALASKATGYPLAFIAAKLGLGIPLNEIRNSVTKVTSACFEPSLDYCVVKMPRWDLKKFQRVSSKLGSSMKSVGEVMAIGRNFEEAIQKAIRSVDPSFTGFDKNSIVSQDELEQELTQPTDRRIFAIANAFNEGWTLEKVWKMTRIDKWFLHKLHHLVTMEKIVKKYHPSNFPVNLLRYTKQLGFSDNQLSRFLNSNELAIRRLRLEFGIMPFVKQIDTVAAEFPAFTNYLFTTYNATEHDVTFEDRGIIVLGSGVYRIGSSVEFDWCAVRAIRTLRGRGLRTVMINYNPETVSTDFDEADRLYFENISLETVLDIYDIEKSSGVILSMGGQTPNNIALPLHRQNVKILGTSPEMIDNAENRYKFSRMLDKIGVDQPRWKELTTIEEAHLFCDTVGYPVLVRPSYVLSGAAMNVAYSADDLSAYLAQAAQVSREYPVVVTKYIEGAKEIEMDAVARHGKLIMHYVCEHVENAGVHSGDATLILPPQDLDPETVRRIEIATEKIGNALNITGPFNIQFIAKNNEIKVIECNVRASRSFPFVSKVTGIDAVAMATDAMMGFPVQPYPASTMPKNYVGVKAPQFSFSRLAGADPVLGVEMSSTGEVACFGKDKYEAYLKAILATNVRLPKKSVLFSIGAYADKLEMLPSVERLHGLGYTIYGTAGTNDFITEHGIPCKFLEAFSSQEEAKGQKAEYSLIDHLKQGKVDLFINLPSRNRFRRPQQHISLGYRARRTAIDHAIPLITNVKNAKILIEGLARYPTLPISSIDAKSSHRTIKLPGLVDSACFVNALVSSNCDSLEQTTATAVKAGFLTLLVSGIGGDGRIDDSKTLALVKSSISTRAHCDYSFVVAATANNVTSLEGPDISLTSALMLPFERDWNGANQAVAIAAHFNHWPLDKPILTDAKTTDLASILLFASLHNRSVHVLDVRTAADIELISLSKQKGLKVTADVTIYTLFLNQSMYPQAQCLPTVEDQEVIWEHLEHIDTLSVGRLPFELAEELGKPYAPGDGYEECIQLLLSAISQGKLTLEDITLRCAENPARIFHLPPPMGTYVEVEVDRSHKFTSSSWSPLQDQMFNGHVHRVVFQDETVCLDGFSHSKAGTGKHLNQASTSLSRTASELQTSYSHPGASKMKPAFSAANMLDSPQSAANRSALRSTNTMIMGSSNTRADEAVQQVESISLPVIRSVSHARSLQSGGADAQQAFTSLTPQLIPREPSSPQLGIQRDPAFHQRHILSVKQFSRHDLHGLFSIAQEMRTQVERNGVLDILKGKVICSMFYEPSTRTSASFEAAMCRLGGRVVSITADQSSTAKGESLADTIRTLGCYGDAIILRHPVAGSSRSAANVSPVPIINAGDGVGEHPTQAFLDVYTIREELGTVNGLTITM-VGDLKNGRTVHSLVKLLCLYQVNLIFVSPRSLALPEAIRQEVARAGVSFEQSNNLEEVIGRTDVLYVTRVQQERFTSQAEYEAVKGSYRINHDLLSRARKHTIVLHPLPRNAEIDAEVDLDPLRAAYFRQMRYGLFVRMALLTLVLTP
150240	GC_00000651	ALL_SPLITS	PST_Yr1716b	13899	54	168	6	0	0.947445212231146	0.721477334560251	0.819163534792652	13899	ChrUn	PF02786.22	Carbamoyl-phosphate synthase L chain, ATP binding domain	E|F|E|F	Amino acid transport and metabolism|Nucleotide transport and metabolism|Amino acid transport and metabolism|Nucleotide transport and metabolism	COG0458|COG0505	Carbamoylphosphate synthase large subunit (CarB) (PDB:1C30)|Carbamoylphosphate synthase small subunit (CarA) (PDB:1C30)	COG0458|COG0505	Arginine biosynthesis|Arginine biosynthesis	MSGLDNGITDGSPFASPIASVSGAEPLDVAARRAAAIKGPNGVRSPVMSRSPSISGFQRAVHSLPPATPSAPALEELYTASPGESEGGNASARDGLSKKIMVLELADGTIYQGYGFGMPGKSVSGECVFQTGMVGYPESLTDPSYKGQILILTY--PLIGTYGVPKREDIILPTQFESSRIHVAALVVSAYSGDGEDFSHHLAASPLGDWLREQGIPAIYGVDTRALTKKIRERGVMLAKLLSKTTSPPTSLSNSSVQKAPLSRLSGLGPPRESWRSEYIDIPLHDHNTDNLVQVVSRTEPTLYQPHHLPACDQPAEILQHPTKSRPTRILALDVGMKFNQIRCFLRRGVEVLVVPWDHDFLNPSVEEPGSFDGLFISNGPGDPKLAEVPMFRIRQAVEMKAFPIFGICLGHQLLALAVGAKTLKLKYGNRGQNIPCTDLQSGRCYITSQNHGYAVDTASLPEEWKELFVNANDQSNEGIYSTRYPYFSVQFHPESAPGPQDTEFLFDVFVKSVTSFANDGTFLPVTMPGGSAHENSLKYPKVHPKKVLVLGSGGLSIGQAGEFDYSGSQAIKALQEEGVYTILINPNIATIQTSKGLADKVYFLPVTPEFVRKVIQYERPDGIYCTFGGQTALSVGIALADEFEGLGVKVLGTPISTVVTTEDRELFASAMAEIGEKCATSASATSLEASLTAANQIGYPVIVRAAFALGGLGSGFANNDEELRELCDKAFAISTQVLIERSMKGWKEIEYEVVRDCRDNCITVCNMENFDPLGIHTGDSIVVAPSQTLSDADYQMLRTTAINVIRHLGVVGECNIQYALNPDSKEYAIIEVNARLSRSSALASKATGYPLAFIAAKLGLGIPLKEIRNSVTKVTSACFEPSLDYCVVKMPRWDLKKFQRVSSKLGSSMKSVGEVMAIGRNFEEAIQKAIRSVDPSFTGFDKNSIVSQDELEQELTQPTDRRIFAIANAFNEGWTLEKVWKMTRIDKWFLHKLHHLVTMEKIVKKYHPSNFPVNLLRYTKQLGFSDNQLSRFLNSNELAIRRLRLEFGIMPFVKQIDTVAAEFPAFTNYLFTTYNATEHDVTFEDRGIIVLGSGVYRIGSSVEFDWCAVRAIRTLRGRGLRTVMINYNPETVSTDFDEADRLYFENISLETVLDIYDIEKSSGVILSMGGQTPNNIALPLHRQNVKILGTSPEMIDNAENRYKFSRMLDKIGVDQPRWKELTTIEEAHLFCDTVGYPVLVRPSYVLSGAAMNVAYSADDLSAYLAQAAQVSREYPVVVTKYIEGAKEIEMDAVARHGKLIMHYVCEHVENAGVHSGDATLILPPQDLDPETVRRIEIATEKIGNALNITGPFNIQFIAKNNEIKVIECNVRASRSFPFVSKVTGIDAVAMATDAMMGFPVQPYPASTMPKNYVGVKAPQFSFSRLAGADPVLGVEMSSTGEVACFGKDKYEAYLKAILATNVRLPKKSVLFSIGAYADKLEMLPSVERLHGLGYTIYGTAGTNDFITEHGIPCKFLEAFSSQEEAKGQKAEYSLIDHLKQGKVDLFINLPSRNRFRRPQQHISLGYRARRTAIDHAIPLITNVKNAKILIEGLARYPTLPISSIDAKSSHRTIKLPGLVDSACFVNALVSSNCDSLEQTTATAVKAGFLTLLVSGIGGDGRIDDSKTLALVKSSISTRAHCDYSFVVAATANNVTSLEGPDISLTSALMLPFERDWNGANQAVAIAAHFNHWPLDKPILTDAKTTDLASILLFASLHNRSVHVLDVRTAADIELISLSKQKGLKVTADVTIYTLFLNQSMYPQAQCLPTVEDQEVIWEHLEHIDTLSVGRLPFELAEELGKPYAPGDGYEECIQLLLSAISQGKLTLEDITLRCAENPARIFHLPPPMGTYVEVEVDRSHKFTSSSWSPLQDQMFNGHVHRVVFQDETVCLDGFSHSKAGTGKHLNQASTSLSRTASELQTSYSHPGASKMKPAFSAANMLDSPQSAANRSALRSTNTMIMGSSNTRADEAVQQVESISLPVIRSVSHARSLQSGGADAQQAFTSLTPQLIPREPSSPQLGIQRDPAFHQRHILSVKQFSRHDLHGLFSIAQEMRTQVERNGVLDILKGKVICSMFYEPSTRTSASFEAAMCRLGGRVVSITADQSSTAKGESLADTIRTLGCYGDAIILRHPVAGSSRSAANVSPVPIINAGDGVGEHPTQAFLDVYTIREELGTVNGLTITM-VGDLKNGRTVHSLVKLLCLYQVNLIFVSPRSLALPEAIRQEVARAGVSFEQSNNLEEVIGRTDVLYVTRVQQERFTSQAEYEAVKGSYRINHDLLSRARKHTIVLHPLPRNAEIDAEVDLDPLRAAYFRQMRYGLFVRMALLTLVLTP
150241	GC_00000651	ALL_SPLITS	PST_Yr1716b	2709	54	168	6	0	0.947445212231146	0.721477334560251	0.819163534792652	2709	Chr_2			E|F	Amino acid transport and metabolism|Nucleotide transport and metabolism	COG0458	Carbamoylphosphate synthase large subunit (CarB) (PDB:1C30)	COG0458	Arginine biosynthesis	-------------------------------------------------------------------------------------------------------------------------------------------------------------------------------------------------------------------------------------------------------------------------------------------------------------------------------------------------------------------------------------------------------------------------------------------------------------------------------------------------------------------------------------------------------------------------------------------------------------------------------------------------------------------------------------------------------------------------------------------------------------------------------------------------------------------------------------------------------------------------------------------------------------------------------------------------------------------------------------------------------------------------------------------------------MLCYTKQLGFSNNQLSRFLNSNELAICRLRLKFGIMPFIKQIDTVAAEFPEFTNYLFTTYNATEHDV-------IVLGSRVYRIGSSVEFDWCAVQAICTLCGCGLRTIMINYNPETVLTDFDKADQLYFKNISLETVLDIYNIEKSSSVILSMGGQTPNNNALPLHQQNVKILGTSPEMIDNAENQYKFSQMLDKIGVNQPRWKELTTIEEAHLICDTVGYPFLVRPSYVLSGVV------------------------------------------------------------------------------------------------------------------------------------------------------------------------------------------------------------------------------------------------------------------------------------------------------------------------------------------------------------------------------------------------------------------------------------------------------------------------------------------------------------------------------------------------------------------------------------------------------------------------------------------------------------------------------------------------------------------------------------------------------------------------------------------------------------------------------------------------------------------------------------------------VKKRPAPENSKFFSISL-----------------------------------SLLVSHQVRRGFTDTNPTASIP-----------PTQIQFT-----------------------------------------------------------------------------------------------------------------------------------------------------------------------
150242	GC_00000651	ALL_SPLITS	PST_Yr1716b	6045	54	168	6	0	0.947445212231146	0.721477334560251	0.819163534792652	6045	Chr_7	PF02729.26	Aspartate/ornithine carbamoyltransferase, carbamoyl-P binding domain	F	Nucleotide transport and metabolism	COG0540	Aspartate carbamoyltransferase, catalytic subunit (PyrB) (PDB:1NBE)	COG0540	Pyrimidine biosynthesis	---------------------------------------------------------------------------------------------------------------------------------------------------------------------------------------------------------------------------------------------------------------------------------------------------------------------------------------------------------------------------------------------------------------------------------------------------------------------------------------------------------------------------------------------------------------------------------------------------------------------------------------------------------------------------------------------------------------------------------------------------------------------------------------------------------------------------------------------------------------------------------------------------------------------------------------------------------------------------------------------------------------------------------------------------------------------------------------------------------------------------------------------------------------------------------------------------------------------------------------------------------------------------------------------------------------------------------------------------------------------------------------------------------------------------------------------------------------------------------------------------------------------------------------------------------------------------------------------------------------------------------------------------------------------------------------------------------------------------------------------------------------------------------------------------------------------------------------------------------------------------------------------------------------------------------------------------------------------------------------------------------------------------------------------------------------------------------------------------------------------------------------------------------------------------------------------------MFYKPSARISAFFEAAMCRLGGTVASITAHQSSTAQGKSLTDKINTHGCYGNAITLRYPVAGSSRSAAHVFCVPIINAAGGVDGNPRQAFSDVYTIQEDLRAVSRMRITI-VDDLKTGRTAHSLFI-------------------------------------------------------------------------------------------------------------------------------------
150243	GC_00000651	ALL_SPLITS	PST_Yr2011a	4343	54	168	6	0	0.947445212231146	0.721477334560251	0.819163534792652	4343	Chr_4	PF02786.22	Carbamoyl-phosphate synthase L chain, ATP binding domain	E|F|E|F	Amino acid transport and metabolism|Nucleotide transport and metabolism|Amino acid transport and metabolism|Nucleotide transport and metabolism	COG0458|COG0505	Carbamoylphosphate synthase large subunit (CarB) (PDB:1C30)|Carbamoylphosphate synthase small subunit (CarA) (PDB:1C30)	COG0458|COG0505	Arginine biosynthesis|Arginine biosynthesis	MSGLDNGITDGSPFASPIASVSGAEPLDVAARRAAAIKGPNGVRSPVMSRSPSISGFQRAVHSLPPATPSAPALEELYTASPGESEGGNASARDGLSKKIMVLELADGTIYQGYGFGMPGKSVSGECVFQTGMVGYPESLTDPSYKGQILVLTY--PLIGTYGVPKREDIILPTQFESSRIHVAALVVSAYSGDGEDFSHHLAASPLGDWLREQGIPAIYGVDTRALTKKIRERGVMLAKLLSKTTSPPTSLSNSSVQKAPLSRLSGLGPPRESWRSEYIDIPLHDHNTDNLVQVVSRTEPTLYQPHHLPACDQPAEILQHPTKSRPTRILALDVGMKFNQIRCFLRRGVEVLVVPWDHDFLNPSVEEPGSFDGLFISNGPGDPKLAEVPMLRIRQAVEMKAFPIFGICLGHQLLALAVGAKTLKLKYGNRGQNIPCTDLQSGRCYITSQNHGYAVDTASLPEEWKELFVNANDQSNEGIYSTRYPYFSVQFHPESAPGPQDTEFLFDVFVKSVTSFANDGTFLPVTMPGGSAHENSLKYPKVHPKKVLVLGSGGLSIGQAGEFDYSGSQAIKALQEEGVYTILINPNIATIQTSKGLADKVYFLPVTPEFVRKVIQYERPDGIYCTFGGQTALSVGIALADEFEGLGVKVLGTPISTVVTTEDRELFASAMAEIGEKCATSASATSLEASLTAANQIGYPVIVRAAFALGGLGSGFANNDEELRELCDKAFAISTQVLIERSMKGWKEIEYEVVRDCRDNCITVCNMENFDPLGIHTGDSIVVAPSQTLSDADYQMLRTTAINVIRHLGVVGECNIQYALNPDSKEYAIIEVNARLSRSSALASKATGYPLAFIAAKLGLGIPLNEIRNSVTKVTSACFEPSLDYCVVKMPRWDLKKFQRVSSKLGSSMKSVGEVMAIGRNFEEAIQKAIRSVDPSFTGFDKNSIVSQDELEQELTQPTDRRIFAIANAFNEGWTLEKVWKMTRIDKWFLHKLHHLVTMEKIVKKYHPSNFPVNLLRYTKQLGFSDNQLSRFLNSNELAIRRLRLEFGIMPFVKQIDTVAAEFPAFTNYLFTTYNATEHDVTFEDRGIIVLGSGVYRIGSSVEFDWCAVRAIRTLRGRGLRTVMINYNPETVSTDFDEADRLYFENISLETVLDIYDIEKSSGVILSMGGQTPNNIALPLHRQNVKILGTSPEMIDNAENRYKFSRMLDKIGVDQPRWKELTTIEEAHLFCDTVGYPVLVRPSYVLSGAAMNVAYSADDLSAYLAQAAQVSREYPVVVTKYIEGAKEIEMDAVARHGKLIMHYVCEHVENAGVHSGDATLILPPQDLDPETVRRIEIATEKIGNALNITGPFNIQFIAKNNEIKVIECNVRASRSFPFVSKVTGIDAVAMATDAMMGFPVQPYPASTMPKNYVGVKAPQFSFSRLAGADPVLGVEMSSTGEVACFGKDKYEAYLKAILATNVRLPKKSVLFSIGAYADKLEMLPSVERLHGLGYTIYGTAGTNDFITEHGIPCKFLEAFSSQEEAKGQKAEYSLIDHLKQGKVDLFINLPSRNRFRRPQQHISLGYRARRTAIDHAIPLITNVKNAKILIEGLARYPTLPISSIDAKSSHRTIKLPGLVDSACFVNALVSSNCDSLEQTTATAVKAGFLTLLVSGIGGDGRIDDSKTLALVKSSISTRAHCDYSFVVAATANNVTSLEGPDISLTSALMLPFERDWNGANQAVAIAAHFNHWPLDKPILTDAKTTDLASILLFASLHNRSVHVLDVRTAADIELISLSKQKGLKVTADVTIYTLFLNQSMYPQAQCLPTVEDQEVIWEHLEHIDTLSVGRLPFELAEELGKPYAPGDGYEECIQLLLSAISQGKLTLEDITLRCAENPARIFHLPPPMGTYVEVEVDRSHKFTSSSWSPLQDQMFNGHVHRVVFQDETVCLDGFSHSKAGTGKHLNQASTSLSRTASELQTSYSHPGASKMKPAFSAANMLDSPQSAANRSALRSTNTMIMGSSNTRADEAVQQVESISLPVIRSVSHARSLQSGGADAQQAFTSLTPQLIPREPSSPQLGIQRDPAFHQRHILSVKQFSRHDLHGLFSIAQEMRTQVERNGVLDILKGKVICSMFYEPSTRTSASFEAAMCRLGGRVVSITADQSSTAKGESLADTIRTLGCYGDAIILRHPVAGSSRSAANVSPVPIINAGDGVGEHPTQAFLDVYTIREELGTVNGLTITM-VGDLKNGRTVHSLVKLLCLYQVNLIFVSPRSLALPEAIRQEVARAGVSFEQSNNLEEVIGRTDVLYVTRVQQERFTSQAEYEAVKGSYRINHDLLSRARKHTIVLHPLPRNAEIDAEVDLDPLRAAYFRQMRYGLFVRMALLTLVLTP
150244	GC_00000651	ALL_SPLITS	PST_Yr2011a	7168	54	168	6	0	0.947445212231146	0.721477334560251	0.819163534792652	7168	Chr_7	PF02729.26	Aspartate/ornithine carbamoyltransferase, carbamoyl-P binding domain	F	Nucleotide transport and metabolism	COG0540	Aspartate carbamoyltransferase, catalytic subunit (PyrB) (PDB:1NBE)	COG0540	Pyrimidine biosynthesis	---------------------------------------------------------------------------------------------------------------------------------------------------------------------------------------------------------------------------------------------------------------------------------------------------------------------------------------------------------------------------------------------------------------------------------------------------------------------------------------------------------------------------------------------------------------------------------------------------------------------------------------------------------------------------------------------------------------------------------------------------------------------------------------------------------------------------------------------------------------------------------------------------------------------------------------------------------------------------------------------------------------------------------------------------------------------------------------------------------------------------------------------------------------------------------------------------------------------------------------------------------------------------------------------------------------------------------------------------------------------------------------------------------------------------------------------------------------------------------------------------------------------------------------------------------------------------------------------------------------------------------------------------------------------------------------------------------------------------------------------------------------------------------------------------------------------------------------------------------------------------------------------------------------------------------------------------------------------------------------------------------------------------------------------------------------------------------------------------------------------------------------------------------------------------------------------------MFYKPSARISAFFEAAMCRLGGTVASITAHQSSTAQGKSLTDKINTHGCYGNAIILRYPVAGSSRSAAHVFCVPIINAAGGVDGNPRQAFSDVYTIQEDLRAVNRMRITI-VDDPETGRTAHSLFI-------------------------------------------------------------------------------------------------------------------------------------
150245	GC_00000651	ALL_SPLITS	PST_Yr2011b	8357	54	168	6	0	0.947445212231146	0.721477334560251	0.819163534792652	8357	Chr_2			E|F	Amino acid transport and metabolism|Nucleotide transport and metabolism	COG0458	Carbamoylphosphate synthase large subunit (CarB) (PDB:1C30)	COG0458	Arginine biosynthesis	-------------------------------------------------------------------------------------------------------------------------------------------------------------------------------------------------------------------------------------------------------------------------------------------------------------------------------------------------------------------------------------------------------------------------------------------------------------------------------------------------------------------------------------------------------------------------------------------------------------------------------------------------------------------------------------------------------------------------------------------------------------------------------------------------------------------------------------------------------------------------------------------------------------------------------------------------------------------------------------------------------------------------------------------------------MLCYTKQLGFSNNQLSRFLNSNELAICRLRLKFGIMPFIKQIDTVAAEFPEFTNYLFTTYNATEHDV-------IVLGSRVYRIGSSVEFDWCAVQAICTLCGCGLRTIMINYNPETVLTDFDKADQLYFKNISLETVLDIYNIEKSSSVILSMGGQTPNNNALPLHQQNVKILGTSPEMIDNAENQYKFSQMLDKIGVNQPRWKELTTIEEAHLICDTVGY--------------------------------------------------------------------------------------------------------------------------------------------------------------------------------------------------------------------------------------------------------------------------------------------------------------------------------------------------------------------------------------------------------------------------------------------------------------------------------------------------------------------------------------------------------------------------------------------------------------------------------------------------------------------------------------------------------------------------------------------------------------------------------------------------------------------------------------------------------------------------------------------------------------PFLGP--------------------------------------------------------------------------------------------------------------------------------------------------------------------------------------------------------------------------------------------------------------
150246	GC_00000651	ALL_SPLITS	PST_Yr2011b	8358	54	168	6	0	0.947445212231146	0.721477334560251	0.819163534792652	8358	Chr_2	PF02786.22	Carbamoyl-phosphate synthase L chain, ATP binding domain	E|F	Amino acid transport and metabolism|Nucleotide transport and metabolism	COG0458	Carbamoylphosphate synthase large subunit (CarB) (PDB:1C30)	COG0458	Arginine biosynthesis	-----------------------------------------------------------------------------------------------------------------------------------------------------------------------------------------------------------------------------------------------------------------------------------------------------------------------------------------------------------------------------------------------------------------------------------------------------------------------------------------------------------------------------------------------------------------------------------------------------------------------------------------------------------------------------------------------------------------------------------------------------------------------------------------------------------------------------------------------------------------------------------------------------------------------------------------------------------------------------------------------------------------------------------------------------------------------------------------------------------------------------------------------------------------------------------------------------------------------------------------------------------------------------------------------------------------------------------------------------MHYVCQHVENTGVHSGDATLILPPQDLDQETVQRIEIATEKIGNALNITGPFNILFIAKNNEFKVIKCNVWASRPFPFVSKVTVIDAVAMATNTMMGFPVQPYPASNMPKNYVRVKAP-------------------------------------------------------------------------------------------------------------------------------------------------------------------------------------------------------------------------------------------------------------------------------------------------------------------------------------------------------------------------------------------------------------------------------------------------------------------------------------------------------------------------------------------------------------------------------------------------------------------------------------------------------------------------------------------------------------------------------------------------------------------------------------------------------------------------------------------------------------------------------------------------------------------------------------------------------------------------------------------
150247	GC_00000651	ALL_SPLITS	PST_Yr2011b	1828	54	168	6	0	0.947445212231146	0.721477334560251	0.819163534792652	1828	Chr_5	PF02786.22	Carbamoyl-phosphate synthase L chain, ATP binding domain	E|F|E|F	Amino acid transport and metabolism|Nucleotide transport and metabolism|Amino acid transport and metabolism|Nucleotide transport and metabolism	COG0458|COG0505	Carbamoylphosphate synthase large subunit (CarB) (PDB:1C30)|Carbamoylphosphate synthase small subunit (CarA) (PDB:1C30)	COG0458|COG0505	Arginine biosynthesis|Arginine biosynthesis	MSGLDNGITDGSPFASPIASVSGAEPLDVAARRAAAIKGPNGVRSPVMSRSPSISGFQRAVHSLPPATPSAPALEELYTASPGESEGGNASARDGLSKKIMVLELADGTIYQGYGFGMPGKSVSGECVFQTGMVGYPESLTDPSYKGQILILTY--PLIGTYGVPKREDIILPTQFESSRIHVAALVVSAYSGDGEDFSHHLAASPLGDWLREQGIPAIYGVDTRALTKKIRERGVMLAKLLSKTTSPPTSLSNSSVQKAPLSRLSGLGPPRESWRSEYIDIPLHDHNTDNLVQVVSRTEPTLYQPHHLPACDQPAEILQHPTKSRPTRILALDVGMKFNQIRCFLRRGVEVLVVPWDHDFLNPSVEEPGSFDGLFISNGPGDPKLAEVPMFRIRQAVEMKAFPIFGICLGHQLLALAVGAKTLKLKYGNRGQNIPCTDLQSGRCYITSQNHGYAVDTASLPEEWKELFVNANDQSNEGIYSTRYPYFSVQFHPESAPGPQDTEFLFDVFVKSVTSFANDGTFLPVTMPGGSAHENSLKYPKVHPKKVLVLGSGGLSIGQAGEFDYSGSQAIKALQEEGVYTILINPNIATIQTSKGLADKVYFLPVTPEFVRKVIQYERPDGIYCTFGGQTALSVGIALADEFEGLGVKVLGTPISTVVTTEDRELFASAMAEIGEKCATSASATSLEASLTAANQIGYPVIVRAAFALGGLGSGFANNDEELRELCDKAFAISTQVLIERSMKGWKEIEYEVVRDCRDNCITVCNMENFDPLGIHTGDSIVVAPSQTLSDADYQMLRTTAINVIRHLGVVGECNIQYALNPDSKEYAIIEVNARLSRSSALASKATGYPLAFIAAKLGLGIPLKEIRNSVTKVTSACFEPSLDYCVVKMPRWDLKKFQRVSSKLGSSMKSVGEVMAIGRNFEEAIQKAIRSVDPSFTGFDKNSIVSQDELEQELTQPTDRRIFAIANAFNEGWTLEKVWKMTRIDKWFLHKLHHLVTMEKIVKKYHPSNFPVNLLRYTKQLGFSDNQLSRFLNSNELAIRRLRLEFGIMPFVKQIDTVAAEFPAFTNYLFTTYNATEHDVTFEDRGIIVLGSGVYRIGSSVEFDWCAVRAIRTLRGRGLRTVMINYNPETVSTDFDEADRLYFENISLETVLDIYDIEKSSGVILSMGGQTPNNIALPLHRQNVKILGTSPEMIDNAENRYKFSRMLDKIGVDQPRWKELTTIEEAHLFCDTVGYPVLVRPSYVLSGAAMNVAYSADDLSAYLAQAAQVSREYPVVVTKYIEGAKEIEMDAVARHGKLIMHYVCEHVENAGVHSGDATLILPPQDLDPETVRRIEIATEKIGNALNITGPFNIQFIAKNNEIKVIECNVRASRSFPFVSKVTGIDAVAMATDAMMGFPVQPYPASTMPKNYVGVKAPQFSFSRLAGADPVLGVEMSSTGEVACFGKDKYEAYLKAILATNVRLPKKSVLFSIGAYADKLEMLPSVERLHGLGYTIYGTAGTNDFITEHGIPCKFLEAFSSQEEAKGQKAEYSLIDHLKQGKVDLFINLPSRNRFRRPQQHISLGYRARRTAIDHAIPLITNVKNAKILIEGLARYPTLPISSIDAKSSHRTIKLPGLVDSACFVNALVSSNCDSLEQTTATAVKAGFLTLLVSGIGGDGRIDDSKTLALVKSSISTRAHCDYSFVVAATANNVTSLEGPDISLTSALMLPFERDWNGANQAVAIAAHFNHWPLDKPILTDAKTTDLASILLFASLHNRSVHVLDVRTAADIELISLSKQKGLKVTADVTIYTLFLNQSMYPQAQCLPTVEDQEVIWEHLEHIDTLSVGRLPFELAEELGKPYAPGDGYEECIQLLLSAISQGKLTLEDITLRCAENPARIFHLPPPMGTYVEVEVDRSHKFTSSSWSPLQDQMFNGHVHRVVFQDETVCLDGFSHSKAGTGKHLNQASTSLSRTASELQTSYSHPGASKMKPAFSAANMLDSPQSAANRSALRSTNTMIMGSSNTRADEAVQQVESISLPVIRSVSHARSLQSGGADAQQAFTSLTPQLIPREPSSPQLGIQRDPAFHQRHILSVKQFSRHDLHGLFSIAQEMRTQVERNGVLDILKGKVICSMFYEPSTRTSASFEAAMCRLGGRVVSITADQSSTAKGESLADTIRTLGCYGDAIILRHPVAGSSRSAANVSPVPIINAGDGVGEHPTQAFLDVYTIREELGTVNGLTITM-VGDLKNGRTVHSLVKLLCLYQVNLIFVSPRSLALPEAIRQEVARAGVSFEQSNNLEEVIGRTDVLYVTRVQQERFTSQAEYEAVKGSYRINHDLLSRARKHTIVLHPLPRNAEIDAEVDLDPLRAAYFRQMRYGLFVRMALLTLVLTP
150248	GC_00000651	ALL_SPLITS	PST_Yr2011b	5384	54	168	6	0	0.947445212231146	0.721477334560251	0.819163534792652	5384	Chr_7	PF02729.26	Aspartate/ornithine carbamoyltransferase, carbamoyl-P binding domain	F	Nucleotide transport and metabolism	COG0540	Aspartate carbamoyltransferase, catalytic subunit (PyrB) (PDB:1NBE)	COG0540	Pyrimidine biosynthesis	---------------------------------------------------------------------------------------------------------------------------------------------------------------------------------------------------------------------------------------------------------------------------------------------------------------------------------------------------------------------------------------------------------------------------------------------------------------------------------------------------------------------------------------------------------------------------------------------------------------------------------------------------------------------------------------------------------------------------------------------------------------------------------------------------------------------------------------------------------------------------------------------------------------------------------------------------------------------------------------------------------------------------------------------------------------------------------------------------------------------------------------------------------------------------------------------------------------------------------------------------------------------------------------------------------------------------------------------------------------------------------------------------------------------------------------------------------------------------------------------------------------------------------------------------------------------------------------------------------------------------------------------------------------------------------------------------------------------------------------------------------------------------------------------------------------------------------------------------------------------------------------------------------------------------------------------------------------------------------------------------------------------------------------------------------------------------------------------------------------------------------------------------------------------------------------------------MFYKPSARISAFFEAAMCRLGGTVASITAHQSSTAQGKSLTDKINTHGCYGNAITLRYPVAGSSRSAAHVFCVPIINAAGGVDGNPRQAFSDVYTIQEDLRAVSRMRITI-VDDLKTGRTAHSLFI-------------------------------------------------------------------------------------------------------------------------------------
150249	GC_00000651	ALL_SPLITS	PST_Yr2015a	4939	54	168	6	0	0.947445212231146	0.721477334560251	0.819163534792652	4939	Chr_4	PF02786.22	Carbamoyl-phosphate synthase L chain, ATP binding domain	E|F|E|F	Amino acid transport and metabolism|Nucleotide transport and metabolism|Amino acid transport and metabolism|Nucleotide transport and metabolism	COG0458|COG0505	Carbamoylphosphate synthase large subunit (CarB) (PDB:1C30)|Carbamoylphosphate synthase small subunit (CarA) (PDB:1C30)	COG0458|COG0505	Arginine biosynthesis|Arginine biosynthesis	MSGLDNGITDGSPFASPIASVSGAEPLDVAARRAAAIKGPNGVRSPVMSRSPSISGFQRAVHSLPPATPSAPALEELYTASPGESEGGNASARDGLSKKIMVLELADGTIYQGYGFGMPGKSVSGECVFQTGMVGYPESLTDPSYKGQILVLTY--PLIGTYGVPKREDIILPTQFESSRIHVAALVVSAYSGDGEDFSHHLAASPLGDWLREQGIPAIYGVDTRALTKKIRERGVMLAKLLSKTTSPPTSLSNSSVQKAPLSRLSGLGPPRESWRSEYIDIPLHDHNTDNLVQVVSRTEPTLYQPHHLPACDQPAEILQHPTKSRPTRILALDVGMKFNQIRCFLRRGVEVLVVPWDHDFLNPSVEEPGSFDGLFISNGPGDPKLAEVPMLRIRQAVEMKAFPIFGICLGHQLLALAVGAKTLKLKYGNRGQNIPCTDLQSGRCYITSQNHGYAVDTASLPEEWKELFVNANDQSNEGIYSTRYPYFSVQFHPESAPGPQDTEFLFDVFVKSVTSFANDGTFLPVTMPGGSAHENSLKYPKVHPKKVLVLGSGGLSIGQAGEFDYSGSQAIKALQEEGVYTILINPNIATIQTSKGLADKVYFLPVTPEFVRKVIQYERPDGIYCTFGGQTALSVGIALADEFEGLGVKVLGTPISTVVTTEDRELFASAMAEIGEKCATSASATSLEASLTAANQIGYPVIVRAAFALGGLGSGFANNDEELRELCDKAFAISTQVLIERSMKGWKEIEYEVVRDCRDNCITVCNMENFDPLGIHTGDSIVVAPSQTLSDADYQMLRTTAINVIRHLGVVGECNIQYALNPDSKEYAIIEVNARLSRSSALASKATGYPLAFIAAKLGLGIPLNEIRNSVTKVTSACFEPSLDYCVVKMPRWDLKKFQRVSSKLGSSMKSVGEVMAIGRNFEEAIQKAIRSVDPSFTGFDKNSIVSQDELEQELTQPTDRRIFAIANAFNEGWTLEKVWKMTRIDKWFLHKLHHLVTMEKIVKKYHPSNFPVNLLRYTKQLGFSDNQLSRFLNSNELAIRRLRLEFGIMPFVKQIDTVAAEFPAFTNYLFTTYNATEHDVTFEDRGIIVLGSGVYRIGSSVEFDWCAVRAIRTLRGRGLRTVMINYNPETVSTDFDEADRLYFENISLETVLDIYDIEKSSGVILSMGGQTPNNIALPLHRQNVKILGTSPEMIDNAENRYKFSRMLDKIGVDQPRWKELTTIEEAHLFCDTVGYPVLVRPSYVLSGAAMNVAYSADDLSAYLAQAAQVSREYPVVVTKYIEGAKEIEMDAVARHGKLIMHYVCEHVENAGVHSGDATLILPPQDLDPETVRRIEIATEKIGNALNITGPFNIQFIAKNNEIKVIECNVRASRSFPFVSKVTGIDAVAMATDAMMGFPVQPYPASTMPKNYVGVKAPQFSFSRLAGADPVLGVEMSSTGEVACFGKDKYEAYLKAILATNVRLPKKSVLFSIGAYADKLEMLPSVERLHGLGYTIYGTAGTNDFITEHGIPCKFLEAFSSQEEAKGQKAEYSLIDHLKQGKVDLFINLPSRNRFRRPQQHISLGYRARRTAIDHAIPLITNVKNAKILIEGLARYPTLPISSIDAKSSHRTIKLPGLVDSACFVNALVSSNCDSLEQTTATAVKAGFLTLLVSGIGGDGRIDDSKTLALVKSSISTRAHCDYSFVVAATANNVTSLEGPDISLTSALMLPFERDWNGANQAVAIAAHFNHWPLDKPILTDAKTTDLASILLFASLHNRSVHVLDVRTAADIELISLSKQKGLKVTADVTIYTLFLNQSMYPQAQCLPTVEDQEVIWEHLEHIDTLSVGRLPFELAEELGKPYAPGDGYEECIQLLLSAISQGKLTLEDITLRCAENPARIFHLPPPMGTYVEVEVDRSHKFTSSSWSPLQDQMFNGHVHRVVFQDETVCLDGFSHSKAGTGKHLNQASTSLSRTASELQTSYSHPGASKMKPAFSAANMLDSPQSAANRSALRSTNTMIMGSSNTRADEAVQQVESISLPVIRSVSHARSLQSGGADAQQAFTSLTPQLIPREPSSPQLGIQRDPAFHQRHILSVKQFSRHDLHGLFSIAQEMRTQVERNGVLDILKGKVICSMFYEPSTRTSASFEAAMCRLGGRVVSITADQSSTAKGESLADTIRTLGCYGDAIILRHPVAGSSRSAANVSPVPIINAGDGVGEHPTQAFLDVYTIREELGTVNGLTITM-VGDLKNGRTVHSLVKLLCLYQVNLIFVSPRSLALPEAIRQEVARAGVSFEQSNNLEEVIGRTDVLYVTRVQQERFTSQAEYEAVKGSYRINHDLLSRARKHTIVLHPLPRNAEIDAEVDLDPLRAAYFRQMRYGLFVRMALLTLVLTP
150250	GC_00000651	ALL_SPLITS	PST_Yr2015a	5854	54	168	6	0	0.947445212231146	0.721477334560251	0.819163534792652	5854	Chr_7	PF02729.26	Aspartate/ornithine carbamoyltransferase, carbamoyl-P binding domain	F	Nucleotide transport and metabolism	COG0540	Aspartate carbamoyltransferase, catalytic subunit (PyrB) (PDB:1NBE)	COG0540	Pyrimidine biosynthesis	---------------------------------------------------------------------------------------------------------------------------------------------------------------------------------------------------------------------------------------------------------------------------------------------------------------------------------------------------------------------------------------------------------------------------------------------------------------------------------------------------------------------------------------------------------------------------------------------------------------------------------------------------------------------------------------------------------------------------------------------------------------------------------------------------------------------------------------------------------------------------------------------------------------------------------------------------------------------------------------------------------------------------------------------------------------------------------------------------------------------------------------------------------------------------------------------------------------------------------------------------------------------------------------------------------------------------------------------------------------------------------------------------------------------------------------------------------------------------------------------------------------------------------------------------------------------------------------------------------------------------------------------------------------------------------------------------------------------------------------------------------------------------------------------------------------------------------------------------------------------------------------------------------------------------------------------------------------------------------------------------------------------------------------------------------------------------------------------------------------------------------------------------------------------------------------------------MFYKPSARISAFFEAAMCRLGGTVASITAHQSSTAQGKSLTDKINTHGCYGNAIILRYPVAGSSRSAAHVFCVPIINAAGGVDGNPRQAFSDVYTIQEDLRAVNRMRITI-VDDPETGRTAHSLFI-------------------------------------------------------------------------------------------------------------------------------------
150251	GC_00000651	ALL_SPLITS	PST_Yr2015b	7320	54	168	6	0	0.947445212231146	0.721477334560251	0.819163534792652	7320	Chr_2			E|F	Amino acid transport and metabolism|Nucleotide transport and metabolism	COG0458	Carbamoylphosphate synthase large subunit (CarB) (PDB:1C30)	COG0458	Arginine biosynthesis	-------------------------------------------------------------------------------------------------------------------------------------------------------------------------------------------------------------------------------------------------------------------------------------------------------------------------------------------------------------------------------------------------------------------------------------------------------------------------------------------------------------------------------------------------------------------------------------------------------------------------------------------------------------------------------------------------------------------------------------------------------------------------------------------------------------------------------------------------------------------------------------------------------------------------------------------------------------------------------------------------------------------------------------------------------MLCYTKQLGFSNNQLSRFLNSNELAICRLRLKFGIMPFIKQIDTVAAEFPEFTNYLFTTYNATEHDV-------IVLGSRVYRIGSSVEFDWCAVQAICTLCGCGLRTIMINYNPETVLTDFDKADQLYFKNISLETVLDIYNIEKSSSVILSMGGQTPNNNALPLHQQNVKILGTSPEMIDNAENQYKFSQMLDKIGVNQPRWKELTTIEEAHLICDTVGY--------------------------------------------------------------------------------------------------------------------------------------------------------------------------------------------------------------------------------------------------------------------------------------------------------------------------------------------------------------------------------------------------------------------------------------------------------------------------------------------------------------------------------------------------------------------------------------------------------------------------------------------------------------------------------------------------------------------------------------------------------------------------------------------------------------------------------------------------------------------------------------------------------------PFLGP--------------------------------------------------------------------------------------------------------------------------------------------------------------------------------------------------------------------------------------------------------------
150252	GC_00000651	ALL_SPLITS	PST_Yr2015b	7321	54	168	6	0	0.947445212231146	0.721477334560251	0.819163534792652	7321	Chr_2	PF02786.22	Carbamoyl-phosphate synthase L chain, ATP binding domain	E|F	Amino acid transport and metabolism|Nucleotide transport and metabolism	COG0458	Carbamoylphosphate synthase large subunit (CarB) (PDB:1C30)	COG0458	Arginine biosynthesis	-----------------------------------------------------------------------------------------------------------------------------------------------------------------------------------------------------------------------------------------------------------------------------------------------------------------------------------------------------------------------------------------------------------------------------------------------------------------------------------------------------------------------------------------------------------------------------------------------------------------------------------------------------------------------------------------------------------------------------------------------------------------------------------------------------------------------------------------------------------------------------------------------------------------------------------------------------------------------------------------------------------------------------------------------------------------------------------------------------------------------------------------------------------------------------------------------------------------------------------------------------------------------------------------------------------------------------------------------------MHYVCQHVENTGVHSGDATLILPPQDLDQETVQRIEIATEKIGNALNITGPFNILFIAKNNEFKVIKCNVWASRPFPFVSKVTVIDAVAMATNTMMGFPVQPYPASNMPKNYVRVKAP-------------------------------------------------------------------------------------------------------------------------------------------------------------------------------------------------------------------------------------------------------------------------------------------------------------------------------------------------------------------------------------------------------------------------------------------------------------------------------------------------------------------------------------------------------------------------------------------------------------------------------------------------------------------------------------------------------------------------------------------------------------------------------------------------------------------------------------------------------------------------------------------------------------------------------------------------------------------------------------------
150253	GC_00000651	ALL_SPLITS	PST_Yr2015b	6175	54	168	6	0	0.947445212231146	0.721477334560251	0.819163534792652	6175	Chr_5	PF02786.22	Carbamoyl-phosphate synthase L chain, ATP binding domain	E|F|E|F	Amino acid transport and metabolism|Nucleotide transport and metabolism|Amino acid transport and metabolism|Nucleotide transport and metabolism	COG0458|COG0505	Carbamoylphosphate synthase large subunit (CarB) (PDB:1C30)|Carbamoylphosphate synthase small subunit (CarA) (PDB:1C30)	COG0458|COG0505	Arginine biosynthesis|Arginine biosynthesis	MSGLDNGITDGSPFASPIASVSGAEPLDVAARRAAAIKGPNGVRSPVMSRSPSISGFQRAVHSLPPATPSAPALEELYTASPGESEGGNASARDGLSKKIMVLELADGTIYQGYGFGMPGKSVSGECVFQTGMVGYPESLTDPSYKGQILILTY--PLIGTYGVPKREDIILPTQFESSRIHVAALVVSAYSGDGEDFSHHLAASPLGDWLREQGIPAIYGVDTRALTKKIRERGVMLAKLLSKTTSPPTSLSNSSVQKAPLSRLSGLGPPRESWRSEYIDIPLHDHNTDNLVQVVSRTEPTLYQPHHLPACDQPAEILQHPTKSRPTRILALDVGMKFNQIRCFLRRGVEVLVVPWDHDFLNPSVEEPGSFDGLFISNGPGDPKLAEVPMFRIRQAVEMKAFPIFGICLGHQLLALAVGAKTLKLKYGNRGQNIPCTDLQSGRCYITSQNHGYAVDTASLPEEWKELFVNANDQSNEGIYSTRYPYFSVQFHPESAPGPQDTEFLFDVFVKSVTSFANDGTFLPVTMPGGSAHENSLKYPKVHPKKVLVLGSGGLSIGQAGEFDYSGSQAIKALQEEGVYTILINPNIATIQTSKGLADKVYFLPVTPEFVRKVIQYERPDGIYCTFGGQTALSVGIALADEFEGLGVKVLGTPISTVVTTEDRELFASAMAEIGEKCATSASATSLEASLTAANQIGYPVIVRAAFALGGLGSGFANNDEELRELCDKAFAISTQVLIERSMKGWKEIEYEVVRDCRDNCITVCNMENFDPLGIHTGDSIVVAPSQTLSDADYQMLRTTAINVIRHLGVVGECNIQYALNPDSKEYAIIEVNARLSRSSALASKATGYPLAFIAAKLGLGIPLKEIRNSVTKVTSACFEPSLDYCVVKMPRWDLKKFQRVSSKLGSSMKSVGEVMAIGRNFEEAIQKAIRSVDPSFTGFDKNSIVSQDELEQELTQPTDRRIFAIANAFNEGWTLEKVWKMTRIDKWFLHKLHHLVTMEKIVKKYHPSNFPVNLLRYTKQLGFSDNQLSRFLNSNELAIRRLRLEFGIMPFVKQIDTVAAEFPAFTNYLFTTYNATEHDVTFEDRGIIVLGSGVYRIGSSVEFDWCAVRAIRTLRGRGLRTVMINYNPETVSTDFDEADRLYFENISLETVLDIYDIEKSSGVILSMGGQTPNNIALPLHRQNVKILGTSPEMIDNAENRYKFSRMLDKIGVDQPRWKELTTIEEAHLFCDTVGYPVLVRPSYVLSGAAMNVAYSADDLSAYLAQAAQVSREYPVVVTKYIEGAKEIEMDAVARHGKLIMHYVCEHVENAGVHSGDATLILPPQDLDPETVRRIEIATEKIGNALNITGPFNIQFIAKNNEIKVIECNVRASRSFPFVSKVTGIDAVAMATDAMMGFPVQPYPASTMPKNYVGVKAPQFSFSRLAGADPVLGVEMSSTGEVACFGKDKYEAYLKAILATNVRLPKKSVLFSIGAYADKLEMLPSVERLHGLGYTIYGTAGTNDFITEHGIPCKFLEAFSSQEEAKGQKAEYSLIDHLKQGKVDLFINLPSRNRFRRPQQHISLGYRARRTAIDHAIPLITNVKNAKILIEGLARYPTLPISSIDAKSSHRTIKLPGLVDSACFVNALVSSNCDSLEQTTATAVKAGFLTLLVSGIGGDGRIDDSKTLALVKSSISTRAHCDYSFVVAATANNVTSLEGPDISLTSALMLPFERDWNGANQAVAIAAHFNHWPLDKPILTDAKTTDLASILLFASLHNRSVHVLDVRTAADIELISLSKQKGLKVTADVTIYTLFLNQSMYPQAQCLPTVEDQEVIWEHLEHIDTLSVGRLPFELAEELGKPYAPGDGYEECIQLLLSAISQGKLTLEDITLRCAENPARIFHLPPPMGTYVEVEVDRSHKFTSSSWSPLQDQMFNGHVHRVVFQDETVCLDGFSHSKAGTGKHLNQASTSLSRTASELQTSYSHPGASKMKPAFSAANMLDSPQSAANRSALRSTNTMIMGSSNTRADEAVQQVESISLPVIRSVSHARSLQSGGADAQQAFTSLTPQLIPREPSSPQLGIQRDPAFHQRHILSVKQFSRHDLHGLFSIAQEMRTQVERNGVLDILKGKVICSMFYEPSTRTSASFEAAMCRLGGRVVSITADQSSTAKGESLADTIRTLGCYGDAIILRHPVAGSSRSAANVSPVPIINAGDGVGEHPTQAFLDVYTIREELGTVNGLTITM-VGDLKNGRTVHSLVKLLCLYQVNLIFVSPRSLALPEAIRQEVARAGVSFEQSNNLEEVIGRTDVLYVTRVQQERFTSQAEYEAVKGSYRINHDLLSRARKHTIVLHPLPRNAEIDAEVDLDPLRAAYFRQMRYGLFVRMALLTLVLTP
150254	GC_00000651	ALL_SPLITS	PST_Yr2015b	4351	54	168	6	0	0.947445212231146	0.721477334560251	0.819163534792652	4351	Chr_7	PF02729.26	Aspartate/ornithine carbamoyltransferase, carbamoyl-P binding domain	F	Nucleotide transport and metabolism	COG0540	Aspartate carbamoyltransferase, catalytic subunit (PyrB) (PDB:1NBE)	COG0540	Pyrimidine biosynthesis	---------------------------------------------------------------------------------------------------------------------------------------------------------------------------------------------------------------------------------------------------------------------------------------------------------------------------------------------------------------------------------------------------------------------------------------------------------------------------------------------------------------------------------------------------------------------------------------------------------------------------------------------------------------------------------------------------------------------------------------------------------------------------------------------------------------------------------------------------------------------------------------------------------------------------------------------------------------------------------------------------------------------------------------------------------------------------------------------------------------------------------------------------------------------------------------------------------------------------------------------------------------------------------------------------------------------------------------------------------------------------------------------------------------------------------------------------------------------------------------------------------------------------------------------------------------------------------------------------------------------------------------------------------------------------------------------------------------------------------------------------------------------------------------------------------------------------------------------------------------------------------------------------------------------------------------------------------------------------------------------------------------------------------------------------------------------------------------------------------------------------------------------------------------------------------------------------MFYKPSARISAFFEAAMCRLGGTVASITAHQSSTAQGKSLTDKINTHGCYGNAITLRYPVAGSSRSAAHVFCVPIINAAGGVDGNPRQAFSDVYTIQEDLRAVSRMRITI-VDDLKTGRTAHSLFI-------------------------------------------------------------------------------------------------------------------------------------
150255	GC_00000651	ALL_SPLITS	PST_Yr201644_1	5829	54	168	6	0	0.947445212231146	0.721477334560251	0.819163534792652	5829	Chr_4	PF02786.22	Carbamoyl-phosphate synthase L chain, ATP binding domain	E|F|E|F	Amino acid transport and metabolism|Nucleotide transport and metabolism|Amino acid transport and metabolism|Nucleotide transport and metabolism	COG0458|COG0505	Carbamoylphosphate synthase large subunit (CarB) (PDB:1C30)|Carbamoylphosphate synthase small subunit (CarA) (PDB:1C30)	COG0458|COG0505	Arginine biosynthesis|Arginine biosynthesis	MSGLDNGITDGSPFASPIASVSGAEPLDVAARRAAAIKGPNGVRSPVMSRSPSISGFQRAVHSLPPATPSAPALEELYTASPGESEGGNASARDGLSKKIMVLELADGTIYQGYGFGMPGKSVSGECVFQTGMVGYPESLTDPSYKGQILVLTY--PLIGTYGVPKREDIILPTQFESSRIHVAALVVSAYSGDGEDFSHHLAASPLGDWLREQGIPAIYGVDTRALTKKIRERGVMLAKLLSKTTSPPTSLSNSSVQKAPLSRLSGLGPPRESWRSEYIDIPLHDHNTDNLVQVVSRTEPTLYQPHHLPACDQPAEILQHPTKSRPTRILALDVGMKFNQIRCFLRRGVEVLVVPWDHDFLNPSVEEPGSFDGLFISNGPGDPKLAEVPMLRIRQAVEMKAFPIFGICLGHQLLALAVGAKTLKLKYGNRGQNIPCTDLQSGRCYITSQNHGYAVDTASLPEEWKELFVNANDQSNEGIYSTRYPYFSVQFHPESAPGPQDTEFLFDVFVKSVTSFANDGTFLPVTMPGGSAHENSLKYPKVHPKKVLVLGSGGLSIGQAGEFDYSGSQAIKALQEEGVYTILINPNIATIQTSKGLADKVYFLPVTPEFVRKVIQYERPDGIYCTFGGQTALSVGIALADEFEGLGVKVLGTPISTVVTTEDRELFASAMAEIGEKCATSASATSLEASLTAANQIGYPVIVRAAFALGGLGSGFANNDEELRELCDKAFAISTQVLIERSMKGWKEIEYEVVRDCRDNCITVCNMENFDPLGIHTGDSIVVAPSQTLSDADYQMLRTTAINVIRHLGVVGECNIQYALNPDSKEYAIIEVNARLSRSSALASKATGYPLAFIAAKLGLGIPLNEIRNSVTKVTSACFEPSLDYCVVKMPRWDLKKFQRVSSKLGSSMKSVGEVMAIGRNFEEAIQKAIRSVDPSFTGFDKNSIVSQDELEQELTQPTDRRIFAIANAFNEGWTLEKVWKMTRIDKWFLHKLHHLVTMEKIVKKYHPSNFPVNLLRYTKQLGFSDNQLSRFLNSNELAIRRLRLEFGIMPFVKQIDTVAAEFPAFTNYLFTTYNATEHDVTFEDRGIIVLGSGVYRIGSSVEFDWCAVRAIRTLRGRGLRTVMINYNPETVSTDFDEADRLYFENISLETVLDIYDIEKSSGVILSMGGQTPNNIALPLHRQNVKILGTSPEMIDNAENRYKFSRMLDKIGVDQPRWKELTTIEEAHLFCDTVGYPVLVRPSYVLSGAAMNVAYSADDLSAYLAQAAQVSREYPVVVTKYIEGAKEIEMDAVARHGKLIMHYVCEHVENAGVHSGDATLILPPQDLDPETVRRIEIATEKIGNALNITGPFNIQFIAKNNEIKVIECNVRASRSFPFVSKVTGIDAVAMATDAMMGFPVQPYPASTMPKNYVGVKAPQFSFSRLAGADPVLGVEMSSTGEVACFGKDKYEAYLKAILATNVRLPKKSVLFSIGAYADKLEMLPSVERLHGLGYTIYGTAGTNDFITEHGIPCKFLEAFSSQEEAKGQKAEYSLIDHLKQGKVDLFINLPSRNRFRRPQQHISLGYRARRTAIDHAIPLITNVKNAKILIEGLARYPTLPISSIDAKSSHRTIKLPGLVDSACFVNALVSSNCDSLEQTTATAVKAGFLTLLVSGIGGDGRIDDSKTLALVKSSISTRAHCDYSFVVAATANNVTSLEGPDISLTSALMLPFERDWNGANQAVAIAAHFNHWPLDKPILTDAKTTDLASILLFASLHNRSVHVLDVRTAADIELISLSKQKGLKVTADVTIYTLFLNQSMYPQAQCLPTVEDQEVIWEHLEHIDTLSVGRLPFELAEELGKPYAPGDGYEECIQLLLSAISQGKLTLEDITLRCAENPARIFHLPPPMGTYVEVEVDRSHKFTSSSWSPLQDQMFNGHVHRVVFQDETVCLDGFSHSKAGTGKHLNQASTSLSRTASELQTSYSHPGASKMKPAFSAANMLDSPQSAANRSALRSTNTMIMGSSNTRADEAVQQVESISLPVIRSVSHARSLQSGGADAQQAFTSLTPQLIPREPSSPQLGIQRDPAFHQRHILSVKQFSRHDLHGLFSIAQEMRTQVERNGVLDILKGKVICSMFYEPSTRTSASFEAAMCRLGGRVVSITADQSSTAKGESLADTIRTLGCYGDAIILRHPVAGSSRSAANVSPVPIINAGDGVGEHPTQAFLDVYTIREELGTVNGLTITM-VGDLKNGRTVHSLVKLLCLYQVNLIFVSPRSLALPEAIRQEVARAGVSFEQSNNLEEVIGRTDVLYVTRVQQERFTSQAEYEAVKGSYRINHDLLSRARKHTIVLHPLPRNAEIDAEVDLDPLRAAYFRQMRYGLFVRMALLTLVLTP
150256	GC_00000651	ALL_SPLITS	PST_Yr201644_1	13780	54	168	6	0	0.947445212231146	0.721477334560251	0.819163534792652	13780	Chr_7	PF02729.26	Aspartate/ornithine carbamoyltransferase, carbamoyl-P binding domain	F	Nucleotide transport and metabolism	COG0540	Aspartate carbamoyltransferase, catalytic subunit (PyrB) (PDB:1NBE)	COG0540	Pyrimidine biosynthesis	---------------------------------------------------------------------------------------------------------------------------------------------------------------------------------------------------------------------------------------------------------------------------------------------------------------------------------------------------------------------------------------------------------------------------------------------------------------------------------------------------------------------------------------------------------------------------------------------------------------------------------------------------------------------------------------------------------------------------------------------------------------------------------------------------------------------------------------------------------------------------------------------------------------------------------------------------------------------------------------------------------------------------------------------------------------------------------------------------------------------------------------------------------------------------------------------------------------------------------------------------------------------------------------------------------------------------------------------------------------------------------------------------------------------------------------------------------------------------------------------------------------------------------------------------------------------------------------------------------------------------------------------------------------------------------------------------------------------------------------------------------------------------------------------------------------------------------------------------------------------------------------------------------------------------------------------------------------------------------------------------------------------------------------------------------------------------------------------------------------------------------------------------------------------------------------------------MFYKPSARISAFFEAAMCRLGGTVASITAHQSSTAQGKSLTDKINTHGCYGNAIILRYPVAGSSRSAAHVFCVPIINAAGGVDGNPRQAFSDVYTIQEDLRAVNRMRITI-VDDPETGRTAHSLFI-------------------------------------------------------------------------------------------------------------------------------------
150257	GC_00000651	ALL_SPLITS	PST_Yr201644_2	3747	54	168	6	0	0.947445212231146	0.721477334560251	0.819163534792652	3747	Chr_2	PF02786.22	Carbamoyl-phosphate synthase L chain, ATP binding domain	E|F	Amino acid transport and metabolism|Nucleotide transport and metabolism	COG0458	Carbamoylphosphate synthase large subunit (CarB) (PDB:1C30)	COG0458	Arginine biosynthesis	-----------------------------------------------------------------------------------------------------------------------------------------------------------------------------------------------------------------------------------------------------------------------------------------------------------------------------------------------------------------------------------------------------------------------------------------------------------------------------------------------------------------------------------------------------------------------------------------------------------------------------------------------------------------------------------------------------------------------------------------------------------------------------------------------------------------------------------------------------------------------------------------------------------------------------------------------------------------------------------------------------------------------------------------------------------------------------------------------------------------------------------------------------------------------------------------------------------------------------------------------------------------------------------------------------------------------------------------------------MHYVCQHVENTGVHSGDATLILPPQDLDQETVQRIEIATEKIGNALNITGPFNILFIAKNNEFKVIKCNVWASRPFPFVSKVTVIDAVAMATNTMMGFPVQPYPASNMPKNYVRVKAP-------------------------------------------------------------------------------------------------------------------------------------------------------------------------------------------------------------------------------------------------------------------------------------------------------------------------------------------------------------------------------------------------------------------------------------------------------------------------------------------------------------------------------------------------------------------------------------------------------------------------------------------------------------------------------------------------------------------------------------------------------------------------------------------------------------------------------------------------------------------------------------------------------------------------------------------------------------------------------------------
150258	GC_00000651	ALL_SPLITS	PST_Yr201644_2	1837	54	168	6	0	0.947445212231146	0.721477334560251	0.819163534792652	1837	Chr_5	PF02786.22	Carbamoyl-phosphate synthase L chain, ATP binding domain	E|F|E|F	Amino acid transport and metabolism|Nucleotide transport and metabolism|Amino acid transport and metabolism|Nucleotide transport and metabolism	COG0458|COG0505	Carbamoylphosphate synthase large subunit (CarB) (PDB:1C30)|Carbamoylphosphate synthase small subunit (CarA) (PDB:1C30)	COG0458|COG0505	Arginine biosynthesis|Arginine biosynthesis	MSGLDNGITDGSPFASPIASVSGAEPLDVAARRAAAIKGPNGVRSPVMSRSPSISGFQRAVHSLPPATPSAPALEELYTASPGESEGGNASARDGLSKKIMVLELADGTIYQGYGFGMPGKSVSGECVFQTGMVGYPESLTDPSYKGQILILTY--PLIGTYGVPKREDIILPTQFESSRIHVAALVVSAYSGDGEDFSHHLAASPLGDWLREQGIPAIYGVDTRALTKKIRERGVMLAKLLSKTTSPPTSLSNSSVQKAPLSRLSGLGPPRESWRSEYIDIPLHDHNTDNLVQVVSRTEPTLYQPHHLPACDQPAEILQHPTKSRPTRILALDVGMKFNQIRCFLRRGVEVLVVPWDHDFLNPSVEEPGSFDGLFISNGPGDPKLAEVPMFRIRQAVEMKAFPIFGICLGHQLLALAVGAKTLKLKYGNRGQNIPCTDLQSGRCYITSQNHGYAVDTASLPEEWKELFVNANDQSNEGIYSTRYPYFSVQFHPESAPGPQDTEFLFDVFVKSVTSFANDGTFLPVTMPGGSAHENSLKYPKVHPKKVLVLGSGGLSIGQAGEFDYSGSQAIKALQEEGVYTILINPNIATIQTSKGLADKVYFLPVTPEFVRKVIQYERPDGIYCTFGGQTALSVGIALADEFEGLGVKVLGTPISTVVTTEDRELFASAMAEIGEKCATSASATSLEASLTAANQIGYPVIVRAAFALGGLGSGFANNDEELRELCDKAFAISTQVLIERSMKGWKEIEYEVVRDCRDNCITVCNMENFDPLGIHTGDSIVVAPSQTLSDADYQMLRTTAINVIRHLGVVGECNIQYALNPDSKEYAIIEVNARLSRSSALASKATGYPLAFIAAKLGLGIPLKEIRNSVTKVTSACFEPSLDYCVVKMPRWDLKKFQRVSSKLGSSMKSVGEVMAIGRNFEEAIQKAIRSVDPSFTGFDKNSIVSQDELEQELTQPTDRRIFAIANAFNEGWTLEKVWKMTRIDKWFLHKLHHLVTMEKIVKKYHPSNFPVNLLRYTKQLGFSDNQLSRFLNSNELAIRRLRLEFGIMPFVKQIDTVAAEFPAFTNYLFTTYNATEHDVTFEDRGIIVLGSGVYRIGSSVEFDWCAVRAIRTLRGRGLRTVMINYNPETVSTDFDEADRLYFENISLETVLDIYDIEKSSGVILSMGGQTPNNIALPLHRQNVKILGTSPEMIDNAENRYKFSRMLDKIGVDQPRWKELTTIEEAHLFCDTVGYPVLVRPSYVLSGAAMNVAYSADDLSAYLAQAAQVSREYPVVVTKYIEGAKEIEMDAVARHGKLIMHYVCEHVENAGVHSGDATLILPPQDLDPETVRRIEIATEKIGNALNITGPFNIQFIAKNNEIKVIECNVRASRSFPFVSKVTGIDAVAMATDAMMGFPVQPYPASTMPKNYVGVKAPQFSFSRLAGADPVLGVEMSSTGEVACFGKDKYEAYLKAILATNVRLPKKSVLFSIGAYADKLEMLPSVERLHGLGYTIYGTAGTNDFITEHGIPCKFLEAFSSQEEAKGQKAEYSLIDHLKQGKVDLFINLPSRNRFRRPQQHISLGYRARRTAIDHAIPLITNVKNAKILIEGLARYPTLPISSIDAKSSHRTIKLPGLVDSACFVNALVSSNCDSLEQTTATAVKAGFLTLLVSGIGGDGRIDDSKTLALVKSSISTRAHCDYSFVVAATANNVTSLEGPDISLTSALMLPFERDWNGANQAVAIAAHFNHWPLDKPILTDAKTTDLASILLFASLHNRSVHVLDVRTAADIELISLSKQKGLKVTADVTIYTLFLNQSMYPQAQCLPTVEDQEVIWEHLEHIDTLSVGRLPFELAEELGKPYAPGDGYEECIQLLLSAISQGKLTLEDITLRCAENPARIFHLPPPMGTYVEVEVDRSHKFTSSSWSPLQDQMFNGHVHRVVFQDETVCLDGFSHSKAGTGKHLNQASTSLSRTASELQTSYSHPGASKMKPAFSAANMLDSPQSAANRSALRSTNTMIMGSSNTRADEAVQQVESISLPVIRSVSHARSLQSGGADAQQAFTSLTPQLIPREPSSPQLGIQRDPAFHQRHILSVKQFSRHDLHGLFSIAQEMRTQVERNGVLDILKGKVICSMFYEPSTRTSASFEAAMCRLGGRVVSITADQSSTAKGESLADTIRTLGCYGDAIILRHPVAGSSRSAANVSPVPIINAGDGVGEHPTQAFLDVYTIREELGTVNGLTITM-VGDLKNGRTVHSLVKLLCLYQVNLIFVSPRSLALPEAIRQEVARAGVSFEQSNNLEEVIGRTDVLYVTRVQQERFTSQAEYEAVKGSYRINHDLLSRARKHTIVLHPLPRNAEIDAEVDLDPLRAAYFRQMRYGLFVRMALLTLVLTP
150259	GC_00000651	ALL_SPLITS	PST_Yr201644_2	4595	54	168	6	0	0.947445212231146	0.721477334560251	0.819163534792652	4595	Chr_7	PF02729.26	Aspartate/ornithine carbamoyltransferase, carbamoyl-P binding domain	F	Nucleotide transport and metabolism	COG0540	Aspartate carbamoyltransferase, catalytic subunit (PyrB) (PDB:1NBE)	COG0540	Pyrimidine biosynthesis	---------------------------------------------------------------------------------------------------------------------------------------------------------------------------------------------------------------------------------------------------------------------------------------------------------------------------------------------------------------------------------------------------------------------------------------------------------------------------------------------------------------------------------------------------------------------------------------------------------------------------------------------------------------------------------------------------------------------------------------------------------------------------------------------------------------------------------------------------------------------------------------------------------------------------------------------------------------------------------------------------------------------------------------------------------------------------------------------------------------------------------------------------------------------------------------------------------------------------------------------------------------------------------------------------------------------------------------------------------------------------------------------------------------------------------------------------------------------------------------------------------------------------------------------------------------------------------------------------------------------------------------------------------------------------------------------------------------------------------------------------------------------------------------------------------------------------------------------------------------------------------------------------------------------------------------------------------------------------------------------------------------------------------------------------------------------------------------------------------------------------------------------------------------------------------------------------MFYKPSARISAFFEAAMCRLGGTVASITAHQSSTAQGKSLTDKINTHGCYGNAITLRYPVAGSSRSAAHVFCVPIINAAGGVDGNPRQAFSDVYTIQEDLRAVSRMRITI-VDDLKTGRTAHSLFI-------------------------------------------------------------------------------------------------------------------------------------
150260	GC_00000652	ALL_SPLITS	PSH_233a	1689	54	168	7	0	0.918134651798008	0.633071909086512	0.749410518842585	1689	Chr_3	PF05383.23	La domain							MTATTELPIDTLPGKTAESGQPINTEDQTMQPASTTDIDATVTEDSKSSTSTIKGVTEEERLDIIRQIEFYFSDANLPFDKFMFLQTSTHLDSVIAPNLSAEAKKKAEGYGPGCSPVLLQMVASVKRMQPYSTKFPTSKLAKIIETSPATPKLVDVTLQKL---------------------------------------------------------------------------------------------------------------------------------------------------------------------------------------------------------------------------------------------------------------------------------------------------------------------------------------------------------------------------------------------------------------------------------------------------------------------------------------------------------------------------
150261	GC_00000652	ALL_SPLITS	PSH_233a	928	54	168	7	0	0.918134651798008	0.633071909086512	0.749410518842585	928	Chr_1	PF05383.23	La domain							-----------------------------MEPASTTAIDATVTEDSKPSTQIIEGVTEEERLDIIRQIEFYFSDANLPFDKFMFLQTSPHLDSVKAPNLSAEAKKKAEGYGPGCSPVLLQTVASFKRMRPYSTKFPTSKLAKIIETSPTTPRLVDVITEELDGKPTIYVRRVLKLEEGSRAGASDRSVYVKGFMSDEDLAQAGEPSNMQIKLEHWARKWGAVAVLRMRRENDKPKGNSNENSKGPKKWKNSVFIEYFEADSAEQLVHQFKQETGKPQFEGRELSSIMFKIDYVTMKANEKGLPAPKIPGKRQAGQPSQPTTNAPGSAGRNSSSFNAFRELKSIANGFKEYAGVPAKDGGNKATKVQTVDEPKVIEYEGNKLEVNGDGSLKNPEELKTFRVNMAVAFELEGEAPADFKEARVNFRSLKESLTEGDVVCNVVHISHTDKAKGTVGFEQPITDDQMLHIQAKGVKAGGRSVKFIHLNDEENRKFHLDCAVLRAKNAFAPRDDNQNGHRKGHGGDR----GGRGGGRGGGRGRGGRDGGRGGGRGGNRSGGRGGDRNAEKEKNGHAETNGEGDNKNN------------------------------NVAGSKRDAEGNMVSSSGAPATAPAATSVPEIGRA-----EKKPKISD-------
150262	GC_00000652	ALL_SPLITS	PSH_233a	1690	54	168	7	0	0.918134651798008	0.633071909086512	0.749410518842585	1690	Chr_3									------------------------------------------------------------------------------------------------------------------------------------------------------------MTEKLDGKPTIYVRRVLKSEEGSQAGVSDRSVFAKGFMSDEDLAKAGEPSYMQIELEQWA----SVAVLRMRCENDKPNGNSDENSKGPEKWENLVFIEYLEADSAKQLVHQFKQETRKPQFEGRELSSIMFKIDYVTMKANKKGLPAPKVPGKRQAGQPSQPTTNAPGSAGQNSSSFNAFRELKLISGGFKEYAGLLID--------------------EADKLLMVG--------------------------------------------------VYPWAHHCQSRHWSWELGW---------------------------------------DCC----------------------------------------------------------------------------------------------------------------------------------------------------------------------------
150263	GC_00000652	ALL_SPLITS	PSH_233b	1582	54	168	7	0	0.918134651798008	0.633071909086512	0.749410518842585	1582	Chr_1	PF05383.23	La domain							MTATTELPIDTLPGKTAESGQPINTEDQTMQPASTTDIDATVTEDSKSSTSTIKGVTEEERLDIIRQIEFYFSDANLPFDKFMFLQTSTHLDSVIAPNLSAEAKKKAEGYGPGCSPVLLQMVASVKRMQPYSTKFPTSKLAKIIETSPATPKLVDVTLQKL---------------------------------------------------------------------------------------------------------------------------------------------------------------------------------------------------------------------------------------------------------------------------------------------------------------------------------------------------------------------------------------------------------------------------------------------------------------------------------------------------------------------------
150264	GC_00000652	ALL_SPLITS	PSH_233b	876	54	168	7	0	0.918134651798008	0.633071909086512	0.749410518842585	876	Chr_3	PF05383.23	La domain							-----------------------------MEPASTTAIDATVTEDSKPSTQIIEGVTEEERLDIIRQIEFYFSDANLPFDKFMFLQTSPHLDSVKAPNLSAEAKKKAEGYGPGCSPVLLQTVASFKRMRPYSTKFPTSKLAKIIETSPTTPRLVDVITEELDGKPTIYVRRVLKLEEGSRAGASDRSVYVKGFMSDEDLAQAGEPSNMQIKLEHWARKWGAVAVLRMRRENDKPKGNSNENSKGPKKWKNSVFIEYFEADSAEQLVHQFKQETGKPQFEGRELSSIMFKIDYVTMKANEKGLPAPKIPGKRQAGQPSQPTTNAPGSAGRNSSSFNAFRELKSIANGFKEYAGVPAKDGGNKATKVQTVDEPKVIEYEGNKLEVNGDGSLKNPEELKTFRVNMAVAFELEGEAPADFKEARVNFRSLKESLTEGDVVCNVVHISHTDKAKGTVGFEQPITDDQLLHIQAKGVKAGGRSVKFIHLNDEENRKFHLDCAVLRAKNAFAPRDDNQNGHRKGHGGDR----GGRGGGRGGGRGRGGRDGGRGGGRGGNRSGGRGGDRNAEKEKNGHAETNGEGDNKNN------------------------------NVAGSKRDAEGNMVSSSGAPATAPAATSVPEIGRA-----EKKPKISD-------
150265	GC_00000652	ALL_SPLITS	PSH_233b	1583	54	168	7	0	0.918134651798008	0.633071909086512	0.749410518842585	1583	Chr_1									---------------------------------------------------------------------------------------------------------------------------------------------------MKLINVCIVMTEKLDGKPTIYVRRVLKSEEGSQAGVSDRSVFAKGFMSDEDLAKAGEPSYMQIELEQWA----SVAVLRMRCENDKPNGNSDENSKGPEKWENLVFIEYLEADSAKQLVHQFKQETRKPQFEGRELSSIMFKIDYVTMKANKKGLPAPKVPGKRQAGQPSQPTTNAPGSAGQNSSSFNAFRELKLISGGFKEYAGLLID--------------------EADKLLMVG--------------------------------------------------VYPWAHHCQSRHWSWELGW---------------------------------------DCC----------------------------------------------------------------------------------------------------------------------------------------------------------------------------
150266	GC_00000652	ALL_SPLITS	PSH_76a	946	54	168	7	0	0.918134651798008	0.633071909086512	0.749410518842585	946	Chr_3	PF05383.23	La domain							MTATTELPIDTLPGKTAESGQPINTEDQTMQPASTTDIDATVTEDSKSSTSTIKGVTEEERLDIIRQIEFYFSDANLPFDKFMFLQTSTHLDSVIAPNLSAEAKKKAEGYGPGCSPVLLQMVASVKRMQPYSTKFPTSKLAKIIETSPATPKLVDVTLQKL---------------------------------------------------------------------------------------------------------------------------------------------------------------------------------------------------------------------------------------------------------------------------------------------------------------------------------------------------------------------------------------------------------------------------------------------------------------------------------------------------------------------------
150267	GC_00000652	ALL_SPLITS	PSH_76a	2329	54	168	7	0	0.918134651798008	0.633071909086512	0.749410518842585	2329	Chr_1	PF05383.23	La domain							-----------------------------MEPASTTAIDATVTEDSKPSTQIIEGVTEEERLDIIRQIEFYFSDANLPFDKFMFLQTSPHLDSVKAPNLSAEAKKKAEGYGPGCSPVLLQTVASFKRMRPYSTKFPTSKLAKIIETSPTTPRLVDVITEELDGKPTIYVRRVLKLEEGSRAGASDRSVYVKGFMSDEDLAQAGEPSNMQIKLEHWARKWGAVAVLRMRRENDKPKGNSNENSKGPKKWKNSVFIEYFEADSAEQLVHQFKQETGKPQFEGRELSSIMFKIDYVTMKANEKGLPAPKIPGKRQAGQPSQPTTNAPGSAGRNSSSFNAFRELKSIANGFKEYAGVPAKDGGNKATKVQTVDEPKVIEYEGNKLEVNGDGSLKNPEELKTFRVNMAVAFELEGEAPADFKEARVNFRSLKESLTEGDVVCNVVHISHTDKAKGTVGFEQPITDDQMLHIQAKGVKAGGRSVKFIHLNDEENRKFHLDCAVLRAKNAFAPRDDNQNGHRKGHGGDR----GGRGGGRGGGRGRGGRDGGRGGGRGGNRSGGRGGDRNAEKEKNGHAETNGEGDNKNN------------------------------NVAGSKRDAEGNMVSSSGAPATAPAATSVPEIGRA-----EKKPKISD-------
150268	GC_00000652	ALL_SPLITS	PSH_76a	945	54	168	7	0	0.918134651798008	0.633071909086512	0.749410518842585	945	Chr_3									------------------------------------------------------------------------------------------------------------------------------------------------------------MTEKLDGKPTIYVRRVLKSEEGSQAGVSDRSVFAKGFMSDEDLAKAGEPSYMQIELEQWA----SVAVLRMRCENDKPNGNSDENSKGPEKWENLVFIEYLEADSAKQLVHQFKQETRKPQFEGRELSSIMFKIDYVTMKANKKGLPAPKVPGKRQAGQPSQPTTNAPGSAGQNSSSFNAFRELKLISGGFKEYAGLLID--------------------EADKLLMVG--------------------------------------------------VYPWAHHCQSRHWSWELGW---------------------------------------DCC----------------------------------------------------------------------------------------------------------------------------------------------------------------------------
150269	GC_00000652	ALL_SPLITS	PSH_76b	1578	54	168	7	0	0.918134651798008	0.633071909086512	0.749410518842585	1578	Chr_1	PF05383.23	La domain							MTATTELPIDTLPGKTAESGQPINTEDQTMQPASTTDIDATVTEDSKSSTSTIKGVTEEERLDIIRQIEFYFSDANLPFDKFMFLQTSTHLDSVIAPNLSAEAKKKAEGYGPGCSPVLLQMVASVKRMQPYSTKFPTSKLAKIIETSPATPKLVDVTLQKL---------------------------------------------------------------------------------------------------------------------------------------------------------------------------------------------------------------------------------------------------------------------------------------------------------------------------------------------------------------------------------------------------------------------------------------------------------------------------------------------------------------------------
150270	GC_00000652	ALL_SPLITS	PSH_76b	860	54	168	7	0	0.918134651798008	0.633071909086512	0.749410518842585	860	Chr_3	PF05383.23	La domain							-----------------------------MEPASTTAIDATVTEDSKPSTQIIEGVTEEERLDIIRQIEFYFSDANLPFDKFMFLQTSPHLDSVKAPNLSAEAKKKAEGYGPGCSPVLLQTVASFKRMRPYSTKFPTSKLAKIIETSPTTPKLVDVITEELDGKPTIYVRRVLKLEEGSRAGASDRSVYVKGFMSDEDLAQAGEPSNMQIKLEHWARKWGAVAVLRMRRENDKPKGNSNENSKGPKKWKNSVFIEYFEADSAEQLVHQFKQETGKPQFEGRELSSIMFKIDYVTMKANEKGLPAPKIPGKRQAGQPSQPTTNAPGSAGRNSSSFNAFRELKSIANGFKEYAGVPAKDGGNKATKVQTVDEPKVIEYEGNKLEVNGDGSLKNPEELKTFRVNMAVAFELEGEAPADFKEARVNFRSLKESLTEGDVVCNVVHISHTDKAKGTVGFEQPITDDQLSHIQAKGVKAGGRSVKFIHLNDEENRKFHLDCAVLRAKNAFAPRDDNQNGHQKGHGGDR----GGRGGGRGGGRGRGGRDGGRGGGRGGNRLGGRGGDRNAEKEKNGHAETNGEGDNKNN------------------------------NVAGSKRDAEGNMVSSSGAPATAPAATSVPEIGRA-----EKKPKISD-------
150271	GC_00000652	ALL_SPLITS	PSH_76b	1579	54	168	7	0	0.918134651798008	0.633071909086512	0.749410518842585	1579	Chr_1									------------------------------------------------------------------------------------------------------------------------------------------------------------MTEKLDGKPTIYVRRVLKSEEGSQAGVSDRSVFAKGFMSDEDLAKAGEPSYMQIELEQWA----SVAVLRMRCENDKPNGNSDENSKGPEKWENLVFIEYLEADSAKQLVHQFKQETRKPQFEGRELSSIMFKIDYVAMKANKKGLPAPKVPGKRQAGQPSQPTTNAPGSAGQNSSSFNAFRELKLISGGFKEYAGLLID--------------------EADKLLMVG--------------------------------------------------VYPWAHHCQSRHWSWELGW---------------------------------------DCC----------------------------------------------------------------------------------------------------------------------------------------------------------------------------
150272	GC_00000652	ALL_SPLITS	PSH_NDPSH_1	893	54	168	7	0	0.918134651798008	0.633071909086512	0.749410518842585	893	Chr_3	PF05383.23	La domain							MTATTELPIDTLPGKTAESGQPINTEDQTMQPASTTDIDATVTEDSKSSTSTIKGVTEEERLDIIRQIEFYFSDANLPFDKFMFLQTSTHLDSVIAPNLSAEAKKKAEGYGPGCSPVLLQMVASVKRMQPYSTKFPTSKLAKIIETSPATPKLVDVTLQKL---------------------------------------------------------------------------------------------------------------------------------------------------------------------------------------------------------------------------------------------------------------------------------------------------------------------------------------------------------------------------------------------------------------------------------------------------------------------------------------------------------------------------
150273	GC_00000652	ALL_SPLITS	PSH_NDPSH_1	1586	54	168	7	0	0.918134651798008	0.633071909086512	0.749410518842585	1586	Chr_1	PF05383.23	La domain							-----------------------------MEPASTTAIDATVTEDSKPSTQIIEGVTEEERLDIIRQIEFYFSDANLPFDKFMFLQTSPHLDSVKAPNLSAEAKKKAEGYGPGCSPVLLQTVASFKRMRPYSTKFPTSKLAKIIETSPTTPRLVDVITEELDGKPTIYVRRVLKLEEGSRAGASDRSVYVKGFMSDEDLAQAGEPSNMQIKLEHWARKWGAVAVLRMRRENDKPKGNSNENSKGPKKWKNSVFIEYFEADSAEQLVHQFKQETGKPQFEGRELSSIMFKIDYVTMKANEKGLPAPKIPGKRQAGQPSQPTTNAPGSAGRNSSSFNAFRELKSIANGFKEYAGVPAKDGGNKATKVQTVDEPKVIEYEGNKLEVNGDGSLKNPEELKTFRVNMAVAFELEGEAPADFKEARVNFRSLKESLTEGDVVCNVVHISHTDKAKGTVGFEQPITDDQMLHIQAKGVKAGGRSVKFIHLNDEENRKFHLDCAVLRAKNAFAPRDDNQNGHRKGHGGDR----GGRGGGRGGGRGRGGRDGGRGGGRGGNRSGGRGGDRNAEKEKNGHAETNGEGDNKNN------------------------------NVAGSKRDAEGNMVSSSGAPATAPAATSVPEIGRA-----EKKPKISD-------
150274	GC_00000652	ALL_SPLITS	PSH_NDPSH_1	892	54	168	7	0	0.918134651798008	0.633071909086512	0.749410518842585	892	Chr_3									------------------------------------------------------------------------------------------------------------------------------------------------------------MTEKLDGKPTIYVRRVLKSEEGSQAGVSDRSVFAKGFMSDEDLAKAGEPSYMQIELEQWA----SVAVLRMRCENDKPNGNSDENSKGPEKWENLVFIEYLEADSAKQLVHQFKQETRKPQFEGRELSSIMFKIDYVTMKANKKGLPAPKVPGKRQAGQPSQPTTNAPGSAGQNSSSFNAFRELKLISGGFKEYAGLLID--------------------EADKLLMVG--------------------------------------------------VYPWAHHCQSRHWSWELGW---------------------------------------DCC----------------------------------------------------------------------------------------------------------------------------------------------------------------------------
150275	GC_00000652	ALL_SPLITS	PSH_NDPSH_1	1585	54	168	7	0	0.918134651798008	0.633071909086512	0.749410518842585	1585	Chr_1									----------------------------------------------------------------------------------MFLQTSPHLDSVKAPNLSAEAKKKAEGYGPGCSPVLLQTVASFKRMRPYSTKFPTSKLAKIIETSPTTPRLVDVITEELDGKPTIYVRRVLKLEEGSRAGASDRSVYVKGFMSDEDLAQAGEPSNMQIKLEHWARKWGAVAVLRMRRENDKPKGNSNENSKGPKKWKNSVFIEYFEADSAEQLVHQFKQETGKPQFEGRELSSIMFKIDYVTMKANEKGLPAPKIPGKRQAGQPSQPTTNAPGSAGRNSSSFNAFRELKSIANGFKEYAGVPAKDGGNKATKVQTVDEPKVIEYEGNKLEVNGDGSLKNPEELKTFRVNMAVAFELEGEAPADFKEARVNFRSLKESLTEGDVVCNVVHISHTDKAKGTVGFEQPITDDQMLHIQAKGVKAGGRSVKFIHLNDEENRKFHLDCAVLRAKNAFAPRDDNQNGHRKGHGGDR----GGRGGGRGGGRGRGGRDGGRGGGRGGNRSGGRGGDRNAEKEKNGHAETNGEGDNKNN------------------------------NVAGSKRDAEGNMVSSSGAPATAPAATSVPEIGRA-----EKKPKISD-------
150276	GC_00000652	ALL_SPLITS	PSH_NDPSH_2	258	54	168	7	0	0.918134651798008	0.633071909086512	0.749410518842585	258	Chr_3	PF05383.23	La domain							-----------------------------MEPASTTAIDATVTEDSKPSTQIIEGVTEEERLDIIRQIEFYFSDANLPFDKFMFLQTSPHLDSVKAPNLSAEAKKKAEGYGPGCSPVLLQTVASFKRMRPYSTKFPTSKLAKIIETSPTTPKLVDVITEELDGKPTIYVRRVLKLEEGSRAGASDRSVYVKGFMSDEDLAQAGEPSNMQIKLEHWARKWGAVAVLRMRRENDKPKGNSNENSKGPKKWKNSVFIEYFEADSAEQLVHQFKQETGKPQFEGRELSSIMFKIDYVTMKANEKGLPAPKIPGKRQAGQPSQPTTNAPGSAGRNSSSFNAFRELKSIANGFKEYAGVPAKDGGNKATKVQTVDEPKVIEYEGNKLEVNGDGSLKNPEELKTFRVNMAVAFELEGEAPADFKEARVNFRSLKESLTEGDVVCNVVHISHTDKAKGTVGFEQPITDDQLSHIQAKGVKAGGRSVKFIHLNDEENRKFHLDCAVLRAKNAFAPRDDNQNGHQKGHGGDR----GGRGGGRGGGRGRGGRDGGRGGGRGGNRLGGRGGDRNAEKEKNGHAETNGEGDNKNN------------------------------NVAGSKRDAEGNMVSSSGAPATAPAATSVPEIGRA-----EKKPKISD-------
150277	GC_00000652	ALL_SPLITS	PSH_NDPSH_2	9386	54	168	7	0	0.918134651798008	0.633071909086512	0.749410518842585	9386	Chr_1									------------------------------------------------------------------------------------------------------------------------------------------------------------MTEKLDGKPTIYVRRVLKSEEGSQAGVSDRSVFAKGFMSDEDLAKAGEPSYMQIELEQWA----SVAVLRMRCENDKPNGNSDENSKGPEKWENLVFIEYLEADSAKQLVHQFKQETRKPQFEGRELSSIMFKIDYVAMKANKKGLPAPKVPGKRQAGQPSQPTTNAPGSAGQNSSSFNAFRELKLISGGFKEYAGLLID--------------------EADKLLMVG--------------------------------------------------VYPWAHHCQSRHWSWELGW---------------------------------------DCC----------------------------------------------------------------------------------------------------------------------------------------------------------------------------
150278	GC_00000652	ALL_SPLITS	PST_130_1	10404	54	168	7	0	0.918134651798008	0.633071909086512	0.749410518842585	10404	Chr_1	PF05383.23	La domain							-----------------------------MEPASTTAIDATVTEDSKPSTQIIEGVTEEERLDIIRQIEFYFSDANLPFDKFMFLQTSPHLDSVKAPNLSAEAKKKAEGYGPGCSPVLLQTVASFKRMRPYSTKFPTSKLAKIIETSPTTPKLVDVITEELDGKPTIYVRRVLKLEEGSRAGASDRSVYVKGFMSDEDLAQAGEPSNMQIKLEHWARKWGAVAVLRMRRENDKPKGNSNENSKGPKKWKNSVFIEYFEADSAEQLVHQFKQETGKPQFEGRELSSIMFKIDYVTMKANEKGLPAPKIPGKRQAGQPSQPTTNAPGSAGRNSSSFNAFRELKSIANGFKEYAGVPAKDGGNKATKVQTVDEPKVIEYEGNKLEVNGDGSLKNPEELKTFRVNMAVAFELEGEAPADFKEARVNFRSLKESLTEGDVVCNVVHISHTDKAKGTVGFEQPITDDQLSHIQAKGVKAGGRSVKFIHLNDEENRKFHLDCAVLRAKNAFAPRDDNQNGHRKGHGGDR-------------------------GGRGGNRSGGRGGDRNAEKEKNGHAETNGEGDNKNN------------------------------NVAGSKRDAEGNMVSSSGAPATAPAATSVPEIGRA-----EKKPKISD-------
150279	GC_00000652	ALL_SPLITS	PST_130_1	1284	54	168	7	0	0.918134651798008	0.633071909086512	0.749410518842585	1284	Chr_3									---------------------------------------------------------------------------------------------------------------------------------------------------MKLINVCIVMTEKLDGKPTIYVRRVLKSEEGSQAGVSDRSVFAKGFMSDEDLAKAGEPSYMQIELEQWA----SVAVLRMRCENDKPNGNSDENSKGPEKWENLVFIEYLEADSAKQLVHQFKQETRKPQFEGRELSSIMFKIDYVAMKANKKGLPAPKVPGKRQAGQPSQPTTNAPGSAGQNSSSFNAFRELKLISGGFKEYAGLLID--------------------EADKLLMVG--------------------------------------------------VYSWAHHCQSRHWSWELGW---------------------------------------DCC----------------------------------------------------------------------------------------------------------------------------------------------------------------------------
150280	GC_00000652	ALL_SPLITS	PST_130_2	6577	54	168	7	0	0.918134651798008	0.633071909086512	0.749410518842585	6577	Chr_1	PF05383.23	La domain							MTATTELPIDTLPGKTAESGQPINTEDQTMQPASTTDIDATVTEDSKSSTSTIKGVTEEERLDIIRQIEFYFSDANLPFDKFMFLQTSTHLDSVIAPNLSAEAKKKAEGYGPGCSPVLLQMVASVKRMQPYSTKFPTSKLAKIIETSPATPKLVDVTLQKL---------------------------------------------------------------------------------------------------------------------------------------------------------------------------------------------------------------------------------------------------------------------------------------------------------------------------------------------------------------------------------------------------------------------------------------------------------------------------------------------------------------------------
150281	GC_00000652	ALL_SPLITS	PST_130_2	14088	54	168	7	0	0.918134651798008	0.633071909086512	0.749410518842585	14088	Chr_1									----------------------------------------------------------------------------------MFLQTSTHLDSVIAPNLSAEAKKKAEGYGPGCSPVLLQMVASVKRMQPYSTKFPTSKLAKIIETSPATPKLVDVTLQKL---------------------------------------------------------------------------------------------------------------------------------------------------------------------------------------------------------------------------------------------------------------------------------------------------------------------------------------------------------------------------------------------------------------------------------------------------------------------------------------------------------------------------
150282	GC_00000652	ALL_SPLITS	PST_130_2	14858	54	168	7	0	0.918134651798008	0.633071909086512	0.749410518842585	14858	Chr_3									-----------------------------MEPASTTAIDATVTEDSKPSTQIIEGVTEEERLDIIRQIEFYFSDANLPFDKFMFLQTSPHLDSVKAPNLSAEAKKKAEGYAQDVH--------------------------------------------------RYFYKRLLHSRE---------------------------------------------------CDHIPP------NSRPPN--------------------------------------------------------------------------------------------------------------------------------------------------------------------------------------------------------------------------------------------------------------------------------------------------------------------------------------------------------------------------------------------------------------------------------------
150283	GC_00000652	ALL_SPLITS	PST_130_2	14087	54	168	7	0	0.918134651798008	0.633071909086512	0.749410518842585	14087	Chr_1									------------------------------------------------------------------------------------------------------------------------------------------------------------MTEKLDGKPTIYVRRVLKSEEGSQAGVSDRSVFAKGFMSDEDLAKAGEPSYMQIELEQWA----SVAVLRMRCENDKPNGNSDENSKGPEKWENLVFIEYLEADSAKQLVHQFKQETRKPQFEGRELSSIMFKIDYVTMKANKKGLPAPKVPGKKTS-----------------------------------------------------------------------------------------------------------------------------WTTQSANNKRSRISRTEQFII-----------------------------------------------------------------------------------------------------------------------------------------------------------------------------------------------------------------
150284	GC_00000652	ALL_SPLITS	PST_130_2	14857	54	168	7	0	0.918134651798008	0.633071909086512	0.749410518842585	14857	Chr_3									-------------------------------------------------------------------------------------------------------------------------------------------------------------------------------------------------MSDEDLAQAGEPSNMQIKLEHWARKWGAVAVLRMRRENDKPKGNSNENSKGPKKWKNSVFIEYFEADSAEQLVHQFKQETGKPQFEGRELSSIMFKIDYVTMKANEKGLPAPKIPGKRQAGQPSQPTTNAPGSAGRNSSSFNAFRELKSIANGFKEYAGVPAKDGGNKATKVQTVDEPKVIEYEGNKLEVNGDGSLKNPEELKTFRVNMAVAFELEGEAP------------------------------------------------------------------------QTSRKLEL-------------------------------------------------------------------------------------------------------------------------------------------------------ISAA-----SKKVSLRET------
150285	GC_00000652	ALL_SPLITS	PST_130_2	6576	54	168	7	0	0.918134651798008	0.633071909086512	0.749410518842585	6576	Chr_1									----------------------------------------------------------------------------------------------------------------------------------------------------------------------------------------------------------------------------------------------------------------------------------------------MFKIDYVAMKANKKGLQHPKY-GKRQAGQPSQPTTNAPGSAGQNSSSL------------------------------------------------------------------------------------------------------------MHLEN-----------------------------------------------------------------------------------------------------------------------------------------------------------------------------------------------------------------------------
150286	GC_00000652	ALL_SPLITS	PST_130_2	14856	54	168	7	0	0.918134651798008	0.633071909086512	0.749410518842585	14856	Chr_3									--------------------------------------------------------------------------------------------------------------------------------------------------------------------------------------------------------------------------------------MDTEKDMEETEEVGRRSWRGS----------------------------------------------------------------------------------------------------------------------------------------------------------------------------------------------------WTRGTRW------------------------------------------------------------------------------------------GRGGGRGGNRSGGRGGDRNAEKEKNGHAETNGEGDNKNN------------------------------NVAGSKRDAEGNMVSSSGAPATAPAATSVPEIGRA-----EKKPKISD-------
150287	GC_00000652	ALL_SPLITS	PST_134E36_1	1041	54	168	7	0	0.918134651798008	0.633071909086512	0.749410518842585	1041	Chr_1	PF05383.23	La domain							-----------------------------MEPASTTAIDATVTEDSKPSTQIIEGVTEEERLDIIRQIEFYFSDANLPFDKFMFLQTSPHLDSVKAPNLSAEAKKKAEGYGPGCSPVLLQTVASFKRMRPYSTKFPTSKLAKIIETSPTTPRLVDVITEELDGKPTIYVRRVLKLEEGSRAGASDRSVYVKGFMSDEDLAQAGEPSNMQIKLEHWARKWGAVAVLRMRRENDKPKGNSNENSKGPKKWKNSVFIEYFEADSAEQLVHQFKQETGKPQFEGRELSSIMFKIDYVTMKANEKGLPAPKIPGKRQAGQPSQPTTNAPGSAGRNSSSFNAFRELKSIANGFKEYAGVPAKDGGNKATKVQTVDEPKVIEYEGNKLEVNGDGSLKNPEELKTFRVNMAVAFELEGEAPADFKEARVNFRSLKESLTEGDVVCNVVHISHTDKAKGTVGFEQPITDDQLSHIQAKGVKAGGRSVKFIHLNDEENRKFHLDCAVLRAKNAFAPRDDNQNGHRKGHGGDR----GGRGGGRGGGRGRGGRDGGRGGGRGGNRSGDVEETETPRKRRMVMPKLTVKGIIKITTSLVANVTLKVTWYLLPALLLLLLLLPLCPKSAGLKRNLK-YLIDL--LPPCLSINLLCPTLSRIYPLLLQRCPTTCEKEFIVLH
150288	GC_00000652	ALL_SPLITS	PST_134E36_1	3150	54	168	7	0	0.918134651798008	0.633071909086512	0.749410518842585	3150	Chr_3									----------------------------------------------------------------------------------MFLQTSTHLDSVIAPNLSAEAKKKAEGYGPGCSPVLLQMVASVKRMQPYSTKFPTSKLAKIIETSPATPKLVDVTLQKL---------------------------------------------------------------------------------------------------------------------------------------------------------------------------------------------------------------------------------------------------------------------------------------------------------------------------------------------------------------------------------------------------------------------------------------------------------------------------------------------------------------------------
150289	GC_00000652	ALL_SPLITS	PST_134E36_1	3151	54	168	7	0	0.918134651798008	0.633071909086512	0.749410518842585	3151	Chr_3									------------------------------------------------------------------------------------------------------------------------------------------------------------MTEKLDGKPTIYVRRVLKSEEGSQAGVSDRSVFAKGFMSDEDLAKAGEPSYMQIELEQWA----SVAVLRMRCENDKPNGNSDENSKGPEKWENLVFIEYLEADSAKQLVHQFKQETRKPQFEGRELSSIMFKIDYVTMKANKKGLPAPKVPGKRQAGQPSQPTTNAPGSAGQNSSSFNAFRELKLISGGFKEYAGLLID--------------------EADKLLMVG--------------------------------------------------VYSWAHHCQSRHWSWELGW---------------------------------------DCC----------------------------------------------------------------------------------------------------------------------------------------------------------------------------
150290	GC_00000652	ALL_SPLITS	PST_134E36_2	612	54	168	7	0	0.918134651798008	0.633071909086512	0.749410518842585	612	Chr_1	PF05383.23	La domain							MTATTELPIDTLPGKTAESGQPINTEDQTMQPASTTDIDATVTEDSKSSTSTIKGVTEEERLDIIRQIEFYFSDANLPFDKFMFLQTSTHLDSVIAPNLSAEAKKKAEGYGPGCSPVLLQMVASVKRMQPYSTKFPTSKLAKIIETSPATPKLVDVTLQKL---------------------------------------------------------------------------------------------------------------------------------------------------------------------------------------------------------------------------------------------------------------------------------------------------------------------------------------------------------------------------------------------------------------------------------------------------------------------------------------------------------------------------
150291	GC_00000652	ALL_SPLITS	PST_134E36_2	3785	54	168	7	0	0.918134651798008	0.633071909086512	0.749410518842585	3785	Chr_3	PF05383.23	La domain							-----------------------------MEPASTTAIDATVTEDSKPSTQIIEGVTEEERLDIIRQIEFYFSDANLPFDKFMFLQTSPHLDSVKAPNLSAEAKKKAEGYAPGCSPVLLQTVASFKRMRPYSTKFPTSKLAKIIETSPTTPKLVDVITEELDGKPTIYVRRVLKLEEGSRAGASDRSVYVKGFMSDEDLAQAGEPSNMQIKLEHWARKWGAVAVLRMRRENDKPKGNSNENSKGPKKWKNSVFIEYFEADSAEQLVHQFKQETGKPQFEGRELSSIMFKIDYVTMKANEKGLPAPKIPGKRQAGQPSQPTTNAPGSAGRNSSSFNAFRELKSIANGFKEYAGVPAKDGGNKATKVQTVDEPKVIEYEGNKLEVNGDGSLKNPEELKTFRVNMAVAFELEGEAPTDFKEARVNFRSLKESLTEGDVVCNVVHISHTDKAKGTVGFEQPITDDQLSHIQAKGVKAGGRSVKFIHLNDEENRKFHLDCAVLRAKNAFAPRDDNQNGHRKGHGGDR----GGRGGGRGGGRGRGGRDGGRGGGRGGNRSGGRGGDRNAEKEKNGHAETNGEGDNKNN------------------------------NVAGSKRDAEGNMVSSSGAPATAPAATSVPEIGRA-----EKKPKISD-------
150292	GC_00000652	ALL_SPLITS	PST_134E36_2	613	54	168	7	0	0.918134651798008	0.633071909086512	0.749410518842585	613	Chr_1									------------------------------------------------------------------------------------------------------------------------------------------------------------MTEKLDGKPTIYVRRVLKSEEGSQAGVSDRSVFAKGFMSDEDLAKAGEPSYMQIELEQWA----SVAVLRMRCENDKPNGNSDENSKGPEKWENLVFIEYLEADSAKQLVHQFKQETRKPQFEGRELSSIMFKIDYVAMKANKKGLPAPKVPGKRQAGQPSQPTTNAPGSAGQNSSSFNAFRELKLISGGFKEYAGLLID--------------------EADKLLMVG--------------------------------------------------VYPWAHHCQSRHWSWELGW---------------------------------------DCC----------------------------------------------------------------------------------------------------------------------------------------------------------------------------
150293	GC_00000652	ALL_SPLITS	PST_AR0005a	8743	54	168	7	0	0.918134651798008	0.633071909086512	0.749410518842585	8743	Chr_1	PF05383.23	La domain							MTATTELPIDTLPGKTAESGQPINTEDQTMQPASTTDIDATVTEDSKSSTSTIKGVTEEERLDIIRQIEFYFSDANLPFDKFMFLQTSTHLDSVIAPNLSAEAKKKAEGYGPGCSPVLLQMVASVKRMQPYSTKFPTSKLAKIIETSPATPKLVDVTLQKL---------------------------------------------------------------------------------------------------------------------------------------------------------------------------------------------------------------------------------------------------------------------------------------------------------------------------------------------------------------------------------------------------------------------------------------------------------------------------------------------------------------------------
150294	GC_00000652	ALL_SPLITS	PST_AR0005a	244	54	168	7	0	0.918134651798008	0.633071909086512	0.749410518842585	244	Chr_3	PF05383.23	La domain							-----------------------------MEPASTTAIDATVTEDSKPSTQIIEGVTEEERLDIIRQIEFYFSDANLPFDKFMFLQTSPHLDSVKAPNLSAEAKKKAEGYAPGCSPVLLQTVASFKRMRPYSTKFPTSKLAKIIETSPTTPKLVDVITEELDGKPTIYVRRVLKLEEGSRAGASDRSVYVKGFMSDEDLAQAGEPSNMQIKLEHWARKWGAVAVLRMRRENDKPKGNSNENSKGPKKWKNSVFIEYFEADSAEQLVHQFKQETGKPQFEGRELSSIMFKIDYVTMKANEKGLPAPKIPGKRQAGQPSQPTTNAPGSAGRNSSSFNAFRELKSIANGFKEYAGVPAKDGGNKATKVQTVDEPKVIEYEGNKLEVNGDGSLKNPEELKTFRVNMAVAFELEGEAPTDFKEARVNFRSLKESLTEGDVVCNVVHISHTDKAKGTVGFEQPITDDQLSHIQAKGVKAGGRSVKFIHLNDEENRKFHLDCAVLRAKNAFAPRDDNQNGHRKGHGGDR-------------------------GGRGGNRSGGRGGDRNAEKEKNGHAETNGEGDNKNN------------------------------NVAGSKRDAEGNMVSSSGAPATAPAATSVPEIGRA-----EKKPKISD-------
150295	GC_00000652	ALL_SPLITS	PST_AR0005a	8742	54	168	7	0	0.918134651798008	0.633071909086512	0.749410518842585	8742	Chr_1									---------------------------------------------------------------------------------------------------------------------------------------------------MKLINVCIVMTEKLDGKPTIYVRRVLKSEEGSQAGVSDRSVFAKGFMSDEDLAKAGEPSYMQIELEQWA----SVAVLRMRCENDKPNGNSDENSKGPEKWENLVFIEYLEADSAKQLVHQFKQETRKPQFEGRELSSIMFKIDYVAMKANKKGLPAPKVPGKRQAGQPSQPTTNAPGSAGQNSSSFNAFRELKLISGGFKEYAGLLID--------------------EADKLLMVG--------------------------------------------------VYPWAHHCQSRHWSWELGW---------------------------------------DCC----------------------------------------------------------------------------------------------------------------------------------------------------------------------------
150296	GC_00000652	ALL_SPLITS	PST_AR0005b	2209	54	168	7	0	0.918134651798008	0.633071909086512	0.749410518842585	2209	Chr_1	PF05383.23	La domain							-----------------------------MEPASTTAIDATVTEDSKPSTQIIEGVTEEERLDIIRQIEFYFSDANLPFDKFMFLQTSPHLDSVKAPNLSAEAKKKAEGYGPGCSPVLLQTVASFKRMRPYSTKFPTSKLAKIIETSPTTPRLVDVITEELDGKPTIYVRRVLKLEEGSRAGASDRSVYVKGFMSDEDLAQAGEPSNMQIKLEHWARKWGAVAVLRMRRENDKPKGNSNENSKGPKKWKNSVFIEYFEADSAEQLVHQFKQETGKPQFEGRELSSIMFKIDYVTMKANEKGLPAPKIPGKRQAGQPSQPTTNAPGSAGRNSSSFNAFRELKSIANGFKEYAGVPAKDGGNKATKVQTVDEPKVIEYEGNKLEVNGDGSLKNPEELKTFRVNMAVAFELEGEAPADFKEARVNFRSLKESLTEGDVVCNVVHISHTDKAKGTVGFEQPITDDQLSHIQAKGVKAGGRSVKFIHLNDEENRKFHLDCAVLRAKNAFAPRDDNQNGHRKGHGGDR-------------------------GGRGGNRSGGRGGDRNAEKEKNGHAETNGEGDNKNN------------------------------NVAGSKRDAEGNMVSSSGAPATAPAATSVPEIGRA-----EKKPKISD-------
150297	GC_00000652	ALL_SPLITS	PST_AR0005b	502	54	168	7	0	0.918134651798008	0.633071909086512	0.749410518842585	502	Chr_3									----------------------------------------------------------------------------------MFLQTSTHLDSVIAPNLSAEAKKKAEGYGPGCSPVLLQMVASVKRMQPYSTKFPTSKLAKIIETSPATPKLVDVTLQKL---------------------------------------------------------------------------------------------------------------------------------------------------------------------------------------------------------------------------------------------------------------------------------------------------------------------------------------------------------------------------------------------------------------------------------------------------------------------------------------------------------------------------
150298	GC_00000652	ALL_SPLITS	PST_AR0005b	503	54	168	7	0	0.918134651798008	0.633071909086512	0.749410518842585	503	Chr_3									------------------------------------------------------------------------------------------------------------------------------------------------------------MTEKLDGKPTIYVRRVLKSEEGSQAGVSDRSVFAKGFMSDEDLAKAGEPSYMQIELEQWA----SVAVLRMRCENDKPNGNSDENSKGPEKWENLVFIEYLEADSAKQLVHQFKQETRKPQFEGRELSSIMFKIDYVTMKANKKGLPAPKVPGKRQAGQPSQPTTNAPGSAGQNSSSFNAFRELKLISGGFKEYAGLLID--------------------EADKLLMVG--------------------------------------------------VYSWAHHCQSRHWSWELGW---------------------------------------DCC----------------------------------------------------------------------------------------------------------------------------------------------------------------------------
150299	GC_00000652	ALL_SPLITS	PST_AZ2_1	1772	54	168	7	0	0.918134651798008	0.633071909086512	0.749410518842585	1772	Chr_3	PF05383.23	La domain							MTATTELPIDTLPGKTAESGQPINTEDQTMQPASTTDIDATVTEDSKSSTSTIKGVTEEERLDIIRQIEFYFSDANLPFDKFMFLQTSTHLDSVIAPNLSAEAKKKAEGYGPGCSPVLLQMVASVKRMQPYSTKFPTSKLAKIIETSPATPKLVDVTLQKL---------------------------------------------------------------------------------------------------------------------------------------------------------------------------------------------------------------------------------------------------------------------------------------------------------------------------------------------------------------------------------------------------------------------------------------------------------------------------------------------------------------------------
150300	GC_00000652	ALL_SPLITS	PST_AZ2_1	273	54	168	7	0	0.918134651798008	0.633071909086512	0.749410518842585	273	Chr_1	PF05383.23	La domain							-----------------------------MEPASTTAIDATVTEDSKPSTQIIEGVTEEERLDIIRQIEFYFSDANLPFDKFMFLQTSPHLDSVKAPNLSAEAKKKAEGYGPGCSPVLLQTVASFKRMRPYSTKFPTSKLAKIIETSPTTPKLVDVITEELDGKPTIYVRRVLKLEEGSRAGASDRSVYVKGFMSDEDLAQAGEPSNMQIKLEHWARKWGAVAVLRMRRENDKPKGNSNENSKGPKKWKNSVFIEYFEADSAEQLVHQFKQETGKPQFEGRELSSIMFKIDYVTMKANEKGLPAPKIPGKRQAGQPSQPTTNAPGSAGRNSSSFNAFRELKSIANGFKEYAGVPAKDGGNKATKVQTVDEPKVIEYEGNKLEVNGDGSLKNPEELKTFRVNMAVAFELEGEAPADFKEARVNFRSLKESLTEGDVVCNVVHISHTDKAKGTVGFEQPITDDQLSHIQAKGVKAGGRSVKFIHLNDEENRKFHLDCAVLRAKNAFAPRDDNQNGHRKGHGGDR-------------------------GGRGGNRLGGRGGDRNAEKEKNGHAETNGEGDNKNN------------------------------NVAGSKRDAEGNMVSSSGAPATAPAATSVPEIGRA-----EKKPKISD-------
150301	GC_00000652	ALL_SPLITS	PST_AZ2_1	1773	54	168	7	0	0.918134651798008	0.633071909086512	0.749410518842585	1773	Chr_3									------------------------------------------------------------------------------------------------------------------------------------------------------------MTEKLDGKPTIYVRRVLKSEEGSQAGVSDQSVFAKGFMSDEDLAKAGEPSYMQIELEQWA----SVAVLRMRCENDKPNGNSDENSKGPEKWENLVFIEYLEADSAKQLVHQFKQETRKPQFEGRELSSIMFKIDYVAMKANKKGLPAPKVPGKRQAGQPSQPTTNAPGSAGQNSSSFNEFRELKLISGGFKECAGLLID--------------------EADKLLMVG--------------------------------------------------VYPWAHHCQSRHWSWELGW---------------------------------------DCC----------------------------------------------------------------------------------------------------------------------------------------------------------------------------
150302	GC_00000652	ALL_SPLITS	PST_AZ2_2	1708	54	168	7	0	0.918134651798008	0.633071909086512	0.749410518842585	1708	Chr_1	PF05383.23	La domain							MTATTELPIDTLPGKTAESGQPINTEDQTMQPASTTDIDATVTEDSKSSTSTIKGVTEEERLDIIRQIEFYFSDANLPFDKFMFLQTSTHLDSVIAPNLSAEAKKKAEGYGPGCSPVLLQMVASVKRMQPYSTKFPTSKLAKIIETSPATPKLVDVTLQKL---------------------------------------------------------------------------------------------------------------------------------------------------------------------------------------------------------------------------------------------------------------------------------------------------------------------------------------------------------------------------------------------------------------------------------------------------------------------------------------------------------------------------
150303	GC_00000652	ALL_SPLITS	PST_AZ2_2	2690	54	168	7	0	0.918134651798008	0.633071909086512	0.749410518842585	2690	Chr_3	PF05383.23	La domain							-----------------------------MEPASTTAIDATVTEDSKPSTQIIEGVTEEERLDIIRQIEFYFSDANLPFDKFMFLQTSPHLDSVKAPNLSAEAKKKAEGYGPGCSPVLLQTVASFKRMRPYSTKFPTSKLAKIIETSPTTPKLVDVITEELDGKPTIYVRRVLKLEEGSRAGASDQSVYVKGFMSDEDLAQAGEPSNMQIKLEHWARKWGAVAVLRMRRENDKPKGNSNENSKGPKKWKNSVFIEYFEADSAEQLVHQFKQETGKPQFEGRELSSIMFKIDYVTMKANEKGLPAPKIPGKRQAGQPSQPTTNAPGSAGRNSSSFNAFRELKSIANGFKEYAGVPAKDGGNKATKVQTVDEPKVIEYEGNKLEVNGDGSLKNPEELKTFRVNMAVAFELEGEAPADFKEARVNFRSLKESLTEGDVVCNVVHISHTDKAKGTVGFEQPITDDQLSHIQAKGVKAGGRSVKFIHLNDEENRKFHLDCAVLRAKNAFAPRDDNQNGHRKGHGGDRGGRGGGRGGGRGGGRGRGGRDGGRGGGRGGNRSGGRGGDRNAEKEKNGHAETNGEGDNKNN------------------------------NVAGSKRDAEGNMVSSSGAPATAPAATSVPEIGRA-----EKKPKISD-------
150304	GC_00000652	ALL_SPLITS	PST_AZ2_2	1709	54	168	7	0	0.918134651798008	0.633071909086512	0.749410518842585	1709	Chr_1									------------------------------------------------------------------------------------------------------------------------------------------------------------MTEKLDGKPTIYVRRVLKSEEGSQAGVSDRSVFAKGFMSDEDLAKAGEPSYMQIELEQWA----SVAVLRMRCENDKPNGNSDENSKGPEKWENLVFIEYLEADSAKQLVHQFKQETRKPQFEGRELSSIMFKIDYVAMKANKKGLPAPKVPGKRQAGQPSQPTTNAPGSAGQNSSSFNAFRELKLISGGFKEYAGLLID--------------------EADKLLMVG--------------------------------------------------VYPWAHHCQSRHWSWELGW---------------------------------------DCC----------------------------------------------------------------------------------------------------------------------------------------------------------------------------
150305	GC_00000652	ALL_SPLITS	PST_DK0911_1	3781	54	168	7	0	0.918134651798008	0.633071909086512	0.749410518842585	3781	Chr_3	PF05383.23	La domain							MTATTELPIDTLPGKTAESGQPINTEDQTMQPASTTDIDATVTEDSKSSTSTIKGVTEEERLDIIRQIEFYFSDANLPFDKFMFLQTSTHLDSVIAPNLSAEAKKKAEGYGPGCSPVLLQMVASVKRMQPYSTKFPTSKLAKIIETSPATPKLVDVTLQKL---------------------------------------------------------------------------------------------------------------------------------------------------------------------------------------------------------------------------------------------------------------------------------------------------------------------------------------------------------------------------------------------------------------------------------------------------------------------------------------------------------------------------
150306	GC_00000652	ALL_SPLITS	PST_DK0911_1	12559	54	168	7	0	0.918134651798008	0.633071909086512	0.749410518842585	12559	Chr_1	PF05383.23	La domain							-----------------------------MEPASTTAIDATVTEDSKPSTQIIEGVTEEERLDIIRQIEFYFSDANLPFDKFMFLQTSPHLDSVKAPNLSAEAKKKAEGYGPGCSPVLLQTVASFKRMRPYSTKFPTSKLAKIIETSPTTPKLVDVITEELDGKPTIYVRRVLKLEEGSRAGASDRSVYVKGFMSDEDLAQAGEPSNMQIKLEHWARKWGAVAVLRMRRENDKPKGNSNENSKGPKKWKNSVFIEYFEADSAEQLVHQFKQETGKPQFEGRELSSIMFKIDYVTMKANEKGLPAPKIPGKRQAGQPSQPTTNAPGSAGRNSSSFNAFRELKSIANGFKEYAGVPAKDGGNKATKVQTVDEPKVIEYEGNKLEVNGDGSLKNPEELKTFRVNMAVAFELEGEAPADFKEARVNFRSLKESLTEGDVVCNVVHISHTDKAKGTVGFEQPITDDQLSHIQAKGVKAGGRSVKFIHLNDEENRKFHLDCAVLRAKNAFAPRDDNQNGHRKGHGGDR----GGRGGGRGGGRGRGGRDGGRGGGRGGNRLGGRGGDRNAEKEKNGHAETNGEGDNKNN------------------------------NVAGSKRDAEGNMVSSSGAPATAPAATSVPEIGRA-----EKKPKISD-------
150307	GC_00000652	ALL_SPLITS	PST_DK0911_1	3780	54	168	7	0	0.918134651798008	0.633071909086512	0.749410518842585	3780	Chr_3									---------------------------------------------------------------------------------------------------------------------------------------------------MKLINVCIVMTEKLDGKPTIYVRRVLKSEEGSQAGVSDRSVFAKGFMSDEDLAKAGEPSYMQIELEQWA----SVAVLRMRCENDKPNGNSDENSKGPEKWENLVFIEYLEADSAKQLVHQFKQETRKPQFEGRELSSIMFKIDYVAMKANKKGLPAPKVPGKRQAGQPSQPTTNAPGSAGQNSSSFNAFRELKLISGGFKEYAGLLID--------------------EADKLLMVG--------------------------------------------------VYPWAHHCQSRHWSWELGWDCC-------------------------------------------------------------------------------------------------------------------------------------------------------------------------------------------------------------------
150308	GC_00000652	ALL_SPLITS	PST_DK0911_2	3785	54	168	7	0	0.918134651798008	0.633071909086512	0.749410518842585	3785	Chr_1	PF05383.23	La domain							MTATTELPIDTLPGKTAESGQPINTEDQTMQPASTTDIDATVTEDSKSSTSTIKGVTEEERLDIIRQIEFYFSDANLPFDKFMFLQTSTHLDSVIAPNLSAEAKKKAEGYGPGCSPVLLQMVASVKRMQPYSTKFPTSKLAKIIETSPATPKLVDVTLQKL---------------------------------------------------------------------------------------------------------------------------------------------------------------------------------------------------------------------------------------------------------------------------------------------------------------------------------------------------------------------------------------------------------------------------------------------------------------------------------------------------------------------------
150309	GC_00000652	ALL_SPLITS	PST_DK0911_2	12617	54	168	7	0	0.918134651798008	0.633071909086512	0.749410518842585	12617	Chr_3	PF05383.23	La domain							-----------------------------MEPASTTAIDATVTEDSKPSTQIIEGVTEEERLDIIRQIEFYFSDANLPFDKFMFLQTSPHLDSVKAPNLSAEAKKKAEGYGPGCSPVLLQTVASFKRMRPYSTKFPTSKLAKIIETSPTTPKLVDVITEELDGKPTIYVRRVLKLEEGSRAGASDRSVYVKGFMSDEDLAQAGEPSNMQIKLEHWARKWGAVAVLRMRRENDKPKGNSNENSKGPKKWKNSVFIEYFEADSAEQLVHQFKQETGKPQFEGRELSSIMFKIDYVTMKANEKGLPAPKIPGKRQAGQPSQPTTNAPGSAGRNSSSFNAFRELKSIANGFKEYAGVPAKDGGNKATKVQTVDEPKVIEYEGNKLEVNGDGSLKNPEELKTFRVNMAVAFELEGEAPADFKEARVNFRSLKESLTEGDVVCNVVHISHTDKAKGTVGFEQPITDDQLSHIQAKGVKAGGRSVKFIHLNDEENRKFHLDCAVLRAKNAFAPRDDNQNGHRKGHGGDR---------------------GGRGGGRGGNRLGGRGGDRNAEKEKNGHAETNGEGDNKNN------------------------------NVAGSKRDAEGNMVSSSGAPATAPAATSVPEIGRA-----EKKPKISD-------
150310	GC_00000652	ALL_SPLITS	PST_DK0911_2	3784	54	168	7	0	0.918134651798008	0.633071909086512	0.749410518842585	3784	Chr_1									------------------------------------------------------------------------------------------------------------------------------------------------------------MTEKLDGKPTIYVRRVLKSEEGSQAGVSDRSVFAKGFMSDEDLAKAGEPSYMQIELEQWA----SVAVLRMRCENDKPNGNSDENSKGPEKWENLVFIEYLEADSAKQLVHQFKQETRKPQFEGRELSSIMFKIDYVAMKANKKGLPAPKVPGKRQAGQPSQPTTNAPGSAGQNSSSFNAFRELKLISGGFKEYAGLLID--------------------EADKLLMVG--------------------------------------------------VYPWAHHCQSRHWSWELGW---------------------------------------DCC----------------------------------------------------------------------------------------------------------------------------------------------------------------------------
150311	GC_00000652	ALL_SPLITS	PST_SWS484_1	1788	54	168	7	0	0.918134651798008	0.633071909086512	0.749410518842585	1788	Chr_1	PF05383.23	La domain							MTATTELPIDTLPGKTAESGQPINTEDQTMQPASTTDIDATVTEDSKSSTSTIKGVTEEERLDIIRQIEFYFSDANLPFDKFMFLQTSTHLDSVIAPNLSAEAKKKAEGYGPGCSPVLLQMVASVKRMQPYSTKFPTSKLAKIIETSPATPKLVDVTLQKL---------------------------------------------------------------------------------------------------------------------------------------------------------------------------------------------------------------------------------------------------------------------------------------------------------------------------------------------------------------------------------------------------------------------------------------------------------------------------------------------------------------------------
150312	GC_00000652	ALL_SPLITS	PST_SWS484_1	863	54	168	7	0	0.918134651798008	0.633071909086512	0.749410518842585	863	Chr_3	PF05383.23	La domain							-----------------------------MEPASTTAIDATVTEDSKPSTQIIEGVTEEERLDIIRQIEFYFSDANLPFDKFMFLQTSPHLDSVKAPNLSAEAKKKAEGYAPGCSPVLLQTVASFKRMRPYSTKFPTSKLAKIIETSPTTPKLVDVITEELDGKPTIYVRRVLKLEEGSRAGASDRSVYVKGFMSDEDLAQAGEPSNMQIKLEHWARKWGAVAVLRMRRENDKPKGNSNENSKGPKKWKNSVFIEYFEADSAEQLVHQFKQETGKPQFEGRELSSIMFKIDYVTMKANEKGLPAPKIPGKRQAGQPSQPTTNAPGSAGRNSSSFNAFRELKSIANGFKEYAGVPAKDGGNKATKVQTVDEPKVIEYEGNKLEVNGDGSLKNPEELKTFRVNMAVAFELEGEAPTDFKEARVNFRSLKESLTEGDVVCNVVHISHTDKAKGTVGFEQPITDDQLSHIQAKGVKAGGRSVKFIHLNDEENRKFHLDCAVLRAKNAFAPRDDNQNGHRKGHGGDR----GGRGGGRGGGRGRGGRDGGRGGGRGGNRSGGRGGDRNAEKEKNGHAETNGEGDNKNN------------------------------NVAGSKRDAEGNMVSSSGAPATAPAATSVPEIGRA-----EKKPKISD-------
150313	GC_00000652	ALL_SPLITS	PST_SWS484_1	1787	54	168	7	0	0.918134651798008	0.633071909086512	0.749410518842585	1787	Chr_1									------------------------------------------------------------------------------------------------------------------------------------------------------------MTEKLDGKPTIYVRRVLKSEEGSQAGVSDRSVFAKGFMSDEDLAKAGEPSYMQIELEQWA----SVAVLRMRCENDKPNGNSDENSKGPEKWENLVFIEYLEADSAKQLVHQFKQETRKPQFEGRELSSIMFKIDYVAMKANKKGLPAPKVPGKRQAGQPSQPTTNAPGSAGQNSSSFNAFRELKLISGGFKEYAGLLID--------------------EADKLLMVG--------------------------------------------------VYPWAHHCQSRHWSWELGW---------------------------------------DCC----------------------------------------------------------------------------------------------------------------------------------------------------------------------------
150314	GC_00000652	ALL_SPLITS	PST_SWS484_2	1508	54	168	7	0	0.918134651798008	0.633071909086512	0.749410518842585	1508	Chr_1	PF05383.23	La domain							-----------------------------MEPASTTAIDATVTEDSKPSTQIIEGVTEEERLDIIRQIEFYFSDANLPFDKFMFLQTSPHLDSVKAPNLSAEAKKKAEGYGPGCSPVLLQTVASFKRMRPYSTKFPTSKLAKIIETSPTTPRLVDVITEELDGKPTIYVRRVLKLEEGSRAGASDRSVYVKGFMSDEDLAQAGEPSNMQIKLEHWARKWGAVAVLRMRRENDKPKGNSNENSKGPKKWKNSVFIEYFEADSAEQLVHQFKQETGKPQFEGRELSSIMFKIDYVTMKANEKGLPAPKIPGKRQAGQPSQPTTNAPGSAGRNSSSFNAFRELKSIANGFKEYAGVPAKDGGNKATKVQTVDEPKVIEYEGNKLEVNGDGSLKNPEELKTFRVNMAVAFELEGEAPADFKEARVNFRSLKESLTEGDVVCNVVHISHTDKAKGTVGFEQPITDDQLSHIQAKGVKAGGRSVKFIHLNDEENRKFHLDCAVLRAKNAFAPRDDNQNGHRKGHGGDR-------------------------GGRGGNRSGGRGGDRNAEKEKNGHAETNGEGDNKNN------------------------------NVAGSKRDAEGNMVSSSGAPATAPAATSVPEIGRA-----EKKPKISD-------
150315	GC_00000652	ALL_SPLITS	PST_SWS484_2	756	54	168	7	0	0.918134651798008	0.633071909086512	0.749410518842585	756	Chr_3									----------------------------------------------------------------------------------MFLQTSTHLDSVIAPNLSAEAKKKAEGYGPGCSPVLLQMVASVKRMQPYSTKFPTSKLAKIIETSPATPKLVDVTLQKL---------------------------------------------------------------------------------------------------------------------------------------------------------------------------------------------------------------------------------------------------------------------------------------------------------------------------------------------------------------------------------------------------------------------------------------------------------------------------------------------------------------------------
150316	GC_00000652	ALL_SPLITS	PST_SWS484_2	755	54	168	7	0	0.918134651798008	0.633071909086512	0.749410518842585	755	Chr_3									------------------------------------------------------------------------------------------------------------------------------------------------------------MTEKLDGKPTIYVRRVLKSEEGSQAGVSDRSVFAKGFMSDEDLAKAGEPSYMQIELEQWA----SVAVLRMRCENDKPNGNSDENSKGPEKWENLVFIEYLEADSAKQLVHQFKQETRKPQFEGRELSSIMFKIDYVTMKANKKGLPAPKVPGKRQAGQPSQPTTNAPGSAGQNSSSFNAFRELKLISGGFKEYAGLLID--------------------EADKLLMVG--------------------------------------------------VYSWAHHCQSRHWSWELGW---------------------------------------DCC----------------------------------------------------------------------------------------------------------------------------------------------------------------------------
150317	GC_00000652	ALL_SPLITS	PST_SWS484_2	1509	54	168	7	0	0.918134651798008	0.633071909086512	0.749410518842585	1509	Chr_1									----------------------------------------------------------------------------------MFLQTSPHLDSVKAPNLSAEAKKKAEGYGPGCSPVLLQTVASFKRMRPYSTKFPTSKLAKIIETSPTTPRLVDVITEELDGKPTIYVRRVLKLEEGSRAGASDRSVYVKGFMSDEDLAQAGEPSNMQIKLEHWARKWGAVAVLRMRRENDKPKGNSNENSKGPKKWKNSVFIEYFEADSAEQLVHQFKQETGKPQFEGRELSSIMFKIDYVTMKANEKGLPAPKIPGKRQAGQPSQPTTNAPGSAGRNSSSFNAFRELKSIANGFKEYAGVPAKDGGNKATKVQTVDEPKVIEYEGNKLEVNGDGSLKNPEELKTFRVNMAVAFELEGEAPADFKEARVNFRSLKESLTEGDVVCNVVHISHTDKAKGTVGFEQPITDDQLSHIQAKGVKAGGRSVKFIHLNDEENRKFHLDCAVLRAKNAFAPRDDNQNGHRKGHGGDR-------------------------GGRGGNRSGGRGGDRNAEKEKNGHAETNGEGDNKNN------------------------------NVAGSKRDAEGNMVSSSGAPATAPAATSVPEIGRA-----EKKPKISD-------
150318	GC_00000652	ALL_SPLITS	PST_T030_1	697	54	168	7	0	0.918134651798008	0.633071909086512	0.749410518842585	697	Chr_1	PF05383.23	La domain							MTATTELPIDTLPGKTAESGQPINTEDQTMQPASTTDIDATVTEDSKSSTSTIKGVTEEERLDIIRQIEFYFSDANLPFDKFMFLQTSTHLDSVIAPNLSAEAKKKAEGYGPGCSPVLLQMVASVKRMQPYSTKFPTSKLAKIIETSPATPKLVDVTLQKL---------------------------------------------------------------------------------------------------------------------------------------------------------------------------------------------------------------------------------------------------------------------------------------------------------------------------------------------------------------------------------------------------------------------------------------------------------------------------------------------------------------------------
150319	GC_00000652	ALL_SPLITS	PST_T030_1	2021	54	168	7	0	0.918134651798008	0.633071909086512	0.749410518842585	2021	Chr_4	PF05383.23	La domain							-----------------------------MEPASTTAIDATVTEDSKPSTQIIEGVTEEERLDIIRQIEFYFSDANLPFDKFMFLQTSPHLDSVKAPNLSAEAKKKAEGYGPGCSPVLLQTVASFKRMRPYSTKFPTSKLAKIIETSPTTPKLVDVITEELDGKPTIYVRRVLKLEEGSRAGASDRSVYVKGFMSDEDLAQAGEPSNMQIKLEHWARKWGAVAVLRMRRENDKPKGNSNENSKGPKKWKNSVFIEYFEADSAEQLVHQFKQETGKPQFEGRELSSIMFKIDYVTMKANEKGLPAPKIPGKRQAGQPSQPTTNAPGSAGRNSSSFNAFRELKSIANGFKEYAGVPAKDGGNKATKVQTVDEPKVIEYEGNKLEVNGDGSLKNPEELKTFRVNMAVAFELEGEAPADFKEARVNFRSLKESLTEGDVVCNVVHISHTDKAKGTVGFEQPITDDQLSHIQAKGVKAGGRSVKFIHLNDEENRKFHLDCAVLRAKNAFAPRDDNQNGHRKGHGGDR---------------------------------GGRGGDRNAEKEKNGHAETNGEGDNKNN------------------------------NVAGSKRDAEGNMVSSSGAPATAPAATSVPEIGRA-----EKKPKISD-------
150320	GC_00000652	ALL_SPLITS	PST_T030_1	696	54	168	7	0	0.918134651798008	0.633071909086512	0.749410518842585	696	Chr_1									------------------------------------------------------------------------------------------------------------------------------------------------------------MTEKLDGKPTIYVRRVLKSEEGSQAGVSDRSVFAKGFMSDEDLAKAGEPSYMQIELEQWA----SVAVLRMRCENDKPNGNSDENSKGPEKWENLVFIEYLEADSAKQLVHQFKQETRKPQFEGRELSSIMFKIDYVAMKANKKGLPAPKVPGKRQAGQPSQPTTNAPGSAGQNSSSFNAFRELKLISGGFKEYAGLLID--------------------EADKLLMVG--------------------------------------------------VYPWAHHCQSRHWSWELGW---------------------------------------DCC----------------------------------------------------------------------------------------------------------------------------------------------------------------------------
150321	GC_00000652	ALL_SPLITS	PST_T030_2	2103	54	168	7	0	0.918134651798008	0.633071909086512	0.749410518842585	2103	Chr_4	PF05383.23	La domain							-----------------------------MEPASTTAIDATVTEDSKPSTQIIEGVTEEERLDIIRQIEFYFSDANLPFDKFMFLQTSPHLDSVKAPNLSAEAKKKAEGYGPGCSPVLLQTVASFKRMRPYSTKFPTSKLAKIIETSPTTPRLVDVITEELDGKPTIYVRRVLKLEEGSRAGASDRSVYVKGFMSDEDLAQAGEPSNMQIKLEHWARKWGAVAVLRMRRENDKPKGNSNENSKGPKKWKNSVFIEYFEADSAEQLVHQFKQETGKPQFEGRELSSIMFKIDYVTMKANEKGLPAPKIPGKRQAGQPSQPTTNAPGSAGRNSSSFNAFRELKSIANGFKEYAGVPAKDGGNKATKVQTVDEPKVIEYEGNKLEVNGDGSLKNPEELKTFRVNMAVAFELEGEAPADFKEARVNFRSLKESLTEGDVVCNVVHISHTDKAKGTVGFEQPITDDQLSHIQAKGVKAGGRSVKFIHLNDEENRKFHLDCAVLRAKNAFAPRDDNQNGHRKGHGGDR-------------------------GGRGGNRSGGRGGDRNAEKEKNGHAETNGEGDNKNN------------------------------NVAGSKRDAEGNMVSSSGAPATAPAATSVPEIGRA-----EKKPKISD-------
150322	GC_00000652	ALL_SPLITS	PST_T030_2	475	54	168	7	0	0.918134651798008	0.633071909086512	0.749410518842585	475	Chr_1									----------------------------------------------------------------------------------MFLQTSTHLDSVIAPNLSAEAKKKAEGYGPGCSPVLLQMVASVKRMQPYSTKFPTSKLAKIIETSPATPKLVDVTLQKL---------------------------------------------------------------------------------------------------------------------------------------------------------------------------------------------------------------------------------------------------------------------------------------------------------------------------------------------------------------------------------------------------------------------------------------------------------------------------------------------------------------------------
150323	GC_00000652	ALL_SPLITS	PST_T030_2	476	54	168	7	0	0.918134651798008	0.633071909086512	0.749410518842585	476	Chr_1									------------------------------------------------------------------------------------------------------------------------------------------------------------MTEKLDGKPTIYVRRVLKSEEGSQAGVSDRSVFAKGFMSDEDLAKAGEPSYMQIELEQWA----SVAVLRMRCENDKPNGNSDENSKGPEKWENLVFIEYLEADSAKQLVHQFKQETRKPQFEGRELSSIMFKIDYVTMKANKKGLPAPKVPGKRQAGQPSQPTTNAPGSAGQNSSSFNAFRELKLISGGFKEYAGLLID--------------------EADKLLMVG--------------------------------------------------VYSWAHHCQSRHWSWELGW---------------------------------------DCC----------------------------------------------------------------------------------------------------------------------------------------------------------------------------
150324	GC_00000652	ALL_SPLITS	PST_T034a	11734	54	168	7	0	0.918134651798008	0.633071909086512	0.749410518842585	11734	Chr_1	PF05383.23	La domain							MTATTELPIDTLPGKTAESGQPINTEDQTMQPASTTDIDATVTEDSKSSTSTIKGVTEEERLDIIRQIEFYFSDANLPFDKFMFLQTSTHLDSVIAPNLSAEAKKKAEGYGPGCSPVLLQMVASVKRMQPYSTKFPTSKLAKIIETSPATPKLVDVTLQKL---------------------------------------------------------------------------------------------------------------------------------------------------------------------------------------------------------------------------------------------------------------------------------------------------------------------------------------------------------------------------------------------------------------------------------------------------------------------------------------------------------------------------
150325	GC_00000652	ALL_SPLITS	PST_T034a	13031	54	168	7	0	0.918134651798008	0.633071909086512	0.749410518842585	13031	Chr_3	PF05383.23	La domain							-----------------------------MEPASTTAIDATVTEDSKPSTQIIEGVTEEERLDIIRQIEFYFSDANLPFDKFMFLQTSPHLDSVKAPNLSAEAKKKAEGYAPGCSPVLLQTVASFKRMRPYSTKFPTSKLAKIIETSPTTPKLVDVITEELDGKPTIYVRRVLKLEEGSRAGASDRSVYVKGFMSDEDLAQAGEPSNMQIKLEHWARKWGAVAVLRMRRENDKPKGNSNENSKGPKKWKNSVFIEYFEADSAEQLVHQFKQETGKPQFEGRELSSIMFKIDYVTMKANEKGLPAPKIPGKRQAGQPSQPTTNAPGSAGRNSSSFNAFRELKSIANGFKEYAGVPAKDGGNKATKVQTVDEPKVIEYEGNKLEVNGDGSLKNPEELKTFRVNMAVAFELEGEAPTDFKEARVNFRSLKESLTEGDVVCNVVHISHTDKAKGTVGFEQPITDDQLSHIQAKGVKAGGRSVKFIHLNDEENRKFHLDCAVLRAKNAFAPRDDNQNGHRKGHGGDR-------------------------GGRGGNRSGGRGGDRNAEKEKNGHAETNGEGDNKNN------------------------------NVAGSKRDAEGNMVSSSGAPATAPAATSVPEIGRA-----EKKPKISD-------
150326	GC_00000652	ALL_SPLITS	PST_T034a	11733	54	168	7	0	0.918134651798008	0.633071909086512	0.749410518842585	11733	Chr_1									---------------------------------------------------------------------------------------------------------------------------------------------------MKLINVCIVMTEKLDGKPTIYVRRVLKSEEGSQAGVSDRSVFAKGFMSDEDLAKAGEPSYMQIELEQWA----SVAVLRMRCENDKPNGNSDENSKGPEKWENLVFIEYLEADSAKQLVHQFKQETRKPQFEGRELSSIMFKIDYVAMKANKKGLPAPKVPGKRQAGQPSQPTTNAPGSAGQNSSSFNAFRELKLISGGFKEYAGLLID--------------------EADKLLMVG--------------------------------------------------VYPWAHHCQSRHWSWELGW---------------------------------------DCC----------------------------------------------------------------------------------------------------------------------------------------------------------------------------
150327	GC_00000652	ALL_SPLITS	PST_T034b	1454	54	168	7	0	0.918134651798008	0.633071909086512	0.749410518842585	1454	Chr_1	PF05383.23	La domain							-----------------------------MEPASTTAIDATVTEDSKPSTQIIEGVTEEERLDIIRQIEFYFSDANLPFDKFMFLQTSPHLDSVKAPNLSAEAKKKAEGYGPGCSPVLLQTVASFKRMRPYSTKFPTSKLAKIIETSPTTPRLVDVITEELDGKPTIYVRRVLKLEEGSRAGASDRSVYVKGFMSDEDLAQAGEPSNMQIKLEHWARKWGAVAVLRMRRENDKPKGNSNENSKGPKKWKNSVFIEYFEADSAEQLVHQFKQETGKPQFEGRELSSIMFKIDYVTMKANEKGLPAPKIPGKRQAGQPSQPTTNAPGSAGRNSSSFNAFRELKSIANGFKEYAGVPAKDGGNKATKVQTVDEPKVIEYEGNKLEVNGDGSLKNPEELKTFRVNMAVAFELEGEAPADFKEARVNFRSLKESLTEGDVVCNVVHISHTDKAKGTVGFEQPITDDQLSHIQAKGVKAGGRSVKFIHLNDEENRKFHLDCAVLRAKNAFAPRDDNQNGHRKGHGGDR----GGRGGGRGGGRGRGGRDGGRGGGRGGNRSGGRGGDRNAEKEKNGHAETNGEGDNKNN------------------------------NVAGSKRDAEGNMVSSSGAPATAPAATSVPEIGRA-----EKKPKISD-------
150328	GC_00000652	ALL_SPLITS	PST_T034b	729	54	168	7	0	0.918134651798008	0.633071909086512	0.749410518842585	729	Chr_3									----------------------------------------------------------------------------------MFLQTSTHLDSVIAPNLSAEAKKKAEGYGPGCSPVLLQMVASVKRMQPYSTKFPTSKLAKIIETSPATPKLVDVTLQKL---------------------------------------------------------------------------------------------------------------------------------------------------------------------------------------------------------------------------------------------------------------------------------------------------------------------------------------------------------------------------------------------------------------------------------------------------------------------------------------------------------------------------
150329	GC_00000652	ALL_SPLITS	PST_T034b	728	54	168	7	0	0.918134651798008	0.633071909086512	0.749410518842585	728	Chr_3									------------------------------------------------------------------------------------------------------------------------------------------------------------MTEKLDGKPTIYVRRVLKSEEGSQAGVSDRSVFAKGFMSDEDLAKAGEPSYMQIELEQWA----SVAVLRMRCENDKPNGNSDENSKGPEKWENLVFIEYLEADSAKQLVHQFKQETRKPQFEGRELSSIMFKIDYVTMKANKKGLPAPKVPGKRQAGQPSQPTTNAPGSAGQNSSSFNAFRELKLISGGFKEYAGLLID--------------------EADKLLMVG--------------------------------------------------VYSWAHHCQSRHWSWELGW---------------------------------------DCC----------------------------------------------------------------------------------------------------------------------------------------------------------------------------
150330	GC_00000652	ALL_SPLITS	PST_W011a	6374	54	168	7	0	0.918134651798008	0.633071909086512	0.749410518842585	6374	Chr_3	PF05383.23	La domain							MTATTELPIDTLPGKTAESGQPINTEDQTMQPASTTDIDATVTEDSKSSTSTIKGVTEEERLDIIRQIEFYFSDANLPFDKFMFLQTSTHLDSVIAPNLSAEAKKKAEGYGPGCSPVLLQMVASVKRMQPYSTKFPTSKLAKIIETSPATPKLVDVTLQKL---------------------------------------------------------------------------------------------------------------------------------------------------------------------------------------------------------------------------------------------------------------------------------------------------------------------------------------------------------------------------------------------------------------------------------------------------------------------------------------------------------------------------
150331	GC_00000652	ALL_SPLITS	PST_W011a	16585	54	168	7	0	0.918134651798008	0.633071909086512	0.749410518842585	16585	ChrUn	PF05383.23	La domain							-----------------------------MEPASTTAIDATVTEDSKPSTQIIEGVTEEERLDIIRQIEFYFSDANLPFDKFMFLQTSPHLDSVKAPNLSAEAKKKAEGYAPGCSPVLLQTVASFKRMRPYSTKFPTSKLAKIIETSPTTPKLVDVITEELDGKPTIYVRRVLKLEEGSRAGASDRSVYVKGFMSDEDLAQAGEPSNMQIKLEHWARKWGAVAVLRMRRENDKPKGNSNENSKGPKKWKNSVFIEYFEADSAEQLVHQFKQETGKPQFEGRELSSIMFKIDYVTMKANEKGLPAPKIPGKRQAGQPSQPTTNAPGSAGRNSSSFNAFRELKSIANGFKEYAGVPAKDGGNKATKVQTVDEPKVIEYEGNKLEVNGDGSLKNPEELKTFRVNMAVAFELEGEAPTDFKEARVNFRSLKVSL---------------------------------------------------------------------------------------------------------------------------------------------------------------------------------------------------------------------QLAR---------------------
150332	GC_00000652	ALL_SPLITS	PST_W011a	261	54	168	7	0	0.918134651798008	0.633071909086512	0.749410518842585	261	Chr_1	PF05383.23	La domain							-----------------------------MEPASTTAIDATVTEDSKPSTQIIEGVTEEERLDIIRQIEFYFSDANLPFDKFMFLQTSPHLDSVKAPNLSAEAKKKAEGYGPGCSPVLLQTVASFKRMRPYSTKFPTSKLAKIIETSPTTPKLVDVITEELDGKPTIYVRRVLKLEEGSRAGASDRSVYVKGFMSDEDLAQAGEPSNMQIKLEHWARKWGAVAVLRMRRENDKPKGNSNENSKGPKKWKNSVFIEYFEADSAEQLVHQFKQETGKPQFEGRELSSIMFKIDYVTMKANEKGLPAPKIPGKRQAGQPSQPTTNAPGSAGRNSSSFNAFRELKSIANGFKEYAGVPAKDGGNKATKVQTVDEPKVIEYEGNKLEVNGDGSLKNPEELKTFRVNMAVAFELEGEAPADFKEARVNFRSLKESLTEGDVVCNVVHISHTDKAKGTVGFEQPITDDQLSHIQAKGVKAGGRSVKFIHLNDEENRKFHLDCAVLRAKNAFAPRDDNQNGHRKGHGGDR-------------------------GGRGGNRLGGRGGDRNAEKEKNGHAETNGEGDNKNN------------------------------NVAGSKRDAEGNMVSSSGAPATAPAATSVPEIGRA-----EKKPKISD-------
150333	GC_00000652	ALL_SPLITS	PST_W011a	6375	54	168	7	0	0.918134651798008	0.633071909086512	0.749410518842585	6375	Chr_3									------------------------------------------------------------------------------------------------------------------------------------------------------------MTEKLDGKPTIYVRRVLKSEEGSQAGVSDRSVFAKGFMSDEDLAKAGEPSYMQIELEQWA----SVAVLRMRCENDKPNGNSDENSKGPEKWENLVFIEYLEADSAKQLVHQFKQETRKPQFEGRELSSIMFKIDYVAMKANKKGLPAPKVPGKRQAGQPSQPTTNAPGSAGQNSSSFNAFRELKLISGGFKEYAGLLID--------------------EADKLLMVG--------------------------------------------------VYPWAHHCQSRHWSWELGW---------------------------------------DCC----------------------------------------------------------------------------------------------------------------------------------------------------------------------------
150334	GC_00000652	ALL_SPLITS	PST_W011b	3527	54	168	7	0	0.918134651798008	0.633071909086512	0.749410518842585	3527	Chr_3	PF05383.23	La domain							-----------------------------MEPASTTAIDATVTEDSKPSTQIIEGVTEEERLDIIRQIEFYFSDANLPFDKFMFLQTSPHLDSVKAPNLSAEAKKKAEGYGPGCSPVLLQTVASFKRMRPYSTKFPTSKLAKIIETSPTTPRLVDVITEELDGKPTIYVRRVLKLEEGSRAGASDRSVYVKGFMSDEDLAQAGEPSNMQIKLEHWARKWGAVAVLRMRRENDKPKGNSNENSKGPKKWKNSVFIEYFEADSAEQLVHQFKQETGKPQFEGRELSSIMFKIDYVTMKANEKGLPAPKIPGKRQAGQPSQPTTNAPGSAGRNSSSFNAFRELKSIANGFKEYAGVPAKDGGNKATKVQTVDEPKVIEYEGNKLEVNGDGSLKNPEELKTFRVNMAVAFELEGEAPADFKEARVNFRSLKESLTEGDVVCNVVHISHTDKAKGTVGFEQPITDDQLSHIQAKGVKAGGRSVKFIHLNDEENRKFHLDCAVLRAKNAFAPRDDNQNGHRKGHGGDR----GGRGGGRGGGRGRGGRDGGRGGGRGGNRSGGRGGDRNAEKEKNGHAETNGEGDNKNN------------------------------NVAGSKRDAEGNMVSSSGAPATAPAATSVPEIGRA-----EKKPKISD-------
150335	GC_00000652	ALL_SPLITS	PST_W011b	481	54	168	7	0	0.918134651798008	0.633071909086512	0.749410518842585	481	Chr_1									----------------------------------------------------------------------------------MFLQTSTHLDSVIAPNLSAEAKKKAEGYGPGCSPVLLQMVASVKRMQPYSTKFPTSKLAKIIETSPATPKLVDVTLQKL---------------------------------------------------------------------------------------------------------------------------------------------------------------------------------------------------------------------------------------------------------------------------------------------------------------------------------------------------------------------------------------------------------------------------------------------------------------------------------------------------------------------------
150336	GC_00000652	ALL_SPLITS	PST_W011b	482	54	168	7	0	0.918134651798008	0.633071909086512	0.749410518842585	482	Chr_1									------------------------------------------------------------------------------------------------------------------------------------------------------------MTEKLDGKPTIYVRRVLKSEEGSQAGVSDRSVFAKGFMSDEDLAKAGEPSYMQIELEQWA----SVAVLRMRCENDKPNGNSDENSKGPEKWENLVFIEYLEADSAKQLVHQFKQETRKPQFEGRELSSIMFKIDYVTMKANKKGLPAPKVPGKRQAGQPSQPTTNAPGSAGQNSSSFNAFRELKLISGGFKEYAGLLID--------------------EADKLLMVG--------------------------------------------------VYSWAHHCQSRHWSWELGW---------------------------------------DCC----------------------------------------------------------------------------------------------------------------------------------------------------------------------------
150337	GC_00000652	ALL_SPLITS	PST_W025a	2189	54	168	7	0	0.918134651798008	0.633071909086512	0.749410518842585	2189	Chr_1	PF05383.23	La domain							-----------------------------MEPASTTAIDATVTEDSKPSTQIIEGVTEEERLDIIRQIEFYFSDANLPFDKFMFLQTSPHLDSVKAPNLSAEAKKKAEGYGPGCSPVLLQTVASFKRMRPYSTKFPTSKLAKIIETSPTTPKLVDVITEELDGKPTIYVRRVLKLEEGSRAGASDRSVYVKGFMSDEDLAQAGEPSNMQIKLEHWARKWGAVAVLRMRRENDKPKGNSNENSKGPKKWKNSVFIEYFEADSAEQLVHQFKQETGKPQFEGRELSSIMFKIDYVTMKANEKGLPAPKIPGKRQAGQPSQPTTNAPGSAGRNSSSFNAFRELKSIANGFKEYAGVPAKDGGNKATKVQTVDEPKVIEYEGNKLEVNGDGSLKNPEELKTFRVNMAVAFELEGEAPADFKEARVNFRSLKESLTEGDVVCNVVHISHTDKAKGTVGFEQPITDDQLSHIQAKGVKAGGRSVKFIHLNDEENRKFHLDCAVLRAKNAFAPRDDNQNGHRKGHGGDR----GGRGGGRGGGRGRGGRDGGRGGGRGGNRLGGRGGDRNAEKEKNGHAETNGEGDNKNN------------------------------NVAGSKRDAEGNMVSSSGAPATAPAATSVPEIGRA-----EKKPKISD-------
150338	GC_00000652	ALL_SPLITS	PST_W025a	9721	54	168	7	0	0.918134651798008	0.633071909086512	0.749410518842585	9721	ChrUn	PF05383.23	La domain							-----------------------------MEPASTTAIDATVTEDSKPSTQIIEGVTEEERLDIIRQIEFYFSDANLPFDKFMFLQTSPHLDSVKAPNLSAEAKKKAEGYGPGCSPVLLQTVASFKRMRPYSTKFPTSKLAKIIETSPTTPRLVDVITEELDGKPTIYVRRVLKLEEGSRAGASDRSVYVKGFMSDEDLAQAGEPSNMQIKLEHWARKWGAVAVLRMRRENDKPKGNSNENSKGPKKWKNSVFIEYFEADSAEQLVHQFKQETGKPQFEGRELSSIMFKIDYVTMKANEKGLPAPKIPGKRQAGQPSQPTTNAPGSAGRNSSSFNAFRELKSIANGFKEYAGVPAKDGGNKATKVQTVDEPKVIEYEGNKLEVNGDGSLKNPEELKTFRVNMAVAFELEGEAPADFKEARVNFRSLKESLTEGDVVCNVVHISHTDKAKGTVGFEQPITDDQLSHIQAKGVKAGGRSVKFIHLNDEENRKFHLDCAVLRAKNAFAPRDDNQNGHRKGHGGDR----GGRGGGRGGGRGRGGRDGGRGGGRGGNRSGGRGGDRNAEKEKNGHAETNGEGDNKNN------------------------------NVAGSKRDAEGNMVSSSGAPATAPAATSVPEIGRA-----EKKPKISD-------
150339	GC_00000652	ALL_SPLITS	PST_W025a	746	54	168	7	0	0.918134651798008	0.633071909086512	0.749410518842585	746	Chr_3									----------------------------------------------------------------------------------MFLQTSTHLDSVIAPNLSAEAKKKAEGYGPGCSPVLLQMVASVKRMQPYSTKFPTSKLAKIIETSPATPKLVDVTLQKL---------------------------------------------------------------------------------------------------------------------------------------------------------------------------------------------------------------------------------------------------------------------------------------------------------------------------------------------------------------------------------------------------------------------------------------------------------------------------------------------------------------------------
150340	GC_00000652	ALL_SPLITS	PST_W025a	745	54	168	7	0	0.918134651798008	0.633071909086512	0.749410518842585	745	Chr_3									------------------------------------------------------------------------------------------------------------------------------------------------------------MTEKLDGKPTIYVRRVLKSEEGSQAGVSDRSVFAKGFMSDEDLAKAGEPSYMQIELEQWA----SVAVLRMRCENDKPNGNSDENSKGPEKWENLVFIEYLEADSAKQLVHQFKQETRKPQFEGRELSSIMFKIDYVTMKANKKGLPAPKVPGKRQAGQPSQPTTNAPGSAGQNSSSFNAFRELKLISGGFKEYAGLLID--------------------EADKLLMVG--------------------------------------------------VYSWAHHCQSRHWSWELGW---------------------------------------DCC----------------------------------------------------------------------------------------------------------------------------------------------------------------------------
150341	GC_00000652	ALL_SPLITS	PST_W025b	12078	54	168	7	0	0.918134651798008	0.633071909086512	0.749410518842585	12078	Chr_1	PF05383.23	La domain							MTATTELPIDTLPGKTAESGQPINTEDQTMQPASTTDIDATVTEDSKSSTSTIKGVTEEERLDIIRQIEFYFSDANLPFDKFMFLQTSTHLDSVIAPNLSAEAKKKAEGYGPGCSPVLLQMVASVKRMQPYSTKFPTSKLAKIIETSPATPKLVDVTLQKL---------------------------------------------------------------------------------------------------------------------------------------------------------------------------------------------------------------------------------------------------------------------------------------------------------------------------------------------------------------------------------------------------------------------------------------------------------------------------------------------------------------------------
150342	GC_00000652	ALL_SPLITS	PST_W025b	12077	54	168	7	0	0.918134651798008	0.633071909086512	0.749410518842585	12077	Chr_1									------------------------------------------------------------------------------------------------------------------------------------------------------------MTEKLDGKPTIYVRRVLKSEEGSQAGVSDRSVFAKGFMSDEDLAKAGEPSYMQIELEQWA----SVAVLRMRCENDKPNGNSDENSKGPEKWENLVFIEYLEADSAKQLVHQFKQETRKPQFEGRELSSIMFKIDYVAMKANKKGLPAPKVPGKRQAGQPSQPTTNAPGSAGQNSSSFNAFRELKLISGGFKEYAGLLID--------------------EADKLLMVG--------------------------------------------------VYPWAHHCQSRHWSWELGW---------------------------------------DCC----------------------------------------------------------------------------------------------------------------------------------------------------------------------------
150343	GC_00000652	ALL_SPLITS	PST_W029a	6322	54	168	7	0	0.918134651798008	0.633071909086512	0.749410518842585	6322	ChrUn	PF05383.23	La domain							MTATTELPIDTLPGKTAESGQPINTEDQTMQPASTTDIDATVTEDSKSSTSTIKGVTEEERLDIIRQIEFYFSDANLPFDKFMFLQTSTHLDSVIAPNLSAEAKKKAEGYGPGCSPVLLQMVASVKRMQPYSTKFPTSKLAKIIETSPATPKLVDVTLQKL---------------------------------------------------------------------------------------------------------------------------------------------------------------------------------------------------------------------------------------------------------------------------------------------------------------------------------------------------------------------------------------------------------------------------------------------------------------------------------------------------------------------------
150344	GC_00000652	ALL_SPLITS	PST_W029a	2137	54	168	7	0	0.918134651798008	0.633071909086512	0.749410518842585	2137	Chr_1	PF05383.23	La domain							-----------------------------MEPASTTAIDATVTEDSKPSTQIIEGVTEEERLDIIRQIEFYFSDANLPFDKFMFLQTSPHLDSVKAPNLSAEAKKKAEGYGPGCSPVLLQTVASFKRMRPYSTKFPTSKLAKIIETSPTTPRLVDVITEELDGKPTIYVRRVLKLEEGSRAGASDRSVYVKGFMSDEDLAQAGEPSNMQIKLEHWARKWGAVAVLRMRRENDKPKGNSNENSKGPKKWKNSVFIEYFEADSAEQLVHQFKQETGKPQFEGRELSSIMFKIDYVTMKANEKGLPAPKIPGKRQAGQPSQPTTNAPGSAGRNSSSFNAFRELKSIANGFKEYAGVPAKDGGNKATKVQTVDEPKVIEYEGNKLEVNGDGSLKNPEELKTFRVNMAVAFELEGEAPADFKEARVNFRSLKESLTEGDVVCNVVHISHTDKAKGTVGFEQPITDDQLSHIQAKGVKAGGRSVKFIHLNDEENRKFHLDCAVLRAKNAFAPRDDNQNGHRKGHGGDR----GGRGGGRGGGRGRGGRDGGRGGGRGGNRSGGRGGDRNAEKEKNGHAETNGEGDNKNN------------------------------NVAGSKRDAEGNMVSSSGAPATAPAATSVPEIGRA-----EKKPKISD-------
150345	GC_00000652	ALL_SPLITS	PST_W029a	718	54	168	7	0	0.918134651798008	0.633071909086512	0.749410518842585	718	Chr_3									----------------------------------------------------------------------------------MFLQTSTHLDSVIAPNLSAEAKKKAEGYGPGCSPVLLQMVASVKRMQPYSTKFPTSKLAKIIETSPATPKLVDVTLQKL---------------------------------------------------------------------------------------------------------------------------------------------------------------------------------------------------------------------------------------------------------------------------------------------------------------------------------------------------------------------------------------------------------------------------------------------------------------------------------------------------------------------------
150346	GC_00000652	ALL_SPLITS	PST_W029a	6321	54	168	7	0	0.918134651798008	0.633071909086512	0.749410518842585	6321	ChrUn									------------------------------------------------------------------------------------------------------------------------------------------------------------MTEKLDGKPTIYVRRVLKSEEGSQAGVSDRSVFAKGFMSDEDLAKAGEPSYMQIELEQWA----SVAVLRMRCENDKPNGNSDENSKGPEKWENLVFIEYLEADSAKQLVHQFKQETRKPQFEGRELSSIMFKIDYVAMKANKKGLPAPKVPGKRQAGQPSQPTTNAPGSAGQNSSSFNAFRELKLISGGFKEYAGLLID--------------------EADKLLMVG--------------------------------------------------VYPWAHHCQSRHWSWELGW---------------------------------------DCC----------------------------------------------------------------------------------------------------------------------------------------------------------------------------
150347	GC_00000652	ALL_SPLITS	PST_W029a	717	54	168	7	0	0.918134651798008	0.633071909086512	0.749410518842585	717	Chr_3									------------------------------------------------------------------------------------------------------------------------------------------------------------MTEKLDGKPTIYVRRVLKSEEGSQAGVSDRSVFAKGFMSDEDLAKAGEPSYMQIELEQWA----SVAVLRMRCENDKPNGNSDENSKGPEKWENLVFIEYLEADSAKQLVHQFKQETRKPQFEGRELSSIMFKIDYVTMKANKKGLPAPKVPGKRQAGQPSQPTTNAPGSAGQNSSSFNAFRELKLISGGFKEYAGLLID--------------------EADKLLMVG--------------------------------------------------VYSWAHHCQSRHWSWELGW---------------------------------------DCC----------------------------------------------------------------------------------------------------------------------------------------------------------------------------
150348	GC_00000652	ALL_SPLITS	PST_W029b	7169	54	168	7	0	0.918134651798008	0.633071909086512	0.749410518842585	7169	Chr_3	PF05383.23	La domain							-----------------------------MEPASTTAIDATVTEDSKPSTQIIEGVTEEERLDIIRQIEFYFSDANLPFDKFMFLQTSPHLDSVKAPNLSAEAKKKAEGYGPGCSPVLLQTVASFKRMRPYSTKFPTSKLAKIIETSPTTPKLVDVITEELDGKPTIYVRRVLKLEEGSRAGASDRSVYVKGFMSDEDLAQAGEPSNMQIKLEHWARKWGAVAVLRMRRENDKPKGNSNENSKGPKKWKNSVFIEYFEADSAEQLVHQFKQETGKPQFEGRELSSIMFKIDYVTMKANEKGLPAPKIPGKRQAGQPSQPTTNAPGSAGRNSSSFNAFRELKSIANGFKEYAGVPAKDGGNKATKVQTVDEPKVIEYEGNKLEVNGDGSLKNPEELKTFRVNMAVAFELEGEAPADFKEARVNFRSLKESLTEGDVVCNVVHISHTDKAKGTVGFEQPITDDQLSHIQAKGVKAGGRSVKFIHLNDEENRKFHLDCAVLRAKNAFAPRDDNQNGHRKGHGGDR-------------------------GGRGGNRLGGRGGDRNAEKEKNGHAETNGEGDNKNN------------------------------NVAGSKRDAEGNMVSSSGAPATAPAATSVPEIGRA-----EKKPKISD-------
150349	GC_00000652	ALL_SPLITS	PST_W039a	2220	54	168	7	0	0.918134651798008	0.633071909086512	0.749410518842585	2220	Chr_4	PF05383.23	La domain							-----------------------------MEPASTTAIDATVTEDSKPSTQIIEGVTEEERLDIIRQIEFYFSDANLPFDKFMFLQTSPHLDSVKAPNLSAEAKKKAEGYGPGCSPVLLQTVASFKRMRPYSTKFPTSKLAKIIETSPTTPRLVDVITEELDGKPTIYVRRVLKLEEGSRAGASDRSVYVKGFMSDEDLAQAGEPSNMQIKLEHWARKWGAVAVLRMRRENDKPKGNSNENSKGPKKWKNSVFIEYFEADSAEQLVHQFKQETGKPQFEGRELSSIMFKIDYVTMKANEKGLPAPKIPGKRQAGQPSQPTTNAPGSAGRNSSSFNAFRELKSIANGFKEYAGVPAKDGGNKATKVQTVDEPKVIEYEGNKLEVNGDGSLKNPEELKTFRVNMAVAFELEGEAPADFKEARVNFRSLKESLTEGDVVCNVVHISHTDKAKGTVGFEQPITDDQLSHIQAKGVKAGGRSVKFIHLNDEENRKFHLDCAVLRAKNAFAPRDDNQNGHRK----------------------------------------GRGGDRNAEKEKNGHAETNGEGDNKNN------------------------------NVAGSKRDAEGNMVSSSGAPATAPAATSVPEIGRA-----EKKPKISD-------
150350	GC_00000652	ALL_SPLITS	PST_W039a	753	54	168	7	0	0.918134651798008	0.633071909086512	0.749410518842585	753	Chr_1									----------------------------------------------------------------------------------MFLQTSTHLDSVIAPNLSAEAKKKAEGYGPGCSPVLLQMVASVKRMQPYSTKFPTSKLAKIIETSPATPKLVDVTLQKL---------------------------------------------------------------------------------------------------------------------------------------------------------------------------------------------------------------------------------------------------------------------------------------------------------------------------------------------------------------------------------------------------------------------------------------------------------------------------------------------------------------------------
150351	GC_00000652	ALL_SPLITS	PST_W039a	752	54	168	7	0	0.918134651798008	0.633071909086512	0.749410518842585	752	Chr_1									------------------------------------------------------------------------------------------------------------------------------------------------------------MTEKLDGKPTIYVRRVLKSEEGSQAGVSDRSVFAKGFMSDEDLAKAGEPSYMQIELEQWA----SVAVLRMRCENDKPNGNSDENSKGPEKWENLVFIEYLEADSAKQLVHQFKQETRKPQFEGRELSSIMFKIDYVTMKANKKGLPAPKVPGKRQAGQPSQPTTNAPGSAGQNSSSFNAFRELKLISGGFKEYAGLLID--------------------EADKLLMVG--------------------------------------------------VYSWAHHCQSRHWSWELGW---------------------------------------DCC----------------------------------------------------------------------------------------------------------------------------------------------------------------------------
150352	GC_00000652	ALL_SPLITS	PST_W039b	10210	54	168	7	0	0.918134651798008	0.633071909086512	0.749410518842585	10210	Chr_1	PF05383.23	La domain							MTATTELPIDTLPGKTAESGQPINTEDQTMQPASTTDIDATVTEDSKSSTSTIKGVTEEERLDIIRQIEFYFSDANLPFDKFMFLQTSTHLDSVIAPNLSAEAKKKAEGYGPGCSPVLLQMVASVKRMQPYSTKFPTSKLAKIIETSPATPKLVDVTLQKL---------------------------------------------------------------------------------------------------------------------------------------------------------------------------------------------------------------------------------------------------------------------------------------------------------------------------------------------------------------------------------------------------------------------------------------------------------------------------------------------------------------------------
150353	GC_00000652	ALL_SPLITS	PST_W039b	2005	54	168	7	0	0.918134651798008	0.633071909086512	0.749410518842585	2005	Chr_4	PF05383.23	La domain							-----------------------------MEPASTTAIDATVTEDSKPSTQIIEGVTEEERLDIIRQIEFYFSDANLPFDKFMFLQTSPHLDSVKAPNLSAEAKKKAEGYGPGCSPVLLQTVASFKRMRPYSTKFPTSKLAKIIETSPTTPKLVDVITEELDGKPTIYVRRVLKLEEGSRAGASDRSVYVKGFMSDEDLAQAGEPSNMQIKLEHWARKWGAVAVLRMRRENDKPKGNSNENSKGPKKWKNSVFIEYFEADSAEQLVHQFKQETGKPQFEGRELSSIMFKIDYVTMKANEKGLPAPKIPGKRQAGQPSQPTTNAPGSAGRNSSSFNAFRELKSIANGFKEYAGVPAKDGGNKATKVQTVDEPKVIEYEGNKLEVNGDGSLKNPEELKTFRVNMAVAFELEGEAPADFKEARVNFRSLKESLTEGDVVCNVVHISHTDKAKGTVGFEQPITDDQLSHIQAKGVKAGGRSVKFIHLNDEENRKFHLDCAVLRAKNAFAPRDDNQNGHRKGHGGDRGGRGGGRGGGRGGGRGRGGRDGGRGGGRGGNRSGGRGGDRNAEKEKNGHAETNGEGDNKNN------------------------------NVAGSKRDAEGNMVSSSGAPATAPAATSVPEIGRA-----EKKPKISD-------
150354	GC_00000652	ALL_SPLITS	PST_W039b	10211	54	168	7	0	0.918134651798008	0.633071909086512	0.749410518842585	10211	Chr_1									------------------------------------------------------------------------------------------------------------------------------------------------------------MTEKLDGKPTIYVRRVLKSEEGSQAGVSDRSVFAKGFMSDEDLAKAGEPSYMQIELEQWA----SVAVLRMRCENDKPNGNSDENSKGPEKWENLVFIEYLEADSAKQLVHQFKQETRKPQFEGRELSSIMFKIDYVAMKANKKGLPAPKVPGKRQAGQPSQPTTNAPGSAGQNSSSFNAFRELKLISGGFKEYAGLLID--------------------EADKLLMVG--------------------------------------------------VYPWAHHCQSRHWSWELGW---------------------------------------DCC----------------------------------------------------------------------------------------------------------------------------------------------------------------------------
150355	GC_00000652	ALL_SPLITS	PST_W048a	930	54	168	7	0	0.918134651798008	0.633071909086512	0.749410518842585	930	Chr_1	PF05383.23	La domain							-----------------------------MEPASTTAIDATVTEDSKPSTQIIEGVTEEERLDIIRQIEFYFSDANLPFDKFMFLQTSPHLDSVKAPNLSAEAKKKAEGYGPGCSPVLLQTVASFKRMRPYSTKFPTSKLAKIIETSPTTPRLVDVITEELDGKPTIYVRRVLKLEEGSRAGASDRSVYVKGFMSDEDLAQAGEPSNMQIKLEHWARKWGAVAVLRMRRENDKPKGNSNENSKGPKKWKNSVFIEYFEADSAEQLVHQFKQETGKPQFEGRELSSIMFKIDYVTMKANEKGLPAPKIPGKRQAGQPSQPTTNAPGSAGRNSSSFNAFRELKSIANGFKEYAGVPAKDGGNKATKVQTVDEPKVIEYEGNKLEVNGDGSLKNPEELKTFRVNMAVAFELEGEAPADFKEARVNFRSLKESLTEGDVVCNVVHISHTDKAKGTVGFEQPITDDQLSHIQAKGVKAGGRSVKFIHLNDEENRKFHLDCAVLRAKNAFAPRDDNQNGHRK----------------------------------------GRGGDRNAEKEKNGHAETNGEGDNKNN------------------------------NVAGSKRDAEGNMVSSSGAPATAPAATSVPEIGRA-----EKKPKISD-------
150356	GC_00000652	ALL_SPLITS	PST_W048a	2716	54	168	7	0	0.918134651798008	0.633071909086512	0.749410518842585	2716	Chr_3									----------------------------------------------------------------------------------MFLQTSTHLDSVIAPNLSAEAKKKAEGYGPGCSPVLLQMVASVKRMQPYSTKFPTSKLAKIIETSPATPKLVDVTLQKL---------------------------------------------------------------------------------------------------------------------------------------------------------------------------------------------------------------------------------------------------------------------------------------------------------------------------------------------------------------------------------------------------------------------------------------------------------------------------------------------------------------------------
150357	GC_00000652	ALL_SPLITS	PST_W048a	2717	54	168	7	0	0.918134651798008	0.633071909086512	0.749410518842585	2717	Chr_3									------------------------------------------------------------------------------------------------------------------------------------------------------------MTEKLDGKPTIYVRRVLKSEEGSQAGVSDRSVFAKGFMSDEDLAKAGEPSYMQIELEQWA----SVAVLRMRCENDKPNGNSDENSKGPEKWENLVFIEYLEADSAKQLVHQFKQETRKPQFEGRELSSIMFKIDYVTMKANKKGLPAPKVPGKRQAGQPSQPTTNAPGSAGQNSSSFNAFRELKLISGGFKEYAGLLID--------------------EADKLLMVG--------------------------------------------------VYSWAHHCQSRHWSWELGW---------------------------------------DCC----------------------------------------------------------------------------------------------------------------------------------------------------------------------------
150358	GC_00000652	ALL_SPLITS	PST_W048b	13045	54	168	7	0	0.918134651798008	0.633071909086512	0.749410518842585	13045	Chr_1	PF05383.23	La domain							MTATTELPIDTLPGKTAESGQPINTEDQTMQPASTTDIDATVTEDSKSSTSTIKGVTEEERLDIIRQIEFYFSDANLPFDKFMFLQTSTHLDSVIAPNLSAEAKKKAEGYGPGCSPVLLQMVASVKRMQPYSTKFPTSKLAKIIETSPATPKLVDVTLQKL---------------------------------------------------------------------------------------------------------------------------------------------------------------------------------------------------------------------------------------------------------------------------------------------------------------------------------------------------------------------------------------------------------------------------------------------------------------------------------------------------------------------------
150359	GC_00000652	ALL_SPLITS	PST_W048b	257	54	168	7	0	0.918134651798008	0.633071909086512	0.749410518842585	257	Chr_3	PF05383.23	La domain							-----------------------------MEPASTTAIDATVTEDSKPSTQIIEGVTEEERLDIIRQIEFYFSDANLPFDKFMFLQTSPHLDSVKAPNLSAEAKKKAEGYGPGCSPVLLQTVASFKRMRPYSTKFPTSKLAKIIETSPTTPKLVDVITEELDGKPTIYVRRVLKLEEGSRAGASDRSVYVKGFMSDEDLAQAGEPSNMQIKLEHWARKWGAVAVLRMRRENDKPKGNSNENSKGPKKWKNSVFIEYFEADSAEQLVHQFKQETGKPQFEGRELSSIMFKIDYVTMKANEKGLPAPKIPGKRQAGQPSQPTTNAPGSAGRNSSSFNAFRELKSIANGFKEYAGVPAKDGGNKATKVQTVDEPKVIEYEGNKLEVNGDGSLKNPEELKTFRVNMAVAFELEGEAPADFKEARVNFRSLKESLTEGDVVCNVVHISHTDKAKGTVGFEQPITDDQLSHIQAKGVKAGGRSVKFIHLNDEENRKFHLDCAVLRAKNAFAPRDDNQNGHRKGHGGDR----GGRGGGRGGGRGRGGRDGGRGGGRGGNRLGGRGGDRNAEKEKNGHAETNGEGDNKNN------------------------------NVAGSKRDAEGNMVSSSGAPATAPAATSVPEIGRA-----EKKPKISD-------
150360	GC_00000652	ALL_SPLITS	PST_W048b	13044	54	168	7	0	0.918134651798008	0.633071909086512	0.749410518842585	13044	Chr_1									------------------------------------------------------------------------------------------------------------------------------------------------------------MTEKLDGKPTIYVRRVLKSEEGSQAGVSDRSVFAKGFMSDEDLAKAGEPSYMQIELEQWA----SVAVLRMRCENDKPNGNSDENSKGPEKWENLVFIEYLEADSAKQLVHQFKQETRKPQFEGRELSSIMFKIDYVAMKANKKGLPAPKVPGKRQAGQPSQPTTNAPGSAGQNSSSFNAFRELKLISGGFKEYAGLLID--------------------EADKLLMVG--------------------------------------------------VYPWAHHCQSRHWSWELGW---------------------------------------DCC----------------------------------------------------------------------------------------------------------------------------------------------------------------------------
150361	GC_00000652	ALL_SPLITS	PST_W052a	3925	54	168	7	0	0.918134651798008	0.633071909086512	0.749410518842585	3925	Chr_3	PF05383.23	La domain							MTATTELPIDTLPGKTAESGQPINTEDQTMQPASTTDIDATVTEDSKSSTSTIKGVTEEERLDIIRQIEFYFSDANLPFDKFMFLQTSTHLDSVIAPNLSAEAKKKAEGYGPGCSPVLLQMVASVKRMQPYSTKFPTSKLAKIIETSPATPKLVDVTLQKL---------------------------------------------------------------------------------------------------------------------------------------------------------------------------------------------------------------------------------------------------------------------------------------------------------------------------------------------------------------------------------------------------------------------------------------------------------------------------------------------------------------------------
150362	GC_00000652	ALL_SPLITS	PST_W052a	1447	54	168	7	0	0.918134651798008	0.633071909086512	0.749410518842585	1447	Chr_1	PF05383.23	La domain							-----------------------------MEPASTTAIDATVTEDSKPSTQIIEGVTEEERLDIIRQIEFYFSDANLPFDKFMFLQTSPHLDSVKAPNLSAEAKKKAEGYGPGCSPVLLQTVASFKRMRPYSTKFPTSKLAKIIETSPTTPRLVDVITEELDGKPTIYVRRVLKLEEGSRAGASDRSVYVKGFMSDEDLAQAGEPSNMQIKLEHWARKWGAVAVLRMRRENDKPKGNSNENSKGPKKWKNSVFIEYFEADSAEQLVHQFKQETGKPQFEGRELSSIMFKIDYVTMKANEKGLPAPKIPGKRQAGQPSQPTTNAPGSAGRNSSSFNAFRELKSIANGFKEYAGVPAKDGGNKATKVQTVDEPKVIEYEGNKLEVNGDGSLKNPEELKTFRVNMAVAFELEGEAPADFKEARVNFRSLKESLTEGDVVCNVVHISHTDKAKGTVGFEQPITDDQLSHIQAKGVKAGGRSVKFIHLNDEENRKFHLDCAVLRAKNAFAPRDDNQNGHRKGHGGDR----GGRGGGRGGGRGRGGRDGGRGGGRGGNRSGGRGGDRNAEKEKNGHAETNGEGDNKNN------------------------------NVAGSKRDAEGNMVSSSGAPATAPAATSVPEIGRA-----EKKPKISD-------
150363	GC_00000652	ALL_SPLITS	PST_W052a	485	54	168	7	0	0.918134651798008	0.633071909086512	0.749410518842585	485	Chr_3									----------------------------------------------------------------------------------MFLQTSTHLDSVIAPNLSAEAKKKAEGYGPGCSPVLLQMVASVKRMQPYSTKFPTSKLAKIIETSPATPKLVDVTLQKL---------------------------------------------------------------------------------------------------------------------------------------------------------------------------------------------------------------------------------------------------------------------------------------------------------------------------------------------------------------------------------------------------------------------------------------------------------------------------------------------------------------------------
150364	GC_00000652	ALL_SPLITS	PST_W052a	3926	54	168	7	0	0.918134651798008	0.633071909086512	0.749410518842585	3926	Chr_3									------------------------------------------------------------------------------------------------------------------------------------------------------------MTEKLDGKPTIYVRRVLKSEEGSQAGVSDRSVFAKGFMSDEDLAKAGEPSYMQIELEQWA----SVAVLRMRCENDKPNGNSDENSKGPEKWENLVFIEYLEADSAKQLVHQFKQETRKPQFEGRELSSIMFKIDYVAMKANKKGLPAPKVPGKRQAGQPSQPTTNAPGSAGQNSSSFNAFRELKLISGGFKEYAGLLID--------------------EADKLLMVG--------------------------------------------------VYPWAHHCQSRHWSWELGW---------------------------------------DCC----------------------------------------------------------------------------------------------------------------------------------------------------------------------------
150365	GC_00000652	ALL_SPLITS	PST_W052a	486	54	168	7	0	0.918134651798008	0.633071909086512	0.749410518842585	486	Chr_3									------------------------------------------------------------------------------------------------------------------------------------------------------------MTEKLDGKPTIYVRRVLKSEEGSQAGVSDRSVFAKGFMSDEDLAKAGEPSYMQIELEQWA----SVAVLRMRCENDKPNGNSDENSKGPEKWENLVFIEYLEADSAKQLVHQFKQETRKPQFEGRELSSIMFKIDYVTMKANKKGLPAPKVPGKRQAGQPSQPTTNAPGSAGQNSSSFNAFRELKLISGGFKEYAGLLID--------------------EADKLLMVG--------------------------------------------------VYSWAHHCQSRHWSWELGW---------------------------------------DCC----------------------------------------------------------------------------------------------------------------------------------------------------------------------------
150366	GC_00000652	ALL_SPLITS	PST_W052b	861	54	168	7	0	0.918134651798008	0.633071909086512	0.749410518842585	861	Chr_3	PF05383.23	La domain							-----------------------------MEPASTTAIDATVTEDSKPSTQIIEGVTEEERLDIIRQIEFYFSDANLPFDKFMFLQTSPHLDSVKAPNLSAEAKKKAEGYGPGCSPVLLQTVASFKRMRPYSTKFPTSKLAKIIETSPTTPKLVDVITEELDGKPTIYVRRVLKLEEGSRAGASDRSVYVKGFMSDEDLAQAGEPSNMQIKLEHWARKWGAVAVLRMRRENDKPKGNSNENSKGPKKWKNSVFIEYFEADSAEQLVHQFKQETGKPQFEGRELSSIMFKIDYVTMKANEKGLPAPKIPGKRQAGQPSQPTTNAPGSAGRNSSSFNAFRELKSIANGFKEYAGVPAKDGGNKATKVQTVDEPKVIEYEGNKLEVNGDGSLKNPEELKTFRVNMAVAFELEGEAPADFKEARVNFRSLKESLTEGDVVCNVVHISHTDKAKGTVGFEQPITDDQLSHIQAKGVKAGGRSVKFIHLNDEENRKFHLDCAVLRAKNAFAPRDDNQNGHRKGHGGDR----GGRGGGRGGGRGRGGRDGGRGGGRGGNRLGGRGGDRNAEKEKNGHAETNGEGDNKNN------------------------------NVAGSKRDAEGNMVSSSGAPATAPAATSVPEIGRA-----EKKPKISD-------
150367	GC_00000652	ALL_SPLITS	PST_W053a	751	54	168	7	0	0.918134651798008	0.633071909086512	0.749410518842585	751	Chr_3	PF05383.23	La domain							MTATTELPIDTLPGKTAESGQPINTEDQTMQPASTTDIDATVTEDSKSSTSTIKGVTEEERLDIIRQIEFYFSDANLPFDKFMFLQTSTHLDSVIAPNLSAEAKKKAEGYGPGCSPVLLQMVASVKRMQPYSTKFPTSKLAKIIETSPATPKLVDVTLQKL---------------------------------------------------------------------------------------------------------------------------------------------------------------------------------------------------------------------------------------------------------------------------------------------------------------------------------------------------------------------------------------------------------------------------------------------------------------------------------------------------------------------------
150368	GC_00000652	ALL_SPLITS	PST_W053a	1503	54	168	7	0	0.918134651798008	0.633071909086512	0.749410518842585	1503	Chr_1	PF05383.23	La domain							-----------------------------MEPASTTAIDATVTEDSKPSTQIIEGVTEEERLDIIRQIEFYFSDANLPFDKFMFLQTSPHLDSVKAPNLSAEAKKKAEGYGPGCSPVLLQTVASFKRMRPYSTKFPTSKLAKIIETSPTTPRLVDVITEELDGKPTIYVRRVLKLEEGSRAGASDRSVYVKGFMSDEDLAQAGEPSNMQIKLEHWARKWGAVAVLRMRRENDKPKGNSNENSKGPKKWKNSVFIEYFEADSAEQLVHQFKQETGKPQFEGRELSSIMFKIDYVTMKANEKGLPAPKIPGKRQAGQPSQPTTNAPGSAGRNSSSFNAFRELKSIANGFKEYAGVPAKDGGNKATKVQTVDEPKVIEYEGNKLEVNGDGSLKNPEELKTFRVNMAVAFELEGEAPADFKEARVNFRSLKESLTEGDVVCNVVHISHTDKAKGTVGFEQPITDDQLSHIQAKGVKAGGRSVKFIHLNDEENRKFHLDCAVLRAKNAFAPRDDNQNGHRKGHGGDR----GGRGGGRGGGRGRGGRDGGRGGGRGGNRSGGRGGDRNAEKEKNGHAETNGEGDNKNN------------------------------NVAGSKRDAEGNMVSSSGAPATAPAATSVPEIGRA-----EKKPKISD-------
150369	GC_00000652	ALL_SPLITS	PST_W053a	12460	54	168	7	0	0.918134651798008	0.633071909086512	0.749410518842585	12460	ChrUn									----------------------------------------------------------------------------------MFLQTSTHLDSVIAPNLSAEAKKKAEGYGPGCSPVLLQMVASVKRMQPYSTKFPTSKLAKIIETSPATPKLVDVTLQKL---------------------------------------------------------------------------------------------------------------------------------------------------------------------------------------------------------------------------------------------------------------------------------------------------------------------------------------------------------------------------------------------------------------------------------------------------------------------------------------------------------------------------
150370	GC_00000652	ALL_SPLITS	PST_W053a	750	54	168	7	0	0.918134651798008	0.633071909086512	0.749410518842585	750	Chr_3									------------------------------------------------------------------------------------------------------------------------------------------------------------MTEKLDGKPTIYVRRVLKSEEGSQAGVSDRSVFAKGFMSDEDLAKAGEPSYMQIELEQWA----SVAVLRMRCENDKPNGNSDENSKGPEKWENLVFIEYLEADSAKQLVHQFKQETRKPQFEGRELSSIMFKIDYVAMKANKKGLPAPKVPGKRQAGQPSQPTTNAPGSAGQNSSSFNAFRELKLISGGFKEYAGLLID--------------------EADKLLMVG--------------------------------------------------VYPWAHHCQSRHWSWELGW---------------------------------------DCC----------------------------------------------------------------------------------------------------------------------------------------------------------------------------
150371	GC_00000652	ALL_SPLITS	PST_W053a	12459	54	168	7	0	0.918134651798008	0.633071909086512	0.749410518842585	12459	ChrUn									------------------------------------------------------------------------------------------------------------------------------------------------------------MTEKLDGKPTIYVRRVLKSEEGSQAGVSDRSVFAKGFMSDEDLAKAGEPSYMQIELEQWA----SVAVLRMRCENDKPNGNSDENSKGPEKWENLVFIEYLEADSAKQLVHQFKQETRKPQFEGRELSSIMFKIDYVTMKANKKGLPAPKVPGKRQAGQPSQPTTNAPGSAGQNSSSFNAFRELKLISGGFKEYAGLLID--------------------EADKLLMVG--------------------------------------------------VYSWAHHCQSRHWSWELGW---------------------------------------DCC----------------------------------------------------------------------------------------------------------------------------------------------------------------------------
150372	GC_00000652	ALL_SPLITS	PST_W053b	13483	54	168	7	0	0.918134651798008	0.633071909086512	0.749410518842585	13483	Chr_3	PF05383.23	La domain							-----------------------------MEPASTTAIDATVTEDSKPSTQIIEGVTEEERLDIIRQIEFYFSDANLPFDKFMFLQTSPHLDSVKAPNLSAEAKKKAEGYGPGCSPVLLQTVASFKRMRPYSTKFPTSKLAKIIETSPTTPKLVDVITEELDGKPTIYVRRVLKLEEGSRAGASDRSVYVKGFMSDEDLAQAGEPSNMQIKLEHWARKWGAVAVLRMRRENDKPKGNSNENSKGPKKWKNSVFIEYFEADSAEQLVHQFKQETGKPQFEGRELSSIMFKIDYVTMKANEKGLPAPKIPGKRQAGQPSQPTTNAPGSAGRNSSSFNAFRELKSIANGFKEYAGVPAKDGGNKATKVQTVDEPKVIEYEGNKLEVNGDGSLKNPEELKTFRVNMAVAFELEGEAPADFKEARVNFRSLKESLTEGDVVCNVVHISHTDKAKGTVGFEQPITDDQLSHIQAKGVKAGGRSVKFIHLNDEENRKFHLDCAVLRAKNAFAPRDDNQNGHRKGHGGDR----GGRGGGRGGGRGRGGRDGGRGGGRGGNRLGGRGGDRNAEKEKNGHAETNGEGDNKNN------------------------------NVAGSKRDAEGNMVSSSGAPATAPAATSVPEIGRA-----EKKPKISD-------
150373	GC_00000652	ALL_SPLITS	PST_W054a	5490	54	168	7	0	0.918134651798008	0.633071909086512	0.749410518842585	5490	Chr_4	PF05383.23	La domain							-----------------------------MEPASTTAIDATVTEDSKPSTQIIEGVTEEERLDIIRQIEFYFSDANLPFDKFMFLQTSPHLDSVKAPNLSAEAKKKAEGYGPGCSPVLLQTVASFKRMRPYSTKFPTSKLAKIIETSPTTPRLVDVITEELDGKPTIYVRRVLKLEEGSRAGASDRSVYVKGFMSDEDLAQAGEPSNMQIKLEHWARKWGAVAVLRMRRENDKPKGNSNENSKGPKKWKNSVFIEYFEADSAEQLVHQFKQETGKPQFEGRELSSIMFKIDYVTMKANEKGLPAPKIPGKRQAGQPSQPTTNAPGSAGRNSSSFNAFRELKSIANGFKEYAGVPAKDGGNKATKVQTVDEPKVIEYEGNKLEVNGDGSLKNPEELKTFRVNMAVAFELEGEAPADFKEARVNFRSLKESLTEGDVVCNVVHISHTDKAKGTVGFEQPITDDQLSHIQAKGVKAGGRSVKFIHLNDEENRKFHLDCAVLRAKNAFAPRDDNQNGHRKGHGGDR-------------------------GGRGGNRSGGRGGDRNAEKEKNGHAETNGEGDNKNN------------------------------NVAGSKRDAEGNMVSSSGAPATAPAATSVPEIGRA-----EKKPKISD-------
150374	GC_00000652	ALL_SPLITS	PST_W054a	510	54	168	7	0	0.918134651798008	0.633071909086512	0.749410518842585	510	Chr_1									----------------------------------------------------------------------------------MFLQTSTHLDSVIAPNLSAEAKKKAEGYGPGCSPVLLQMVASVKRMQPYSTKFPTSKLAKIIETSPATPKLVDVTLQKL---------------------------------------------------------------------------------------------------------------------------------------------------------------------------------------------------------------------------------------------------------------------------------------------------------------------------------------------------------------------------------------------------------------------------------------------------------------------------------------------------------------------------
150375	GC_00000652	ALL_SPLITS	PST_W054a	511	54	168	7	0	0.918134651798008	0.633071909086512	0.749410518842585	511	Chr_1									------------------------------------------------------------------------------------------------------------------------------------------------------------MTEKLDGKPTIYVRRVLKSEEGSQAGVSDRSVFAKGFMSDEDLAKAGEPSYMQIELEQWA----SVAVLRMRCENDKPNGNSDENSKGPEKWENLVFIEYLEADSAKQLVHQFKQETRKPQFEGRELSSIMFKIDYVTMKANKKGLPAPKVPGKRQAGQPSQPTTNAPGSAGQNSSSFNAFRELKLISGGFKEYAGLLID--------------------EADKLLMVG--------------------------------------------------VYSWAHHCQSRHWSWELGW---------------------------------------DCC----------------------------------------------------------------------------------------------------------------------------------------------------------------------------
150376	GC_00000652	ALL_SPLITS	PST_W054b	723	54	168	7	0	0.918134651798008	0.633071909086512	0.749410518842585	723	Chr_1	PF05383.23	La domain							MTATTELPIDTLPGKTAESGQPINTEDQTMQPASTTDIDATVTEDSKSSTSTIKGVTEEERLDIIRQIEFYFSDANLPFDKFMFLQTSTHLDSVIAPNLSAEAKKKAEGYGPGCSPVLLQMVASVKRMQPYSTKFPTSKLAKIIETSPATPKLVDVTLQKL---------------------------------------------------------------------------------------------------------------------------------------------------------------------------------------------------------------------------------------------------------------------------------------------------------------------------------------------------------------------------------------------------------------------------------------------------------------------------------------------------------------------------
150377	GC_00000652	ALL_SPLITS	PST_W054b	5818	54	168	7	0	0.918134651798008	0.633071909086512	0.749410518842585	5818	Chr_4	PF05383.23	La domain							-----------------------------MEPASTTAIDATVTEDSKPSTQIIEGVTEEERLDIIRQIEFYFSDANLPFDKFMFLQTSPHLDSVKAPNLSAEAKKKAEGYGPGCSPVLLQTVASFKRMRPYSTKFPTSKLAKIIETSPTTPKLVDVITEELDGKPTIYVRRVLKLEEGSRAGASDRSVYVKGFMSDEDLAQAGEPSNMQIKLEHWARKWGAVAVLRMRRENDKPKGNSNENSKGPKKWKNSVFIEYFEADSAEQLVHQFKQETGKPQFEGRELSSIMFKIDYVTMKANEKGLPAPKIPGKRQAGQPSQPTTNAPGSAGRNSSSFNAFRELKSIANGFKEYAGVPAKDGGNKATKVQTVDEPKVIEYEGNKLEVNGDGSLKNPEELKTFRVNMAVAFELEGEAPADFKEARVNFRSLKESLTEGDVVCNVVHISHTDKAKGTVGFEQPITDDQLSHIQAKGVKAGGRSVKFIHLNDEENRKFHLDCAVLRAKNAFAPRDDNQNGHRKGHGGDR---------------------GGRGGGRGGNRLGGRGGDRNAEKEKNGHAETNGEGDNKNN------------------------------NVAGSKRDAEGNMVSSSGAPATAPAATSVPEIGRA-----EKKPKISD-------
150378	GC_00000652	ALL_SPLITS	PST_W054b	722	54	168	7	0	0.918134651798008	0.633071909086512	0.749410518842585	722	Chr_1									------------------------------------------------------------------------------------------------------------------------------------------------------------MTEKLDGKPTIYVRRVLKSEEGSQAGVSDRSVFAKGFMSDEDLAKAGEPSYMQIELEQWA----SVAVLRMRCENDKPNGNSDENSKGPEKWENLVFIEYLEADSAKQLVHQFKQETRKPQFEGRELSSIMFKIDYVAMKANKKGLPAPKVPGKRQAGQPSQPTTNAPGSAGQNSSSFNAFRELKLISGGFKEYAGLLID--------------------EADKLLMVG--------------------------------------------------VYPWAHHCQSRHWSWELGW---------------------------------------DCC----------------------------------------------------------------------------------------------------------------------------------------------------------------------------
150379	GC_00000652	ALL_SPLITS	PST_W057a	1510	54	168	7	0	0.918134651798008	0.633071909086512	0.749410518842585	1510	Chr_1	PF05383.23	La domain							-----------------------------MEPASTTAIDATVTEDSKPSTQIIEGVTEEERLDIIRQIEFYFSDANLPFDKFMFLQTSPHLDSVKAPNLSAEAKKKAEGYGPGCSPVLLQTVASFKRMRPYSTKFPTSKLAKIIETSPTTPRLVDVITEELDGKPTIYVRRVLKLEEGSRAGASDRSVYVKGFMSDEDLAQAGEPSNMQIKLEHWARKWGAVAVLRMRRENDKPKGNSNENSKGPKKWKNSVFIEYFEADSAEQLVHQFKQETGKPQFEGRELSSIMFKIDYVTMKANEKGLPAPKIPGKRQAGQPSQPTTNAPGSAGRNSSSFNAFRELKSIANGFKEYAGVPAKDGGNKATKVQTVDEPKVIEYEGNKLEVNGDGSLKNPEELKTFRVNMAVAFELEGEAPADFKEARVNFRSLKESLTEGDVVCNVVHISHTDKAKGTVGFEQPITDDQLSHIQAKGVKAGGRSVKFIHLNDEENRKFHLDCAVLRAKNAFAPRDDNQNGHRKGHGGDR----GGRGGGRGGGRGRGGRDGGRGGGRGGNRSGGRGGDRNAEKEKNGHAETNGEGDNKNN------------------------------NVAGSKRDAEGNMVSSSGAPATAPAATSVPEIGRA-----EKKPKISD-------
150380	GC_00000652	ALL_SPLITS	PST_W057a	506	54	168	7	0	0.918134651798008	0.633071909086512	0.749410518842585	506	Chr_3									----------------------------------------------------------------------------------MFLQTSTHLDSVIAPNLSAEAKKKAEGYGPGCSPVLLQMVASVKRMQPYSTKFPTSKLAKIIETSPATPKLVDVTLQKL---------------------------------------------------------------------------------------------------------------------------------------------------------------------------------------------------------------------------------------------------------------------------------------------------------------------------------------------------------------------------------------------------------------------------------------------------------------------------------------------------------------------------
150381	GC_00000652	ALL_SPLITS	PST_W057a	507	54	168	7	0	0.918134651798008	0.633071909086512	0.749410518842585	507	Chr_3									------------------------------------------------------------------------------------------------------------------------------------------------------------MTEKLDGKPTIYVRRVLKSEEGSQAGVSDRSVFAKGFMSDEDLAKAGEPSYMQIELEQWA----SVAVLRMRCENDKPNGNSDENSKGPEKWENLVFIEYLEADSAKQLVHQFKQETRKPQFEGRELSSIMFKIDYVTMKANKKGLPAPKVPGKRQAGQPSQPTTNAPGSAGQNSSSFNAFRELKLISGGFKEYAGLLID--------------------EADKLLMVG--------------------------------------------------VYSWAHHCQSRHWSWELGW---------------------------------------DCC----------------------------------------------------------------------------------------------------------------------------------------------------------------------------
150382	GC_00000652	ALL_SPLITS	PST_W057b	11154	54	168	7	0	0.918134651798008	0.633071909086512	0.749410518842585	11154	Chr_1	PF05383.23	La domain							MTATTELPIDTLPGKTAESGQPINTEDQTMQPASTTDIDATVTEDSKSSTSTIKGVTEEERLDIIRQIEFYFSDANLPFDKFMFLQTSTHLDSVIAPNLSAEAKKKAEGYGPGCSPVLLQMVASVKRMQPYSTKFPTSKLAKIIETSPATPKLVDVTLQKL---------------------------------------------------------------------------------------------------------------------------------------------------------------------------------------------------------------------------------------------------------------------------------------------------------------------------------------------------------------------------------------------------------------------------------------------------------------------------------------------------------------------------
150383	GC_00000652	ALL_SPLITS	PST_W057b	2453	54	168	7	0	0.918134651798008	0.633071909086512	0.749410518842585	2453	Chr_3	PF05383.23	La domain							-----------------------------MEPASTTAIDATVTEDSKPSTQIIEGVTEEERLDIIRQIEFYFSDANLPFDKFMFLQTSPHLDSVKAPNLSAEAKKKAEGYGPGCSPVLLQTVASFKRMRPYSTKFPTSKLAKIIETSPTTPKLVDVITEELDGKPTIYVRRVLKLEEGSRAGASDRSVYVKGFMSDEDLAQAGEPSNMQIKLEHWARKWGAVAVLRMRRENDKPKGNSNENSKGPKKWKNSVFIEYFEADSAEQLVHQFKQETGKPQFEGRELSSIMFKIDYVTMKANEKGLPAPKIPGKRQAGQPSQPTTNAPGSAGRNSSSFNAFRELKSIANGFKEYAGVPAKDGGNKATKVQTVDEPKVIEYEGNKLEVNGDGSLKNPEELKTFRVNMAVAFELEGEAPADFKEARVNFRSLKESLTEGDVVCNVVHISHTDKAKGTVGFEQPITDDQLSHIQAKGVKAGGRSVKFIHLNDEENRKFHLDCAVLRAKNAFAPRDDNQNGHRKGHGGDR----GGRGGGRGGGRGRGGRDGGRGGGRGGNRLGGRGGDRNAEKEKNGHAETNGEGDNKNN------------------------------NVAGSKRDAEGNMVSSSGAPATAPAATSVPEIGRA-----EKKPKISD-------
150384	GC_00000652	ALL_SPLITS	PST_W057b	11153	54	168	7	0	0.918134651798008	0.633071909086512	0.749410518842585	11153	Chr_1									------------------------------------------------------------------------------------------------------------------------------------------------------------MTEKLDGKPTIYVRRVLKSEEGSQAGVSDRSVFAKGFMSDEDLAKAGEPSYMQIELEQWA----SVAVLRMRCENDKPNGNSDENSKGPEKWENLVFIEYLEADSAKQLVHQFKQETRKPQFEGRELSSIMFKIDYVAMKANKKGLPAPKVPGKRQAGQPSQPTTNAPGSAGQNSSSFNAFRELKLISGGFKEYAGLLID--------------------EADKLLMVG--------------------------------------------------VYPWAHHCQSRHWSWELGW---------------------------------------DCC----------------------------------------------------------------------------------------------------------------------------------------------------------------------------
150385	GC_00000652	ALL_SPLITS	PST_W088a	496	54	168	7	0	0.918134651798008	0.633071909086512	0.749410518842585	496	Chr_3									----------------------------------------------------------------------------------MFLQTSTHLDSVIAPNLSAEAKKKAEGYGPGCSPVLLQMVASVKRMQPYSTKFPTSKLAKIIETSPATPKLVDVTLQKL---------------------------------------------------------------------------------------------------------------------------------------------------------------------------------------------------------------------------------------------------------------------------------------------------------------------------------------------------------------------------------------------------------------------------------------------------------------------------------------------------------------------------
150386	GC_00000652	ALL_SPLITS	PST_W088a	497	54	168	7	0	0.918134651798008	0.633071909086512	0.749410518842585	497	Chr_3									------------------------------------------------------------------------------------------------------------------------------------------------------------MTEKLDGKPTIYVRRVLKSEEGSQAGVSDRSVFAKGFMSDEDLAKAGEPSYMQIELEQWA----SVAVLRMRCENDKPNGNSDENSKGPEKWENLVFIEYLEADSAKQLVHQFKQETRKPQFEGRELSSIMFKIDYVTMKANKKGLPAPKVPGKRQAGQPSQPTTNAPGSAGQNSSSFNAFRELKLISGGFKEYAGLLID--------------------EADKLLMVG--------------------------------------------------VYSWAHHCQSRHWSWELGW---------------------------------------DCC----------------------------------------------------------------------------------------------------------------------------------------------------------------------------
150387	GC_00000652	ALL_SPLITS	PST_W088b	10731	54	168	7	0	0.918134651798008	0.633071909086512	0.749410518842585	10731	Chr_1	PF05383.23	La domain							MTATTELPIDTLPGKTAESGQPINTEDQTMQPASTTDIDATVTEDSKSSTSTIKGVTEEERLDIIRQIEFYFSDANLPFDKFMFLQTSTHLDSVIAPNLSAEAKKKAEGYGPGCSPVLLQMVASVKRMQPYSTKFPTSKLAKIIETSPATPKLVDVTLQKL---------------------------------------------------------------------------------------------------------------------------------------------------------------------------------------------------------------------------------------------------------------------------------------------------------------------------------------------------------------------------------------------------------------------------------------------------------------------------------------------------------------------------
150388	GC_00000652	ALL_SPLITS	PST_W088b	15706	54	168	7	0	0.918134651798008	0.633071909086512	0.749410518842585	15706	ChrUn	PF05383.23	La domain							-----------------------------MEPASTTAIDATVTEDSKPSTQIIEGVTEEERLDIIRQIEFYFSDANLPFDKFMFLQTSPHLDSVKAPNLSAEAKKKAEGYGPGCSPVLLQTVASFKRMRPYSTKFPTSKLAKIIETSPTTPKLVDVITEELDGKPTIYVRRVLKLEEGSRAGASDRSVYVKGFMSDEDLAQAGEPSNMQIKLEHWARKWGAVAVLRMRRENDKPKGNSNENSKGPKKWKNSVFIEYFEADSAEQLVHQFKQETGKPQFEGRELSSIMFKIDYVTMKANEKGLPAPKIPGKRQAGQPSQPTTNAPGSAGRNSSSFNAFRELKSIANGFKEYAGVPAKDGGNKATKVQTVDEPKVIEYEGNKLEVNGDGSLKNPEELKTFRVNMAVAFELEGEAPADFKEARVNFRSLKESLTEGDVVCNVVHISHTDKAKGTVGFEQPITDDQLSHIQAKGVKAGGRSVKFIHLNDEENRKFHLDCAVLRAKNAFAPRDDNQNGHRKGHGGDR-------------------------GGRGGNRLGGRGGDRNAEKEKNGHAETNGEGDNKNN------------------------------NVAGSKRDAEGNMVSSSGAPATAPAATSVPEIGRA-----EKKPKISD-------
150389	GC_00000652	ALL_SPLITS	PST_W088b	880	54	168	7	0	0.918134651798008	0.633071909086512	0.749410518842585	880	Chr_3	PF05383.23	La domain							-----------------------------MEPASTTAIDATVTEDSKPSTQIIEGVTEEERLDIIRQIEFYFSDANLPFDKFMFLQTSPHLDSVKAPNLSAEAKKKAEGYGPGCSPVLLQTVASFKRMRPYSTKFPTSKLAKIIETSPTTPRLVDVITEELDGKPTIYVRRVLKLEEGSRAGASDRSVYVKGFMSDEDLAQAGEPSNMQIKLEHWARKWGAVAVLRMRRENDKPKGNSNENSKGPKKWKNSVFIEYFEADSAEQLVHQFKQETGKPQFEGRELSSIMFKIDYVTMKANEKGLPAPKIPGKRQAGQPSQPTTNAPGSAGRNSSSFNAFRELKSIANGFKEYAGVPAKDGGNKATKVQTVDEPKVIEYEGNKLEVNGDGSLKNPEELKTFRVNMAVAFELEGEAPADFKEARVNFRSLKESLTEGDVVCNVVHISHTDKAKGTVGFEQPITDDQLSHIQAKGVKAGGRSVKFIHLNDEENRKFHLDCAVLRAKNAFAPRDDNQNGHRKGHGGDR----GGRGGGRGGGRGRGGRDGGRGGGRGGNRSGGRGGDRNAEKEKNGHAETNGEGDNKNN------------------------------NVAGSKRDAEGNMVSSSGAPATAPAATSVPEIGRA-----EKKPKISD-------
150390	GC_00000652	ALL_SPLITS	PST_W088b	10732	54	168	7	0	0.918134651798008	0.633071909086512	0.749410518842585	10732	Chr_1									------------------------------------------------------------------------------------------------------------------------------------------------------------MTEKLDGKPTIYVRRVLKSEEGSQAGVSDRSVFAKGFMSDEDLAKAGEPSYMQIELEQWA----SVAVLRMRCENDKPNGNSDENSKGPEKWENLVFIEYLEADSAKQLVHQFKQETRKPQFEGRELSSIMFKIDYVAMKANKKGLPAPKVPGKRQAGQPSQPTTNAPGSAGQNSSSFNAFRELKLISGGFKEYAGLLID--------------------EADKLLMVG--------------------------------------------------VYPWAHHCQSRHWSWELGW---------------------------------------DCC----------------------------------------------------------------------------------------------------------------------------------------------------------------------------
150391	GC_00000652	ALL_SPLITS	PST_W088b	15707	54	168	7	0	0.918134651798008	0.633071909086512	0.749410518842585	15707	ChrUn									----------------------------------------------------------------------------------MFLQTSPHLDSVKAPNLSAEAKKKAEGYGPGCSPVLLQTVASFKRMRPYSTKFPTSKLAKIIETSPTTPKLVDVITEELDGKPTIYVRRVLKLEEGSRAGASDRSVYVKGFMSDEDLAQAGEPSNMQIKLEHWARKWGAVAVLRMRRENDKPKGNSNENSKGPKKWKNSVFIEYFEADSAEQLVHQFKQETGKPQFEGRELSSIMFKIDYVTMKANEKGLPAPKIPGKRQAGQPSQPTTNAPGSAGRNSSSFNAFRELKSIANGFKEYAGVPAKDGGNKATKVQTVDEPKVIEYEGNKLEVNGDGSLKNPEELKTFRVNMAVAFELEGEAPADFKEARVNFRSLKESLTEGDVVCNVVHISHTDKAKGTVGFEQPITDDQLSHIQAKGVKAGGRSVKFIHLNDEENRKFHLDCAVLRAKNAFAPRDDNQNGHRKGHGGDR----GGRGGGRGGGRGRGGRDGGRGGGRGGNRLGGRGGDRNAEKEKNGHAETNGEGDNKNN------------------------------NVAGSKRDAEGNMVSSSGAPATAPAATSVPEIGRA-----EKKPKISD-------
150392	GC_00000652	ALL_SPLITS	PST_Yr1646a	2212	54	168	7	0	0.918134651798008	0.633071909086512	0.749410518842585	2212	Chr_1	PF05383.23	La domain							-----------------------------MEPASTTAIDATVTEDSKPSTQIIEGVTEEERLDIIRQIEFYFSDANLPFDKFMFLQTSPHLDSVKAPNLSAEAKKKAEGYGPGCSPVLLQTVASFKRMRPYSTKFPTSKLAKIIETSPTTPRLVDVITEELDGKPTIYVRRVLKLEEGSRAGASDRSVYVKGFMSDEDLAQAGEPSNMQIKLEHWARKWGAVAVLRMRRENDKPKGNSNENSKGPKKWKNSVFIEYFEADSAEQLVHQFKQETGKPQFEGRELSSIMFKIDYVTMKANEKGLPAPKIPGKRQAGQPSQPTTNAPGSAGRNSSSFNAFRELKSIANGFKEYAGVPAKDGGNKATKVQTVDEPKVIEYEGNKLEVNGDGSLKNPEELKTFRVNMAVAFELEGEAPADFKEARVNFRSLKESLTEGDVVCNVVHISHTDKAKGTVGFEQPITDDQLSHIQAKGVKAGGRSVKFIHLNDEENRKFHLDCAVLRAKNAFAPRDDNQNGHRKGHGGDR----GGRGGGRGGGRGRGGRDGGRGGGRGGNRSGGRGGDRNAEKEKNGHAETNGEGDNKNN------------------------------NVAGSKRDAEGNMVSSSGAPATAPAATSVPEIGRA-----EKKPKISD-------
150393	GC_00000652	ALL_SPLITS	PST_Yr1646a	750	54	168	7	0	0.918134651798008	0.633071909086512	0.749410518842585	750	Chr_3									----------------------------------------------------------------------------------MFLQTSTHLDSVIAPNLSAEAKKKAEGYGPGCSPVLLQMVASVKRMQPYSTKFPTSKLAKIIETSPATPKLVDVTLQKL---------------------------------------------------------------------------------------------------------------------------------------------------------------------------------------------------------------------------------------------------------------------------------------------------------------------------------------------------------------------------------------------------------------------------------------------------------------------------------------------------------------------------
150394	GC_00000652	ALL_SPLITS	PST_Yr1646a	749	54	168	7	0	0.918134651798008	0.633071909086512	0.749410518842585	749	Chr_3									------------------------------------------------------------------------------------------------------------------------------------------------------------MTEKLDGKPTIYVRRVLKSEEGSQAGVSDRSVFAKGFMSDEDLAKAGEPSYMQIELEQWA----SVAVLRMRCENDKPNGNSDENSKGPEKWENLVFIEYLEADSAKQLVHQFKQETRKPQFEGRELSSIMFKIDYVTMKANKKGLPAPKVPGKRQAGQPSQPTTNAPGSAGQNSSSFNAFRELKLISGGFKEYAGLLID--------------------EADKLLMVG--------------------------------------------------VYSWAHHCQSRHWSWELGW---------------------------------------DCC----------------------------------------------------------------------------------------------------------------------------------------------------------------------------
150395	GC_00000652	ALL_SPLITS	PST_Yr1646b	11980	54	168	7	0	0.918134651798008	0.633071909086512	0.749410518842585	11980	Chr_1	PF05383.23	La domain							MTATTELPIDTLPGKTAESGQPINTEDQTMQPASTTDIDATVTEDSKSSTSTIKGVTEEERLDIIRQIEFYFSDANLPFDKFMFLQTSTHLDSVIAPNLSAEAKKKAEGYGPGCSPVLLQMVASVKRMQPYSTKFPTSKLAKIIETSPATPKLVDVTLQKL---------------------------------------------------------------------------------------------------------------------------------------------------------------------------------------------------------------------------------------------------------------------------------------------------------------------------------------------------------------------------------------------------------------------------------------------------------------------------------------------------------------------------
150396	GC_00000652	ALL_SPLITS	PST_Yr1646b	268	54	168	7	0	0.918134651798008	0.633071909086512	0.749410518842585	268	Chr_3	PF05383.23	La domain							-----------------------------MEPASTTAIDATVTEDSKPSTQIIEGVTEEERLDIIRQIEFYFSDANLPFDKFMFLQTSPHLDSVKAPNLSAEAKKKAEGYGPGCSPVLLQTVASFKRMRPYSTKFPTSKLAKIIETSPTTPKLVDVITEELDGKPTIYVRRVLKLEEGSRAGASDRSVYVKGFMSDEDLAQAGEPSNMQIKLEHWARKWGAVAVLRMRRENDKPKGNSNENSKGPKKWKNSVFIEYFEADSAEQLVHQFKQETGKPQFEGRELSSIMFKIDYVTMKANEKGLPAPKIPGKRQAGQPSQPTTNAPGSAGRNSSSFNAFRELKSIANGFKEYAGVPAKDGGNKATKVQTVDEPKVIEYEGNKLEVNGDGSLKNPEELKTFRVNMAVAFELEGEAPADFKEARVNFRSLKESLTEGDVVCNVVHISHTDKAKGTVGFEQPITDDQLSHIQAKGVKAGGRSVKFIHLNDEENRKFHLDCAVLRAKNAFAPRDDNQNGHRKGHGGDR-------------------------GGRGGNRLGGRGGDRNAEKEKNGHAETNGEGDNKNN------------------------------NVAGSKRDAEGNMVSSSGAPATAPAATSVPEIGRA-----EKKPKISD-------
150397	GC_00000652	ALL_SPLITS	PST_Yr1646b	11979	54	168	7	0	0.918134651798008	0.633071909086512	0.749410518842585	11979	Chr_1									------------------------------------------------------------------------------------------------------------------------------------------------------------MTEKLDGKPTIYVRRVLKSEEGSQAGVSDRSVFAKGFMSDEDLAKAGEPSYMQIELEQWA----SVAVLRMRCENDKPNGNSDENSKGPEKWENLVFIEYLEADSAKQLVHQFKQETRKPQFEGRELSSIMFKIDYVAMKANKKGLPAPKVPGKRQAGQPSQPTTNAPGSAGQNSSSFNAFRELKLISGGFKEYAGLLID--------------------EADKLLMVG--------------------------------------------------VYPWAHHCQSRHWSWELGW---------------------------------------DCC----------------------------------------------------------------------------------------------------------------------------------------------------------------------------
150398	GC_00000652	ALL_SPLITS	PST_Yr1706a	4324	54	168	7	0	0.918134651798008	0.633071909086512	0.749410518842585	4324	Chr_3	PF05383.23	La domain							MTATTELPIDTLPGKTAESGQPINTEDQTMQPASTTDIDATVTEDSKSSTSTIKGVTEEERLDIIRQIEFYFSDANLPFDKFMFLQTSTHLDSVIAPNLSAEAKKKAEGYGPGCSPVLLQMVASVKRMQPYSTKFPTSKLAKIIETSPATPKLVDVTLQKL---------------------------------------------------------------------------------------------------------------------------------------------------------------------------------------------------------------------------------------------------------------------------------------------------------------------------------------------------------------------------------------------------------------------------------------------------------------------------------------------------------------------------
150399	GC_00000652	ALL_SPLITS	PST_Yr1706a	2216	54	168	7	0	0.918134651798008	0.633071909086512	0.749410518842585	2216	Chr_1	PF05383.23	La domain							-----------------------------MEPASTTAIDATVTEDSKPSTQIIEGVTEEERLDIIRQIEFYFSDANLPFDKFMFLQTSPHLDSVKAPNLSAEAKKKAEGYGPGCSPVLLQTVASFKRMRPYSTKFPTSKLAKIIETSPTTPRLVDVITEELDGKPTIYVRRVLKLEEGSRAGASDRSVYVKGFMSDEDLAQAGEPSNMQIKLEHWARKWGAVAVLRMRRENDKPKGNSNENSKGPKKWKNSVFIEYFEADSAEQLVHQFKQETGKPQFEGRELSSIMFKIDYVTMKANEKGLPAPKIPGKRQAGQPSQPTTNAPGSAGRNSSSFNAFRELKSIANGFKEYAGVPAKDGGNKATKVQTVDEPKVIEYEGNKLEVNGDGSLKNPEELKTFRVNMAVAFELEGEAPADFKEARVNFRSLKESLTEGDVVCNVVHISHTDKAKGTVGFEQPITDDQLSHIQAKGVKAGGRSVKFIHLNDEENRKFHLDCAVLRAKNAFAPRDDNQNGHRKGHGGDR-------------------------GGRGGNRSGGRGGDRNAEKEKNGHAETNGEGDNKNN------------------------------NVAGSKRDAEGNMVSSSGAPATAPAATSVPEIGRA-----EKKPKISD-------
150400	GC_00000652	ALL_SPLITS	PST_Yr1706a	501	54	168	7	0	0.918134651798008	0.633071909086512	0.749410518842585	501	Chr_3									----------------------------------------------------------------------------------MFLQTSTHLDSVIAPNLSAEAKKKAEGYGPGCSPVLLQMVASVKRMQPYSTKFPTSKLAKIIETSPATPKLVDVTLQKL---------------------------------------------------------------------------------------------------------------------------------------------------------------------------------------------------------------------------------------------------------------------------------------------------------------------------------------------------------------------------------------------------------------------------------------------------------------------------------------------------------------------------
150401	GC_00000652	ALL_SPLITS	PST_Yr1706a	4323	54	168	7	0	0.918134651798008	0.633071909086512	0.749410518842585	4323	Chr_3									------------------------------------------------------------------------------------------------------------------------------------------------------------MTEKLDGKPTIYVRRVLKSEEGSQAGVSDRSVFAKGFMSDEDLAKAGEPSYMQIELEQWA----SVAVLRMRCENDKPNGNSDENSKGPEKWENLVFIEYLEADSAKQLVHQFKQETRKPQFEGRELSSIMFKIDYVAMKANKKGLPAPKVPGKRQAGQPSQPTTNAPGSAGQNSSSFNAFRELKLISGGFKEYAGLLID--------------------EADKLLMVG--------------------------------------------------VYPWAHHCQSRHWSWELGW---------------------------------------DCC----------------------------------------------------------------------------------------------------------------------------------------------------------------------------
150402	GC_00000652	ALL_SPLITS	PST_Yr1706a	502	54	168	7	0	0.918134651798008	0.633071909086512	0.749410518842585	502	Chr_3									------------------------------------------------------------------------------------------------------------------------------------------------------------MTEKLDGKPTIYVRRVLKSEEGSQAGVSDRSVFAKGFMSDEDLAKAGEPSYMQIELEQWA----SVAVLRMRCENDKPNGNSDENSKGPEKWENLVFIEYLEADSAKQLVHQFKQETRKPQFEGRELSSIMFKIDYVTMKANKKGLPAPKVPGKRQAGQPSQPTTNAPGSAGQNSSSFNAFRELKLISGGFKEYAGLLID--------------------EADKLLMVG--------------------------------------------------VYSWAHHCQSRHWSWELGW---------------------------------------DCC----------------------------------------------------------------------------------------------------------------------------------------------------------------------------
150403	GC_00000652	ALL_SPLITS	PST_Yr1706b	880	54	168	7	0	0.918134651798008	0.633071909086512	0.749410518842585	880	Chr_3	PF05383.23	La domain							-----------------------------MEPASTTAIDATVTEDSKPSTQIIEGVTEEERLDIIRQIEFYFSDANLPFDKFMFLQTSPHLDSVKAPNLSAEAKKKAEGYGPGCSPVLLQTVASFKRMRPYSTKFPTSKLAKIIETSPTTPKLVDVITEELDGKPTIYVRRVLKLEEGSRAGASDRSVYVKGFMSDEDLAQAGEPSNMQIKLEHWARKWGAVAVLRMRRENDKPKGNSNENSKGPKKWKNSVFIEYFEADSAEQLVHQFKQETGKPQFEGRELSSIMFKIDYVTMKANEKGLPAPKIPGKRQAGQPSQPTTNAPGSAGRNSSSFNAFRELKSIANGFKEYAGVPAKDGGNKATKVQTVDEPKVIEYEGNKLEVNGDGSLKNPEELKTFRVNMAVAFELEGEAPADFKEARVNFRSLKESLTEGDVVCNVVHISHTDKAKGTVGFEQPITDDQLSHIQAKGVKAGGRSVKFIHLNDEENRKFHLDCAVLRAKNAFAPRDDNQNGHRKGHGGDR----GGRGGGRGGGRGRGGRDGGRGGGRGGNRLGGRGGDRNAEKEKNGHAETNGEGDNKNN------------------------------NVAGSKRDAEGNMVSSSGAPATAPAATSVPEIGRA-----EKKPKISD-------
150404	GC_00000652	ALL_SPLITS	PST_Yr1716a	10302	54	168	7	0	0.918134651798008	0.633071909086512	0.749410518842585	10302	Chr_1	PF05383.23	La domain							-----------------------------MEPASTTAIDATVTEDSKPSTQIIEGVTEEERLDIIRQIEFYFSDANLPFDKFMFLQTSPHLDSVKAPNLSAEAKKKAEGYGPGCSPVLLQTVASFKRMRPYSTKFPTSKLAKIIETSPTTPRLVDVITEELDGKPTIYVRRVLKLEEGSRAGASDRSVYVKGFMSDEDLAQAGEPSNMQIKLEHWARKWGAVAVLRMRRENDKPKGNSNENSKGPKKWKNSVFIEYFEADSAEQLVHQFKQETGKPQFEGRELSSIMFKIDYVTMKANEKGLPAPKIPGKRQAGQPSQPTTNAPGSAGRNSSSFNAFRELKSIANGFKEYAGVPAKDGGNKATKVQTVDEPKVIEYEGNKLEVNGDGSLKNPEELKTFRVNMAVAFELEGEAPADFKEARVNFRSLKESLTEGDVVCNVVHISHTDKAKGTVGFEQPITDDQLSHIQAKGVKAGGRSVKFIHLNDEENRKFHLDCAVLRAKNAFAPRDDNQNGHRKGHGGDR---------------------------------GGRGGDRNAEKEKNGHAETNGEGDNKNN------------------------------NVAGSKRDAEGNMVSSSGAPATAPAATSVPEIGRA-----EKKPKISD-------
150405	GC_00000652	ALL_SPLITS	PST_Yr1716a	500	54	168	7	0	0.918134651798008	0.633071909086512	0.749410518842585	500	Chr_3									----------------------------------------------------------------------------------MFLQTSTHLDSVIAPNLSAEAKKKAEGYGPGCSPVLLQMVASVKRMQPYSTKFPTSKLAKIIETSPATPKLVDVTLQKL---------------------------------------------------------------------------------------------------------------------------------------------------------------------------------------------------------------------------------------------------------------------------------------------------------------------------------------------------------------------------------------------------------------------------------------------------------------------------------------------------------------------------
150406	GC_00000652	ALL_SPLITS	PST_Yr1716a	501	54	168	7	0	0.918134651798008	0.633071909086512	0.749410518842585	501	Chr_3									------------------------------------------------------------------------------------------------------------------------------------------------------------MTEKLDGKPTIYVRRVLKSEEGSQAGVSDRSVFAKGFMSDEDLAKAGEPSYMQIELEQWA----SVAVLRMRCENDKPNGNSDENSKGPEKWENLVFIEYLEADSAKQLVHQFKQETRKPQFEGRELSSIMFKIDYVTMKANKKGLPAPKVPGKRQAGQPSQPTTNAPGSAGQNSSSFNAFRELKLISGGFKEYAGLLID--------------------EADKLLMVG--------------------------------------------------VYSWAHHCQSRHWSWELGW---------------------------------------DCC----------------------------------------------------------------------------------------------------------------------------------------------------------------------------
150407	GC_00000652	ALL_SPLITS	PST_Yr1716b	10746	54	168	7	0	0.918134651798008	0.633071909086512	0.749410518842585	10746	Chr_1	PF05383.23	La domain							MTATTELPIDTLPGKTAESGQPINTEDQTMQPASTTDIDATVTEDSKSSTSTIKGVTEEERLDIIRQIEFYFSDANLPFDKFMFLQTSTHLDSVIAPNLSAEAKKKAEGYGPGCSPVLLQMVASVKRMQPYSTKFPTSKLAKIIETSPATPKLVDVTLQKL---------------------------------------------------------------------------------------------------------------------------------------------------------------------------------------------------------------------------------------------------------------------------------------------------------------------------------------------------------------------------------------------------------------------------------------------------------------------------------------------------------------------------
150408	GC_00000652	ALL_SPLITS	PST_Yr1716b	258	54	168	7	0	0.918134651798008	0.633071909086512	0.749410518842585	258	Chr_3	PF05383.23	La domain							-----------------------------MEPASTTAIDATVTEDSKPSTQIIEGVTEEERLDIIRQIEFYFSDANLPFDKFMFLQTSPHLDSVKAPNLSAEAKKKAEGYGPGCSPVLLQTVASFKRMRPYSTKFPTSKLAKIIETSPTTPKLVDVITEELDGKPTIYVRRVLKLEEGSRAGASDRSVYVKGFMSDEDLAQAGEPSNMQIKLEHWARKWGAVAVLRMRRENDKPKGNSNENSKGPKKWKNSVFIEYFEADSAEQLVHQFKQETGKPQFEGRELSSIMFKIDYVTMKANEKGLPAPKIPGKRQAGQPSQPTTNAPGSAGRNSSSFNAFRELKSIANGFKEYAGVPAKDGGNKATKVQTVDEPKVIEYEGNKLEVNGDGSLKNPEELKTFRVNMAVAFELEGEAPADFKEARVNFRSLKESLTEGDVVCNVVHISHTDKAKGTVGFEQPITDDQLSHIQAKGVKAGGRSVKFIHLNDEENRKFHLDCAVLRAKNAFAPRDDNQNGHRKGHGGDR----GGRGGGRGGGRGRGGRDGGRGGGRGGNRLGGRGGDRNAEKEKNGHAETNGEGDNKNN------------------------------NVAGSKRDAEGNMVSSSGAPATAPAATSVPEIGRA-----EKKPKISD-------
150409	GC_00000652	ALL_SPLITS	PST_Yr1716b	10747	54	168	7	0	0.918134651798008	0.633071909086512	0.749410518842585	10747	Chr_1									------------------------------------------------------------------------------------------------------------------------------------------------------------MTEKLDGKPTIYVRRVLKSEEGSQAGVSDRSVFAKGFMSDEDLAKAGEPSYMQIELEQWA----SVAVLRMRCENDKPNGNSDENSKGPEKWENLVFIEYLEADSAKQLVHQFKQETRKPQFEGRELSSIMFKIDYVAMKANKKGLPAPKVPGKRQAGQPSQPTTNAPGSAGQNSSSFNAFRELKLISGGFKEYAGLLID--------------------EADKLLMVG--------------------------------------------------VYPWAHHCQSRHWSWELGW---------------------------------------DCC----------------------------------------------------------------------------------------------------------------------------------------------------------------------------
150410	GC_00000652	ALL_SPLITS	PST_Yr2011a	2201	54	168	7	0	0.918134651798008	0.633071909086512	0.749410518842585	2201	Chr_1	PF05383.23	La domain							-----------------------------MEPASTTAIDATVTEDSKPSTQIIEGVTEEERLDIIRQIEFYFSDANLPFDKFMFLQTSPHLDSVKAPNLSAEAKKKAEGYGPGCSPVLLQTVASFKRMRPYSTKFPTSKLAKIIETSPTTPRLVDVITEELDGKPTIYVRRVLKLEEGSRAGASDRSVYVKGFMSDEDLAQAGEPSNMQIKLEHWARKWGAVAVLRMRRENDKPKGNSNENSKGPKKWKNSVFIEYFEADSAEQLVHQFKQETGKPQFEGRELSSIMFKIDYVTMKANEKGLPAPKIPGKRQAGQPSQPTTNAPGSAGRNSSSFNAFRELKSIANGFKEYAGVPAKDGGNKATKVQTVDEPKVIEYEGNKLEVNGDGSLKNPEELKTFRVNMAVAFELEGEAPADFKEARVNFRSLKESLTEGDVVCNVVHISHTDKAKGTVGFEQPITDDQLSHIQAKGVKAGGRSVKFIHLNDEENRKFHLDCAVLRAKNAFAPRDDNQNGHRKGHGGDR-------------------------GGRGGNRSGGRGGDRNAEKEKNGHAETNGEGDNKNN------------------------------NVAGSKRDAEGNMVSSSGAPATAPAATSVPEIGRA-----EKKPKISD-------
150411	GC_00000652	ALL_SPLITS	PST_Yr2011a	737	54	168	7	0	0.918134651798008	0.633071909086512	0.749410518842585	737	Chr_3									----------------------------------------------------------------------------------MFLQTSTHLDSVIAPNLSAEAKKKAEGYGPGCSPVLLQMVASVKRMQPYSTKFPTSKLAKIIETSPATPKLVDVTLQKL---------------------------------------------------------------------------------------------------------------------------------------------------------------------------------------------------------------------------------------------------------------------------------------------------------------------------------------------------------------------------------------------------------------------------------------------------------------------------------------------------------------------------
150412	GC_00000652	ALL_SPLITS	PST_Yr2011a	736	54	168	7	0	0.918134651798008	0.633071909086512	0.749410518842585	736	Chr_3									------------------------------------------------------------------------------------------------------------------------------------------------------------MTEKLDGKPTIYVRRVLKSEEGSQAGVSDRSVFAKGFMSDEDLAKAGEPSYMQIELEQWA----SVAVLRMRCENDKPNGNSDENSKGPEKWENLVFIEYLEADSAKQLVHQFKQETRKPQFEGRELSSIMFKIDYVTMKANKKGLPAPKVPGKRQAGQPSQPTTNAPGSAGQNSSSFNAFRELKLISGGFKEYAGLLID--------------------EADKLLMVG--------------------------------------------------VYSWAHHCQSRHWSWELGW---------------------------------------DCC----------------------------------------------------------------------------------------------------------------------------------------------------------------------------
150413	GC_00000652	ALL_SPLITS	PST_Yr2011b	11306	54	168	7	0	0.918134651798008	0.633071909086512	0.749410518842585	11306	Chr_1	PF05383.23	La domain							MTATTELPIDTLPGKTAESGQPINTEDQTMQPASTTDIDATVTEDSKSSTSTIKGVTEEERLDIIRQIEFYFSDANLPFDKFMFLQTSTHLDSVIAPNLSAEAKKKAEGYGPGCSPVLLQMVASVKRMQPYSTKFPTSKLAKIIETSPATPKLVDVTLQKL---------------------------------------------------------------------------------------------------------------------------------------------------------------------------------------------------------------------------------------------------------------------------------------------------------------------------------------------------------------------------------------------------------------------------------------------------------------------------------------------------------------------------
150414	GC_00000652	ALL_SPLITS	PST_Yr2011b	858	54	168	7	0	0.918134651798008	0.633071909086512	0.749410518842585	858	Chr_3	PF05383.23	La domain							-----------------------------MEPASTTAIDATVTEDSKPSTQIIEGVTEEERLDIIRQIEFYFSDANLPFDKFMFLQTSPHLDSVKAPNLSAEAKKKAEGYGPGCSPVLLQTVASFKRMRPYSTKFPTSKLAKIIETSPTTPKLVDVITEELDGKPTIYVRRVLKLEEGSRAGASDRSVYVKGFMSDEDLAQAGEPSNMQIKLEHWARKWGAVAVLRMRRENDKPKGNSNENSKGPKKWKNSVFIEYFEADSAEQLVHQFKQETGKPQFEGRELSSIMFKIDYVTMKANEKGLPAPKIPGKRQAGQPSQPTTNAPGSAGRNSSSFNAFRELKSIANGFKEYAGVPAKDGGNKATKVQTVDEPKVIEYEGNKLEVNGDGSLKNPEELKTFRVNMAVAFELEGEAPADFKEARVNFRSLKESLTEGDVVCNVVHISHTDKAKGTVGFEQPITDDQLSHIQAKGVKAGGRSVKFIHLNDEENRKFHLDCAVLRAKNAFAPRDDNQNGHRK----------------------------------------GRGGDRNAEKEKNGHAETNGEGDNKNN------------------------------NVAGSKRDAEGNMVSSSGAPATAPAATSVPEIGRA-----EKKPKISD-------
150415	GC_00000652	ALL_SPLITS	PST_Yr2011b	11305	54	168	7	0	0.918134651798008	0.633071909086512	0.749410518842585	11305	Chr_1									------------------------------------------------------------------------------------------------------------------------------------------------------------MTEKLDGKPTIYVRRVLKSEEGSQAGVSDRSVFAKGFMSDEDLAKAGEPSYMQIELEQWA----SVAVLRMRCENDKPNGNSDENSKGPEKWENLVFIEYLEADSAKQLVHQFKQETRKPQFEGRELSSIMFKIDYVAMKANKKGLPAPKVPGKRQAGQPSQPTTNAPGSAGQNSSSFNAFRELKLISGGFKEYAGLLID--------------------EADKLLMVG--------------------------------------------------VYPWAHHCQSRHWSWELGW---------------------------------------DCC----------------------------------------------------------------------------------------------------------------------------------------------------------------------------
150416	GC_00000652	ALL_SPLITS	PST_Yr2015a	2131	54	168	7	0	0.918134651798008	0.633071909086512	0.749410518842585	2131	Chr_1	PF05383.23	La domain							-----------------------------MEPASTTAIDATVTEDSKPSTQIIEGVTEEERLDIIRQIEFYFSDANLPFDKFMFLQTSPHLDSVKAPNLSAEAKKKAEGYGPGCSPVLLQTVASFKRMRPYSTKFPTSKLAKIIETSPTTPRLVDVITEELDGKPTIYVRRVLKLEEGSRAGASDRSVYVKGFMSDEDLAQAGEPSNMQIKLEHWARKWGAVAVLRMRRENDKPKGNSNENSKGPKKWKNSVFIEYFEADSAEQLVHQFKQETGKPQFEGRELSSIMFKIDYVTMKANEKGLPAPKIPGKRQAGQPSQPTTNAPGSAGRNSSSFNAFRELKSIANGFKEYAGVPAKDGGNKATKVQTVDEPKVIEYEGNKLEVNGDGSLKNPEELKTFRVNMAVAFELEGEAPADFKEARVNFRSLKESLTEGDVVCNVVHISHTDKAKGTVGFEQPITDDQLSHIQAKGVKAGGRSVKFIHLNDEENRKFHLDCAVLRAKNAFAPRDDNQNGHRKGHGGDR----GGRGGGRGGGRGRGGRDGGRGGGRGGNRSGGRGGDRNAEKEKNGHAETNGEGDNKNN------------------------------NVAGSKRDAEGNMVSSSGAPATAPAATSVPEIGRA-----EKKPKISD-------
150417	GC_00000652	ALL_SPLITS	PST_Yr2015a	482	54	168	7	0	0.918134651798008	0.633071909086512	0.749410518842585	482	Chr_3									----------------------------------------------------------------------------------MFLQTSTHLDSVIAPNLSAEAKKKAEGYGPGCSPVLLQMVASVKRMQPYSTKFPTSKLAKIIETSPATPKLVDVTLQKL---------------------------------------------------------------------------------------------------------------------------------------------------------------------------------------------------------------------------------------------------------------------------------------------------------------------------------------------------------------------------------------------------------------------------------------------------------------------------------------------------------------------------
150418	GC_00000652	ALL_SPLITS	PST_Yr2015a	483	54	168	7	0	0.918134651798008	0.633071909086512	0.749410518842585	483	Chr_3									------------------------------------------------------------------------------------------------------------------------------------------------------------MTEKLDGKPTIYVRRVLKSEEGSQAGVSDRSVFAKGFMSDEDLAKAGEPSYMQIELEQWA----SVAVLRMRCENDKPNGNSDENSKGPEKWENLVFIEYLEADSAKQLVHQFKQETRKPQFEGRELSSIMFKIDYVTMKANKKGLPAPKVPGKRQAGQPSQPTTNAPGSAGQNSSSFNAFRELKLISGGFKEYAGLLID--------------------EADKLLMVG--------------------------------------------------VYSWAHHCQSRHWSWELGW---------------------------------------DCC----------------------------------------------------------------------------------------------------------------------------------------------------------------------------
150419	GC_00000652	ALL_SPLITS	PST_Yr2015b	3821	54	168	7	0	0.918134651798008	0.633071909086512	0.749410518842585	3821	Chr_1	PF05383.23	La domain							MTATTELPIDTLPGKTAESGQPINTEDQTMQPASTTDIDATVTEDSKSSTSTIKGVTEEERLDIIRQIEFYFSDANLPFDKFMFLQTSTHLDSVIAPNLSAEAKKKAEGYGPGCSPVLLQMVASVKRMQPYSTKFPTSKLAKIIETSPATPKLVDVTLQKL---------------------------------------------------------------------------------------------------------------------------------------------------------------------------------------------------------------------------------------------------------------------------------------------------------------------------------------------------------------------------------------------------------------------------------------------------------------------------------------------------------------------------
150420	GC_00000652	ALL_SPLITS	PST_Yr2015b	849	54	168	7	0	0.918134651798008	0.633071909086512	0.749410518842585	849	Chr_3	PF05383.23	La domain							-----------------------------MEPASTTAIDATVTEDSKPSTQIIEGVTEEERLDIIRQIEFYFSDANLPFDKFMFLQTSPHLDSVKAPNLSAEAKKKAEGYGPGCSPVLLQTVASFKRMRPYSTKFPTSKLAKIIETSPTTPKLVDVITEELDGKPTIYVRRVLKLEEGSRAGASDRSVYVKGFMSDEDLAQAGEPSNMQIKLEHWARKWGAVAVLRMRRENDKPKGNSNENSKGPKKWKNSVFIEYFEADSAEQLVHQFKQETGKPQFEGRELSSIMFKIDYVTMKANEKGLPAPKIPGKRQAGQPSQPTTNAPGSAGRNSSSFNAFRELKSIANGFKEYAGVPAKDGGNKATKVQTVDEPKVIEYEGNKLEVNGDGSLKNPEELKTFRVNMAVAFELEGEAPADFKEARVNFRSLKESLTEGDVVCNVVHISHTDKAKGTVGFEQPITDDQLSHIQAKGVKAGGRSVKFIHLNDEENRKFHLDCAVLRAKNAFAPRDDNQNGHRKGHGGDR-------------------------GGRGGNRLGGRGGDRNAEKEKNGHAETNGEGDNKNN------------------------------NVAGSKRDAEGNMVSSSGAPATAPAATSVPEIGRA-----EKKPKISD-------
150421	GC_00000652	ALL_SPLITS	PST_Yr2015b	3820	54	168	7	0	0.918134651798008	0.633071909086512	0.749410518842585	3820	Chr_1									------------------------------------------------------------------------------------------------------------------------------------------------------------MTEKLDGKPTIYVRRVLKSEEGSQAGVSDRSVFAKGFMSDEDLAKAGEPSYMQIELEQWA----SVAVLRMRCENDKPNGNSDENSKGPEKWENLVFIEYLEADSAKQLVHQFKQETRKPQFEGRELSSIMFKIDYVAMKANKKGLPAPKVPGKRQAGQPSQPTTNAPGSAGQNSSSFNAFRELKLISGGFKEYAGLLID--------------------EADKLLMVG--------------------------------------------------VYPWAHHCQSRHWSWELGW---------------------------------------DCC----------------------------------------------------------------------------------------------------------------------------------------------------------------------------
150422	GC_00000652	ALL_SPLITS	PST_Yr201644_1	1403	54	168	7	0	0.918134651798008	0.633071909086512	0.749410518842585	1403	Chr_1	PF05383.23	La domain							-----------------------------MEPASTTAIDATVTEDSKPSTQIIEGVTEEERLDIIRQIEFYFSDANLPFDKFMFLQTSPHLDSVKAPNLSAEAKKKAEGYGPGCSPVLLQTVASFKRMRPYSTKFPTSKLAKIIETSPTTPRLVDVITEELDGKPTIYVRRVLKLEEGSRAGASDRSVYVKGFMSDEDLAQAGEPSNMQIKLEHWARKWGAVAVLRMRRENDKPKGNSNENSKGPKKWKNSVFIEYFEADSAEQLVHQFKQETGKPQFEGRELSSIMFKIDYVTMKANEKGLPAPKIPGKRQAGQPSQPTTNAPGSAGRNSSSFNAFRELKSIANGFKEYAGVPAKDGGNKATKVQTVDEPKVIEYEGNKLEVNGDGSLKNPEELKTFRVNMAVAFELEGEAPADFKEARVNFRSLKESLTEGDVVCNVVHISHTDKAKGTVGFEQPITDDQLSHIQAKGVKAGGRSVKFIHLNDEENRKFHLDCAVLRAKNAFAPRDDNQNGHRKGHGGDR----GGRGGGRGGGRGRGGRDGGRGGGRGGNRSGGRGGDRNAEKEKNGHAETNGEGDNKNN------------------------------NVAGSKRDAEGNMVSSSGAPATAPAATSVPEIGRA-----EKKPKISD-------
150423	GC_00000652	ALL_SPLITS	PST_Yr201644_1	709	54	168	7	0	0.918134651798008	0.633071909086512	0.749410518842585	709	Chr_3									----------------------------------------------------------------------------------MFLQTSTHLDSVIAPNLSAEAKKKAEGYGPGCSPVLLQMVASVKRMQPYSTKFPTSKLAKIIETSPATPKLVDVTLQKL---------------------------------------------------------------------------------------------------------------------------------------------------------------------------------------------------------------------------------------------------------------------------------------------------------------------------------------------------------------------------------------------------------------------------------------------------------------------------------------------------------------------------
150424	GC_00000652	ALL_SPLITS	PST_Yr201644_1	708	54	168	7	0	0.918134651798008	0.633071909086512	0.749410518842585	708	Chr_3									------------------------------------------------------------------------------------------------------------------------------------------------------------MTEKLDGKPTIYVRRVLKSEEGSQAGVSDRSVFAKGFMSDEDLAKAGEPSYMQIELEQWA----SVAVLRMRCENDKPNGNSDENSKGPEKWENLVFIEYLEADSAKQLVHQFKQETRKPQFEGRELSSIMFKIDYVTMKANKKGLPAPKVPGKRQAGQPSQPTTNAPGSAGQNSSSFNAFRELKLISGGFKEYAGLLID--------------------EADKLLMVG--------------------------------------------------VYSWAHHCQSRHWSWELGW---------------------------------------DCC----------------------------------------------------------------------------------------------------------------------------------------------------------------------------
150425	GC_00000652	ALL_SPLITS	PST_Yr201644_2	9648	54	168	7	0	0.918134651798008	0.633071909086512	0.749410518842585	9648	Chr_1	PF05383.23	La domain							MTATTELPIDTLPGKTAESGQPINTEDQTMQPASTTDIDATVTEDSKSSTSTIKGVTEEERLDIIRQIEFYFSDANLPFDKFMFLQTSTHLDSVIAPNLSAEAKKKAEGYGPGCSPVLLQMVASVKRMQPYSTKFPTSKLAKIIETSPATPKLVDVTLQKL---------------------------------------------------------------------------------------------------------------------------------------------------------------------------------------------------------------------------------------------------------------------------------------------------------------------------------------------------------------------------------------------------------------------------------------------------------------------------------------------------------------------------
150426	GC_00000652	ALL_SPLITS	PST_Yr201644_2	263	54	168	7	0	0.918134651798008	0.633071909086512	0.749410518842585	263	Chr_3	PF05383.23	La domain							-----------------------------MEPASTTAIDATVTEDSKPSTQIIEGVTEEERLDIIRQIEFYFSDANLPFDKFMFLQTSPHLDSVKAPNLSAEAKKKAEGYGPGCSPVLLQTVASFKRMRPYSTKFPTSKLAKIIETSPTTPKLVDVITEELDGKPTIYVRRVLKLEEGSRAGASDRSVYVKGFMSDEDLAQAGEPSNMQIKLEHWARKWGAVAVLRMRRENDKPKGNSNENSKGPKKWKNSVFIEYFEADSAEQLVHQFKQETGKPQFEGRELSSIMFKIDYVTMKANEKGLPAPKIPGKRQAGQPSQPTTNAPGSAGRNSSSFNAFRELKSIANGFKEYAGVPAKDGGNKATKVQTVDEPKVIEYEGNKLEVNGDGSLKNPEELKTFRVNMAVAFELEGEAPADFKEARVNFRSLKESLTEGDVVCNVVHISHTDKAKGTVGFEQPITDDQLSHIQAKGVKAGGRSVKFIHLNDEENRKFHLDCAVLRAKNAFAPRDDNQNGHRKGHGGDR---------------------------------GGRGGDRNAEKEKNGHAETNGEGDNKNN------------------------------NVAGSKRDAEGNMVSSSGAPATAPAATSVPEIGRA-----EKKPKISD-------
150427	GC_00000652	ALL_SPLITS	PST_Yr201644_2	9647	54	168	7	0	0.918134651798008	0.633071909086512	0.749410518842585	9647	Chr_1									------------------------------------------------------------------------------------------------------------------------------------------------------------MTEKLDGKPTIYVRRVLKSEEGSQAGVSDRSVFAKGFMSDEDLAKAGEPSYMQIELEQWA----SVAVLRMRCENDKPNGNSDENSKGPEKWENLVFIEYLEADSAKQLVHQFKQETRKPQFEGRELSSIMFKIDYVAMKANKKGLPAPKVPGKRQAGQPSQPTTNAPGSAGQNSSSFNAFRELKLISGGFKEYAGLLID--------------------EADKLLMVG--------------------------------------------------VYPWAHHCQSRHWSWELGW---------------------------------------DCC----------------------------------------------------------------------------------------------------------------------------------------------------------------------------
150428	GC_00000653	ALL_SPLITS	PSH_233a	10851	54	168	5	0	0.863677198560205	0.705292894568823	0.776490761695513	10851	Chr_5									-----------------------------------------------MDIENSITNHTEFSGSDDTSDSSAAEQHEDSSAAEQHAAKALSPEDAVRNIVCELLALGHKRPQIIQILLVQYDISISPSTLTCKRQVWGLRQHEIPKPAVSELSPPIRDSLLSSYSKGLNLQEIQARLTKETGITVATCTVKRYLSRLDLRLNGDDLADGKVTLEKVCRAIDHIQKYLLHNNTGYWRVKTLLMRNYGTNYKRKF----------------------------------------------------------EKILEFFLKLFEGEK---------------------------------------------------------------------------------------------------------------------------------------------------------------------
150429	GC_00000653	ALL_SPLITS	PSH_233a	4903	54	168	5	0	0.863677198560205	0.705292894568823	0.776490761695513	4903	Chr_6									-----------------------------------------------MDIESSIAEHTEFSGSNDTF---------NSSAAEQHKAEAIASEDALRNTMGELLVLGHKGPRIIQILLVQHGISISPSTLTRKRQLWGLRQNEIPKPAVSELSPPIHNSLLSSYSKGLNLQEIQAQLTQETGITVTIQSIKLYLSRLNLRLNGDDRADGKVTLKQVYEAIDHIQKLPESQNPSHEELQ-------------------------------------------------------------------------------HSDSQVSDP---------------------------------------------------------------------------------------------------------------------------------------------------------------------
150430	GC_00000653	ALL_SPLITS	PSH_233a	865	54	168	5	0	0.863677198560205	0.705292894568823	0.776490761695513	865	Chr_1									-----------------------------------------------MDIKNSITDHTEFSGRDDTSDSSAAEQHKDSSAAEQHKAKAVSPEDAVRKIVRELLVLVHKEPQIIQILLVQYGISILPSTLTCKRQVWGLRQNEIPKPAVSELSAPIRDSLLSS----------------------------------------------------------------------------------------------------------------------------------------------------------------------------------------------------------------------------------------------------------------------------------------------------------------------------------------
150431	GC_00000653	ALL_SPLITS	PSH_233b	3434	54	168	5	0	0.863677198560205	0.705292894568823	0.776490761695513	3434	Chr_2	PF24764.1	Integrase core domain							-----------------------------------------------MDIKSSITDRTEFSGSDDTS---------DSSAAEQHKAKAVASEDAIRNTVGELLALGHKGPRIIQIPLVQHRISISPSTLTRKHQLWGLRKNEIPKPAVCELSPPICDSLLSSYSKGLNLQEIQARLTQETGITVIIRSIKRYLSRLDLRLNGDDLADGKVTLEKVCRAIDHIQKYLLHNNTGWRRVKTLLMRNYNIRIPRRVVYKLLQGIDPKGVTGRLKQTCKRHVFHVRGPNHVWAIDGHDKLKPFGITVYGFIDAWSRKILGLFVHVTNNDPKHIGVYCLKLVLRLGGIPLKVTADYGTETCDVSTYQMMLSHRFGGITLEEATKRMHHTKSTHNQKIKCLWSQMMRQHNRSIIDHLMDRVDDHSYNMQDPIQKLLFLFLWIPIFQSSANIWVDLNNHARKRKDKTISLPGGCTPDFSYSTPEAFHTVDQLVPVDTE
150432	GC_00000653	ALL_SPLITS	PSH_233b	9388	54	168	5	0	0.863677198560205	0.705292894568823	0.776490761695513	9388	Chr_10									-----------------------------------------------MDIESSIAEHTEFSGSNDTF---------NSSAAEQHKAEAIASEDALRNTMGELLVLGHKGPRIIQILLVQHGISISPSTLTRKRQLWGLRQNEIPKPAVSELSPPIHNSLLSSYSKGLNLQEIQAQLTQETGITVTIQSIKLYLSRLNLRLNGDDRADGKVTLKQHSDS------------------------------------------------------------------------------------------------------QVSDP---------------------------------------------------------------------------------------------------------------------------------------------------------------------
150433	GC_00000653	ALL_SPLITS	PSH_233b	816	54	168	5	0	0.863677198560205	0.705292894568823	0.776490761695513	816	Chr_3									-----------------------------------------------MDIKNSITDHTEFSGRDDTSDSSAAEQHKDSSAAEQHKAKAVSPEDAVRKIVRELLVLVHKEPQIIQILLVQYGISILPSTLTCKRQVWGLRQNEIPKPAVSELSAPIRDSLLSS----------------------------------------------------------------------------------------------------------------------------------------------------------------------------------------------------------------------------------------------------------------------------------------------------------------------------------------
150434	GC_00000653	ALL_SPLITS	PSH_76a	4362	54	168	5	0	0.863677198560205	0.705292894568823	0.776490761695513	4362	Chr_6									-----------------------------------------------MDIESSIAEHTEFSGSNDTF---------NSSAAEQHKAEAIASEDALRNTMGELLVLGHKGPRIIQILLVQHGISISPSTLTRKRQLWGLRQNEIPKPAVSELSPPIHNSLLSSYSKGLNLQEIQAQLTQETGITVTIQSIKLYLSRLNLRLNGDDRADGKVTLKQHSDS------------------------------------------------------------------------------------------------------QVSDP---------------------------------------------------------------------------------------------------------------------------------------------------------------------
150435	GC_00000653	ALL_SPLITS	PSH_76a	2270	54	168	5	0	0.863677198560205	0.705292894568823	0.776490761695513	2270	Chr_1									-----------------------------------------------MDIKNSITDHTEFSGRDDTSDSSAAEQHKDSSAAEQHKAKAVSPEDAVRKIVRELLVLVHKEPQIIQILLVQYGISILPSTLTCKRQVWGLRQNEIPKPAVSELSAPIRDSLLSS----------------------------------------------------------------------------------------------------------------------------------------------------------------------------------------------------------------------------------------------------------------------------------------------------------------------------------------
150436	GC_00000653	ALL_SPLITS	PSH_76b	9287	54	168	5	0	0.863677198560205	0.705292894568823	0.776490761695513	9287	Chr_2									-----------------------------------------------MDIKNSITDHTEFSGSDDTSDSSAAEQHEDSSAAEQHAAKALSPEDAARNIVCELLALGHKRPQIIQILLVQYDISISPSTLTCKRQVWGLRQHEIPKPAVSELSPPIRDSLLSSYSKGLNLQEIQARLTKETGVTVATCTVKRYLSRLDLRLNGDDLADGKVTLEKVCRAIDHIQKYLLHNNTGYRRVKTLLMRNYGTNYKRKF----------------------------------------------------------EKILEFFLKLFEGEK---------------------------------------------------------------------------------------------------------------------------------------------------------------------
150437	GC_00000653	ALL_SPLITS	PSH_76b	5268	54	168	5	0	0.863677198560205	0.705292894568823	0.776490761695513	5268	Chr_10									-----------------------------------------------MDIESSIAEHTEFSGSNDTS---------NSSAAEQHKAEAIASEDALRNTMGELLVLGHKGPRIIQILLVQHGISISPSTLTRKRQLWGLRQNEIPKPAVSELSPPIHNSLLSSYSKGLNLQEIQAQLTQETGITVTIQSIKLYLSRLNLRLNGDDRADGKVTLKQHSDS------------------------------------------------------------------------------------------------------QVSDP---------------------------------------------------------------------------------------------------------------------------------------------------------------------
150438	GC_00000653	ALL_SPLITS	PSH_76b	833	54	168	5	0	0.863677198560205	0.705292894568823	0.776490761695513	833	Chr_3									-----------------------------------------------MDIKNSITDHTEFSGRDDTS---------GSSAAEQHKAKAVSPEDAVRKIVCELLALVHKVPQIIQILLVQYGISISPSTLTRKRQVWGLRQNEIPKPAVSELSAPIRDSLLSS----------------------------------------------------------------------------------------------------------------------------------------------------------------------------------------------------------------------------------------------------------------------------------------------------------------------------------------
150439	GC_00000653	ALL_SPLITS	PSH_NDPSH_1	5568	54	168	5	0	0.863677198560205	0.705292894568823	0.776490761695513	5568	Chr_6									-----------------------------------------------MDIESSIAEHTEFSGSNDTF---------NSSAAEQHKAEAIASEDALRNTMGELLVLGHKGPRIIQILLVQHGISISPSTLTRKRQLWGLRQNEIPKPAVSELSPPIHNSLLSSYSKGLNLQEIQAQLTQETGITVTIQSIKLYLSRLNLRLNGDDRADGKVTLKQHSDS------------------------------------------------------------------------------------------------------QVSDP---------------------------------------------------------------------------------------------------------------------------------------------------------------------
150440	GC_00000653	ALL_SPLITS	PSH_NDPSH_1	1642	54	168	5	0	0.863677198560205	0.705292894568823	0.776490761695513	1642	Chr_1									-----------------------------------------------MDIKNSITDHTEFSGRDDTSDSSAAEQHKDSSAAEQHKAKAVSPEDAVRKIVRELLVLVHKEPQIIQILLVQYGISILPSTLTCKRQVWGLRQNEIPKPAVSELSAPIRDSLLSS----------------------------------------------------------------------------------------------------------------------------------------------------------------------------------------------------------------------------------------------------------------------------------------------------------------------------------------
150441	GC_00000653	ALL_SPLITS	PSH_NDPSH_2	4070	54	168	5	0	0.863677198560205	0.705292894568823	0.776490761695513	4070	Chr_2									-----------------------------------------------MDIKNSITDHTEFSGSDDTSDSSAAEQHEDSSAAEQHAAKALSPEDAARNIVCELLALGHKRPQIIQILLVQYDISISPSTLTCKRQVWGLRQHEIPKPAVSELSPPIRDSLLSSYSKGLNLQEIQARLTKETGVTVATCTVKRYLSRLDLRLNGDDLADGKVTLEKVCRAIDHIQKYLLHNNTGYRRVKTLLMRNYGTNYKRKF----------------------------------------------------------EKILEFFLKLFEGEK---------------------------------------------------------------------------------------------------------------------------------------------------------------------
150442	GC_00000653	ALL_SPLITS	PSH_NDPSH_2	5281	54	168	5	0	0.863677198560205	0.705292894568823	0.776490761695513	5281	Chr_10									-----------------------------------------------MDIESSIAEHTEFSGSNDTS---------NSSAAEQHKAEAIASEDALRNTMGELLVLGHKGPRIIQILLVQHGISISPSTLTRKRQLWGLRQNEIPKPAVSELSPPIHNSLLSSYSKGLNLQEIQAQLTQETGITVTIQSIKLYLSRLNLRLNGDDRADGKVTLKQH------------------------------------------------------------------------------------------------------SDSQVSDP---------------------------------------------------------------------------------------------------------------------------------------------------------------------
150443	GC_00000653	ALL_SPLITS	PSH_NDPSH_2	291	54	168	5	0	0.863677198560205	0.705292894568823	0.776490761695513	291	Chr_3									-----------------------------------------------MDIKNSITDHTEFSGRDDTS---------GSSAAEQHKAKAVSPEDAVRKIVCELLALVHKVPQIIQILLVQYGISISPSTLTRKRQVWGLRQNEIPKPAVSELSAPIRDSLLSS----------------------------------------------------------------------------------------------------------------------------------------------------------------------------------------------------------------------------------------------------------------------------------------------------------------------------------------
150444	GC_00000653	ALL_SPLITS	PST_130_1	13558	54	168	5	0	0.863677198560205	0.705292894568823	0.776490761695513	13558	Chr_5	PF24764.1	Integrase core domain							-----------------------------------------------MDIKSSITDRTEFSGSDDTS---------DSSAAEQHKAKAVASEDAIRNTVGELLALGHKGPRIIQIPLVQHRISISPSTLTRKHQLWGLRKNEIPKPAVSELSPPICDSLLSSYSKGLNLQEIQARLTQETGITVIIRSIKRYLSRLDLRLNGDDLADGKVTLEKVCRAIDHIQKYLLHNNTGWRRVKTLLMRNYNIRIPRHR---------SQGVTGRLKQTCKRHVFHVRGPNHVWAIDGHDKLKPFGITVYGFIDAWSRKILGLFVHVTNNDPKHIGVYCLKLVLRLGGIPLKVTAD---------------------------------------------------------------------------------------------------------------------------------------------
150445	GC_00000653	ALL_SPLITS	PST_130_1	14003	54	168	5	0	0.863677198560205	0.705292894568823	0.776490761695513	14003	Chr_5									-----------------------------------------------MDIENSITNHTEFSGSDDTSDSSAAEQHEDSSAAEQHAAKALSPEDAVRNIVCELLALGHKRPQIIQILLVQYDISISPSTLTCKRQVWGLRQHEIQN----QRCPSYR--LLSVIHSCRHIRKV------------------------------------------------------------------------------------------------------------------------------------------------------------------------------------------------------------------------------------------------------------------------------------------------------------------------------
150446	GC_00000653	ALL_SPLITS	PST_130_2	14061	54	168	5	0	0.863677198560205	0.705292894568823	0.776490761695513	14061	Chr_2									------------------------------------------------------MTHPTLLLLSNTK---------TLLLLSNTQPKALSPEDAVRNIVCELLALGHKRPQIIQILLVQYDISISPSTLTCKRQVWGLRQHEIPKPAVSELSPPIRDSLLSSYSKGLNLQEIQARLTKETGITVATCTVKRYLSRLDLRLNGDDLADGKVTLEKVCRAIDHIQKYLLHNNTGYRRVKTLLMRNYGTNYKRKF----------------------------------------------------------EKILEFFLKLFEGEK---------------------------------------------------------------------------------------------------------------------------------------------------------------------
150447	GC_00000653	ALL_SPLITS	PST_130_2	17607	54	168	5	0	0.863677198560205	0.705292894568823	0.776490761695513	17607	ChrUn									-----------------------------------------------MDIKNSITDHTEFSGSDDTSDSPAAEQHEDSSAAEQHAAKALSPEDAARNIHSNLQASG-----------------------------LGAQATRNPKPAVSELSPPIRDSLLSSYSKGLNLQEIQARLTKETGVTVATCTVKRYLSRLDLRLNGDDLADGKVTLEKVCRAIDHIQKYLLHNNTGYRRVKTLLMRNYGTNYKRKF----------------------------------------------------------EKILEFFLKLFEGEK---------------------------------------------------------------------------------------------------------------------------------------------------------------------
150448	GC_00000653	ALL_SPLITS	PST_130_2	3163	54	168	5	0	0.863677198560205	0.705292894568823	0.776490761695513	3163	Chr_3									-----------------------------------------------MDIKNSITDHTEFSGRDDTS---------DSSAAEQHKAKAVSPEDAVRKIVCELLALVHKVPLIIQILLVQYSISISPSTLTRKRQVWGLRQNEIPKPAVSELSAPIRDSLLSS----------------------------------------------------------------------------------------------------------------------------------------------------------------------------------------------------------------------------------------------------------------------------------------------------------------------------------------
150449	GC_00000653	ALL_SPLITS	PST_130_2	15448	54	168	5	0	0.863677198560205	0.705292894568823	0.776490761695513	15448	Chr_10									--------------------------------MVKLPGALCRGCTRTMDIESSIAEHTEFSGSNDTS---------NSSAAEQHKAEAIASEDALRNTMGELLVLGHKGPRIIQILLV-------------------------------NTASPFRQAL-------------------------------------------------------------------------------------------------------------------------------------------------------------------------------------------------------------------------------------------------------------------------------------------------------------------------------------------
150450	GC_00000653	ALL_SPLITS	PST_134E36_1	5977	54	168	5	0	0.863677198560205	0.705292894568823	0.776490761695513	5977	Chr_5									-----------------------------------------------MDIENSITNHTEFSGSDDTSDSSAAEQHEDSSAAEQHAAKALSPEDAVRNIVCELLALGHKRPQIIQILLVQYDISISPSTLTCKRQVWGLRQHEIPKPAVSELSPPIRDSLLSSYSKGLNLQEIQARLTKETGITVATCTVKRYLSRLDLRLNGDDLADGKVTLEKVCQAIDHIQKYLLHNNTGYRRVKTLLMRNYGTNYKRKF----------------------------------------------------------EKILEFFLKLFEGEK---------------------------------------------------------------------------------------------------------------------------------------------------------------------
150451	GC_00000653	ALL_SPLITS	PST_134E36_1	6399	54	168	5	0	0.863677198560205	0.705292894568823	0.776490761695513	6399	Chr_5	PF24764.1	Integrase core domain							-----------------------------------------------MDIKSSITDRTEFSGSDDTS---------DSSAAEQHKAKAVASEDAIRNTVGELLALGHKGPRIIQIPLVQHRISISPSTLTRKHQLWGLRKNEIPKPAVSELSPPICDSLLSSYSKGLNLQEIQARLTQETGITVIIRSIKRYLSRLDLRLNGDDLADGKVTLEKVSDPC-------IPNSAHSTEIGDII---------RRVVYKLLQGIDPKGVTGRLKQTCKRHVFHVRGPNHVWAIDGHDKLKPFGITVYGFIDAWSRKILGLFVHVTNNDPKHIGVYCLKLVLRLGGIPLKVTAD---------------------------------------------------------------------------------------------------------------------------------------------
150452	GC_00000653	ALL_SPLITS	PST_134E36_1	995	54	168	5	0	0.863677198560205	0.705292894568823	0.776490761695513	995	Chr_1									-----------------------------------------------MDIKNSITDHTEFSGRDDTS---------DSSAAEQHKAKAVSPEDAVRKIVCELLALVHKVPLIIQILLVQYSISISPSTLTRKRQVWGLRQNEIPKPAVSELSAPIRDSLLSS----------------------------------------------------------------------------------------------------------------------------------------------------------------------------------------------------------------------------------------------------------------------------------------------------------------------------------------
150453	GC_00000653	ALL_SPLITS	PST_134E36_2	2327	54	168	5	0	0.863677198560205	0.705292894568823	0.776490761695513	2327	Chr_2									-----------------------------------------------MDIENSITNHTEFSGSDDTSDSSAAEQHEDSSAAEQHAAKALSPEDAVRNIVCELLALGHKRPQIIQILLVQYDISISPSTLTCKRQVWGLRQHEIPKPAVSELSPPIRDSLLSSYSKGLNLQEIQARLTKETGITVATCTVKRYLSRLDLRLNGDDLADGKVTLEKVCRAIDHIQKYLLHNNTGYRRVKTLLMRNYGTNYKRKF----------------------------------------------------------EKILEFFLKLFEGEK---------------------------------------------------------------------------------------------------------------------------------------------------------------------
150454	GC_00000653	ALL_SPLITS	PST_134E36_2	3745	54	168	5	0	0.863677198560205	0.705292894568823	0.776490761695513	3745	Chr_3									-----------------------------------------------MDIKNSITDHTEFSGRDDTS---------DSSAAEQHKAKAVSPEDAVRKIVCELLATPDYPDPTSTIRHLHF-------AKHSNSQASGLRSQAKRNPETSGVR------VISSYP--------------------------------------------------------------------------------------------------------------------------------------------------------------------------------------------------------------------------------------------------------------------------------------------------------------------------------------
150455	GC_00000653	ALL_SPLITS	PST_AR0005a	11724	54	168	5	0	0.863677198560205	0.705292894568823	0.776490761695513	11724	Chr_2									-----------------------------------------------MDIENSITNHTEFSGSDDTSDSSAAEQHEDSSAAEQHAAKALSPEDAVRNIVCELLALGHKRPQIIQILLVQYDISISPSTLTCKRQVWGLRQHEIPKPAVSELSPPIRDSLLSSYSKGLNLQEIQARLTKETGITVATCTVKRYLSRLDLRLNGDDLADGKVTLEKVCRAIDHIQKYLLHNNTGYRRVKTLLMRNYGTNYKRKF----------------------------------------------------------EKILEFFLKLFEGEK---------------------------------------------------------------------------------------------------------------------------------------------------------------------
150456	GC_00000653	ALL_SPLITS	PST_AR0005b	4053	54	168	5	0	0.863677198560205	0.705292894568823	0.776490761695513	4053	Chr_5									-----------------------------------------------MDIENSITNHTEFSGSDDTSDSSAAEQHEDSSAAEQHAAKALSPEDAVRNIVCELLALGHKRPQIIQILLVQYDISISPSTLTCKRQVWGLRQHEIPKPAVSELSPPIRDSLLSSYSKGLNLQEIQARLTKETGITVATCTVKRYLSRLDLRLNGDDLADGKVTLEKVCQAIDHIQKYLLHNNTGYRRVKTLLMRNYGTNYKRKF----------------------------------------------------------EKILEFFLKLFEGEK---------------------------------------------------------------------------------------------------------------------------------------------------------------------
150457	GC_00000653	ALL_SPLITS	PST_AR0005b	3646	54	168	5	0	0.863677198560205	0.705292894568823	0.776490761695513	3646	Chr_5	PF24764.1	Integrase core domain							-----------------------------------------------MDIKSSITDRTEFSGSDDTS---------DSSAAEQHKAKAVASEDAIRNTVGELLALGHKGPRIIQIPLVQHRISISPSTLTRKHQLWGLRKNEIPKPAVSELSPPICDSLLSSYSKGLNLQEIQARLTQETGITVIIRSIKRYLSRLDLRLNGDDLADGKVTLEKVCRAIDHIQKYLLHNNTGWRRVKTLLMRNYNIRIPRRVVYKLLQGIDPKGVTGRLKQTCKRHVFHVRGPNHVWAIDGHDKLKPFGITVYGFIDAWSRKILGLFVHVTNNDPKHIGVYCLKLVLRLGGIPLKVTAD---------------------------------------------------------------------------------------------------------------------------------------------
150458	GC_00000653	ALL_SPLITS	PST_AR0005b	15586	54	168	5	0	0.863677198560205	0.705292894568823	0.776490761695513	15586	ChrUn									-----------------------------------------------MDIESSIAEHTEFSGSNDTS---------NSSAAEQHKAEAIASEDALRNTMGELLVLGHKAPRIIQILLVQHGISISPSTLTRKRQLWGLRQNEIPKPAVSELSPPIHNSLLSSYSKGLNLQEIQAQLTQETGITVTIQSIKLYLSRLNLRLNGDDRADGKVTLKQVYEAIDHIQKLPESQNPSHEELQ-------------------------------------------------------------------------------HSDSQVSDP---------------------------------------------------------------------------------------------------------------------------------------------------------------------
150459	GC_00000653	ALL_SPLITS	PST_AR0005b	6756	54	168	5	0	0.863677198560205	0.705292894568823	0.776490761695513	6756	Chr_6									-----------------------------------------------MDIESSIAEHTEFSGSNDTS---------NSSAAEQHKAEAIASEDALRNTMGELLVLGHKGPRIIQILLVQHGISISPSTLTRKRQLWGLRQNKIPKPAVSELSPPIHNSLLSSYSKGLNLQEIQAQLTQETGITVTIQSIKLYLSRLNLRLNGDDRADGKVTLKQHSDS------------------------------------------------------------------------------------------------------QVSDP---------------------------------------------------------------------------------------------------------------------------------------------------------------------
150460	GC_00000653	ALL_SPLITS	PST_AR0005b	2170	54	168	5	0	0.863677198560205	0.705292894568823	0.776490761695513	2170	Chr_1									-----------------------------------------------MDIKNSITDHTEFSGRDDTS---------DSSAAEQHKAKAVSPEDAVRKIVCELLALVHKVPLIIQILLVQYSISISPSTLTRKRQVWGLRQNEIPKPAVSELSAPIRDSLLSS----------------------------------------------------------------------------------------------------------------------------------------------------------------------------------------------------------------------------------------------------------------------------------------------------------------------------------------
150461	GC_00000653	ALL_SPLITS	PST_AZ2_1	5802	54	168	5	0	0.863677198560205	0.705292894568823	0.776490761695513	5802	Chr_5									-----------------------------------------------MDIENSITNHTEFSGSDDTSDSSAAEQHEDSSAAEQHAAKALSPEDAVRNIVCELLALGHKRPQIIQILLVQYDISISPSTLTCKRQVWGLRQHEIPKPAVSELSPPIRDSLLSSYSKGLNLQEIQARLTKETGITVATCTVKRYLSRLDLRLNGDDLADGKVTLEKVCRAIDHIQKYLLHNNTGYRRVKTLLMRNYGTNYKRKF----------------------------------------------------------EKILEFFLKLFEGEK---------------------------------------------------------------------------------------------------------------------------------------------------------------------
150462	GC_00000653	ALL_SPLITS	PST_AZ2_1	8221	54	168	5	0	0.863677198560205	0.705292894568823	0.776490761695513	8221	Chr_6									-----------------------------------------------MDIESSIAEHTEFSGSNDTS---------NSSAAEQHKAEAIASEDALRNTMGELLVLGHKGPRIIQILLVQHGISILPSTLTRKRQLWGLRQNEIPKPAVSELSPPIHNSLLSSYSKGLNLQEIQAQLTQETGITVTIQSIKLYLSRLNLRLNGDDRADGKVTLKQVYEAIDHIQKYLLHNNTGYRRVKTLLMRNYSIRIP-------------------------------------------------------------------------------------------------------------------------------------------------------------------------------------------------------------------------------------------------
150463	GC_00000653	ALL_SPLITS	PST_AZ2_2	5849	54	168	5	0	0.863677198560205	0.705292894568823	0.776490761695513	5849	Chr_2	PF24764.1	Integrase core domain							-----------------------------------------------MDIKSSITDRTEFSGSDDTS---------DSSAAEQHKAKAVASEDAIRNTVGELLALGHKGPRIIQIPLVQHRISISPSTLTRKHQLWGLRKNEIPKPAVSELSPPICDSLLSSYSKGLNLQEIQARLTQETGITVIIRSIKRYLSRLDLRLNGDDLADGKVTLEKVSDPC-------IPNSAHSTEIGDII---------RRVVYKLLQGIDPKGVTGRLKQTCKRHVFHVRGPNHVWAIDGHDKLKPFGITVYGFIDAWSRKILGLFVHVTNNDPKHIGVYCLKLVLRLGGIPLKVTAD---------------------------------------------------------------------------------------------------------------------------------------------
150464	GC_00000653	ALL_SPLITS	PST_AZ2_2	5474	54	168	5	0	0.863677198560205	0.705292894568823	0.776490761695513	5474	Chr_2									-----------------------------------------------MDIKNSITDHTEFSGSDDTSDSSAAEQHEDSSAAEQHAAKALSPEDAARNIVCELLALGHKRPQIIQILLVQYDISISPSTLTCKRQVWGLRQHEIPKPAVSELSPPIRDSLLSSYSKGLNLQEIQARLTKETGVTVATCTVKRYLSRLDLRLNGDDLADGKVTLEKVCRAIDHIQKYLLHNNTGYRRVKTLLMRNYGTNYKRKF----------------------------------------------------------EKILEFFLKLFEGEK---------------------------------------------------------------------------------------------------------------------------------------------------------------------
150465	GC_00000653	ALL_SPLITS	PST_AZ2_2	6643	54	168	5	0	0.863677198560205	0.705292894568823	0.776490761695513	6643	Chr_10									-----------------------------------------------MDIESSIAEHTEFSGSNDTS---------NSSAAEQHKAEAIASEDALRNTMGELLVLGHKGPRIIQILLVQHGISILPSTLTRKRQLWGLRQNEIPKPAVSELSPPIHNSLLSSYSKGLNLQEIQAQLTQETGITVTIQSIKLYLSRLNLRLNGDDRADGKVTLKQHSDS------------------------------------------------------------------------------------------------------QVSDP---------------------------------------------------------------------------------------------------------------------------------------------------------------------
150466	GC_00000653	ALL_SPLITS	PST_AZ2_2	2727	54	168	5	0	0.863677198560205	0.705292894568823	0.776490761695513	2727	Chr_3									-----------------------------------------------MDIKNSITDHTEFSGRDDTS---------DSSAAEQHKAKAVSPEDAVRKIVCELLALVHKVPQIIQILLVQYGISISPSTLTRKRQVWGLRQNEIPKPAVSELSAPIRDSLLSS----------------------------------------------------------------------------------------------------------------------------------------------------------------------------------------------------------------------------------------------------------------------------------------------------------------------------------------
150467	GC_00000653	ALL_SPLITS	PST_DK0911_1	610	54	168	5	0	0.863677198560205	0.705292894568823	0.776490761695513	610	Chr_5									-----------------------------------------------MDIENSITNHTEFSGSDDTSDSSAAEQHEDSSAAEQHAAKALSPEDAVRNIVCELLALGHKRPQIIQILLVQYDISISPSTLTCKRQVWGLRQHEIPKPAVSELSPPIRDSLLSSYSKGLNLQEIQARLTKETGITVATCTVKRYLSRLDLRLNGDDLADGKVTLEKVCRAIDHIQKYLLHNNTGYRRVKTLLMRNYGTNYKRKF----------------------------------------------------------EKILEFFLKLFEGEK---------------------------------------------------------------------------------------------------------------------------------------------------------------------
150468	GC_00000653	ALL_SPLITS	PST_DK0911_2	603	54	168	5	0	0.863677198560205	0.705292894568823	0.776490761695513	603	Chr_2									-----------------------------------------------MDIENSITNHTEFSGSDDTSDSSAAEQHEDSSAAEQHAAKALSPEDAVRNIVCELLALGHKRPQIIQILLVQYDISISPSTLTCKRQVWGLRQHEIPKPAVSELSPPIRDSLLSSYSKGLNLQEIQARLTKETGITVATCTVKRYLSRLDLRLNGDDLADGKVTLEKVCRAIDHIQKYLLHNNTGYRRVKTLLMRNYGTNYKRKF----------------------------------------------------------EKILEFFLKLFEGEK---------------------------------------------------------------------------------------------------------------------------------------------------------------------
150469	GC_00000653	ALL_SPLITS	PST_SWS484_1	5106	54	168	5	0	0.863677198560205	0.705292894568823	0.776490761695513	5106	Chr_2									-----------------------------------------------MDIENSITNHTEFSGSDDTSDSSAAEQHEDSSAAEQHAAKALSPEDAVRNIVCELLALGHKRPQIIQILLVQYDISISPSTLTCKRQVWGLRQHEIPKPAVSELSPPIRDSLLSSYSKGLNLQEIQARLTKETGITVATCTVKRYLSRLDLRLNGDDLADGKVTLEKVCRAIDHIQKYLLHNNTGYRRVKTLLMRNYGTNYKRKF----------------------------------------------------------EKILEFFLKLFEGEK---------------------------------------------------------------------------------------------------------------------------------------------------------------------
150470	GC_00000653	ALL_SPLITS	PST_SWS484_1	14401	54	168	5	0	0.863677198560205	0.705292894568823	0.776490761695513	14401	Chr_10									MESGFGTWPFGLQNTEILYSNIETCTGILTNLQLIFATYLSVLLARTMDIESSIAEHTEFSGSNDTS---------NSSAAEQHKAEAIASEDALRNTMGELLVLGHKGPRIIQILLVQHGISISPSTLTRKRQLWGLRQNKIPKPAVSELSPPIHNSLLSSYSKGLNLQEIQAQLTQETGITVTIQSIKLYLSRLNLRLNGDDRADGKVTLKQHSDS------------------------------------------------------------------------------------------------------QVSDP---------------------------------------------------------------------------------------------------------------------------------------------------------------------
150471	GC_00000653	ALL_SPLITS	PST_SWS484_2	5517	54	168	5	0	0.863677198560205	0.705292894568823	0.776490761695513	5517	Chr_5									-----------------------------------------------MDIENSITNHTEFSGSDDTSDSSAAEQHEDSSAAEQHAAKALSPEDAVRNIVCELLALGHKRPQIIQILLVQYDISISPSTLTCKRQVWGLRQHEIPKPAVSELSPPIRDSLLSSYSKGLNLQEIQARLTKETGITVATCTVKRYLSRLDLRLNGDDLADGKVTLEKVCQAIDHIQKYLLHNNTGYRRVKTLLMRNYGTNYKRKF----------------------------------------------------------EKILEFFLKLFEGEK---------------------------------------------------------------------------------------------------------------------------------------------------------------------
150472	GC_00000653	ALL_SPLITS	PST_SWS484_2	5931	54	168	5	0	0.863677198560205	0.705292894568823	0.776490761695513	5931	Chr_5	PF24764.1	Integrase core domain							-----------------------------------------------MDIKSSITDRTEFSGSDDTS---------DSSAAEQHKAKAVASEDAIRNTVGELLALGHKGPRIIQIPLVQHRISISPSTLTRKHQLWGLRKNEIPKPAVSELSPPICDSLLSSYSKGLNLQEIQARLTQETGITVIIRSIKRYLSRLDLRLNGDDLADGKVTLEKVSDPC-------IPNSAHSTEIGDII---------RRVVYKLLQGIDPKGVTGRLKQTCKRHVFHVRGPNHVWAIDGHDKLKPFGITVYGFIDAWSRKILGLFVHVTNNDPKHIGVYCLKLVLRLGGIPLKVTAD---------------------------------------------------------------------------------------------------------------------------------------------
150473	GC_00000653	ALL_SPLITS	PST_SWS484_2	13715	54	168	5	0	0.863677198560205	0.705292894568823	0.776490761695513	13715	Chr_6									-----------------------------------------------MDIESSIAEHTEFSGSNDTS---------NSSAAEQHKAEAIASEDALRNTMGELLVLGHKAPRIIQILLVQHGISISPSTLTRKRQLWGLRQNEIPKPAVSELSPPIHNSLLSSYSKGLNLQEIQAQLTQETGITVTIQSIKLYLSRLNLRLNGDDRADGKVTLKQH------------------------------------------------------------------------------------------------------SDSQVSDP---------------------------------------------------------------------------------------------------------------------------------------------------------------------
150474	GC_00000653	ALL_SPLITS	PST_SWS484_2	1549	54	168	5	0	0.863677198560205	0.705292894568823	0.776490761695513	1549	Chr_1									-----------------------------------------------MDIKNSITDHTEFSGRDDTS---------DSSAAEQHKAKAVSPEDAVRKIVCELLALVHKVPLIIQILLVQYSISISPSTLTRKRQVWGLRQNEIPKPAVSELSAPIRDSLLSS----------------------------------------------------------------------------------------------------------------------------------------------------------------------------------------------------------------------------------------------------------------------------------------------------------------------------------------
150475	GC_00000653	ALL_SPLITS	PST_T030_1	4032	54	168	5	0	0.863677198560205	0.705292894568823	0.776490761695513	4032	Chr_3									-----------------------------------------------MDIKNSITDHTEFSGSDDTSDSSAAEQHEDSSAAEQHAAKALSPEDAARNIVCELLALGHKRPQIIQILLVQYDISISPSTLTCKRQVWGLRQHEIPKPAVSELSPPIRDSLLSSYSKGLNLQEIQARLTKETGVTVATCTVKRYLSRLDLRLNGDDLADGKVTLEKVCRAIDHIQKYLLHNNTGYRRVKTLLMRNYGTNYKRKF----------------------------------------------------------EKILEFFLKLFEGEK---------------------------------------------------------------------------------------------------------------------------------------------------------------------
150476	GC_00000653	ALL_SPLITS	PST_T030_1	11772	54	168	5	0	0.863677198560205	0.705292894568823	0.776490761695513	11772	Chr_9									-----------------------------------------------MDIESSIAEHTEFSGSNDTS---------NSSAAEQHKAEAIASEDALRNTMGELLVLGHKGPRIIQILLVQHGISISPSTLTRKRQLWGLRQNKIPKPAVSELSPPIHNSLLSSYSKGLNLQEIQAQLTQETGITVTIQSIKLYLSRLNLRLNGDDRADGKVTLKQHSDS------------------------------------------------------------------------------------------------------QVSDP---------------------------------------------------------------------------------------------------------------------------------------------------------------------
150477	GC_00000653	ALL_SPLITS	PST_T030_1	1990	54	168	5	0	0.863677198560205	0.705292894568823	0.776490761695513	1990	Chr_4									-----------------------------------------------MDIKNSITDHTEFSGRDDTS---------DSSAAEQHKAKAVSPEDAVRKIVCELLALVHKVPQIIQILLVQYGISISPSTLTRKRQVWGLRQNEIPKPAVSELSAPIRDSLLSS----------------------------------------------------------------------------------------------------------------------------------------------------------------------------------------------------------------------------------------------------------------------------------------------------------------------------------------
150478	GC_00000653	ALL_SPLITS	PST_T030_2	5199	54	168	5	0	0.863677198560205	0.705292894568823	0.776490761695513	5199	Chr_3									-----------------------------------------------MDIENSITNHTEFSGSDDTSDSSAAEQHEDSSAAEQHAAKALSPEDAVRNIVCELLALGHKRPQIIQILLVQYDISISPSTLTCKRQVWGLRQHEIPKPAVSELSPPIRDSLLSSYSKGLNLQEIQARLTKETGITVATCTVKRYLSRLDLRLNGDDLADGKVTLEKVCQAIDHIQKYLLHNNTGYRRVKTLLMRNYGTNYKRKF----------------------------------------------------------EKILEFFLKLFEGEK---------------------------------------------------------------------------------------------------------------------------------------------------------------------
150479	GC_00000653	ALL_SPLITS	PST_T030_2	14920	54	168	5	0	0.863677198560205	0.705292894568823	0.776490761695513	14920	Chr_3	PF24764.1	Integrase core domain							-----------------------------------------------MDIKSSITDRTEFSGSDDTS---------DSSAAEQHKAKAVASEDAIRNTVGELLALGHKGPRIIQIPLVQHRISISPSTLTRKHQLWGLRKNEIPKPAVSELSPPICDSLLSSYSKGLNLQEIQARLTQETGITVIIRSIKRYLSRLDLRLNGDDLADGKVTLEKVCRAIDHIQKYLLHNNTGWRRVKTLLMRNYNIRIPRRVVYKLLQGIDPKGVTGRLKQTCKRHVFHVRGPNHVWAIDGHDKLKPFGITVYGFIDAWSRKILGLFVHVTNNDPKHIGVYCLKLVLRLGGIPLKVTAD---------------------------------------------------------------------------------------------------------------------------------------------
150480	GC_00000653	ALL_SPLITS	PST_T030_2	12189	54	168	5	0	0.863677198560205	0.705292894568823	0.776490761695513	12189	Chr_9									-----------------------------------------------MDIESSIAEHTEFSGSNDTS---------NSSAAEQHKAEAIASEDALRNTMGELLVLGHKAPRIIQILLVQHGISISPSTLTRKRQLWGLRQNEIPKPAVSELSPPIHNSLLSSYSKGLNLQEIQAQLTQETGITVTIQSIKLYLSRLNLRLNGDDRADGKVTLKQH------------------------------------------------------------------------------------------------------SDSQVSDP---------------------------------------------------------------------------------------------------------------------------------------------------------------------
150481	GC_00000653	ALL_SPLITS	PST_T030_2	2070	54	168	5	0	0.863677198560205	0.705292894568823	0.776490761695513	2070	Chr_4									-----------------------------------------------MDIKNSITDHTEFSGRDDTS---------DSSAAEQHKAKAVSPEDAVRKIVCELLALVHKVPLIIQILLVQYSISISPSTLTRKRQVWGLRQNEIPKPAVSELSAPIRDSLLSS----------------------------------------------------------------------------------------------------------------------------------------------------------------------------------------------------------------------------------------------------------------------------------------------------------------------------------------
150482	GC_00000653	ALL_SPLITS	PST_T034a	2899	54	168	5	0	0.863677198560205	0.705292894568823	0.776490761695513	2899	Chr_2									-----------------------------------------------MDIENSITNHTEFSGSDDTSDSSAAEQHEDSSAAEQHAAKALSPEDAVRNIVCELLALGHKRPQIIQILLVQYDISISPSTLTCKRQVWGLRQHEIPKPAVSELSPPIRDSLLSSYSKGLNLQEIQARLTKETGITVATCTVKRYLSRLDLRLNGDDLADGKVTLEKVCRAIDHIQKYLLHNNTGYRRVKTLLMRNYGTNYKRKF----------------------------------------------------------EKILEFFLKLFEGEK---------------------------------------------------------------------------------------------------------------------------------------------------------------------
150483	GC_00000653	ALL_SPLITS	PST_T034a	13835	54	168	5	0	0.863677198560205	0.705292894568823	0.776490761695513	13835	Chr_10									-----------------------------------------------MDIESSIAEHTEFSGSNDTS---------NSSAAEQHKAEAIASEDALRNTMGELLVLGHKGPRIIQILLVQHGISISPSTLTRKRQLWGLRQNKIPKPAVSELSPPIHNSLLSSYSKGLNLQEIQAQLTQETGITVTIQSIKLYLSRLNLRLNGDDRADGKVTLKQHSDS------------------------------------------------------------------------------------------------------QVSDP---------------------------------------------------------------------------------------------------------------------------------------------------------------------
150484	GC_00000653	ALL_SPLITS	PST_T034b	4181	54	168	5	0	0.863677198560205	0.705292894568823	0.776490761695513	4181	Chr_5									-----------------------------------------------MDIENSITNHTEFSGSDDTSDSSAAEQHEDSSAAEQHAAKALSPEDAVRNIVCELLALGHKRPQIIQILLVQYDISISPSTLTCKRQVWGLRQHEIPKPAVSELSPPIRDSLLSSYSKGLNLQEIQARLTKETGITVATCTVKRYLSRLDLRLNGDDLADGKVTLEKVCQAIDHIQKYLLHNNTGYRRVKTLLMRNYGTNYKRKF----------------------------------------------------------EKILEFFLKLFEGEK---------------------------------------------------------------------------------------------------------------------------------------------------------------------
150485	GC_00000653	ALL_SPLITS	PST_T034b	4572	54	168	5	0	0.863677198560205	0.705292894568823	0.776490761695513	4572	Chr_5	PF24764.1	Integrase core domain							-----------------------------------------------MDIKSSITDRTEFSGSDDTS---------DSSAAEQHKAKAVASEDAIRNTVGELLALGHKGPRIIQIPLVQHRISISPSTLTRKHQLWGLRKNEIPKPAVSELSPPICDSLLSSYSKGLNLQEIQARLTQETGITVIIRSIKRYLSRLDLRLNGDDLADGKVTLEKVSDPC-------IPNSAHSTEIGDII---------RRVVYKLLQGIDPKGVTGRLKQTCKRHVFHVRGPNHVWAIDGHDKLKPFGITVYGFIDAWSRKILGLFVHVTNNDPKHIGVYCLKLVLRLGGIPLKVTAD---------------------------------------------------------------------------------------------------------------------------------------------
150486	GC_00000653	ALL_SPLITS	PST_T034b	4783	54	168	5	0	0.863677198560205	0.705292894568823	0.776490761695513	4783	Chr_6									-----------------------------------------------MDIESSIAEHTEFSGSNDTS---------NSSAAEQHKAEAIASEDALRNTMGELLVLGHKAPRIIQILLVQHGISISPSTLTRKRQLWGLRQNEIPKPAVSELSPPIHNSLLSSYSKGLNLQEIQAQLTQETGITVTIQSIKLYLSRLNLRLNGDDRADGKVTLKQH------------------------------------------------------------------------------------------------------SDSQVSDP---------------------------------------------------------------------------------------------------------------------------------------------------------------------
150487	GC_00000653	ALL_SPLITS	PST_T034b	1488	54	168	5	0	0.863677198560205	0.705292894568823	0.776490761695513	1488	Chr_1									-----------------------------------------------MDIKNSITDHTEFSGRDDTS---------DSSAAEQHKAKAVSPEDAVRKIVCELLALVHKVPLIIQILLVQYSISISPSTLTRKRQVWGLRQNEIPKPAVSELSAPIRDSLLSS----------------------------------------------------------------------------------------------------------------------------------------------------------------------------------------------------------------------------------------------------------------------------------------------------------------------------------------
150488	GC_00000653	ALL_SPLITS	PST_W011a	9166	54	168	5	0	0.863677198560205	0.705292894568823	0.776490761695513	9166	Chr_6									MESGFGTWPFGLQNTEILYSNIETCTGILTNLQLIFATYLSVLLARTMDIESSIAEHTEFSGSNDTS---------NSSAAEQHKAEAIASEDALRNTMGELLVLGHKGPRIIQILLVQHGISISPSTLTRKRQLWGLRQNKIPKPAVSELSPPIHNSLLSSYSKGLNLQEIQAQLTQETGITVTIQSIKLYLSRLNLRLNGDDRADGKVTLKQHSDS------------------------------------------------------------------------------------------------------QVSDP---------------------------------------------------------------------------------------------------------------------------------------------------------------------
150489	GC_00000653	ALL_SPLITS	PST_W011a	294	54	168	5	0	0.863677198560205	0.705292894568823	0.776490761695513	294	Chr_1									-----------------------------------------------MDIKNSITDHTEFSGRDDTS---------DSSAAEQHKAKAVSPEDAVRKIVCELLALVHKVPQIIQILLVQYGISISPSTLTRKRQVWGLRQNEIPKPAVSELSAPIRDSLLSS----------------------------------------------------------------------------------------------------------------------------------------------------------------------------------------------------------------------------------------------------------------------------------------------------------------------------------------
150490	GC_00000653	ALL_SPLITS	PST_W011b	10877	54	168	5	0	0.863677198560205	0.705292894568823	0.776490761695513	10877	Chr_2									-----------------------------------------------MDIENSITNHTEFSGSDDTSDSSAAEQHEDSSAAEQHAAKALSPEDAVRNIVCELLALGHKRPQIIQILLVQYDISISPSTLTCKRQVWGLRQHEIPKPAVSELSPPIRDSLLSSYSKGLNLQEIQARLTKETGITVATCTVKRYLSRLDLRLNGDDLADGKVTLEKVCQAIDHIQKYLLHNNTGYRRVKTLLMRNYGTNYKRKF----------------------------------------------------------EKILEFFLKLFEGEK---------------------------------------------------------------------------------------------------------------------------------------------------------------------
150491	GC_00000653	ALL_SPLITS	PST_W011b	5484	54	168	5	0	0.863677198560205	0.705292894568823	0.776490761695513	5484	ChrUn	PF24764.1	Integrase core domain							-----------------------------------------------MDIKSSITDRTEFSGSDDTS---------DSSAAEQHKAKAVASEDAIRNTVGELLALGHKGPRIIQIPLVQHRISISPSTLTRKHQLWGLRKNEIPKPAVSELSPPICDSLLSSYSKGLNLQEIQARLTQETGITVIIRSIKRYLSRLDLRLNGDDLADGKVTLEKVSDPC-------IPNSAHSTEIGDII---------RRVVYKLLQGIDPKGVTGRLKQTCKRHVFHVRGPNHVWAIDGHDKLKPFGITVYGFIDAWSRKILGLFVHVTNNDPKHIGVYCLKLVLRLGGIPLKVTAD---------------------------------------------------------------------------------------------------------------------------------------------
150492	GC_00000653	ALL_SPLITS	PST_W011b	5114	54	168	5	0	0.863677198560205	0.705292894568823	0.776490761695513	5114	ChrUn									-----------------------------------------------MDIKNSITDHTEFSGSDDTSDSSAAEQHEDSSAAEQHAAKALSPEDAARNIVCELLALGHKRPQIIQILLVQYDISISPSTLTCKRQVWGLRQHEIPKPAVSELSPPIRDSLLSSYSKGLNLQEIQARLTKETGVTVATCTVKRYLSRLDLRLNGDDLADGKVTLEKVCRAIDHIQKYLLHNNTGYRRVKTLLMRNYGTNYKRKF----------------------------------------------------------EKILEFFLKLFEGEK---------------------------------------------------------------------------------------------------------------------------------------------------------------------
150493	GC_00000653	ALL_SPLITS	PST_W011b	13166	54	168	5	0	0.863677198560205	0.705292894568823	0.776490761695513	13166	Chr_10									-----------------------------------------------MDIESSIAEHTEFSGSNDTS---------NSSAAEQHKAEAIASEDALRNTMGELLVLGHKAPRIIQILLVQHGISISPSTLTRKRQLWGLRQNEIPKPAVSELSPPIHNSLLSSYSKGLNLQEIQAQLTQETGITVTIQSIKLYLSRLNLRLNGDDRADGKHSDSQVSDP--------------------------------------------------------------------------------------------------------------------------------------------------------------------------------------------------------------------------------------------------------------------------------
150494	GC_00000653	ALL_SPLITS	PST_W011b	3560	54	168	5	0	0.863677198560205	0.705292894568823	0.776490761695513	3560	Chr_3									-----------------------------------------------MDIKNSITDHTEFSGRDDTS---------DSSAAEQHKAKAVSPEDAVRKIVCELLALVHKVPLIIQILLVQYSISISPSTLTRKRQVWGLRQNEIPKPAVSELSAPIRDSLLSS----------------------------------------------------------------------------------------------------------------------------------------------------------------------------------------------------------------------------------------------------------------------------------------------------------------------------------------
150495	GC_00000653	ALL_SPLITS	PST_W025a	8552	54	168	5	0	0.863677198560205	0.705292894568823	0.776490761695513	8552	Chr_5									-----------------------------------------------MDIENSITNHTEFSGSDDTSDSSAAEQHEDSSAAEQHAAKALSPEDAVRNIVCELLALGHKRPQIIQILLVQYDISISPSTLTCKRQVWGLRQHEIPKPAVSELSPPIRDSLLSSYSKGLNLQEIQARLTKETGITVATCTVKRYLSRLDLRLNGDDLADGKVTLEKVCQAIDHIQKYLLHNNTGYRRVKTLLMRNYGTNYKRKF----------------------------------------------------------EKILEFFLKLFEGEK---------------------------------------------------------------------------------------------------------------------------------------------------------------------
150496	GC_00000653	ALL_SPLITS	PST_W025a	11819	54	168	5	0	0.863677198560205	0.705292894568823	0.776490761695513	11819	Chr_5	PF24764.1	Integrase core domain							-----------------------------------------------MDIKSSITDRTEFSGSDDTS---------DSSAAEQHKAKAVASEDAIRNTVGELLALGHKGPRIIQIPLVQHRISISPSTLTRKHQLWGLRKNEIPKPAVSELSPPICDSLLSSYSKGLNLQEIQARLTQETGITVIIRSIKRYLSRLDLRLNGDDLADGKVTLEKVCRAIDHIQKYLLHNNTGWRRVKTLLMRNYNIRIPRRVVYKLLQGIDPKGVTGRLKQTCKRHVFHVRGPNHVWAIDGHDKLKPFGITVYGFIDAWSRKILGLFVHVTNNDPKHIGVYCLKLVLRLGGIPLKVTAD---------------------------------------------------------------------------------------------------------------------------------------------
150497	GC_00000653	ALL_SPLITS	PST_W025a	2149	54	168	5	0	0.863677198560205	0.705292894568823	0.776490761695513	2149	Chr_1									-----------------------------------------------MDIKNSITDHTEFSGRDDTS---------DSSAAEQHKAKAVSPEDAVRKIVCELLALVHKVPQIIQILLVQYGISISPSTLTRKRQVWGLRQNEIPKPAVSELSAPIRDSLLSS----------------------------------------------------------------------------------------------------------------------------------------------------------------------------------------------------------------------------------------------------------------------------------------------------------------------------------------
150498	GC_00000653	ALL_SPLITS	PST_W025a	9761	54	168	5	0	0.863677198560205	0.705292894568823	0.776490761695513	9761	ChrUn									-----------------------------------------------MDIKNSITDHTEFSGRDDTS---------DSSAAEQHKAKAVSPEDAVRKIVCELLALVHKVPLIIQILLVQYSISISPSTLTRKRQVWGLRQNEIPKPAVSELSAPIRDSLLSS----------------------------------------------------------------------------------------------------------------------------------------------------------------------------------------------------------------------------------------------------------------------------------------------------------------------------------------
150499	GC_00000653	ALL_SPLITS	PST_W025b	2769	54	168	5	0	0.863677198560205	0.705292894568823	0.776490761695513	2769	Chr_2									-----------------------------------------------MDIKNSITDHTEFSGSDDTSDSSAAEQHEDSSAAEQHAAKALSPEDAARNIVCELLALGHKRPQIIQILLVQYDISISPSTLTCKRQVWGLRQHEIPKPAVSELSPPIRDSLLSSYSKGLNLQEIQARLTKETGVTVATCTVKRYLSRLDLRLNGDDLADGKVTLEKVCRAIDHIQKYLLHNNTGYRRVKTLLMRNYGTNYKRKF----------------------------------------------------------EKILEFFLKLFEGEK---------------------------------------------------------------------------------------------------------------------------------------------------------------------
150500	GC_00000653	ALL_SPLITS	PST_W025b	9820	54	168	5	0	0.863677198560205	0.705292894568823	0.776490761695513	9820	ChrUn									-----------------------------------------------MDIESSIAEHTEFSGSNDTS---------NSSAAEQHKAEAIASEDALRNTMGELLVLGHKGPRIIQILLVQHGISISPSTLTRKRQLWGLRQNKIPKPAVSELSPPIHNSLLSSYSKGLNLQEIQAQLTQETGITVTIQSIKLYLSRLNLRLNGDDRADGKVTGESKPFS--------------------------------------------------------------------------------------------------------------------------------------------------------------------------------------------------------------------------------------------------------------------------------
150501	GC_00000653	ALL_SPLITS	PST_W025b	3468	54	168	5	0	0.863677198560205	0.705292894568823	0.776490761695513	3468	Chr_10									-----------------------------------------------MDIESSIAEHTEFSGSNDTS---------NSSAAEQHKAEAIASEDALRNTMGELLVLGHKAPRIIQILLVQHGISISPSTLTRKRQLWGLRQNEIPKPAVSELSPPIHNSLLSSYSKGLNLQEIQAQLTQETGITVTIQSIKLYLSRLNLRLNGDDRADGK-----------------------------------------------------------------------------------------------------------HSDSQVSDP---------------------------------------------------------------------------------------------------------------------------------------------------------------------
150502	GC_00000653	ALL_SPLITS	PST_W029a	4119	54	168	5	0	0.863677198560205	0.705292894568823	0.776490761695513	4119	Chr_5									-----------------------------------------------MDIENSITNHTEFSGSDDTSDSSAAEQHEDSSAAEQHAAKALSPEDAVRNIVCELLALGHKRPQIIQILLVQYDISISPSTLTCKRQVWGLRQHEIPKPAVSELSPPIRDSLLSSYSKGLNLQEIQARLTKETGITVATCTVKRYLSRLDLRLNGDDLADGKVTLEKVCQAIDHIQKYLLHNNTGYRRVKTLLMRNYGTNYKRKF----------------------------------------------------------EKILEFFLKLFEGEK---------------------------------------------------------------------------------------------------------------------------------------------------------------------
150503	GC_00000653	ALL_SPLITS	PST_W029a	4497	54	168	5	0	0.863677198560205	0.705292894568823	0.776490761695513	4497	Chr_5	PF24764.1	Integrase core domain							-----------------------------------------------MDIKSSITDRTEFSGSDDTS---------DSSAAEQHKAKAVASEDAIRNTVGELLALGHKGPRIIQIPLVQHRISISPSTLTRKHQLWGLRKNEIPKPAVSELSPPICDSLLSSYSKGLNLQEIQARLTQETGITVIIRSIKRYLSRLDLRLNGDDLADGKVTLEKVSDPC-------IPNSAHSTEIGDII---------RRVVYKLLQGIDPKGVTGRLKQTCKRHVFHVRGPNHVWAIDGHDKLKPFGITVYGFIDAWSRKILGLFVHVTNNDPKHIGVYCLKLVLRLGGIPLKVTAD---------------------------------------------------------------------------------------------------------------------------------------------
150504	GC_00000653	ALL_SPLITS	PST_W029a	11740	54	168	5	0	0.863677198560205	0.705292894568823	0.776490761695513	11740	Chr_6									-----------------------------------------------MDIESSIAEHTEFSGSNDTS---------NSSAAEQHKAEAIASEDALRNTMGELLVLGHKAPRIIQILLVQHGISISPSTLTRKRQLWGLRQNEIPKPAVSELSPPIHNSLLSSYSKGLNLQEIQAQLTQETGITVTIQSIKLYLSRLNLRLNGDDRADGKVTGESKPFS--------------------------------------------------------------------------------------------------------------------------------------------------------------------------------------------------------------------------------------------------------------------------------
150505	GC_00000653	ALL_SPLITS	PST_W029a	2103	54	168	5	0	0.863677198560205	0.705292894568823	0.776490761695513	2103	Chr_1									-----------------------------------------------MDIKNSITDHTEFSGRDDTS---------DSSAAEQHKAKAVSPEDAVRKIVCELLALVHKVPLIIQILLVQYSISISPSTLTRKRQVWGLRQNEIPKPAVSELSAPIRDSLLSS----------------------------------------------------------------------------------------------------------------------------------------------------------------------------------------------------------------------------------------------------------------------------------------------------------------------------------------
150506	GC_00000653	ALL_SPLITS	PST_W029b	3036	54	168	5	0	0.863677198560205	0.705292894568823	0.776490761695513	3036	Chr_2									-----------------------------------------------MDIKNSITDHTEFSGSDDTSDSSAAEQHEDSSAAEQHAAKALSPEDAARNIVCELLALGHKRPQIIQILLVQYDISISPSTLTCKRQVWGLRQHEIPKPAVSELSPPIRDSLLSSYSKGLNLQEIQARLTKETGVTVATCTVKRYLSRLDLRLNGDDLADGKVTLEKVCRAIDHIQKYLLHNNTGYRRVKTLLMRNYGTNYKRKF----------------------------------------------------------EKILEFFLKLFEGEK---------------------------------------------------------------------------------------------------------------------------------------------------------------------
150507	GC_00000653	ALL_SPLITS	PST_W029b	4722	54	168	5	0	0.863677198560205	0.705292894568823	0.776490761695513	4722	Chr_10									-----------------------------------------------MDIESSIAEHTEFSGSNDTS---------NSSAAEQHKAEAIASEDALRNTMGELLVLGHKGPRIIQILLVQHGISISPSTLTRKRQLWGLRQNKIPKPAVSELSPPIHNSLLSSYSKGLNLQEIQAQLTQETGITVTIQSIKLYLSRLNLRLNGDDRADGKVTLKQHSDS------------------------------------------------------------------------------------------------------QVSDP---------------------------------------------------------------------------------------------------------------------------------------------------------------------
150508	GC_00000653	ALL_SPLITS	PST_W029b	7130	54	168	5	0	0.863677198560205	0.705292894568823	0.776490761695513	7130	Chr_3									-----------------------------------------------MDIKNSITDHTEFSGRDDTS---------DSSAAEQHKAKAVSPEDAVRKIVCELLALVHKVPQIIQILLVQYGISISPSTLTRKRQVWGLRQNEIPKPAVSELSAPIRDSLLSS----------------------------------------------------------------------------------------------------------------------------------------------------------------------------------------------------------------------------------------------------------------------------------------------------------------------------------------
150509	GC_00000653	ALL_SPLITS	PST_W039a	4363	54	168	5	0	0.863677198560205	0.705292894568823	0.776490761695513	4363	Chr_3									-----------------------------------------------MDIENSITNHTEFSGSDDTSDSSAAEQHEDSSAAEQHAAKALSPEDAVRNIVCELLALGHKRPQIIQILLVQYDISISPSTLTCKRQVWGLRQHEIPKPAVSELSPPIRDSLLSSYSKGLNLQEIQARLTKETGITVATCTVKRYLSRLDLRLNGDDLADGKVTLEKVCQAIDHIQKYLLHNNTGYRRVKTLLMRNYGTNYKRKF----------------------------------------------------------EKILEFFLKLFEGEK---------------------------------------------------------------------------------------------------------------------------------------------------------------------
150510	GC_00000653	ALL_SPLITS	PST_W039a	4777	54	168	5	0	0.863677198560205	0.705292894568823	0.776490761695513	4777	Chr_3	PF24764.1	Integrase core domain							-----------------------------------------------MDIKSSITDRTEFSGSDDTS---------DSSAAEQHKAKAVASEDAIRNTVGELLALGHKGPRIIQIPLVQHRISISPSTLTRKHQLWGLRKNEIPKPAVSELSPPICDSLLSSYSKGLNLQEIQARLTQETGITVIIRSIKRYLSRLDLRLNGDDLADGKVTLEKVSDPC-------IPNSAHSTEIGDII---------RRVVYKLLQGIDPKGVTGRLKQTCKRHVFHVRGPNHVWAIDGHDKLKPFGITVYGFIDAWSRKILGLFVHVTNNDPKHIGVYCLKLVLRLGGIPLKVTAD---------------------------------------------------------------------------------------------------------------------------------------------
150511	GC_00000653	ALL_SPLITS	PST_W039a	11643	54	168	5	0	0.863677198560205	0.705292894568823	0.776490761695513	11643	Chr_9									-----------------------------------------------MDIESSIAEHTEFSGSNDTS---------NSSAAEQHKAEAIASEDALRNTMGELLVLGHKAPRIIQILLVQHGISISPSTLTRKRQLWGLRQNEIPKPAVSELSPPIHNSLLSSYSKGLNLQEIQAQLTQETGITVTIQSIKLYLSRLNLRLNGDDRADGKVTLKQH------------------------------------------------------------------------------------------------------SDSQVSDP---------------------------------------------------------------------------------------------------------------------------------------------------------------------
150512	GC_00000653	ALL_SPLITS	PST_W039a	2179	54	168	5	0	0.863677198560205	0.705292894568823	0.776490761695513	2179	Chr_4									-----------------------------------------------MDIKNSITDHTEFSGRDDTS---------DSSAAEQHKAKAVSPEDAVRKIVCELLALVHKVPLIIQILLVQYSISISPSTLTRKRQVWGLRQNEIPKPAVSELSAPIRDSLLSS----------------------------------------------------------------------------------------------------------------------------------------------------------------------------------------------------------------------------------------------------------------------------------------------------------------------------------------
150513	GC_00000653	ALL_SPLITS	PST_W039b	2906	54	168	5	0	0.863677198560205	0.705292894568823	0.776490761695513	2906	Chr_3									-----------------------------------------------MDIENSITNHTEFSGSDDTSDSSAAEQHEDSSAAEQHAAKALSPEDAVRNIVCELLALGHKRPQIIQILLVQYDISISPSTLTCKRQVWGLRQHEIPKPAVSELSPPIRDSLLSSYSKGLNLQEIQARLTKETGITVATCTVKRYLSRLDLRLNGDDLADGKVTLEKVCRAIDHIQKYLLHNNTGYRRVKTLLMRNYGTNYKRKF----------------------------------------------------------EKILEFFLKLFEGEK---------------------------------------------------------------------------------------------------------------------------------------------------------------------
150514	GC_00000653	ALL_SPLITS	PST_W039b	9268	54	168	5	0	0.863677198560205	0.705292894568823	0.776490761695513	9268	Chr_9									-----------------------------------------------MDIESSIAEHTEFSGSNDTS---------NSSAAEQHKAEAIASEDALRNTMGELLVLGHKGPRIIQILLVQHGISILPSTLTRKRQLWGLRQNEIPKPAVSELSPPIHNSLLSSYSKGLNLQEIQAQLTQETGITVTIQSIKLYLSRLNLRLNGDDRADGKVTGE---------------------------------SKPFS-----------------------------------------------------------------------------------------------------------------------------------------------------------------------------------------------------------------------------------------------
150515	GC_00000653	ALL_SPLITS	PST_W039b	1971	54	168	5	0	0.863677198560205	0.705292894568823	0.776490761695513	1971	Chr_4									-----------------------------------------------MDIKNSITDHTEFSGRDDTS---------DSSAAEQHKAKAVSPEDAVRKIVCELLALVHKVPQIIQILLVQYGISISPSTLTRKRQVWGLRQNEIPKPAVSELSAPIRDSLLSS----------------------------------------------------------------------------------------------------------------------------------------------------------------------------------------------------------------------------------------------------------------------------------------------------------------------------------------
150516	GC_00000653	ALL_SPLITS	PST_W048a	4956	54	168	5	0	0.863677198560205	0.705292894568823	0.776490761695513	4956	Chr_5									-----------------------------------------------MDIENSITNHTEFSGSDDTSDSSAAEQHEDSSAAEQHAAKALSPEDAVRNIVCELLALGHKRPQIIQILLVQYDISISPSTLTCKRQVWGLRQHEIPKPAVSELSPPIRDSLLSSYSKGLNLQEIQARLTKETGITVATCTVKRYLSRLDLRLNGDDLADGKVTLEKVCQAIDHIQKYLLHNNTGYRRVKTLLMRNYGTNYKRKF----------------------------------------------------------EKILEFFLKLFEGEK---------------------------------------------------------------------------------------------------------------------------------------------------------------------
150517	GC_00000653	ALL_SPLITS	PST_W048a	4565	54	168	5	0	0.863677198560205	0.705292894568823	0.776490761695513	4565	Chr_5	PF24764.1	Integrase core domain							-----------------------------------------------MDIKSSITDRTEFSGSDDTS---------DSSAAEQHKAKAVASEDAIRNTVGELLALGHKGPRIIQIPLVQHRISISPSTLTRKHQLWGLRKNEIPKPAVSELSPPICDSLLSSYSKGLNLQEIQARLTQETGITVIIRSIKRYLSRLDLRLNGDDLADGKVTLEKVSDPC-------IPNSAHSTEIGDII---------RRVVYKLLQGIDPKGVTGRLKQTCKRHVFHVRGPNHVWAIDGHDKLKPFGITVYGFIDAWSRKILGLFVHVTNNDPKHIGVYCLKLVLRLGGIPLKVTAD---------------------------------------------------------------------------------------------------------------------------------------------
150518	GC_00000653	ALL_SPLITS	PST_W048a	12208	54	168	5	0	0.863677198560205	0.705292894568823	0.776490761695513	12208	Chr_6									-----------------------------------------------MDIESSIAEHTEFSGSNDTS---------NSSAAEQHKAEAIASEDALRNTMGELLVLGHKAPRIIQILLVQHGISISPSTLTRKRQLWGLRQNEIPKPAVSELSPPIHNSLLSSYSKGLNLQEIQAQLTQETGITVTIQSIKLYLSRLNLRLNGDDRADGKVTLKQH------------------------------------------------------------------------------------------------------SDSQVSDP---------------------------------------------------------------------------------------------------------------------------------------------------------------------
150519	GC_00000653	ALL_SPLITS	PST_W048a	896	54	168	5	0	0.863677198560205	0.705292894568823	0.776490761695513	896	Chr_1									-----------------------------------------------MDIKNSITDHTEFSGRDDTS---------DSSAAEQHKAKAVSPEDAVRKIVCELLALVHKVPLIIQILLVQYSISISPSTLTRKRQVWGLRQNEIPKPAVSELSAPIRDSLLSS----------------------------------------------------------------------------------------------------------------------------------------------------------------------------------------------------------------------------------------------------------------------------------------------------------------------------------------
150520	GC_00000653	ALL_SPLITS	PST_W048b	9933	54	168	5	0	0.863677198560205	0.705292894568823	0.776490761695513	9933	Chr_2									-----------------------------------------------MDIKNSITDHTEFSGSDDTSDSSAAEQHEDSSAAEQHAAKALSPEDAARNIVCELLALGHKRPQIIQILLVQYDISISPSTLTCKRQVWGLRQHEIPKPAVSELSPPIRDSLLSSYSKGLNLQEIQARLTKETGVTVATCTVKRYLSRLDLRLNGDDLADGKVTLEKVCRAIDHIQKYLLHNNTGYRRVKTLLMRNYGTNYKRKF----------------------------------------------------------EKILEFFLKLFEGEK---------------------------------------------------------------------------------------------------------------------------------------------------------------------
150521	GC_00000653	ALL_SPLITS	PST_W048b	289	54	168	5	0	0.863677198560205	0.705292894568823	0.776490761695513	289	Chr_3									-----------------------------------------------MDIKNSITDHTEFSGRDDTS---------DSSAAEQHKAKAVSPEDAVRKIVCELLALVHKVPQIIQILLVQYGISISPSTLTRKRQVWGLRQNEIPKPAVSELSAPIRDSLLSS----------------------------------------------------------------------------------------------------------------------------------------------------------------------------------------------------------------------------------------------------------------------------------------------------------------------------------------
150522	GC_00000653	ALL_SPLITS	PST_W052a	5032	54	168	5	0	0.863677198560205	0.705292894568823	0.776490761695513	5032	Chr_5									-----------------------------------------------MDIENSITNHTEFSGSDDTSDSSAAEQHEDSSAAEQHAAKALSPEDAVRNIVCELLALGHKRPQIIQILLVQYDISISPSTLTCKRQVWGLRQHEIPKPAVSELSPPIRDSLLSSYSKGLNLQEIQARLTKETGITVATCTVKRYLSRLDLRLNGDDLADGKVTLEKVCQAIDHIQKYLLHNNTGYRRVKTLLMRNYGTNYKRKF----------------------------------------------------------EKILEFFLKLFEGEK---------------------------------------------------------------------------------------------------------------------------------------------------------------------
150523	GC_00000653	ALL_SPLITS	PST_W052a	4651	54	168	5	0	0.863677198560205	0.705292894568823	0.776490761695513	4651	Chr_5	PF24764.1	Integrase core domain							-----------------------------------------------MDIKSSITDRTEFSGSDDTS---------DSSAAEQHKAKAVASEDAIRNTVGELLALGHKGPRIIQIPLVQHRISISPSTLTRKHQLWGLRKNEIPKPAVSELSPPICDSLLSSYSKGLNLQEIQARLTQETGITVIIRSIKRYLSRLDLRLNGDDLADGKVTLEKVSDPC-------IPNSAHSTEIGDII---------RRVVYKLLQGIDPKGVTGRLKQTCKRHVFHVRGPNHVWAIDGHDKLKPFGITVYGFIDAWSRKILGLFVHVTNNDPKHIGVYCLKLVLRLGGIPLKVTAD---------------------------------------------------------------------------------------------------------------------------------------------
150524	GC_00000653	ALL_SPLITS	PST_W052a	13603	54	168	5	0	0.863677198560205	0.705292894568823	0.776490761695513	13603	Chr_6									-----------------------------------------------MDIESSIAEHTEFSGSNDTS---------NSSAAEQHKAEAIASEDALRNTMGELLVLGHKAPRIIQILLVQHGISISPSTLTRKRQLWGLRQNEIPKPAVSELSPPIHNSLLSSYSKGLNLQEIQAQLTQETGITVTIQSIKLYLSRLNLRLNGDDRADGKVTGESKPFS--------------------------------------------------------------------------------------------------------------------------------------------------------------------------------------------------------------------------------------------------------------------------------
150525	GC_00000653	ALL_SPLITS	PST_W052b	3735	54	168	5	0	0.863677198560205	0.705292894568823	0.776490761695513	3735	Chr_2									-----------------------------------------------MDIKNSITDHTEFSGSDDTSDSSAAEQHEDSSAAEQHAAKALSPEDAARNIVCELLALGHKRPQIIQILLVQYDISISPSTLTCKRQVWGLRQHEIPKPAVSELSPPIRDSLLSSYSKGLNLQEIQARLTKETGVTVATCTVKRYLSRLDLRLNGDDLADGKVTLEKVCRAIDHIQKYLLHNNTGYRRVKTLLMRNYGTNYKRKF----------------------------------------------------------EKILEFFLKLFEGEK---------------------------------------------------------------------------------------------------------------------------------------------------------------------
150526	GC_00000653	ALL_SPLITS	PST_W052b	5604	54	168	5	0	0.863677198560205	0.705292894568823	0.776490761695513	5604	Chr_10									-----------------------------------------------MDIESSIAEHTEFSGSNDTS---------NSSAAEQHKAEAIASEDALRNTMGELLVLGHKGPRIIQILLVQHGISISPSTLTRKRQLWGLRQNKIPKPAVSELSPPIHNSLLSSYSKGLNLQEIQAQLTQETGITVTIQSIKLYLSRLNLRLNGDDRADGKVTGESKPFS--------------------------------------------------------------------------------------------------------------------------------------------------------------------------------------------------------------------------------------------------------------------------------
150527	GC_00000653	ALL_SPLITS	PST_W052b	829	54	168	5	0	0.863677198560205	0.705292894568823	0.776490761695513	829	Chr_3									-----------------------------------------------MDIKNSITDHTEFSGRDDTS---------DSSAAEQHKAKAVSPEDAVRKIVCELLALVHKVPQIIQILLVQYGISISPSTLTRKRQVWGLRQNEIPKPAVSELSAPIRDSLLSS----------------------------------------------------------------------------------------------------------------------------------------------------------------------------------------------------------------------------------------------------------------------------------------------------------------------------------------
150528	GC_00000653	ALL_SPLITS	PST_W053a	6063	54	168	5	0	0.863677198560205	0.705292894568823	0.776490761695513	6063	Chr_5									-----------------------------------------------MDIENSITNHTEFSGSDDTSDSSAAEQHEDSSAAEQHAAKALSPEDAVRNIVCELLALGHKRPQIIQILLVQYDISISPSTLTCKRQVWGLRQHEIPKPAVSELSPPIRDSLLSSYSKGLNLQEIQARLTKETGITVATCTVKRYLSRLDLRLNGDDLADGKVTLEKVCQAIDHIQKYLLHNNTGYRRVKTLLMRNYGTNYKRKF----------------------------------------------------------EKILEFFLKLFEGEK---------------------------------------------------------------------------------------------------------------------------------------------------------------------
150529	GC_00000653	ALL_SPLITS	PST_W053a	5003	54	168	5	0	0.863677198560205	0.705292894568823	0.776490761695513	5003	Chr_6									-----------------------------------------------MDIESSIAEHTEFSGSNDTS---------NSSAAEQHKAEAIASEDALRNTMGELLVLGHKAPRIIQILLVQHGISISPSTLTRKRQLWGLRQNEIPKPAVSELSPPIHNSLLSSYSKGLNLQEIQAQLTQETGITVTIQSIKLYLSRLNLRLNGDDRADGKVS----------------------------------------------------------------------------------------------------------------DP---------------------------------------------------------------------------------------------------------------------------------------------------------------------
150530	GC_00000653	ALL_SPLITS	PST_W053a	1541	54	168	5	0	0.863677198560205	0.705292894568823	0.776490761695513	1541	Chr_1									-----------------------------------------------MDIKNSITDHTEFSGRDDTS---------DSSAAEQHKAKAVSPEDAVRKIVCELLALVHKVPLIIQILLVQYSISISPSTLTRKRQVWGLRQNEIPKPAVSELSAPIRDSLLSS----------------------------------------------------------------------------------------------------------------------------------------------------------------------------------------------------------------------------------------------------------------------------------------------------------------------------------------
150531	GC_00000653	ALL_SPLITS	PST_W053b	3412	54	168	5	0	0.863677198560205	0.705292894568823	0.776490761695513	3412	Chr_2	PF24764.1	Integrase core domain							-----------------------------------------------MDIKSSITDRTEFSGSDDTS---------DSSAAEQHKAKAVASEDAIRNTVGELLALGHKGPRIIQIPLVQHRISISPSTLTRKHQLWGLRKNEIPKPAVSELSPPICDSLLSSYSKGLNLQEIQARLTQETGITVIIRSIKRYLSRLDLRLNGDDLADGKVTLEKVCRAIDHIQKYLLHNNTGWRRVKTLLMRNYNIRIPRRVVYKLLQGIDPKGVTGRLKQTCKRHVFHVRGPNHVWAIDGHDKLKPFGITVYGFIDAWSRKILGLFVHVTNNDPKHIGVYCLKLVLRLGGIPLKVTAD---------------------------------------------------------------------------------------------------------------------------------------------
150532	GC_00000653	ALL_SPLITS	PST_W053b	3035	54	168	5	0	0.863677198560205	0.705292894568823	0.776490761695513	3035	Chr_2									-----------------------------------------------MDIKNSITDHTEFSGSDDTSDSSAAEQHEDSSAAEQHAAKALSPEDAARNIVCELLALGHKRPQIIQILLVQYDISISPSTLTCKRQVWGLRQHEIPKPAVSELSPPIRDSLLSSYSKGLNLQEIQARLTKETGVTVATCTVKRYLSRLDLRLNGDDLADGKVTLEKVCRAIDHIQKYLLHNNTGYRRVKTLLMRNYGTNYKRKF----------------------------------------------------------EKILEFFLKLFEGEK---------------------------------------------------------------------------------------------------------------------------------------------------------------------
150533	GC_00000653	ALL_SPLITS	PST_W053b	4614	54	168	5	0	0.863677198560205	0.705292894568823	0.776490761695513	4614	Chr_10									-----------------------------------------------MDIESSIAEHTEFSGSNDTS---------NSSAAEQHKAEAIASEDALRNTMGELLVLGHKGPRIIQILLVQHGISISPSTLTRKRQLWGLRQNKIPKPAVSELSPPIHNSLLSSYSKGLNLQEIQAQLTQETGITVTIQSIKLYLSRLNLRLNGDDRADGKVTGESKPFS--------------------------------------------------------------------------------------------------------------------------------------------------------------------------------------------------------------------------------------------------------------------------------
150534	GC_00000653	ALL_SPLITS	PST_W053b	13515	54	168	5	0	0.863677198560205	0.705292894568823	0.776490761695513	13515	Chr_3									-----------------------------------------------MDIKNSITDHTEFSGRDDTS---------DSSAAEQHKAKAVSPEDAVRKIVCELLALVHKVPQIIQILLVQYGISISPSTLTRKRQVWGLRQNEIPKPAVSELSAPIRDSLLSS----------------------------------------------------------------------------------------------------------------------------------------------------------------------------------------------------------------------------------------------------------------------------------------------------------------------------------------
150535	GC_00000653	ALL_SPLITS	PST_W054a	2837	54	168	5	0	0.863677198560205	0.705292894568823	0.776490761695513	2837	Chr_3									-----------------------------------------------MDIENSITNHTEFSGSDDTSDSSAAEQHEDSSAAEQHAAKALSPEDAVRNIVCELLALGHKRPQIIQILLVQYDISISPSTLTCKRQVWGLRQHEIPKPAVSELSPPIRDSLLSSYSKGLNLQEIQARLTKETGITVATCTVKRYLSRLDLRLNGDDLADGKVTLEKVCQAIDHIQKYLLHNNTGYRRVKTLLMRNYGTNYKRKF----------------------------------------------------------EKILEFFLKLFEGEK---------------------------------------------------------------------------------------------------------------------------------------------------------------------
150536	GC_00000653	ALL_SPLITS	PST_W054a	2439	54	168	5	0	0.863677198560205	0.705292894568823	0.776490761695513	2439	Chr_3	PF24764.1	Integrase core domain							-----------------------------------------------MDIKSSITDRTEFSGSDDTS---------DSSAAEQHKAKAVASEDAIRNTVGELLALGHKGPRIIQIPLVQHRISISPSTLTRKHQLWGLRKNEIPKPAVSELSPPICDSLLSSYSKGLNLQEIQARLTQETGITVIIRSIKRYLSRLDLRLNGDDLADGKVTLEKVCRAIDHIQKYLLHNNTGWRRVKTLLMRNYNIRIPRRVVYKLLQGIDPKGVTGRLKQTCKRHVFHVRGPNHVWAIDGHDKLKPFGITVYGFIDAWSRKILGLFVHVTNNDPKHIGVYCLKLVLRLGGIPLKVTAD---------------------------------------------------------------------------------------------------------------------------------------------
150537	GC_00000653	ALL_SPLITS	PST_W054a	12393	54	168	5	0	0.863677198560205	0.705292894568823	0.776490761695513	12393	Chr_9									-----------------------------------------------MDIESSIAEHTEFSGSNDTS---------NSSAAEQHKAEAIASEDALRNTMGELLVLGHKAPRIIQILLVQHGISISPSTLTRKRQLWGLRQNEIPKPAVSELSPPIHNSLLSSYSKGLNLQEIQAQLTQETGITVTIQSIKLYLSRLNLRLNGDDRADGK-----------------------------------------------------------------------------------------------------------HSDSQVSDP---------------------------------------------------------------------------------------------------------------------------------------------------------------------
150538	GC_00000653	ALL_SPLITS	PST_W054a	5452	54	168	5	0	0.863677198560205	0.705292894568823	0.776490761695513	5452	Chr_4									-----------------------------------------------MDIKNSITDHTEFSGRDDTS---------DSSAAEQHKAKAVSPEDAVRKIVCELLALVHKVPLIIQILLVQYSISISPSTLTRKRQVWGLRQNEIPKPAVSELSAPIRDSLLSS----------------------------------------------------------------------------------------------------------------------------------------------------------------------------------------------------------------------------------------------------------------------------------------------------------------------------------------
150539	GC_00000653	ALL_SPLITS	PST_W054b	13186	54	168	5	0	0.863677198560205	0.705292894568823	0.776490761695513	13186	Chr_3									-----------------------------------------------MDIKNSITDHTEFSGSDDTSDSSAAEQHEDSSAAEQHAAKALSPEDAARNIVCELLALGHKRPQIIQILLVQYDISISPSTLTCKRQVWGLRQHEIPKPAVSELSPPIRDSLLSSYSKGLNLQEIQARLTKETGVTVATCTVKRYLSRLDLRLNGDDLADGKVTLEKVCRAIDHIQKYLLHNNTGYRRVKTLLMRNYGTNYKRKF----------------------------------------------------------EKILEFFLKLFEGEK---------------------------------------------------------------------------------------------------------------------------------------------------------------------
150540	GC_00000653	ALL_SPLITS	PST_W054b	5376	54	168	5	0	0.863677198560205	0.705292894568823	0.776490761695513	5376	Chr_9									-----------------------------------------------MDIESSIAEHTEFSGSNDTS---------NSSAAEQHKAEAIASEDALRNTMGELLVLGHKGPRIIQILLVQHGISISPSTLTRKRQLWGLRQNKIPKPAVSELSPPIHNSLLSSYSKGLNLQEIQAQLTQETGITVTIQSIKLYLSRLNLRLNGDDRADGKVTLKQHSDS------------------------------------------------------------------------------------------------------QVSDP---------------------------------------------------------------------------------------------------------------------------------------------------------------------
150541	GC_00000653	ALL_SPLITS	PST_W054b	5858	54	168	5	0	0.863677198560205	0.705292894568823	0.776490761695513	5858	Chr_4									-----------------------------------------------MDIKNSITDHTEFSGRDDTS---------DSSAAEQHKAKAVSPEDAVRKIVCELLALVHKVPQIIQILLVQYGISISPSTLTRKRQVWGLRQNEIPKPAVSELSAPIRDSLLSS----------------------------------------------------------------------------------------------------------------------------------------------------------------------------------------------------------------------------------------------------------------------------------------------------------------------------------------
150542	GC_00000653	ALL_SPLITS	PST_W057a	4354	54	168	5	0	0.863677198560205	0.705292894568823	0.776490761695513	4354	Chr_5									-----------------------------------------------MDIENSITNHTEFSGSDDTSDSSAAEQHEDSSAAEQHAAKALSPEDAVRNIVCELLALGHKRPQIIQILLVQYDISISPSTLTCKRQVWGLRQHEIPKPAVSELSPPIRDSLLSSYSKGLNLQEIQARLTKETGITVATCTVKRYLSRLDLRLNGDDLADGKVTLEKVCQAIDHIQKYLLHNNTGYRRVKTLLMRNYGTNYKRKF----------------------------------------------------------EKILEFFLKLFEGEK---------------------------------------------------------------------------------------------------------------------------------------------------------------------
150543	GC_00000653	ALL_SPLITS	PST_W057a	4762	54	168	5	0	0.863677198560205	0.705292894568823	0.776490761695513	4762	Chr_5	PF24764.1	Integrase core domain							-----------------------------------------------MDIKSSITDRTEFSGSDDTS---------DSSAAEQHKAKAVASEDAIRNTVGELLALGHKGPRIIQIPLVQHRISISPSTLTRKHQLWGLRKNEIPKPAVSELSPPICDSLLSSYSKGLNLQEIQARLTQETGITVIIRSIKRYLSRLDLRLNGDDLADGKVTLEKVCRAIDHIQKYLLHNNTGWRRVKTLLMRNYNIRIPRRVVYKLLQGIDPKGVTGRLKQTCKRHVFHVRGPNHVWAIDGHDKLKPFGITVYGFIDAWSRKILGLFVHVTNNDPKHIGVYCLKLVLRLGGIPLKVTAD---------------------------------------------------------------------------------------------------------------------------------------------
150544	GC_00000653	ALL_SPLITS	PST_W057a	12248	54	168	5	0	0.863677198560205	0.705292894568823	0.776490761695513	12248	Chr_6									-----------------------------------------------MDIESSIAEHTEFSGSNDTS---------NSSAAEQHKAEAIASEDALRNTMGELLVLGHKAPRIIQILLVQHGISISPSTLTRKRQLWGLRQNEIPKPAVSELSPPIHNSLLSSYSKGLNLQEIQAQLTQETGITVTIQSIKLYLSRLNLRLNGDDRADGKVTLKQH------------------------------------------------------------------------------------------------------SDSQVSDP---------------------------------------------------------------------------------------------------------------------------------------------------------------------
150545	GC_00000653	ALL_SPLITS	PST_W057a	1549	54	168	5	0	0.863677198560205	0.705292894568823	0.776490761695513	1549	Chr_1									-----------------------------------------------MDIKNSITDHTEFSGRDDTS---------DSSAAEQHKAKAVSPEDAVRKIVCELLALVHKVPLIIQILLVQYSISISPSTLTRKRQVWGLRQNEIPKPAVSELSAPIRDSLLSS----------------------------------------------------------------------------------------------------------------------------------------------------------------------------------------------------------------------------------------------------------------------------------------------------------------------------------------
150546	GC_00000653	ALL_SPLITS	PST_W057b	6790	54	168	5	0	0.863677198560205	0.705292894568823	0.776490761695513	6790	Chr_10									-----------------------------------------------MDIESSIAEHTEFSGSNDTS---------NSSAAEQHKAEAIASEDALRNTMGELLVLGHKGPRIIQILLVQHGISISPSTLTRKRQLWGLRQNKIPKPAVSELSPPIHNSLLSSYSKGLNLQEIQAQLTQETGITVTIQSIKLYLSRLNLRLNGDDRADGKVTLKQVYEAIDHIQKYLLHNNTGYRRVKTLLMRNYSIRIP-------------------------------------------------------------------------------------------------------------------------------------------------------------------------------------------------------------------------------------------------
150547	GC_00000653	ALL_SPLITS	PST_W057b	13003	54	168	5	0	0.863677198560205	0.705292894568823	0.776490761695513	13003	Chr_2									-----------------------------------------------MDIKNSITDHTEFSGSDDTSDSSAAEQHEDSSAAEQHAAKALSPEDAARNIVCELLALGHKRPQIIQILLVQYDISISPSTLTCKRQVWGLRQHEIPKPAVSELSPPIRDSLLSSYSKGLNLQEIQARLTKETGVTVATCTVKRYLSRLDLRLNGDDLADGKVTLEKVCRAIDHIQKYLLHNNTGYRRVKTLLMRNYGTNYKRKF----------------------------------------------------------EKILEFFLKLFEGEK---------------------------------------------------------------------------------------------------------------------------------------------------------------------
150548	GC_00000653	ALL_SPLITS	PST_W057b	2486	54	168	5	0	0.863677198560205	0.705292894568823	0.776490761695513	2486	Chr_3									-----------------------------------------------MDIKNSITDHTEFSGRDDTS---------DSSAAEQHKAKAVSPEDAVRKIVCELLALVHKVPQIIQILLVQYGISISPSTLTRKRQVWGLRQNEIPKPAVSELSAPIRDSLLSS----------------------------------------------------------------------------------------------------------------------------------------------------------------------------------------------------------------------------------------------------------------------------------------------------------------------------------------
150549	GC_00000653	ALL_SPLITS	PST_W088a	3120	54	168	5	0	0.863677198560205	0.705292894568823	0.776490761695513	3120	Chr_5									-----------------------------------------------MDIENSITNHTEFSGSDDTSDSSAAEQHEDSSAAEQHAAKALSPEDAVRNIVCELLALGHKRPQIIQILLVQYDISISPSTLTCKRQVWGLRQHEIPKPAVSELSPPIRDSLLSSYSKGLNLQEIQARLTKETGITVATCTVKRYLSRLDLRLNGDDLADGKVTLEKVCQAIDHIQKYLLHNNTGYRRVKTLLMRNYGTNYKRKF----------------------------------------------------------EKILEFFLKLFEGEK---------------------------------------------------------------------------------------------------------------------------------------------------------------------
150550	GC_00000653	ALL_SPLITS	PST_W088a	3528	54	168	5	0	0.863677198560205	0.705292894568823	0.776490761695513	3528	Chr_5	PF24764.1	Integrase core domain							-----------------------------------------------MDIKSSITDRTEFSGSDDTS---------DSSAAEQHKAKAVASEDAIRNTVGELLALGHKGPRIIQIPLVQHRISISPSTLTRKHQLWGLRKNEIPKPAVSELSPPICDSLLSSYSKGLNLQEIQARLTQETGITVIIRSIKRYLSRLDLRLNGDDLADGKVTLEKVCRAIDHIQKYLLHNNTGWRRVKTLLMRNYNIRIPRRVVYKLLQGIDPKGVTGRLKQTCKRHVFHVRGPNHVWAIDGHDKLKPFGITVYGFIDAWSRKILGLFVHVTNNDPKHIGVYCLKLVLRLGGIPLKVTAD---------------------------------------------------------------------------------------------------------------------------------------------
150551	GC_00000653	ALL_SPLITS	PST_W088b	14999	54	168	5	0	0.863677198560205	0.705292894568823	0.776490761695513	14999	ChrUn									-----------------------------------------------MDIESSIAEHTEFSGSNDTS---------NSSAAEQHKAEAIASEDALRNTMGELLVLGHKGPRIIQILLVQHGISISPSTLTRKRQLWGLRQNKIPKPAVSELSPPIHNSLLSSYSKGLNLQEIQAQLTQETGITVTIQSIKLYLSRLNLRLNGDDRADGKVTLKQVYEAIDHIQKYLLHNNTGYRRVKTLLMRNYSIRIP-------------------------------------------------------------------------------------------------------------------------------------------------------------------------------------------------------------------------------------------------
150552	GC_00000653	ALL_SPLITS	PST_W088b	14681	54	168	5	0	0.863677198560205	0.705292894568823	0.776490761695513	14681	Chr_2									-----------------------------------------------MDIKNSITDHTEFSGSDDTSDSSAAEQHEDSSAAEQHAAKALSPEDAARNIVCELLALGHKRPQIIQILLVQYDISISPSTLTCKRQVWGLRQHEIPKPAVSELSPPIRDSLLSSYSKGLNLQEIQARLTKETGVTVATCTVKRYLSRLDLRLNGDDLADGKVTLEKVCRAIDHIQKYLLHNNTGYRRVKTLLMRNYGTNYKRKF----------------------------------------------------------EKILEFFLKLFEGEK---------------------------------------------------------------------------------------------------------------------------------------------------------------------
150553	GC_00000653	ALL_SPLITS	PST_W088b	5997	54	168	5	0	0.863677198560205	0.705292894568823	0.776490761695513	5997	Chr_10									-----------------------------------------------MDIESSIAEHTEFSGSNDTS---------NSSAAEQHKAEAIASEDALRNTMGELLVLGHKAPRIIQILLVQHGISISPSTLTRKRQLWGLRQNEIPKPAVSELSPPIHNSLLSSYSKGLNLQEIQAQLTQETGITVTIQSIKLYLSRLNLRLNGDDRADGKVTLKQH------------------------------------------------------------------------------------------------------SDSQVSDP---------------------------------------------------------------------------------------------------------------------------------------------------------------------
150554	GC_00000653	ALL_SPLITS	PST_W088b	15675	54	168	5	0	0.863677198560205	0.705292894568823	0.776490761695513	15675	ChrUn									-----------------------------------------------MDIKNSITDHTEFSGRDDTS---------DSSAAEQHKAKAVSPEDAVRKIVCELLALVHKVPQIIQILLVQYGISISPSTLTRKRQVWGLRQNEIPKPAVSELSAPIRDSLLSS----------------------------------------------------------------------------------------------------------------------------------------------------------------------------------------------------------------------------------------------------------------------------------------------------------------------------------------
150555	GC_00000653	ALL_SPLITS	PST_W088b	850	54	168	5	0	0.863677198560205	0.705292894568823	0.776490761695513	850	Chr_3									-----------------------------------------------MDIKNSITDHTEFSGRDDTS---------DSSAAEQHKAKAVSPEDAVRKIVCELLALVHKVPLIIQILLVQYSISISPSTLTRKRQVWGLRQNEIPKPAVSELSAPIRDSLLSS----------------------------------------------------------------------------------------------------------------------------------------------------------------------------------------------------------------------------------------------------------------------------------------------------------------------------------------
150556	GC_00000653	ALL_SPLITS	PST_Yr1646a	4326	54	168	5	0	0.863677198560205	0.705292894568823	0.776490761695513	4326	Chr_5									-----------------------------------------------MDIENSITNHTEFSGSDDTSDSSAAEQHEDSSAAEQHAAKALSPEDAVRNIVCELLALGHKRPQIIQILLVQYDISISPSTLTCKRQVWGLRQHEIPKPAVSELSPPIRDSLLSSYSKGLNLQEIQARLTKETGITVATCTVKRYLSRLDLRLNGDDLADGKVTLEKVCQAIDHIQKYLLHNNTGYRRVKTLLMRNYGTNYKRKF----------------------------------------------------------EKILEFFLKLFEGEK---------------------------------------------------------------------------------------------------------------------------------------------------------------------
150557	GC_00000653	ALL_SPLITS	PST_Yr1646a	4738	54	168	5	0	0.863677198560205	0.705292894568823	0.776490761695513	4738	Chr_5	PF24764.1	Integrase core domain							-----------------------------------------------MDIKSSITDRTEFSGSDDTS---------DSSAAEQHKAKAVASEDAIRNTVGELLALGHKGPRIIQIPLVQHRISISPSTLTRKHQLWGLRKNEIPKPAVSELSPPICDSLLSSYSKGLNLQEIQARLTQETGITVIIRSIKRYLSRLDLRLNGDDLADGKVTLEKVSDPC-------IPNSAHSTEIGDII---------RRVVYKLLQGIDPKGVTGRLKQTCKRHVFHVRGPNHVWAIDGHDKLKPFGITVYGFIDAWSRKILGLFVHVTNNDPKHIGVYCLKLVLRLGGIPLKVTAD---------------------------------------------------------------------------------------------------------------------------------------------
150558	GC_00000653	ALL_SPLITS	PST_Yr1646a	12784	54	168	5	0	0.863677198560205	0.705292894568823	0.776490761695513	12784	Chr_6									-----------------------------------------------MDIESSIAEHTEFSGSNDTS---------NSSAAEQHKAEAIASEDALRNTMGELLVLGHKAPRIIQILLVQHGISISPSTLTRKRQLWGLRQNEIPKPAVSELSPPIHNSLLSSYSKGLNLQEIQAQLTQETGITVTIQSIKLYLSRLNLRLNGDDRADGKVTGESKPFS--------------------------------------------------------------------------------------------------------------------------------------------------------------------------------------------------------------------------------------------------------------------------------
150559	GC_00000653	ALL_SPLITS	PST_Yr1646a	2173	54	168	5	0	0.863677198560205	0.705292894568823	0.776490761695513	2173	Chr_1									-----------------------------------------------MDIKNSITDHTEFSGRDDTS---------DSSAAEQHKAKAVSPEDAVRKIVCELLALVHKVPLIIQILLVQYSISISPSTLTRKRQVWGLRQNEIPKPAVSELSAPIRDSLLSS----------------------------------------------------------------------------------------------------------------------------------------------------------------------------------------------------------------------------------------------------------------------------------------------------------------------------------------
150560	GC_00000653	ALL_SPLITS	PST_Yr1646b	3014	54	168	5	0	0.863677198560205	0.705292894568823	0.776490761695513	3014	Chr_2									-----------------------------------------------MDIKNSITDHTEFSGSDDTSDSSAAEQHEDSSAAEQHAAKALSPEDAARNIVCELLALGHKRPQIIQILLVQYDISISPSTLTCKRQVWGLRQHEIPKPAVSELSPPIRDSLLSSYSKGLNLQEIQARLTKETGVTVATCTVKRYLSRLDLRLNGDDLADGKVTLEKVCRAIDHIQKYLLHNNTGYRRVKTLLMRNYGTNYKRKF----------------------------------------------------------EKILEFFLKLFEGEK---------------------------------------------------------------------------------------------------------------------------------------------------------------------
150561	GC_00000653	ALL_SPLITS	PST_Yr1646b	4677	54	168	5	0	0.863677198560205	0.705292894568823	0.776490761695513	4677	Chr_10									-----------------------------------------------MDIESSIAEHTEFSGSNDTS---------NSSAAEQHKAEAIASEDALRNTMGELLVLGHKGPRIIQILLVQHGISISPSTLTRKRQLWGLRQNKIPKPAVSELSPPIHNSLLSSYSKGLNLQEIQAQLTQETGITVTIQSIKLYLSRLNLRLNGDDRADGKVTLKQHSDS------------------------------------------------------------------------------------------------------QVSDP---------------------------------------------------------------------------------------------------------------------------------------------------------------------
150562	GC_00000653	ALL_SPLITS	PST_Yr1646b	307	54	168	5	0	0.863677198560205	0.705292894568823	0.776490761695513	307	Chr_3									-----------------------------------------------MDIKNSITDHTEFSGRDDTS---------DSSAAEQHKAKAVSPEDAVRKIVCELLALVHKVPQIIQILLVQYGISISPSTLTRKRQVWGLRQNEIPKPAVSELSAPIRDSLLSS----------------------------------------------------------------------------------------------------------------------------------------------------------------------------------------------------------------------------------------------------------------------------------------------------------------------------------------
150563	GC_00000653	ALL_SPLITS	PST_Yr1706a	5548	54	168	5	0	0.863677198560205	0.705292894568823	0.776490761695513	5548	Chr_5									-----------------------------------------------MDIENSITNHTEFSGSDDTSDSSAAEQHEDSSAAEQHAAKALSPEDAVRNIVCELLALGHKRPQIIQILLVQYDISISPSTLTCKRQVWGLRQHEIPKPAVSELSPPIRDSLLSSYSKGLNLQEIQARLTKETGITVATCTVKRYLSRLDLRLNGDDLADGKVTLEKVCQAIDHIQKYLLHNNTGYRRVKTLLMRNYGTNYKRKF----------------------------------------------------------EKILEFFLKLFEGEK---------------------------------------------------------------------------------------------------------------------------------------------------------------------
150564	GC_00000653	ALL_SPLITS	PST_Yr1706a	5951	54	168	5	0	0.863677198560205	0.705292894568823	0.776490761695513	5951	Chr_5	PF24764.1	Integrase core domain							-----------------------------------------------MDIKSSITDRTEFSGSDDTS---------DSSAAEQHKAKAVASEDAIRNTVGELLALGHKGPRIIQIPLVQHRISISPSTLTRKHQLWGLRKNEIPKPAVSELSPPICDSLLSSYSKGLNLQEIQARLTQETGITVIIRSIKRYLSRLDLRLNGDDLADGKVTLEKVSDPC-------IPNSAHSTEIGDII---------RRVVYKLLQGIDPKGVTGRLKQTCKRHVFHVRGPNHVWAIDGHDKLKPFGITVYGFIDAWSRKILGLFVHVTNNDPKHIGVYCLKLVLRLGGIPLKVTAD---------------------------------------------------------------------------------------------------------------------------------------------
150565	GC_00000653	ALL_SPLITS	PST_Yr1706a	14672	54	168	5	0	0.863677198560205	0.705292894568823	0.776490761695513	14672	Chr_6									-----------------------------------------------MDIESSIAEHTEFSGSNDTS---------NSSAAEQHKAEAIASEDALRNTMGELLVLGHKAPRIIQILLVQHGISISPSTLTRKRQLWGLRQNEIPKPAVSELSPPIHNSLLSSYSKGLNLQEIQAQLTQETGITVTIQSIKLYLSRLNLRLNGDDRADGKVTLKQVYEAIDHIQKLPESQNPSHEELQ-------------------------------------------------------------------------------HSDSQVSDP---------------------------------------------------------------------------------------------------------------------------------------------------------------------
150566	GC_00000653	ALL_SPLITS	PST_Yr1706a	2179	54	168	5	0	0.863677198560205	0.705292894568823	0.776490761695513	2179	Chr_1									-----------------------------------------------MDIKNSITDHTEFSGRDDTS---------DSSAAEQHKAKAVSPEDAVRKIVCELLALVHKVPLIIQILLVQYSISISPSTLTRKRQVWGLRQNEIPKPAVSELSAPIRDSLLSS----------------------------------------------------------------------------------------------------------------------------------------------------------------------------------------------------------------------------------------------------------------------------------------------------------------------------------------
150567	GC_00000653	ALL_SPLITS	PST_Yr1706b	2915	54	168	5	0	0.863677198560205	0.705292894568823	0.776490761695513	2915	Chr_2									-----------------------------------------------MDIKNSITDHTEFSGSDDTSDSSAAEQHEDSSAAEQHAAKALSPEDAARNIVCELLALGHKRPQIIQILLVQYDISISPSTLTCKRQVWGLRQHEIPKPAVSELSPPIRDSLLSSYSKGLNLQEIQARLTKETGVTVATCTVKRYLSRLDLRLNGDDLADGKVTLEKVCRAIDHIQKYLLHNNTGYRRVKTLLMRNYGTNYKRKF----------------------------------------------------------EKILEFFLKLFEGEK---------------------------------------------------------------------------------------------------------------------------------------------------------------------
150568	GC_00000653	ALL_SPLITS	PST_Yr1706b	4512	54	168	5	0	0.863677198560205	0.705292894568823	0.776490761695513	4512	Chr_10									-----------------------------------------------MDIESSIAEHTEFSGSNDTS---------NSSAAEQHKAEAIASEDALRNTMGELLVLGHKGPRIIQILLVQHGISISPSTLTRKRQLWGLRQNKIPKPAVSELSPPIHNSLLSSYSKGLNLQEIQAQLTQETGITVTIQSIKLYLSRLNLRLNGDDRADGKVTLKQHSDS------------------------------------------------------------------------------------------------------QVSDP---------------------------------------------------------------------------------------------------------------------------------------------------------------------
150569	GC_00000653	ALL_SPLITS	PST_Yr1706b	849	54	168	5	0	0.863677198560205	0.705292894568823	0.776490761695513	849	Chr_3									-----------------------------------------------MDIKNSITDHTEFSGRDDTS---------DSSAAEQHKAKAVSPEDAVRKIVCELLALVHKVPQIIQILLVQYGISISPSTLTRKRQVWGLRQNEIPKPAVSELSAPIRDSLLSS----------------------------------------------------------------------------------------------------------------------------------------------------------------------------------------------------------------------------------------------------------------------------------------------------------------------------------------
150570	GC_00000653	ALL_SPLITS	PST_Yr1716a	3159	54	168	5	0	0.863677198560205	0.705292894568823	0.776490761695513	3159	Chr_5									-----------------------------------------------MDIENSITNHTEFSGSDDTSDSSAAEQHEDSSAAEQHAAKALSPEDAVRNIVCELLALGHKRPQIIQILLVQYDISISPSTLTCKRQVWGLRQHEIPKPAVSELSPPIRDSLLSSYSKGLNLQEIQARLTKETGITVATCTVKRYLSRLDLRLNGDDLADGKVTLEKVCQAIDHIQKYLLHNNTGYRRVKTLLMRNYGTNYKRKF----------------------------------------------------------EKILEFFLKLFEGEK---------------------------------------------------------------------------------------------------------------------------------------------------------------------
150571	GC_00000653	ALL_SPLITS	PST_Yr1716a	3557	54	168	5	0	0.863677198560205	0.705292894568823	0.776490761695513	3557	Chr_5	PF24764.1	Integrase core domain							-----------------------------------------------MDIKSSITDRTEFSGSDDTS---------DSSAAEQHKAKAVASEDAIRNTVGELLALGHKGPRIIQIPLVQHRISISPSTLTRKHQLWGLRKNEIPKPAVSELSPPICDSLLSSYSKGLNLQEIQARLTQETGITVIIRSIKRYLSRLDLRLNGDDLADGKVTLEKVCRAIDHIQKYLLHNNTGWRRVKTLLMRNYNIRIPRRVVYKLLQGIDPKGVTGRLKQTCKRHVFHVRGPNHVWAIDGHDKLKPFGITVYGFIDAWSRKILGLFVHVTNNDPKHIGVYCLKLVLRLGGIPLKVTAD---------------------------------------------------------------------------------------------------------------------------------------------
150572	GC_00000653	ALL_SPLITS	PST_Yr1716a	3781	54	168	5	0	0.863677198560205	0.705292894568823	0.776490761695513	3781	Chr_6									-----------------------------------------------MDIESSIAEHTEFSGSNDTS---------NSSAAEQHKAEAIASEDALRNTMGELLVLGHKAPRIIQILLVQHGISISPSTLTRKRQLWGLRQNEIPKPAVSELSPPIHNSLLSSYSKGLNLQEIQAQLTQETGITVTIQSIKLYLSRLNLRLNGDDRADGKVTGESKPFS--------------------------------------------------------------------------------------------------------------------------------------------------------------------------------------------------------------------------------------------------------------------------------
150573	GC_00000653	ALL_SPLITS	PST_Yr1716a	10263	54	168	5	0	0.863677198560205	0.705292894568823	0.776490761695513	10263	Chr_1									-----------------------------------------------MDIKNSITDHTEFSGRDDTS---------DSSAAEQHKAKAVSPEDAVRKIVCELLALVHKVPLIIQILLVQYSISISPSTLTRKRQVWGLRQNEIPKPAVSELSAPIRDSLLSS----------------------------------------------------------------------------------------------------------------------------------------------------------------------------------------------------------------------------------------------------------------------------------------------------------------------------------------
150574	GC_00000653	ALL_SPLITS	PST_Yr1716b	2956	54	168	5	0	0.863677198560205	0.705292894568823	0.776490761695513	2956	Chr_2									-----------------------------------------------MDIKNSITDHTEFSGSDDTSDSSAAEQHEDSSAAEQHAAKALSPEDAARNIVCELLALGHKRPQIIQILLVQYDISISPSTLTCKRQVWGLRQHEIPKPAVSELSPPIRDSLLSSYSKGLNLQEIQARLTKETGVTVATCTVKRYLSRLDLRLNGDDLADGKVTLEKVCRAIDHIQKYLLHNNTGYRRVKTLLMRNYGTNYKRKF----------------------------------------------------------EKILEFFLKLFEGEK---------------------------------------------------------------------------------------------------------------------------------------------------------------------
150575	GC_00000653	ALL_SPLITS	PST_Yr1716b	4567	54	168	5	0	0.863677198560205	0.705292894568823	0.776490761695513	4567	Chr_10									-----------------------------------------------MDIESSIAEHTEFSGSNDTS---------NSSAAEQHKAEAIASEDALRNTMGELLVLGHKGPRIIQILLVQHGISISPSTLTRKRQLWGLRQNKIPKPAVSELSPPIHNSLLSSYSKGLNLQEIQAQLTQETGITVTIQSIKLYLSRLNLRLNGDDRADGKVTGESKPFS--------------------------------------------------------------------------------------------------------------------------------------------------------------------------------------------------------------------------------------------------------------------------------
150576	GC_00000653	ALL_SPLITS	PST_Yr1716b	292	54	168	5	0	0.863677198560205	0.705292894568823	0.776490761695513	292	Chr_3									-----------------------------------------------MDIKNSITDHTEFSGRDDTS---------DSSAAEQHKAKAVSPEDAVRKIVCELLALVHKVPQIIQILLVQYGISISPSTLTRKRQVWGLRQNEIPKPAVSELSAPIRDSLLSS----------------------------------------------------------------------------------------------------------------------------------------------------------------------------------------------------------------------------------------------------------------------------------------------------------------------------------------
150577	GC_00000653	ALL_SPLITS	PST_Yr2011a	5497	54	168	5	0	0.863677198560205	0.705292894568823	0.776490761695513	5497	Chr_5									-----------------------------------------------MDIENSITNHTEFSGSDDTSDSSAAEQHEDSSAAEQHAAKALSPEDAVRNIVCELLALGHKRPQIIQILLVQYDISISPSTLTCKRQVWGLRQHEIPKPAVSELSPPIRDSLLSSYSKGLNLQEIQARLTKETGITVATCTVKRYLSRLDLRLNGDDLADGKVTLEKVCQAIDHIQKYLLHNNTGYRRVKTLLMRNYGTNYKRKF----------------------------------------------------------EKILEFFLKLFEGEK---------------------------------------------------------------------------------------------------------------------------------------------------------------------
150578	GC_00000653	ALL_SPLITS	PST_Yr2011a	5897	54	168	5	0	0.863677198560205	0.705292894568823	0.776490761695513	5897	Chr_5	PF24764.1	Integrase core domain							-----------------------------------------------MDIKSSITDRTEFSGSDDTS---------DSSAAEQHKAKAVASEDAIRNTVGELLALGHKGPRIIQIPLVQHRISISPSTLTRKHQLWGLRKNEIPKPAVSELSPPICDSLLSSYSKGLNLQEIQARLTQETGITVIIRSIKRYLSRLDLRLNGDDLADGKVTLEKVCRAIDHIQKYLLHNNTGWRRVKTLLMRNYNIRIPRRVVYKLLQGIDPKGVTGRLKQTCKRHVFHVRGPNHVWAIDGHDKLKPFGITVYGFIDAWSRKILGLFVHVTNNDPKHIGVYCLKLVLRLGGIPLKVTAD---------------------------------------------------------------------------------------------------------------------------------------------
150579	GC_00000653	ALL_SPLITS	PST_Yr2011a	6117	54	168	5	0	0.863677198560205	0.705292894568823	0.776490761695513	6117	Chr_6									-----------------------------------------------MDIESSIAEHTEFSGSNDTS---------NSSAAEQHKAEAIASEDALRNTMGELLVLGHKAPRIIQILLVQHGISISPSTLTRKRQLWGLRQNEIPKPAVSELSPPIHNSLLSSYSKGLNLQEIQAQLTQETGITVTIQSIKLYLSRLNLRLNGDDRADGKVTLKQVYEAIDHIQKLPESQNPSHEELQ-------------------------------------------------------------------------------HSDSQVSDP---------------------------------------------------------------------------------------------------------------------------------------------------------------------
150580	GC_00000653	ALL_SPLITS	PST_Yr2011a	2161	54	168	5	0	0.863677198560205	0.705292894568823	0.776490761695513	2161	Chr_1									-----------------------------------------------MDIKNSITDHTEFSGRDDTS---------DSSAAEQHKAKAVSPEDAVRKIVCELLALVHKVPLIIQILLVQYSISISPSTLTRKRQVWGLRQNEIPKPAVSELSAPIRDSLLSS----------------------------------------------------------------------------------------------------------------------------------------------------------------------------------------------------------------------------------------------------------------------------------------------------------------------------------------
150581	GC_00000653	ALL_SPLITS	PST_Yr2011b	8599	54	168	5	0	0.863677198560205	0.705292894568823	0.776490761695513	8599	Chr_2									-----------------------------------------------MDIKNSITDHTEFSGSDDTSDSSAAEQHEDSSAAEQHAAKALSPEDAARNIVCELLALGHKRPQIIQILLVQYDISISPSTLTCKRQVWGLRQHEIPKPAVSELSPPIRDSLLSSYSKGLNLQEIQARLTKETGVTVATCTVKRYLSRLDLRLNGDDLADGKVTLEKVCRAIDHIQKYLLHNNTGYRRVKTLLMRNYGTNYKRKF----------------------------------------------------------EKILEFFLKLFEGEK---------------------------------------------------------------------------------------------------------------------------------------------------------------------
150582	GC_00000653	ALL_SPLITS	PST_Yr2011b	828	54	168	5	0	0.863677198560205	0.705292894568823	0.776490761695513	828	Chr_3									-----------------------------------------------MDIKNSITDHTEFSGRDDTS---------DSSAAEQHKAKAVSPEDAVRKIVCELLALVHKVPQIIQILLVQYGISISPSTLTRKRQVWGLRQNEIPKPAVSELSAPIRDSLLSS----------------------------------------------------------------------------------------------------------------------------------------------------------------------------------------------------------------------------------------------------------------------------------------------------------------------------------------
150583	GC_00000653	ALL_SPLITS	PST_Yr2015a	3865	54	168	5	0	0.863677198560205	0.705292894568823	0.776490761695513	3865	Chr_5									-----------------------------------------------MDIENSITNHTEFSGSDDTSDSSAAEQHEDSSAAEQHAAKALSPEDAVRNIVCELLALGHKRPQIIQILLVQYDISISPSTLTCKRQVWGLRQHEIPKPAVSELSPPIRDSLLSSYSKGLNLQEIQARLTKETGITVATCTVKRYLSRLDLRLNGDDLADGKVTLEKVCQAIDHIQKYLLHNNTGYRRVKTLLMRNYGTNYKRKF----------------------------------------------------------EKILEFFLKLFEGEK---------------------------------------------------------------------------------------------------------------------------------------------------------------------
150584	GC_00000653	ALL_SPLITS	PST_Yr2015a	3474	54	168	5	0	0.863677198560205	0.705292894568823	0.776490761695513	3474	Chr_5	PF24764.1	Integrase core domain							-----------------------------------------------MDIKSSITDRTEFSGSDDTS---------DSSAAEQHKAKAVASEDAIRNTVGELLALGHKGPRIIQIPLVQHRISISPSTLTRKHQLWGLRKNEIPKPAVSELSPPICDSLLSSYSKGLNLQEIQARLTQETGITVIIRSIKRYLSRLDLRLNGDDLADGKVTLEKVSDPC-------IPNSAHSTEIGDII---------RRVVYKLLQGIDPKGVTGRLKQTCKRHVFHVRGPNHVWAIDGHDKLKPFGITVYGFIDAWSRKILGLFVHVTNNDPKHIGVYCLKLVLRLGGIPLKVTAD---------------------------------------------------------------------------------------------------------------------------------------------
150585	GC_00000653	ALL_SPLITS	PST_Yr2015a	9911	54	168	5	0	0.863677198560205	0.705292894568823	0.776490761695513	9911	Chr_6									-----------------------------------------------MDIESSIAEHTEFSGSNDTS---------NSSAAEQHKAEAIASEDALRNTMGELLVLGHKAPRIIQILLVQHGISISPSTLTRKRQLWGLRQNEIPKPAVSELSPPIHNSLLSSYSKGLNLQEIQAQLTQETGITVTIQSIKLYLSRLNLRLNGDDRADGKVTLKQH------------------------------------------------------------------------------------------------------SDSQVSDP---------------------------------------------------------------------------------------------------------------------------------------------------------------------
150586	GC_00000653	ALL_SPLITS	PST_Yr2015a	2098	54	168	5	0	0.863677198560205	0.705292894568823	0.776490761695513	2098	Chr_1									-----------------------------------------------MDIKNSITDHTEFSGRDDTS---------DSSAAEQHKAKAVSPEDAVRKIVCELLALVHKVPLIIQILLVQYSISISPSTLTRKRQVWGLRQNEIPKPAVSELSAPIRDSLLSS----------------------------------------------------------------------------------------------------------------------------------------------------------------------------------------------------------------------------------------------------------------------------------------------------------------------------------------
150587	GC_00000653	ALL_SPLITS	PST_Yr2015b	7563	54	168	5	0	0.863677198560205	0.705292894568823	0.776490761695513	7563	Chr_2									-----------------------------------------------MDIKNSITDHTEFSGSDDTSDSSAAEQHEDSSAAEQHAAKALSPEDAARNIVCELLALGHKRPQIIQILLVQYDISISPSTLTCKRQVWGLRQHEIPKPAVSELSPPIRDSLLSSYSKGLNLQEIQARLTKETGVTVATCTVKRYLSRLDLRLNGDDLADGKVTLEKVCRAIDHIQKYLLHNNTGYRRVKTLLMRNYGTNYKRKF----------------------------------------------------------EKILEFFLKLFEGEK---------------------------------------------------------------------------------------------------------------------------------------------------------------------
150588	GC_00000653	ALL_SPLITS	PST_Yr2015b	12662	54	168	5	0	0.863677198560205	0.705292894568823	0.776490761695513	12662	Chr_10									-----------------------------------------------MDIESSIAEHTEFSGSNDTS---------NSSAAEQHKAEAIASEDALRNTMGELLVLGHKGPRIIQILLVQHGISISPSTLTRKRQLWGLRQNKIPKPAVSELSPPIHNSLLSSYSKGLNLQEIQAQLTQETGITVTIQSIKLYLSRLNLRLNGDDRADGKVTLKQHSDS------------------------------------------------------------------------------------------------------QVSDP---------------------------------------------------------------------------------------------------------------------------------------------------------------------
150589	GC_00000653	ALL_SPLITS	PST_Yr2015b	814	54	168	5	0	0.863677198560205	0.705292894568823	0.776490761695513	814	Chr_3									-----------------------------------------------MDIKNSITDHTEFSGRDDTS---------DSSAAEQHKAKAVSPEDAVRKIVCELLALVHKVPQIIQILLVQYGISISPSTLTRKRQVWGLRQNEIPKPAVSELSAPIRDSLLSS----------------------------------------------------------------------------------------------------------------------------------------------------------------------------------------------------------------------------------------------------------------------------------------------------------------------------------------
150590	GC_00000653	ALL_SPLITS	PST_Yr201644_1	3582	54	168	5	0	0.863677198560205	0.705292894568823	0.776490761695513	3582	Chr_5									-----------------------------------------------MDIENSITNHTEFSGSDDTSDSSAAEQHEDSSAAEQHAAKALSPEDAVRNIVCELLALGHKRPQIIQILLVQYDISISPSTLTCKRQVWGLRQHEIPKPAVSELSPPIRDSLLSSYSKGLNLQEIQARLTKETGITVATCTVKRYLSRLDLRLNGDDLADGKVTLEKVCQAIDHIQKYLLHNNTGYRRVKTLLMRNYGTNYKRKF----------------------------------------------------------EKILEFFLKLFEGEK---------------------------------------------------------------------------------------------------------------------------------------------------------------------
150591	GC_00000653	ALL_SPLITS	PST_Yr201644_1	4423	54	168	5	0	0.863677198560205	0.705292894568823	0.776490761695513	4423	Chr_6									-----------------------------------------------MDIESSIAEHTEFSGSNDTS---------NSSAAEQHKAEAIASEDALRNTMGELLVLGHKAPRIIQILLVQHGISISPSTLTRKRQLWGLRQNEIPKPAVSELSPPIHNSLLSSYSKGLNLQEIQAQLTQETGITVTIQSIKLYLSRLNLRLNGDDRADGKVTGESKPFS--------------------------------------------------------------------------------------------------------------------------------------------------------------------------------------------------------------------------------------------------------------------------------
150592	GC_00000653	ALL_SPLITS	PST_Yr201644_1	1437	54	168	5	0	0.863677198560205	0.705292894568823	0.776490761695513	1437	Chr_1									-----------------------------------------------MDIKNSITDHTEFSGRDDTS---------DSSAAEQHKAKAVSPEDAVRKIVCELLALVHKVPLIIQILLVQYSISISPSTLTRKRQVWGLRQNEIPKPAVSELSAPIRDSLLSS----------------------------------------------------------------------------------------------------------------------------------------------------------------------------------------------------------------------------------------------------------------------------------------------------------------------------------------
150593	GC_00000653	ALL_SPLITS	PST_Yr201644_2	3988	54	168	5	0	0.863677198560205	0.705292894568823	0.776490761695513	3988	Chr_2									-----------------------------------------------MDIKNSITDHTEFSGSDDTSDSSAAEQHEDSSAAEQHAAKALSPEDAARNIVCELLALGHKRPQIIQILLVQYDISISPSTLTCKRQVWGLRQHEIPKPAVSELSPPIRDSLLSSYSKGLNLQEIQARLTKETGVTVATCTVKRYLSRLDLRLNGDDLADGKVTLEKVCRAIDHIQKYLLHNNTGYRRVKTLLMRNYGTNYKRKF----------------------------------------------------------EKILEFFLKLFEGEK---------------------------------------------------------------------------------------------------------------------------------------------------------------------
150594	GC_00000653	ALL_SPLITS	PST_Yr201644_2	11222	54	168	5	0	0.863677198560205	0.705292894568823	0.776490761695513	11222	Chr_10									-----------------------------------------------MDIESSIAEHTEFSGSNDTS---------NSSAAEQHKAEAIASEDALRNTMGELLVLGHKGPRIIQILLVQHGISISPSTLTRKRQLWGLRQNKIPKPAVSELSPPIHNSLLSSYSKGLNLQEIQAQLTQETGITVTIQSIKLYLSRLNLRLNGDDRADGKVTLKQHSDS------------------------------------------------------------------------------------------------------QVSDP---------------------------------------------------------------------------------------------------------------------------------------------------------------------
150595	GC_00000653	ALL_SPLITS	PST_Yr201644_2	294	54	168	5	0	0.863677198560205	0.705292894568823	0.776490761695513	294	Chr_3									-----------------------------------------------MDIKNSITDHTEFSGRDDTS---------DSSAAEQHKAKAVSPEDAVRKIVCELLALVHKVPQIIQILLVQYGISISPSTLTRKRQVWGLRQNEIPKPAVSELSAPIRDSLLSS----------------------------------------------------------------------------------------------------------------------------------------------------------------------------------------------------------------------------------------------------------------------------------------------------------------------------------------
150596	GC_00000654	ALL_SPLITS	PSH_233a	11964	54	168	8	0	0.905882994784654	0.652865382193063	0.758839151138676	11964	Chr_14									-MSNPSRRAHRETKRKGKGKQKANDSDYGEANSEEDPLEELTRPQLLEINRVFNAIVSGNSLDHQPTTKDAQQDKPVSLSPKQAQQQQQ----DLGGGFIVEDSETLEGGGFIVEDQETSAGGGFLVEDQSRGKGFEGGGFLVEETGADVEAGGFFRAEEAEADSGLDESIDHGKRRSSEHGHQSNSSRKVSNYMSIRKIPDALKMLNLPYRNSEILSIFENAASSDEEDRSDRPSRSIQPKEKLISRIKFSKVCAVLMVANGDDDDDSVMENNGEGDEDIRIDRVEDDDDYGVEQGSSDQASSTSDYQPDPPPHGTSTRSRPRKGTQSLQTRTSPTSECAPSDVVLSKARPQRRQAKGKKAKRFSEAEGEEDG-DENAMQSSALDTFALFLQPTVRSSDLSNQTIGFEDIRRAADQLGETMSDEEISEMLNYASYTNNSRVTFQAFERLVKEIRTV
150597	GC_00000654	ALL_SPLITS	PSH_233a	10652	54	168	8	0	0.905882994784654	0.652865382193063	0.758839151138676	10652	Chr_5									-MSNPSRRAHWETKRKGKGKQELNNSDYGEANSEEDPLKELTRPQLF---------------------------------PKQAQQQQQ----DL-------------GGDFIVEDQETSAGGGFLVEDQSRGKGFEAGGFLIEETGTDVKAGRFFRAEEAEADSGLDKSINHGKLKSSEHGHQSISPQKVLNYMSRQKVPEALKMLNLPYRNSDISSIFENAASSDEEDWSDRQSRSINPKEKLIGWIKFSKVCVVLMVANGDDDDNSGMENNGEG-------------------------------------------------------------------------------------KRFK-------------------------------------------------------------------------------------------
150598	GC_00000654	ALL_SPLITS	PSH_233a	12533	54	168	8	0	0.905882994784654	0.652865382193063	0.758839151138676	12533	Chr_15									------------------------------------------------------------------------------------------------------------------------------------------------------------------------------------------------------------------------------------------------------------------MVATGENND-SGTDNNGKGDEDNQIDWVEDDDDYGVEQGSLGQASSTSDHQPDPPQHGTSTGFCTRKGN----------------------------------------------------------------------------------------------------------------------------------
150599	GC_00000654	ALL_SPLITS	PSH_233b	9325	54	168	8	0	0.905882994784654	0.652865382193063	0.758839151138676	9325	Chr_14									-MSNPSRRAHRETKRKGKGKQKANDSDYGEANSEEDPLEELTRPQLLEINRVFNAIVSGNSLDHQPTTKDAQQDKPVSLSPKQAQQQQQ----DLGGGFIVEDSETLEGGGFIVEDQETSAGGGFLVEDQSRGKGFEGGGFLVEETGADVEAGGFFRAEEAEADSGLDESIDHGKRRSSEHGHQSNSSRKVSNYMSIRKIPDALKMLNLPYRNSEILSIFENAASSDEEDRSDRPSRSIQPKEKLISRIKFSKVCAVLMVANGDDDDDSVMENNGEGDEDIRIDRVEDDDDYGVEQGSSDQASSTSDYQPDPPPHGTSTRSRPRKGTQSLQTRTSPTSECAPSDVVLSKARPQRRQAKGKKAKRFSEAEGEEDG-DENAMQSSALDTFALFLQPTVRSSDLSNQTIGFEDIRRAADQLGETMSDEEISEMLNYASYTNNSRVTFQAFERLVKEIRTV
150600	GC_00000654	ALL_SPLITS	PSH_233b	3997	54	168	8	0	0.905882994784654	0.652865382193063	0.758839151138676	3997	Chr_2									-MSNPSRRAHWETKRKGKGKQELNNSDYGEVNSEEDPLKELTRPQLLEINRVFNAIVSGNPPNPQPTTIDAQQDKPVSLSPKQAQQQQQ----DL-------------GGDFIVEDQETSAGGGFLVEDQSRGKGFEAGGFLIEETGTDVKAGRFFRAEEAEADSGLDKSINHGKLKSSEHGHQSISPQKVLNYMSRQKVPEALKMLNLPYRNSDISSIFENAASSDEEDWSDRQSRSINPKEKLIGWIKFSKVCVVLMVANGDDDDNSGMENNGEG-------------------------------------------------------------------------------------KRFK-------------------------------------------------------------------------------------------
150601	GC_00000654	ALL_SPLITS	PSH_233b	10625	54	168	8	0	0.905882994784654	0.652865382193063	0.758839151138676	10625	Chr_15									------------------------------------------------------------------------------------------------------------------------------------------------------------------------------------------------------------------------------------------------------------------MVATGENND-SGTDNNGKGDEDNQIDWVEDDDDYGVEQGSLGQASSTSDHQPDPPQHGTSTGFCTRKGN----------------------------------------------------------------------------------------------------------------------------------
150602	GC_00000654	ALL_SPLITS	PSH_76a	8929	54	168	8	0	0.905882994784654	0.652865382193063	0.758839151138676	8929	Chr_14									-MSNPSRRAHRETKRKGKGKQKANDSDYGEANSEEDPLEELTRPQLLEINRVFNAIVSGNSLDHQPTTKDAQQDKPVSLSPKQAQQQQQ----DLGGGFIVEDSETLEGGGFIVEDQETSAGGGFLVEDQSRGKGFEGGGFLVEETGADVEAGGFFRAEEAEADSGLDESIDHGKRRSSEHGHQSNSSRKVSNYMSIRKIPDALKMLNLPYRNSEILSIFENAASSDEEDRSDRPSRSIQPKEKLISRIKFSKVCAVLMVANGDDDDDSVMENNGEGDEDIRIDRVEDDDDYGVEQGSSDQASSTSDYQPDPPPHGTSTRSRPRKGTQSLQTRTSPTSECAPSDVVLSKARPQRRQAKGKKAKRFSEAEGEEDG-DENAMQSSALDTFALFLQPTVRSSDLSNQTIGFEDIRRAADQLGETMSDEEISEMLNYASYTNNSRVTFQAFERLVKEIRTV
150603	GC_00000654	ALL_SPLITS	PSH_76a	3179	54	168	8	0	0.905882994784654	0.652865382193063	0.758839151138676	3179	Chr_5									-MSNPSRRAHWETKRKGKGKQELNNSDYGEANSEEDPLKELTRPQLF---------------------------------PKQAQQQQQ----DL-------------GGDFIVEDQETSAGGGFLVEDQSRGKGFEAGGFLIEETGTDVKAGRFFRAEEAEADSGLDKSINHGKLKSSEHGHQSISPQKVLNYMSRQKVPEALKMLNLPYRNSDISSIFENAASSDEEDWSDRQSRSINPKEKLIGWIKFSKVCVVLMVANGDDDDNSGMENNGEG-------------------------------------------------------------------------------------KRFK-------------------------------------------------------------------------------------------
150604	GC_00000654	ALL_SPLITS	PSH_76a	10302	54	168	8	0	0.905882994784654	0.652865382193063	0.758839151138676	10302	Chr_15									------------------------------------------------------------------------------------------------------------------------------------------------------------------------------------------------------------------------------------------------------------------MVATGENND-SGTDNNGKGDEDNQIDWVEDDDDYGVEQGSLGQASSTSDHQPDPPQHGTSTGFCTRKGN----------------------------------------------------------------------------------------------------------------------------------
150605	GC_00000654	ALL_SPLITS	PSH_76b	9764	54	168	8	0	0.905882994784654	0.652865382193063	0.758839151138676	9764	Chr_14									-MSNPSRRAHRETKWKGKGKQKANDSDYGEANSEEDPLEELTRPQLLEINRVFNAIVSGNSFDQQPTTIDAQQDKPVSLSPKPAQQQQQ----DLGGGFIVEDQETFEGGGFIVEDQENPAGGGFLVEDQSRGKSFEGGGFLIEETGADVEAGGFFRAEEAEADSGLDESIDHGKRRSSEHGHQSNSSRKVSNYMSIRKIPDALKMLNLPYRNSEILSIFENAASSDEEDRSDRQSRSIQPKEKLISRIKFSKVCAVLMVANGDDDEDSGMENNGEGDEDIRIDRVEDDDDYGVEQGSSDQASSTSDYQPDPPPHGTSTRPRPRKGTQSLQTRTSPTSECAPSDVVLSKARPQRRQAKGKKAKRFSEAEGEEDGDDESAMQSSALDTFALFLQPTVESSDLSNHTIGFEEIRRAADQLGETMSDEEISEMLNYASYTNNSRVTFQAFERLVKEIRTV
150606	GC_00000654	ALL_SPLITS	PSH_76b	9484	54	168	8	0	0.905882994784654	0.652865382193063	0.758839151138676	9484	Chr_2									-MSNPSRRAHWETKRKGKGKQQLNNSDYGEANSEEDPLKELTRPQLLEINRVFNAIVSGNPPNPQPTTIDAQQDKPVSLSPKQAQQQQQ----DL-------------GGDFIVEDQDTSAGGGFLVEDQSRGKGIEAGGFLIEETGTDVKAGGFFRAEEAEADSGLDKSIDHGKRKSSEHGHQLISSQKVLNYMSRQKVPEALKMLNLPYRNSDISSIFENAASSDEEDWSDRQSRSINPKEKLIGRIKFSKVCVVLMVANGDNNDNSGMENNGEG-------------------------------------------------------------------------------------KIFE-------------------------------------------------------------------------------------------
150607	GC_00000654	ALL_SPLITS	PSH_76b	11909	54	168	8	0	0.905882994784654	0.652865382193063	0.758839151138676	11909	Chr_15									------------------------------------------------------------------------------------------------------------------------------------------------------------------------------------------------------------------------------------------------------------------MVATGENND-SGTDNNGKGDEDNQIDWVEDDDDYGVEQGSLGQASSTSDHQPDPPQHGTSTGFCTRKGN----------------------------------------------------------------------------------------------------------------------------------
150608	GC_00000654	ALL_SPLITS	PSH_NDPSH_1	9606	54	168	8	0	0.905882994784654	0.652865382193063	0.758839151138676	9606	Chr_14									-MSNPSRRAHRETKRKGKGKQKANDSDYGEANSEEDPLEELTRPQLLEINRVFNAIVSGNSLDHQPTTKDAQQDKPVSLSPKQAQQQQQ----DLGGGFIVEDSETLEGGGFIVEDQETSAGGGFLVEDQSRGKGFEGGGFLVEETGADVEAGGFFRAEEAEADSGLDESIDHGKRRSSEHGHQSNSSRKVSNYMSIRKIPDALKMLNLPYRNSEILSIFENAASSDEEDRSDRPSRSIQPKEKLISRIKFSKVCAVLMVANGDDDDDSVMENNGEGDEDIRIDRVEDDDDYGVEQGSSDQASSTSDYQPDPPPHGTSTRSRPRKGTQSLQTRTSPTSECAPSDVVLSKARPQRRQAKGKKAKRFSEAEGEEDG-DENAMQSSALDTFALFLQPTVRSSDLSNQTIGFEDIRRAADQLGETMSDEEISEMLNYASYTNNSRVTFQAFERLVKEIRTV
150609	GC_00000654	ALL_SPLITS	PSH_NDPSH_1	3894	54	168	8	0	0.905882994784654	0.652865382193063	0.758839151138676	3894	Chr_5									-MSNPSRRAHWETKRKGKGKQELNNSDYGEANSEEDPLKELTRPQLF---------------------------------PKQAQQQQQ----DL-------------GGDFIVEDQETSAGGGFLVEDQSRGKGFEAGGFLIEETGTDVKAGRFFRAEEAEADSGLDKSINHGKLKSSEHGHQSISPQKVLNYMSRQKVPEALKMLNLPYRNSDISSIFENAASSDEEDWSDRQSRSINPKEKLIGWIKFSKVCVVLMVANGDDDDNSGMENNGEG-------------------------------------------------------------------------------------KRFK-------------------------------------------------------------------------------------------
150610	GC_00000654	ALL_SPLITS	PSH_NDPSH_1	11338	54	168	8	0	0.905882994784654	0.652865382193063	0.758839151138676	11338	Chr_15									------------------------------------------------------------------------------------------------------------------------------------------------------------------------------------------------------------------------------------------------------------------MVATGENND-SGTDNNGKGDEDNQIDWVEDDDDYGVEQGSLGQASSTSDHQPDPPQHGTSTGFCTRKGN----------------------------------------------------------------------------------------------------------------------------------
150611	GC_00000654	ALL_SPLITS	PSH_NDPSH_2	10090	54	168	8	0	0.905882994784654	0.652865382193063	0.758839151138676	10090	Chr_14									-MSNPSRRAHRETKWKGKGKQKANDSDYGEANSEEDPLEELTRPQLLEINRVFNAIVSGNSFDQQPTTIDAQQDKPVSLSPKPAQQQQQ----DLGGGFIVEDQETFEGGGFIVEDQENPAGGGFLVEDQSRGKSFEGGGFLIEETGADVEAGGFFRAEEAEADSGLDESIDHGKRRSSEHGHQSNSSRKVSNYMSIRKIPDALKMLNLPYRNSEILSIFENAASSDEEDRSDRQSRSIQPKEKLISRIKFSKVCAVLMVANGDDDEDSGMENNGEGDEDIRIDRVEDDDDYGVEQGSSDQASSTSDYQPDPPPHGTSTRPRPRKGTQSLQTRTSPTSECAPSDVVLSKARPQRRQAKGKKAKRFSEAEGEEDGDDESAMQSSALDTFALFLQPTVESSDLSNHTIGFEEIRRAADQLGETMSDEEISEMLNYASYTNNSRVTFQAFERLVKEIRTV
150612	GC_00000654	ALL_SPLITS	PSH_NDPSH_2	3863	54	168	8	0	0.905882994784654	0.652865382193063	0.758839151138676	3863	Chr_2									-MSNPSRRAHWETKRKGKGKQQLNNSDYGEANSEEDPLKELTRPQLLEINRVFNAIVSGNPPNPQPTTIDAQQDKPVSLSPKQAQQQQQ----DL-------------GGDFIVEDQDTSAGGGFLVEDQSRGKGIEAGGFLIEETGTDVKAGGFFRAEEAEADSGLDKSIDHGKRKSSEHGHQLISSQKVLNYMSRQKVPEALKMLNLPYRNSDISSIFENAASSDEEDWSDRQSRSINPKEKLIGRIKFSKVCVVLMVANGDNNDNSGMENNGEG-------------------------------------------------------------------------------------KIFE-------------------------------------------------------------------------------------------
150613	GC_00000654	ALL_SPLITS	PSH_NDPSH_2	12311	54	168	8	0	0.905882994784654	0.652865382193063	0.758839151138676	12311	Chr_15									------------------------------------------------------------------------------------------------------------------------------------------------------------------------------------------------------------------------------------------------------------------MVATGENND-SGTDNNGKGDEDNQIDWVEDDDDYGVEQGSLGQASSTSDHQPDPPQHGTSTGFCTRKGN----------------------------------------------------------------------------------------------------------------------------------
150614	GC_00000654	ALL_SPLITS	PST_130_1	19717	54	168	8	0	0.905882994784654	0.652865382193063	0.758839151138676	19717	ChrUn									-MSNPSRRAHWETKRKGKGKQQLNNSDYGEANSEEDPLKELTRPQLLEINRVFNAIVSGNPPNPQPTTIDAQQDKPVSLSPKQAQQQQQ----DL-------------GGDFIVEDQDTSAGGGFLVEDQSRGKGIEAGGFLIEETGTDVKAGGFFRAEEAEADSGLDKSIDHGKRKSSEHGHQLISSQKVLNYMSRQKVPEALKMLNLPYRNSDISSIFENAASSDEEDWSDRQSRSINPKEKLIGRIKFSKVCVVLMVANGDNNDNSGMENNGEG-------------------------------------------------------------------------------------KIFE-------------------------------------------------------------------------------------------
150615	GC_00000654	ALL_SPLITS	PST_130_1	16741	54	168	8	0	0.905882994784654	0.652865382193063	0.758839151138676	16741	Chr_5									-MSNPSRRAHWETKRKGKGKQELNNSDYGEANSEEDPLKELTRPQLLEINRVFNAIVSGNPPNPQPTTIDAQQDKPVSLSPKQAQQQQQ----DL-------------GGDFIVEDQETSAGGGFLVEDQSRGKGFEAGGFLIEETGTDVKAGRFFRAEEAEADSGLDKSINHGKLKSSEHGHQSISPQKVLNYMSRQKVPKALKMLNLPYRNSDISSIFENAASSDEEDWSDRQSRSINPKEKLIGWIKFSKVCVVLMVANGDDDDNSGMENNGEG-------------------------------------------------------------------------------------KRFK-------------------------------------------------------------------------------------------
150616	GC_00000654	ALL_SPLITS	PST_130_1	6597	54	168	8	0	0.905882994784654	0.652865382193063	0.758839151138676	6597	Chr_14									------------------------------------------------------------------------------------------------------------------------------------------------------------------------------------------------------------------------------------------------------------------------------MENNGEGDEDIRIDRVEDDDDYGVEQGSSDQASSTSDYQPDPPPHGTSTRPRPRKGTQSLQTRTSPTSECAPSDVVLSKARPQRRQAKGKKAKRFSEAEGEEDGDDESAMQSSALDTFALFLQPTVESSDLSNHTIGFEEIRRAADQLGETMSDEEISEMLNYASYTNNSRVTFQAFERLVKEIRTV
150617	GC_00000654	ALL_SPLITS	PST_130_1	12377	54	168	8	0	0.905882994784654	0.652865382193063	0.758839151138676	12377	Chr_15									------------------------------------------------------------------------------------------------------------------------------------------------------------------------------------------------------------------------------------------------------------------MVATGENND-SGTDNNGKGDEDNQIDWVEDDDDYGVQQGSLGQASSTSDHQPDPPQHGTSTGFCTRKGN----------------------------------------------------------------------------------------------------------------------------------
150618	GC_00000654	ALL_SPLITS	PST_130_2	6045	54	168	8	0	0.905882994784654	0.652865382193063	0.758839151138676	6045	Chr_9									MASTGW------------------------------PLTDNVPPS----------------------------------------------------------------------------------------------------------------------------------------------------------------------------------------------------------------VCAVSMVATGDNND-SGTDNNSKGDEGNQINWVKDDDDYDVKQGSLDQASLTSDHQPDPPQHGTSTGFCTRKGAQAL-------------------------------------------------------------------------------------------------------------------------------
150619	GC_00000654	ALL_SPLITS	PST_134E36_1	14105	54	168	8	0	0.905882994784654	0.652865382193063	0.758839151138676	14105	Chr_14									-MSNPSRRAHRETKRKGKGKQKANDSDYGEANSEEDPLEELTRPQLLEINRVFNAIVSGNSLDHQPTTKDAQQDKPVSLSPKQAQQQQQ----DLGGGFIVEDSETLEGGGFIVEDQETSAGGGFLVEDQSRGKGFEGGGFLVEETGADVEAGGFFRAEEAEADSGLDESIDHGKRRSSEHGHQSNSSRKVSNYMSIRKIPDALKMLNLPYRNSEILSIFENAASSDEEDRSDRPSRSIQPKEKLISRIKFSKVCAVLMVANGDDDDDSVMENNGEGDEDIRIDRVEDDDDYGVEQGSSDQASSTSDYQPDPPPHGTSTRSRPRKGTQSLQTRTSPTSECAPSDVVLSKARPQRRQAKGKKAKRFSEAEGEEDG-DENAMQSSALDTFALFLQPTVRSSDLSNQTIGFEDIRRAADQLGETMSDEEISEMLNYASYTNNSRVTFQAFERLVKEIRTV
150620	GC_00000654	ALL_SPLITS	PST_134E36_1	5750	54	168	8	0	0.905882994784654	0.652865382193063	0.758839151138676	5750	Chr_5									-MSNPSRRAHWETKRKGKGKQELNNSDYGEANSEEDPLKELTRPQLLEINRVFNAIVSGNPPNPQPTTIDAQQDKPVSLSPKQAQQQQQ----DL-------------GGDFIVEDQETSAGGGFLVEDQSRGKGFEAGGFLIEETGTDVKAGRFFRAEEAEADSGLDKSINHGKLKSSEHGHQSISPQKVLNYMSRQKVPKALKMLNLPYRNSDISSIFENAASSDEEDWSDRQSRSINPKEKLIGWIKFSKVCVVLMVANGDDDDNSGMENNGEG-------------------------------------------------------------------------------------KRFK-------------------------------------------------------------------------------------------
150621	GC_00000654	ALL_SPLITS	PST_134E36_1	17448	54	168	8	0	0.905882994784654	0.652865382193063	0.758839151138676	17448	ChrUn									-MSNPSRRAHWETKRKGKGKQELNNSDYGEANSEEDPLKELTRPQLLEINRVFNAIVSGNPPNPQPTTIDAQQDKPVSLSPKQAQQQQQ----DL-------------GGDFIVEDQETSAGGGFLVEDQSRGK------------------------EEAEADSGLDKSINHGKLKSSEHGHQSISPQKVLNYMSRQKVPKALKMLNLPYRNSDISSIFENAASSDEEDWSDRQSRSINPKEKLIGWIKFSKVCVVLMVANGDDDDNSGMENNGEG-------------------------------------------------------------------------------------KRFK-------------------------------------------------------------------------------------------
150622	GC_00000654	ALL_SPLITS	PST_134E36_1	19210	54	168	8	0	0.905882994784654	0.652865382193063	0.758839151138676	19210	ChrUn									--------------------------------------------------------------------------------------------------------------------------------------------------------------------------------------------------MSIRKIPDALKMLNLPYRNSEILSIFENAASSDEEDRSDRQSRSIQPKEKFISRIKFSKVCAVLMVANGDDDEDSGMENNGEGDEDIRIDRVEDDDDYGVEQGPSDQASSTSDYQPDPPPHGTSTRPRPRKGTQSLQTRTSPTSECKPSDVVLSKARPQRRQAKGKS------------------------------------------------------------------------------------------------
150623	GC_00000654	ALL_SPLITS	PST_134E36_1	17970	54	168	8	0	0.905882994784654	0.652865382193063	0.758839151138676	17970	ChrUn									MQSSP-----------------------------------------------------GNPPNPQPTTIDAQQDKPVSLSPKQAQQQQQ----DL-------------GGDFIVEDQETSAGGGFLVEDQSRGK------------------------EEAEADSGLDKSINHGKLKSSEHGHQSISPQKVLNYMSRQKVPKALKMLNLPYRNSDISSIFENAASSDEEDWSDRQSRSINPKEKLIGWIKFSKVCVVLMVANGDDDDNSGMENNGEG-------------------------------------------------------------------------------------KRFK-------------------------------------------------------------------------------------------
150624	GC_00000654	ALL_SPLITS	PST_134E36_1	19209	54	168	8	0	0.905882994784654	0.652865382193063	0.758839151138676	19209	ChrUn									-------------------------------------------------------------------------------------------------------------------------------------------------------------------------------------------------------------------------------------------------------------------------------------------------------------------------------------------------------------------------------------------MQSSALDTFALFLQPTVESSDLSNHTIGFEEIRRAADQLGETMSDEEISEMLNYASNTNNSRVTFQAFERLVKEIRTV
150625	GC_00000654	ALL_SPLITS	PST_134E36_1	14893	54	168	8	0	0.905882994784654	0.652865382193063	0.758839151138676	14893	Chr_15									------------------------------------------------------------------------------------------------------------------------------------------------------------------------------------------------------------------------------------------------------------------MVATGENND-SGTDNNGKGDEDNQIDWVEDDDDYGVQQGSLGQASSTSDHQPDPPQHGTSTGFCTRKGN----------------------------------------------------------------------------------------------------------------------------------
150626	GC_00000654	ALL_SPLITS	PST_134E36_1	13075	54	168	8	0	0.905882994784654	0.652865382193063	0.758839151138676	13075	Chr_12									---------------------------------------------MI--------------------------------------------------------------------------------------------------------------------------------------------------------------------------------------------------------------ICAVSMVATGDNND-SGTDNNSKGDEGNQINWVKDDDDYDVKQGSLDQASLTSDHQPDPPQHGTSTGFCTRKGAQAL-------------------------------------------------------------------------------------------------------------------------------
150627	GC_00000654	ALL_SPLITS	PST_134E36_2	15067	54	168	8	0	0.905882994784654	0.652865382193063	0.758839151138676	15067	Chr_14									-MSNPSRRAHRETKWKGKGKQKANDSDYGEANSEEDPLEELTRPQLLEINRVFNAIVSGNSFDQQPTTIDAQQDKPVSLSPKPAQQQQQ----DLGGGFIVEDQETFEGGGFIVEDQENPAGGGFLVEDQSRGKSFEGGGFLIEETGADVEAGGFFRAEEAEADSGLDESIDHGKRRSSEHGHQSNSSRKVSNYMSIRKIPDALKMLNLPYRNSEILSIFENAASSDEEDRSDRQSRSIQPKEKLISRIKFSKVCAVLMVANGDDDEDSGMENNGEGDEDIRIDRVEDDDDYGVEQGSSDQASSTSDYQPDPPPHGTSTRPRPRKGTQSLQTRTSPTSECAPSDVVLSKARPQRRQAKGKKAKRFSEAEGEEDGDDESAMQSSALDTFALFLQPTVESSDLSNHTIGFEEIRRAADQLGETMSDEEISEMLNYASYTNNSRVTFQAFERLVKEIRTV
150628	GC_00000654	ALL_SPLITS	PST_134E36_2	2002	54	168	8	0	0.905882994784654	0.652865382193063	0.758839151138676	2002	Chr_2									-MSNPSRRAHWETKRKGKGKQQLNNSDYGEANSEEDPLKELTRPQLLEINRVFNAIVSGNPPNPQPTTIDAQQDKPVSLSPKQAQQQQQ----DL-------------GGDFIVEDQDTSAGGGFLVEDQSRGKGIEAGGFLIEETGTDVKAGGFFRAEEAEADSGLDKSIDHGKRKSSEHGHQLISSQKVLNYMSRQKVPEALKMLNLPYRNSDISSIFENAASSDEEDWSDRQSRSINPKEKLIGRIKFSKVCVVLMVANGDNNDNSGMENNGEG-------------------------------------------------------------------------------------KIFE-------------------------------------------------------------------------------------------
150629	GC_00000654	ALL_SPLITS	PST_134E36_2	15916	54	168	8	0	0.905882994784654	0.652865382193063	0.758839151138676	15916	Chr_15									------------------------------------------------------------------------------------------------------------------------------------------------------------------------------------------------------------------------------------------------------------------MVATGENND-SGTDNNSKGDEDNQIDWVEDDDDYGVEQGSLGQASSTSDHQPDPPQHGTSTGFCTRKGN----------------------------------------------------------------------------------------------------------------------------------
150630	GC_00000654	ALL_SPLITS	PST_AR0005a	8577	54	168	8	0	0.905882994784654	0.652865382193063	0.758839151138676	8577	Chr_14									-MSNPSRRAHRETKWKGKGKQKANDSDYGEANSEEDPLEELTRPQLLEINRVFNAIVSGNSFDQQPTTIDAQQDKPVSLSPKPAQQQQQ----DLGGGFIVEDQETFEGGGFIVEDQENPAGGGFLVEDQSRGKSFEGGGFLIEETGADVEAGGFFRAEEAEADSGLDESIDHGKRRSSEHGHQSNSSRKVSNYMSIRKIPDALKMLNLPYRNSEILSIFENAASSDEEDRSDRQSRSIQPKEKLISRIKFSKVCAVLMVANGDDDEDSGMENNGEGDEDIRIDRVEDDDDYGVEQGSSDQASSTSDYQPDPPPHGTSTRPRPRKGTQSLQTRTSPTSECAPSDVVLSKARPQRRQAKGKKAKRFSEAEGEEDGDDESAMQSSALDTFALFLQPTVESSDLSNHTIGFEEIRRAADQLGETMSDEEISEMLNYASYTNNSRVTFQAFERLVKEIRTV
150631	GC_00000654	ALL_SPLITS	PST_AR0005a	11907	54	168	8	0	0.905882994784654	0.652865382193063	0.758839151138676	11907	Chr_2									-MSNPSRRAHWETKRKGKGKQQLNNSDYGEANSEEDPLKELTRPQLLEINRVFNAIVSGNPPNPQPTTIDAQQDKPVSLSPKQAQQQQQ----DL-------------GGDFIVEDQDTSAGGGFLVEDQSRGKGIEAGGFLIEETGTDVKAGGFFRAEEAEADSGLDKSIDHGKRKSSEHGHQLISSQKVLNYMSRQKVPEALKMLNLPYRNSDISSIFENAASSDEEDWSDRQSRSINPKEKLIGRIKFSKVCVVLMVANGDNNDNSGMENNGEG-------------------------------------------------------------------------------------KIFE-------------------------------------------------------------------------------------------
150632	GC_00000654	ALL_SPLITS	PST_AR0005a	9289	54	168	8	0	0.905882994784654	0.652865382193063	0.758839151138676	9289	Chr_15									------------------------------------------------------------------------------------------------------------------------------------------------------------------------------------------------------------------------------------------------------------------MVATGENND-SGTDNNSKGDEDNQIDWVEDDDDYGVEQGSLGQASSTSDHQPDPPQHGTSTGFCTRKGN----------------------------------------------------------------------------------------------------------------------------------
150633	GC_00000654	ALL_SPLITS	PST_AR0005b	12167	54	168	8	0	0.905882994784654	0.652865382193063	0.758839151138676	12167	Chr_14									-MSNPSRRAHRETKRKGKGKQKANDSDYGEANSEEDPLEELTRPQLLEINRVFNAIVSGNSLDHQPTTKDAQQDKPVSLSPKQAQQQQQ----DLGGGFIVEDSETLEGGGFIVEDQETSAGGGFLVEDQSRGKGFEGGGFLVEETGADVEAGGFFRAEEAEADSGLDESIDHGKRRSSEHGHQSNSSRKVSNYMSIRKIPDALKMLNLPYRNSEILSIFENAASSDEEDRSDRPSRSIQPKEKLISRIKFSKVCAVLMVANGDDDDDSVMENNGEGDEDIRIDRVEDDDDYGVEQGSSDQASSTSDYQPDPPPHGTSTRSRPRKGTQSLQTRTSPTSECAPSDVVLSKARPQRRQAKGKKAKRFSEAEGEEDG-DENAMQSSALDTFALFLQPTVRSSDLSNQTIGFEDIRRAADQLGETMSDEEISEMLNYASYTNNSRVTFQAFERLVKEIRTV
150634	GC_00000654	ALL_SPLITS	PST_AR0005b	4264	54	168	8	0	0.905882994784654	0.652865382193063	0.758839151138676	4264	Chr_5									-MSNPSRRAHWETKRKGKGKQELNNSDYGEANSEEDPLKELTRPQLLEINRVFNAIVSGNPPNPQPTTIDAQQDKPVSLSPKQAQQQQQ----DL-------------GGDFIVEDQETSAGGGFLVEDQSRGKGFEAGGFLIEETGTDVKAGRFFRAEEAEADSGLDKSINHGKLKSSEHGHQSISPQKVLNYMSRQKVPKALKMLNLPYRNSDISSIFENAASSDEEDWSDRQSRSINPKEKLIGWIKFSKVCVVLMVANGDDDDNSGMENNGEG-------------------------------------------------------------------------------------KRFK-------------------------------------------------------------------------------------------
150635	GC_00000654	ALL_SPLITS	PST_AR0005b	13337	54	168	8	0	0.905882994784654	0.652865382193063	0.758839151138676	13337	Chr_15									------------------------------------------------------------------------------------------------------------------------------------------------------------------------------------------------------------------------------------------------------------------MVATGENND-SGTDNNGKGDEDNQIDWVEDDDDYGVQQGSLGQASSTSDHQPDPPQHGTSTGFCTRKGN----------------------------------------------------------------------------------------------------------------------------------
150636	GC_00000654	ALL_SPLITS	PST_AZ2_1	14170	54	168	8	0	0.905882994784654	0.652865382193063	0.758839151138676	14170	Chr_14									-MSNPSRRSHRETKWKGKGKQKSNDGDYGEANSEEDPLEDLTRPQLLEINRVFNAIVSGNSLDHHPTTQDAQQDKPVSVSAKHTQQQTQISQGDMGGGFIVEDSETLEGGGFIVEDQENSAGGGFLVEDLSQGKGHEGGGFLIEETEADGEAGGFLRAEGTEADSGLDESIDHGKRRSSENGHQTISSRKVSNYMSIRKIPDALKMLNLPYRNSEILSIFENAASSDEEDRSDRQSRSINPKEKLISRIKFSKVCAVLMVANGDDDDDSVMENNGEGDEDIRIDRVEDDDDYGVEQGSSDQASSTSDYQPDPPPHGTSTRSRPRKGTQSLQTRTSPTSECAPSDVVLSKARPQRRQAKGKKAKRFSEAEGEEE-DDENAMKSSALDTFALFLQPTVRSSDLSNHTIGFEDIRRAADQLGETMSDEEISEMLNYASYTNNSRVTFQAFERLVKEIRTV
150637	GC_00000654	ALL_SPLITS	PST_AZ2_1	5582	54	168	8	0	0.905882994784654	0.652865382193063	0.758839151138676	5582	Chr_5									-MSNPSRRAHWETKRKGKGKQQLNNSDYGEANSEEDPLKELTRPQLLEINRVFNAIVSGNPPNPQPTTIDAQQDKPVSLSPKQAQQQQQ----DL-------------GGDFIVEDQDTSAGGGFLVEDQSRGKGIEAGGFLIEETGTDVKAGGFFRAEEAEADSGLDKSIDHGKRKSSEHGHQLISSQKVLNYMSRQKVPEALMMLNLPYRNSDISSIFENAASSDEEDWSDRQSRSINPKEKLIGRIKFSKVCVVLMVANGDNNDNSGMENNGEG-------------------------------------------------------------------------------------KIFE-------------------------------------------------------------------------------------------
150638	GC_00000654	ALL_SPLITS	PST_AZ2_1	15656	54	168	8	0	0.905882994784654	0.652865382193063	0.758839151138676	15656	Chr_15									------------------------------------------------------------------------------------------------------------------------------------------------------------------------------------------------------------------------------------------------------------------MVATGENND-SGTDNNGKGDEDNQIDWVEDDDDYGVEQGSLGQASSTSDHQPDPPQHGTSTGFCTRKGN----------------------------------------------------------------------------------------------------------------------------------
150639	GC_00000654	ALL_SPLITS	PST_AZ2_2	13225	54	168	8	0	0.905882994784654	0.652865382193063	0.758839151138676	13225	Chr_14									-MSNPSRRSHRETKWKGKGKQKSNDGDYGEANSEEDPLEDLTRPQLLEINRVFNAIVSGNSLDHHPTTQDAQQDKPVSVSAKHTQQQTQISQGDMGGGFIVEDSETLEGGGFIVEDQENSAGGGFLVEDLSQGKGHEGGGFLIEETEADGEAGGFLRAEGTEADSGLDESIDHGKRRSSENGHQTISSRKVSNYMSIRKIPDALKMLNLPYRNSEILSIFENAASSDEEDRSDRQSRSINPKEKLISRIKFSKVCAVLMVANGDDDDDSVMENNGEGDEDIRIDRVEDDDDYGVEQGSSDQASSTSDYQPDPPPHGTSTRSRPRKGTQSLQTRTSPTSECAPSDVVLSKARPQRRQAKGKKAKRFSEAEGEEE-DDENAMKSSALDTFALFLQPTVRSSDLSNHTIGFEDIRRAADQLGETMSDEEISEMLNYASYTNNSRVTFQAFERLVKEIRTV
150640	GC_00000654	ALL_SPLITS	PST_AZ2_2	5260	54	168	8	0	0.905882994784654	0.652865382193063	0.758839151138676	5260	Chr_2									-MSNPSRRAHWETKRKGKGKQQLNNSDYGEANSEEDPLKELTRPQLLEINRVFNAIVSGNPPNPQPTTIDAQQDKPVSLSPKQAQQQQQ----DL-------------GGDFIVEDQDTSAGGGFLVEDQSRGKGIEAGGFLIEETGTDVKAGGFFRAEEAEADSGLDKSIDHGKRKSSEHGHQLISSQKVLNYMSRQKVPEALMMLNLPYRNSDISSIFENAASSDEEDWSDRQSRSINPKEKLIGRIKFSKVCVVLMVANGDNNDNSGMENNGEG-------------------------------------------------------------------------------------KIFE-------------------------------------------------------------------------------------------
150641	GC_00000654	ALL_SPLITS	PST_AZ2_2	14602	54	168	8	0	0.905882994784654	0.652865382193063	0.758839151138676	14602	Chr_15									------------------------------------------------------------------------------------------------------------------------------------------------------------------------------------------------------------------------------------------------------------------MVATGENND-SGTDNNGKGDEDNQIDWVEDDDDYGVEQGSLGQASSTSDHQPDPPQHGTSTGFCTRKGN----------------------------------------------------------------------------------------------------------------------------------
150642	GC_00000654	ALL_SPLITS	PST_DK0911_1	16347	54	168	8	0	0.905882994784654	0.652865382193063	0.758839151138676	16347	Chr_14									-MSNPSRRAHRETKRKGKGKQKANDSDYGEANSEEDPLEELTRPQLLEINRVFNAIVSGNSLDHQPTTKDAQQDKPVSLSPKQAQQQQQ----DLGGGFIVEDSETLEGGGFIVEDQETSAGGGFLVEDQSRGKGFEGGGFLVEETGADVEAGGFFRAEEAEADSGLDESIDHGKRRSSEHGHQSNSSRKVSNYMSIRKIPDALKMLNLPYRNSEILSIFENAASSDEEDRSDRPSRSIQPKEKLISRIKFSKVCAVLMVANGDDDDDSVMENNGEGDEDIRIDRVEDDDDYGVEQGSSDQASSTSDYQPDPPPHGTSTRSRPRKGTQSLQTRTSPTSECAPSDVVLSKARPQRRQAKGKKAKRFSEAEGEEDG-DENAMQSSALDTFALFLQPTVRSSDLSNQTIGFEDIRRAADQLGETMSDEEISEMLNYASYTNNSRVTFQAFERLVKEIRTV
150643	GC_00000654	ALL_SPLITS	PST_DK0911_1	388	54	168	8	0	0.905882994784654	0.652865382193063	0.758839151138676	388	Chr_5									-MSNPSRRAHWETKRKGKGKQQLNNSDYGEANSEEDPLKELTRPQLLEINRVFNAIVSGNPPNPQPTTIDAQQDKPVSLSPKQAQQQQQ----DL-------------GGDFIVEDQDTSAGGGFLVEDQSRGKGIEAGGFLIEETGTDVKAGGFFRAEEAEADSGLDKSIDHGKRKSSEHGHQLISSQKVLNYMSRQKVPEALMMLNLPYRNSDISSIFENAASSDEEDWSDRQSRSINPKEKLIGRIKFSKVCVVLMVANGDNNDNSGMENNGEG-------------------------------------------------------------------------------------KIFE-------------------------------------------------------------------------------------------
150644	GC_00000654	ALL_SPLITS	PST_DK0911_1	2252	54	168	8	0	0.905882994784654	0.652865382193063	0.758839151138676	2252	Chr_15									------------------------------------------------------------------------------------------------------------------------------------------------------------------------------------------------------------------------------------------------------------------MVATGENND-SGTDNNGKGDEDNQIDWVEDDDDYGVEQGSLGQASSTSDHQPDPPQHGTSTGFCTRKGN----------------------------------------------------------------------------------------------------------------------------------
150645	GC_00000654	ALL_SPLITS	PST_DK0911_2	16371	54	168	8	0	0.905882994784654	0.652865382193063	0.758839151138676	16371	Chr_14									-MSNPSRRAHRETKRKGKGKQKANDSDYGEANSEEDPLEELTRPQLLEINRVFNAIVSGNSLDHQPTTKDAQQDKPVSLSPKQAQQQQQ----DLGGGFIVEDSETLEGGGFIVEDQETSAGGGFLVEDQSRGKGFEGGGFLVEETGADVEAGGFFRAEEAEADSGLDESIDHGKRRSSEHGHQSNSSRKVSNYMSIRKIPDALKMLNLPYRNSEILSIFENAASSDEEDRSDRPSRSIQPKEKLISRIKFSKVCAVLMVANGDDDDDSVMENNGEGDEDIRIDRVEDDDDYGVEQGSSDQASSTSDYQPDPPPHGTSTRSRPRKGTQSLQTRTSPTSECAPSDVVLSKARPQRRQAKGKKAKRFSEAEGEEDG-DENAMQSSALDTFALFLQPTVRSSDLSNQTIGFEDIRRAADQLGETMSDEEISEMLNYASYTNNSRVTFQAFERLVKEIRTV
150646	GC_00000654	ALL_SPLITS	PST_DK0911_2	383	54	168	8	0	0.905882994784654	0.652865382193063	0.758839151138676	383	Chr_2									-MSNPSRRAHWETKRKGKGKQQLNNSDYGEANSEEDPLKELTRPQLLEINRVFNAIVSGNPPNPQPTTIDAQQDKPVSLSPKQAQQQQQ----DL-------------GGDFIVEDQDTSAGGGFLVEDQSRGKGIEAGGFLIEETGTDVKAGGFFRAEEAEADSGLDKSIDHGKRKSSEHGHQLISSQKVLNYMSRQKVPEALMMLNLPYRNSDISSIFENAASSDEEDWSDRQSRSINPKEKLIGRIKFSKVCVVLMVANGDNNDNSGMENNGEG-------------------------------------------------------------------------------------KIFE-------------------------------------------------------------------------------------------
150647	GC_00000654	ALL_SPLITS	PST_DK0911_2	2256	54	168	8	0	0.905882994784654	0.652865382193063	0.758839151138676	2256	Chr_15									------------------------------------------------------------------------------------------------------------------------------------------------------------------------------------------------------------------------------------------------------------------MVATGENND-SGTDNNGKGDEDNQIDWVEDDDDYGVEQGSLGQASSTSDHQPDPPQHGTSTGFCTRKGN----------------------------------------------------------------------------------------------------------------------------------
150648	GC_00000654	ALL_SPLITS	PST_SWS484_1	11229	54	168	8	0	0.905882994784654	0.652865382193063	0.758839151138676	11229	Chr_14									-MSNPSRRAHRETKWKGKGKQKANDSDYGEANSEEDPLEELTRPQLLEINRVFNAIVSGNSFDQQPTTIDAQQDKPVSLSPKPAQQQQQ----DLGGGFIVEDQETFEGGGFIVEDQENPAGGGFLVEDQSRGKSFEGGGFLIEETGADVEAGGFFRAEEAEADSGLDESIDHGKRRSSEHGHQSNSSRKVSNYMSIRKIPDALKMLNLPYRNSEILSIFENAASSDEEDRSDRQSRSIQPKEKLISRIKFSKVCAVLMVANGDDDEDSGMENNGEGDEDIRIDRVEDDDDYGVEQGSSDQASSTSDYQPDPPPHGTSTRPRPRKGTQSLQTRTSPTSECAPSDVVLSKARPQRRQAKGKKAKRFSEAEGEEDGDDESAMQSSALDTFALFLQPTVESSDLSNHTIGFEEIRRAADQLGETMSDEEISEMLNYASYTNNSRVTFQAFERLVKEIRTV
150649	GC_00000654	ALL_SPLITS	PST_SWS484_1	4880	54	168	8	0	0.905882994784654	0.652865382193063	0.758839151138676	4880	Chr_2									-MSNPSRRAHWETKRKGKGKQQLNNSDYGEANSEEDPLKELTRPQLLEINRVFNAIVSGNPPNPQPTTIDAQQDKPVSLSPKQAQQQQQ----DL-------------GGDFIVEDQDTSAGGGFLVEDQSRGKGIEAGGFLIEETGTDVKAGGFFRAEEAEADSGLDKSIDHGKRKSSEHGHQLISSQKVLNYMSRQKVPEALKMLNLPYRNSDISSIFENAASSDEEDWSDRQSRSINPKEKLIGRIKFSKVCVVLMVANGDNNDNSGMENNGEG-------------------------------------------------------------------------------------KIFE-------------------------------------------------------------------------------------------
150650	GC_00000654	ALL_SPLITS	PST_SWS484_1	12429	54	168	8	0	0.905882994784654	0.652865382193063	0.758839151138676	12429	Chr_15									------------------------------------------------------------------------------------------------------------------------------------------------------------------------------------------------------------------------------------------------------------------MVATGENND-SGTDNNSKGDEDNQIDWVEDDDDYGVEQGSLGQASSTSDHQPDPPQHGTSTGFCTRKGN----------------------------------------------------------------------------------------------------------------------------------
150651	GC_00000654	ALL_SPLITS	PST_SWS484_2	11230	54	168	8	0	0.905882994784654	0.652865382193063	0.758839151138676	11230	Chr_14									-MSNPSRRAHRETKRKGKGKQKANDSDYGEANSEEDPLEELTRPQLLEINRVFNAIVSGNSLDHQPTTKDAQQDKPVSLSPKQAQQQQQ----DLGGGFIVEDSETLEGGGFIVEDQETSAGGGFLVEDQSRGKGFEGGGFLVEETGADVEAGGFFRAEEAEADSGLDESIDHGKRRSSEHGHQSNSSRKVSNYMSIRKIPDALKMLNLPYRNSEILSIFENAASSDEEDRSDRPSRSIQPKEKLISRIKFSKVCAVLMVANGDDDDDSVMENNGEGDEDIRIDRVEDDDDYGVEQGSSDQASSTSDYQPDPPPHGTSTRSRPRKGTQSLQTRTSPTSECAPSDVVLSKARPQRRQAKGKKAKRFSEAEGEEDG-DENAMQSSALDTFALFLQPTVRSSDLSNQTIGFEDIRRAADQLGETMSDEEISEMLNYASYTNNSRVTFQAFERLVKEIRTV
150652	GC_00000654	ALL_SPLITS	PST_SWS484_2	5301	54	168	8	0	0.905882994784654	0.652865382193063	0.758839151138676	5301	Chr_5									-MSNPSRRAHWETKRKGKGKQELNNSDYGEANSEEDPLKELTRPQLLEINRVFNAIVSGNPPNPQPTTIDAQQDKPVSLSPKQAQQQQQ----DL-------------GGDFIVEDQETSAGGGFLVEDQSRGKGFEAGGFLIEETGTDVKAGRFFRAEEAEADSGLDKSINHGKLKSSEHGHQSISPQKVLNYMSRQKVPKALKMLNLPYRNSDISSIFENAASSDEEDWSDRQSRSINPKEKLIGWIKFSKVCVVLMVANGDDDDNSGMENNGEG-------------------------------------------------------------------------------------KRFK-------------------------------------------------------------------------------------------
150653	GC_00000654	ALL_SPLITS	PST_SWS484_2	13161	54	168	8	0	0.905882994784654	0.652865382193063	0.758839151138676	13161	Chr_15									------------------------------------------------------------------------------------------------------------------------------------------------------------------------------------------------------------------------------------------------------------------MVATGENND-SGTDNNGKGDEDNQIDWVEDDDDYGVQQGSLGQASSTSDHQPDPPQHGTSTGFCTRKGN----------------------------------------------------------------------------------------------------------------------------------
150654	GC_00000654	ALL_SPLITS	PST_T030_1	10377	54	168	8	0	0.905882994784654	0.652865382193063	0.758839151138676	10377	Chr_13									-MSNPSRRAHRETKWKGKGKQKANDSDYGEANSEEDPLEELTRPQLLEINRVFNAIVSGNSFDQQPTTIDAQQDKPVSLSPKPAQQQQQ----DLGGGFIVEDQETFEGGGFIVEDQENPAGGGFLVEDQSRGKSFEGGGFLIEETGADVEAGGFFRAEEAEADSGLDESIDHGKRRSSEHGHQSNSSRKVSNYMSIRKIPDALKMLNLPYRNSEILSIFENAASSDEEDRSDRQSRSIQPKEKLISRIKFSKVCAVLMVANGDDDEDSGMENNGEGDEDIRIDRVEDDDDYGVEQGSSDQASSTSDYQPDPPPHGTSTRPRPRKGTQSLQTRTSPTSECAPSDVVLSKARPQRRQAKGKKAKRFSEAEGEEDGDDESAMQSSALDTFALFLQPTVESSDLSNHTIGFEEIRRAADQLGETMSDEEISEMLNYASYTNNSRVTFQAFERLVKEIRTV
150655	GC_00000654	ALL_SPLITS	PST_T030_1	3829	54	168	8	0	0.905882994784654	0.652865382193063	0.758839151138676	3829	Chr_3									-MSNPSRRAHWETKRKGKGKQQLNNSDYGEANSEEDPLKELTRPQLLEINRVFNAIVSGNPPNPQPTTIDAQQDKPVSLSPKQAQQQQQ----DL-------------GGDFIVEDQDTSAGGGFLVEDQSRGKGIEAGGFLIEETGTDVKAGGFFRAEEAEADSGLDKSIDHGKRKSSEHGHQLISSQKVLNYMSRQKVPEALKMLNLPYRNSDISSIFENAASSDEEDWSDRQSRSINPKEKLIGRIKFSKVCVVLMVANGDNNDNSGMENNGEG-------------------------------------------------------------------------------------KIFE-------------------------------------------------------------------------------------------
150656	GC_00000654	ALL_SPLITS	PST_T030_1	12295	54	168	8	0	0.905882994784654	0.652865382193063	0.758839151138676	12295	Chr_14									------------------------------------------------------------------------------------------------------------------------------------------------------------------------------------------------------------------------------------------------------------------MVATGENND-SGTDNNGKGDEDNQIDWVEDDDDYGVEQGSLGQASSTSDHQPDPPQHGTSTGFCTRKGN----------------------------------------------------------------------------------------------------------------------------------
150657	GC_00000654	ALL_SPLITS	PST_T030_2	9463	54	168	8	0	0.905882994784654	0.652865382193063	0.758839151138676	9463	Chr_13									-MSNPSRRAHRETKRKGKGKQKANDSDYGEANSEEDPLEELTRPQLLEINRVFNAIVSGNSLDHQPTTKDAQQDKPVSLSPKQAQQQQQ----DLGGGFIVEDSETLEGGGFIVEDQETSAGGGFLVEDQSRGKGFEGGGFLVEETGADVEAGGFFRAEEAEADSGLDESIDHGKRRSSEHGHQSNSSRKVSNYMSIRKIPDALKMLNLPYRNSEILSIFENAASSDEEDRSDRPSRSIQPKEKLISRIKFSKVCAVLMVANGDDDDDSVMENNGEGDEDIRIDRVEDDDDYGVEQGSSDQASSTSDYQPDPPPHGTSTRSRPRKGTQSLQTRTSPTSECAPSDVVLSKARPQRRQAKGKKAKRFSEAEGEEDG-DENAMQSSALDTFALFLQPTVRSSDLSNQTIGFEDIRRAADQLGETMSDEEISEMLNYASYTNNSRVTFQAFERLVKEIRTV
150658	GC_00000654	ALL_SPLITS	PST_T030_2	4992	54	168	8	0	0.905882994784654	0.652865382193063	0.758839151138676	4992	Chr_3									-MSNPSRRAHWETKRKGKGKQELNNSDYGEANSEEDPLKELTRPQLLEINRVFNAIVSGNPPNPQPTTIDAQQDKPVSLSPKQAQQQQQ----DL-------------GGDFIVEDQETSAGGGFLVEDQSRGKGFEAGGFLIEETGTDVKAGRFFRAEEAEADSGLDKSINHGKLKSSEHGHQSISPQKVLNYMSRQKVPKALKMLNLPYRNSDISSIFENAASSDEEDWSDRQSRSINPKEKLIGWIKFSKVCVVLMVANGDDDDNSGMENNGEG-------------------------------------------------------------------------------------KRFK-------------------------------------------------------------------------------------------
150659	GC_00000654	ALL_SPLITS	PST_T030_2	11505	54	168	8	0	0.905882994784654	0.652865382193063	0.758839151138676	11505	Chr_14									------------------------------------------------------------------------------------------------------------------------------------------------------------------------------------------------------------------------------------------------------------------MVATGENND-SGTDNNGKGDEDNQIDWVEDDDDYGVQQGSLGQASSTSDHQPDPPQHGTSTGFCTRKGN----------------------------------------------------------------------------------------------------------------------------------
150660	GC_00000654	ALL_SPLITS	PST_T034a	8637	54	168	8	0	0.905882994784654	0.652865382193063	0.758839151138676	8637	Chr_14									-MSNPSRRAHRETKWKGKGKQKANDSDYGEANSEEDPLEELTRPQLLEINRVFNAIVSGNSFDQQPTTIDAQQDKPVSLSPKPAQQQQQ----DLGGGFIVEDQETFEGGGFIVEDQENPAGGGFLVEDQSRGKSFEGGGFLIEETGADVEAGGFFRAEEAEADSGLDESIDHGKRRSSEHGHQSNSSRKVSNYMSIRKIPDALKMLNLPYRNSEILSIFENAASSDEEDRSDRQSRSIQPKEKLISRIKFSKVCAVLMVANGDDDEDSGMENNGEGDEDIRIDRVEDDDDYGVEQGSSDQASSTSDYQPDPPPHGTSTRPRPRKGTQSLQTRTSPTSECAPSDVVLSKARPQRRQAKGKKAKRFSEAEGEEDGDDESAMQSSALDTFALFLQPTVESSDLSNHTIGFEEIRRAADQLGETMSDEEISEMLNYASYTNNSRVTFQAFERLVKEIRTV
150661	GC_00000654	ALL_SPLITS	PST_T034a	2671	54	168	8	0	0.905882994784654	0.652865382193063	0.758839151138676	2671	Chr_2									-MSNPSRRAHWETKRKGKGKQQLNNSDYGEANSEEDPLKELTRPQLLEINRVFNAIVSGNPPNPQPTTIDAQQDKPVSLSPKQAQQQQQ----DL-------------GGDFIVEDQDTSAGGGFLVEDQSRGKGIEAGGFLIEETGTDVKAGGFFRAEEAEADSGLDKSIDHGKRKSSEHGHQLISSQKVLNYMSRQKVPEALKMLNLPYRNSDISSIFENAASSDEEDWSDRQSRSINPKEKLIGRIKFSKVCVVLMVANGDNNDNSGMENNGEG-------------------------------------------------------------------------------------KIFE-------------------------------------------------------------------------------------------
150662	GC_00000654	ALL_SPLITS	PST_T034a	9828	54	168	8	0	0.905882994784654	0.652865382193063	0.758839151138676	9828	Chr_15									------------------------------------------------------------------------------------------------------------------------------------------------------------------------------------------------------------------------------------------------------------------MVATGENND-SGTDNNSKGDEDNQIDWVEDDDDYGVEQGSLGQASSTSDHQPDPPQHGTSTGFCTRKGN----------------------------------------------------------------------------------------------------------------------------------
150663	GC_00000654	ALL_SPLITS	PST_T034b	10728	54	168	8	0	0.905882994784654	0.652865382193063	0.758839151138676	10728	Chr_14									-MSNPSRRAHRETKRKGKGKQKANDSDYGEANSEEDPLEELTRPQLLEINRVFNAIVSGNSLDHQPTTKDAQQDKPVSLSPKQAQQQQQ----DLGGGFIVEDSETLEGGGFIVEDQETSAGGGFLVEDQSRGKGFEGGGFLVEETGADVEAGGFFRAEEAEADSGLDESIDHGKRRSSEHGHQSNSSRKVSNYMSIRKIPDALKMLNLPYRNSEILSIFENAASSDEEDRSDRPSRSIQPKEKLISRIKFSKVCAVLMVANGDDDDDSVMENNGEGDEDIRIDRVEDDDDYGVEQGSSDQASSTSDYQPDPPPHGTSTRSRPRKGTQSLQTRTSPTSECAPSDVVLSKARPQRRQAKGKKAKRFSEAEGEEDG-DENAMQSSALDTFALFLQPTVRSSDLSNQTIGFEDIRRAADQLGETMSDEEISEMLNYASYTNNSRVTFQAFERLVKEIRTV
150664	GC_00000654	ALL_SPLITS	PST_T034b	3968	54	168	8	0	0.905882994784654	0.652865382193063	0.758839151138676	3968	Chr_5									-MSNPSRRAHWETKRKGKGKQELNNSDYGEANSEEDPLKELTRPQLLEINRVFNAIVSGNPPNPQPTTIDAQQDKPVSLSPKQAQQQQQ----DL-------------GGDFIVEDQETSAGGGFLVEDQSRGKGFEAGGFLIEETGTDVKAGRFFRAEEAEADSGLDKSINHGKLKSSEHGHQSISPQKVLNYMSRQKVPKALKMLNLPYRNSDISSIFENAASSDEEDWSDRQSRSINPKEKLIGWIKFSKVCVVLMVANGDDDDNSGMENNGEG-------------------------------------------------------------------------------------KRFK-------------------------------------------------------------------------------------------
150665	GC_00000654	ALL_SPLITS	PST_T034b	13227	54	168	8	0	0.905882994784654	0.652865382193063	0.758839151138676	13227	Chr_15									------------------------------------------------------------------------------------------------------------------------------------------------------------------------------------------------------------------------------------------------------------------MVATGENND-SGTDNNGKGDEDNQIDWVEDDDDYGVQQGSLGQASSTSDHQPDPPQHGTSTGFCTRKGN----------------------------------------------------------------------------------------------------------------------------------
150666	GC_00000654	ALL_SPLITS	PST_W011a	12813	54	168	8	0	0.905882994784654	0.652865382193063	0.758839151138676	12813	Chr_14									-MSNPSRRAHRETKWKGKGKQKANDSDYGEANSEEDPLEELTRPQLLEINRVFNAIVSGNSFDQQPTTIDAQQDKPVSLSPKPAQQQQQ----DLGGGFIVEDQETFEGGGFIVEDQENPAGGGFLVEDQSRGKSFEGGGFLIEETGADVEAGGFFRAEEAEADSGLDESIDHGKRRSSEHGHQSNSSRKVSNYMSIRKIPDALKMLNLPYRNSEILSIFENAASSDEEDRSDRQSRSIQPKEKLISRIKFSKVCAVLMVANGDDDEDSGMENNGEGDEDIRIDRVEDDDDYGVEQGSSDQASSTSDYQPDPPPHGTSTRPRPRKGTQSLQTRTSPTSECAPSDVVLSKARPQRRQAKGKKAKRFSEAEGEEDGDDESAMQSSALDTFALFLQPTVESSDLSNHTIGFEEIRRAADQLGETMSDEEISEMLNYASYTNNSRVTFQAFERLVKEIRTV
150667	GC_00000654	ALL_SPLITS	PST_W011a	15109	54	168	8	0	0.905882994784654	0.652865382193063	0.758839151138676	15109	ChrUn									-MSNPSRRAHRETKWKGKGKQKANDSDYGEANSEEDPLEELTRPQLLEINRVFNAIVSGNSFDQQPTTIDAQQDKPVSLSPKPAQQQQQ----DLGGGFIVEDQETFEGGGFIVEDQENPAGGGFLVEDQSRGKSFEGGGFLIEETGADVEAGGFFRAEEAEADSGLDESIDHGKRRSSEHGHQSNSSRKVSNYMSIRKIPDALKMLNLPYRNSEILSIFENAASSDEEDRSDRQSRSIQPKEKLISRIKFSKVCAVLMVANGDDDEDSGMENNGEGDEDIRIDRVEDDDDYGVEQGSSDQASSTSDYQPDPPPHGTSTRPRPRKGTQSLQTRTSPTSECAPSDVVLSKARPQRRQAKGKKAKRFSEAEGEEDGDDESAMQSSALDTFALFLQPTVESSDLSNHTIGFEEIRRAADQLGETMSDEEISEMLNYASYTNNSRVTFQAFERLVKEIRTV
150668	GC_00000654	ALL_SPLITS	PST_W011a	10153	54	168	8	0	0.905882994784654	0.652865382193063	0.758839151138676	10153	Chr_15									------------------------------------------------------------------------------------------------------------------------------------------------------------------------------------------------------------------------------------------------------------------MVATGENND-SGTDNNGKGDEDNQIDWVEDDDDYGVEQGSLGQASSTSDHQPDPPQHGTSTGFCTRKGN----------------------------------------------------------------------------------------------------------------------------------
150669	GC_00000654	ALL_SPLITS	PST_W011a	11524	54	168	8	0	0.905882994784654	0.652865382193063	0.758839151138676	11524	ChrUn									------------------------------------------------------------------------------------------------------------------------------------------------------------------------------------------------------------------------------------------------------------------MVATGENND-SGTDNNSKGDEDNQIDWVEDDDDYGVEQGSLGQASSTSDHQPDPPQHGTSTGFCTRKGN----------------------------------------------------------------------------------------------------------------------------------
150670	GC_00000654	ALL_SPLITS	PST_W011b	11185	54	168	8	0	0.905882994784654	0.652865382193063	0.758839151138676	11185	Chr_14									-MSNPSRRAHRETKRKGKGKQKANDSDYGEANSEEDPLEELTRPQLLEINRVFNAIVSGNSLDHQPTTKDAQQDKPVSLSPKQAQQQQQ----DLGGGFIVEDSETLEGGGFIVEDQETSAGGGFLVEDQSRGKGFEGGGFLVEETGADVEAGGFFRAEEAEADSGLDESIDHGKRRSSEHGHQSNSSRKVSNYMSIRKIPDALKMLNLPYRNSEILSIFENAASSDEEDRSDRPSRSIQPKEKLISRIKFSKVCAVLMVANGDDDDDSVMENNGEGDEDIRIDRVEDDDDYGVEQGSSDQASSTSDYQPDPPPHGTSTRSRPRKGTQSLQTRTSPTSECAPSDVVLSKARPQRRQAKGKKAKRFSEAEGEEDG-DENAMQSSALDTFALFLQPTVRSSDLSNQTIGFEDIRRAADQLGETMSDEEISEMLNYASYTNNSRVTFQAFERLVKEIRTV
150671	GC_00000654	ALL_SPLITS	PST_W011b	4905	54	168	8	0	0.905882994784654	0.652865382193063	0.758839151138676	4905	ChrUn									-MSNPSRRAHWETKRKGKGKQQLNNSDYGEANSEEDPLKELTRPQLLEINRVFNAIVSGNPPNPQPTTIDAQQDKPVSLSPKQAQQQQQ----DL-------------GGDFIVEDQDTSAGGGFLVEDQSRGKGIEAGGFLIEETGTDVKAGGFFRAEEAEADSGLDKSIDHGKRKSSEHGHQLISSQKVLNYMSRQKVPEALKMLNLPYRNSDISSIFENAASSDEEDWSDRQSRSINPKEKLIGRIKFSKVCVVLMVANGDNNDNSGMENNGEG-------------------------------------------------------------------------------------KIFE-------------------------------------------------------------------------------------------
150672	GC_00000654	ALL_SPLITS	PST_W011b	11081	54	168	8	0	0.905882994784654	0.652865382193063	0.758839151138676	11081	Chr_2									-MSNPSRRAHWETKRKGKGKQELNNSDYGEANSEEDPLKELTRPQLLEINRVFNAIVSGNPPNPQPTTIDAQQDKPVSLSPKQAQQQQQ----DL-------------GGDFIVEDQETSAGGGFLVEDQSRGKGFEAGGFLIEETGTDVKAGRFFRAEEAEADSGLDKSINHGKLKSSEHGHQSISPQKVLNYMSRQKVPKALKMLNLPYRNSDISSIFENAASSDEEDWSDRQSRSINPKEKLIGWIKFSKVCVVLMVANGDDDDNSGMENNGEG-------------------------------------------------------------------------------------KRFK-------------------------------------------------------------------------------------------
150673	GC_00000654	ALL_SPLITS	PST_W011b	14279	54	168	8	0	0.905882994784654	0.652865382193063	0.758839151138676	14279	Chr_15									------------------------------------------------------------------------------------------------------------------------------------------------------------------------------------------------------------------------------------------------------------------MVATGENND-SGTDNNGKGDEDNQIDWVEDDDDYGVQQGSLGQASSTSDHQPDPPQHGTSTGFCTRKGN----------------------------------------------------------------------------------------------------------------------------------
150674	GC_00000654	ALL_SPLITS	PST_W025a	6239	54	168	8	0	0.905882994784654	0.652865382193063	0.758839151138676	6239	Chr_14									-MSNPSRRAHRETKRKGKGKQKANDSDYGEANSEEDPLEELTRPQLLEINRVFNAIVSGNSLDHQPTTKDAQQDKPVSLSPKQAQQQQQ----DLGGGFIVEDSETLEGGGFIVEDQETSAGGGFLVEDQSRGKGFEGGGFLVEETGADVEAGGFFRAEEAEADSGLDESIDHGKRRSSEHGHQSNSSRKVSNYMSIRKIPDALKMLNLPYRNSEILSIFENAASSDEEDRSDRPSRSIQPKEKLISRIKFSKVCAVLMVANGDDDDDSVMENNGEGDEDIRIDRVEDDDDYGVEQGSSDQASSTSDYQPDPPPHGTSTRSRPRKGTQSLQTRTSPTSECAPSDVVLSKARPQRRQAKGKKAKRFSEAEGEEDG-DENAMQSSALDTFALFLQPTVRSSDLSNQTIGFEDIRRAADQLGETMSDEEISEMLNYASYTNNSRVTFQAFERLVKEIRTV
150675	GC_00000654	ALL_SPLITS	PST_W025a	12220	54	168	8	0	0.905882994784654	0.652865382193063	0.758839151138676	12220	Chr_5									-MSNPSRRAHWETKRKGKGKQELNNSDYGEANSEEDPLKELTRPQLLEINRVFNAIVSGNPPNPQPTTIDAQQDKPVSLSPKQAQQQQQ----DL-------------GGDFIVEDQETSAGGGFLVEDQSRGKGFEAGGFLIEETGTDVKAGRFFRAEEAEADSGLDKSINHGKLKSSEHGHQSISPQKVLNYMSRQKVPKALKMLNLPYRNSDISSIFENAASSDEEDWSDRQSRSINPKEKLIGWIKFSKVCVVLMVANGDDDDNSGMENNGEG-------------------------------------------------------------------------------------KRFK-------------------------------------------------------------------------------------------
150676	GC_00000654	ALL_SPLITS	PST_W025b	8181	54	168	8	0	0.905882994784654	0.652865382193063	0.758839151138676	8181	Chr_14									-MSNPSRRAHRETKWKGKGKQKANDSDYGEANSEEDPLEELTRPQLLEINRVFNAIVSGNSFDQQPTTIDAQQDKPVSLSPKPAQQQQQ----DLGGGFIVEDQETFEGGGFIVEDQENPAGGGFLVEDQSRGKSFEGGGFLIEETGADVEAGGFFRAEEAEADSGLDESIDHGKRRSSEHGHQSNSSRKVSNYMSIRKIPDALKMLNLPYRNSEILSIFENAASSDEEDRSDRQSRSIQPKEKLISRIKFSKVCAVLMVANGDDDEDSGMENNGEGDEDIRIDRVEDDDDYGVEQGSSDQASSTSDYQPDPPPHGTSTRPRPRKGTQSLQTRTSPTSECAPSDVVLSKARPQRRQAKGKKAKRFSEAEGEEDGDDESAMQSSALDTFALFLQPTVESSDLSNHTIGFEEIRRAADQLGETMSDEEISEMLNYASYTNNSRVTFQAFERLVKEIRTV
150677	GC_00000654	ALL_SPLITS	PST_W025b	2494	54	168	8	0	0.905882994784654	0.652865382193063	0.758839151138676	2494	Chr_2									-MSNPSRRAHWETKRKGKGKQQLNNSDYGEANSEEDPLKELTRPQLLEINRVFNAIVSGNPPNPQPTTIDAQQDKPVSLSPKQAQQQQQ----DL-------------GGDFIVEDQDTSAGGGFLVEDQSRGKGIEAGGFLIEETGTDVKAGGFFRAEEAEADSGLDKSIDHGKRKSSEHGHQLISSQKVLNYMSRQKVPEALKMLNLPYRNSDISSIFENAASSDEEDWSDRQSRSINPKEKLIGRIKFSKVCVVLMVANGDNNDNSGMENNGEG-------------------------------------------------------------------------------------KIFE-------------------------------------------------------------------------------------------
150678	GC_00000654	ALL_SPLITS	PST_W025b	10420	54	168	8	0	0.905882994784654	0.652865382193063	0.758839151138676	10420	ChrUn									------------------------------------------------------------------------------------------------------------------------------------------------------------------------------------------------------------------------------------------------------------------MVATGENND-SGTDNNGKGDEDNQIDWVEDDDDYGVEQGSLGQASSTSDHQPDPPQHGTSTGFCTRKGN----------------------------------------------------------------------------------------------------------------------------------
150679	GC_00000654	ALL_SPLITS	PST_W025b	6556	54	168	8	0	0.905882994784654	0.652865382193063	0.758839151138676	6556	Chr_15									------------------------------------------------------------------------------------------------------------------------------------------------------------------------------------------------------------------------------------------------------------------MVATGENND-SGTDNNGKGDEDNQIDWVEDDDDYGVQQGSLGQASSTSDHQPDPPQHGTSTGFCTRKGN----------------------------------------------------------------------------------------------------------------------------------
150680	GC_00000654	ALL_SPLITS	PST_W029a	10870	54	168	8	0	0.905882994784654	0.652865382193063	0.758839151138676	10870	Chr_14									-MSNPSRRAHRETKRKGKGKQKANDSDYGEANSEEDPLEELTRPQLLEINRVFNAIVSGNSLDHQPTTKDAQQDKPVSLSPKQAQQQQQ----DLGGGFIVEDSETLEGGGFIVEDQETSAGGGFLVEDQSRGKGFEGGGFLVEETGADVEAGGFFRAEEAEADSGLDESIDHGKRRSSEHGHQSNSSRKVSNYMSIRKIPDALKMLNLPYRNSEILSIFENAASSDEEDRSDRPSRSIQPKEKLISRIKFSKVCAVLMVANGDDDDDSVMENNGEGDEDIRIDRVEDDDDYGVEQGSSDQASSTSDYQPDPPPHGTSTRSRPRKGTQSLQTRTSPTSECAPSDVVLSKARPQRRQAKGKKAKRFSEAEGEEDG-DENAMQSSALDTFALFLQPTVRSSDLSNQTIGFEDIRRAADQLGETMSDEEISEMLNYASYTNNSRVTFQAFERLVKEIRTV
150681	GC_00000654	ALL_SPLITS	PST_W029a	3912	54	168	8	0	0.905882994784654	0.652865382193063	0.758839151138676	3912	Chr_5									-MSNPSRRAHWETKRKGKGKQELNNSDYGEANSEEDPLKELTRPQLLEINRVFNAIVSGNPPNPQPTTIDAQQDKPVSLSPKQAQQQQQ----DL-------------GGDFIVEDQETSAGGGFLVEDQSRGKGFEAGGFLIEETGTDVKAGRFFRAEEAEADSGLDKSINHGKLKSSEHGHQSISPQKVLNYMSRQKVPKALKMLNLPYRNSDISSIFENAASSDEEDWSDRQSRSINPKEKLIGWIKFSKVCVVLMVANGDDDDNSGMENNGEG-------------------------------------------------------------------------------------KRFK-------------------------------------------------------------------------------------------
150682	GC_00000654	ALL_SPLITS	PST_W029a	12891	54	168	8	0	0.905882994784654	0.652865382193063	0.758839151138676	12891	Chr_15									------------------------------------------------------------------------------------------------------------------------------------------------------------------------------------------------------------------------------------------------------------------MVATGENND-SGTDNNGKGDEDNQIDWVEDDDDYGVQQGSLGQASSTSDHQPDPPQHGTSTGFCTRKGN----------------------------------------------------------------------------------------------------------------------------------
150683	GC_00000654	ALL_SPLITS	PST_W029b	10980	54	168	8	0	0.905882994784654	0.652865382193063	0.758839151138676	10980	Chr_14									-MSNPSRRAHRETKWKGKGKQKANDSDYGEANSEEDPLEELTRPQLLEINRVFNAIVSGNSFDQQPTTIDAQQDKPVSLSPKPAQQQQQ----DLGGGFIVEDQETFEGGGFIVEDQENPAGGGFLVEDQSRGKSFEGGGFLIEETGADVEAGGFFRAEEAEADSGLDESIDHGKRRSSEHGHQSNSSRKVSNYMSIRKIPDALKMLNLPYRNSEILSIFENAASSDEEDRSDRQSRSIQPKEKLISRIKFSKVCAVLMVANGDDDEDSGMENNGEGDEDIRIDRVEDDDDYGVEQGSSDQASSTSDYQPDPPPHGTSTRPRPRKGTQSLQTRTSPTSECAPSDVVLSKARPQRRQAKGKKAKRFSEAEGEEDGDDESAMQSSALDTFALFLQPTVESSDLSNHTIGFEEIRRAADQLGETMSDEEISEMLNYASYTNNSRVTFQAFERLVKEIRTV
150684	GC_00000654	ALL_SPLITS	PST_W029b	2826	54	168	8	0	0.905882994784654	0.652865382193063	0.758839151138676	2826	Chr_2									-MSNPSRRAHWETKRKGKGKQQLNNSDYGEANSEEDPLKELTRPQLLEINRVFNAIVSGNPPNPQPTTIDAQQDKPVSLSPKQAQQQQQ----DL-------------GGDFIVEDQDTSAGGGFLVEDQSRGKGIEAGGFLIEETGTDVKAGGFFRAEEAEADSGLDKSIDHGKRKSSEHGHQLISSQKVLNYMSRQKVPEALKMLNLPYRNSDISSIFENAASSDEEDWSDRQSRSINPKEKLIGRIKFSKVCVVLMVANGDNNDNSGMENNGEG-------------------------------------------------------------------------------------KIFE-------------------------------------------------------------------------------------------
150685	GC_00000654	ALL_SPLITS	PST_W029b	12718	54	168	8	0	0.905882994784654	0.652865382193063	0.758839151138676	12718	Chr_15									------------------------------------------------------------------------------------------------------------------------------------------------------------------------------------------------------------------------------------------------------------------MVATGENND-SGTDNNGKGDEDNQIDWVEDDDDYGVEQGSLGQASSTSDHQPDPPQHGTSTGFCTRKGN----------------------------------------------------------------------------------------------------------------------------------
150686	GC_00000654	ALL_SPLITS	PST_W039a	10040	54	168	8	0	0.905882994784654	0.652865382193063	0.758839151138676	10040	Chr_13									-MSNPSRRAHRETKRKGKGKQKANDSDYGEANSEEDPLEELTRPQLLEINRVFNAIVSGNSLDHQPTTKDAQQDKPVSLSPKQAQQQQQ----DLGGGFIVEDSETLEGGGFIVEDQETSAGGGFLVEDQSRGKGFEGGGFLVEETGADVEAGGFFRAEEAEADSGLDESIDHGKRRSSEHGHQSNSSRKVSNYMSIRKIPDALKMLNLPYRNSEILSIFENAASSDEEDRSDRPSRSIQPKEKLISRIKFSKVCAVLMVANGDDDDDSVMENNGEGDEDIRIDRVEDDDDYGVEQGSSDQASSTSDYQPDPPPHGTSTRSRPRKGTQSLQTRTSPTSECAPSDVVLSKARPQRRQAKGKKAKRFSEAEGEEDG-DENAMQSSALDTFALFLQPTVRSSDLSNQTIGFEDIRRAADQLGETMSDEEISEMLNYASYTNNSRVTFQAFERLVKEIRTV
150687	GC_00000654	ALL_SPLITS	PST_W039a	4147	54	168	8	0	0.905882994784654	0.652865382193063	0.758839151138676	4147	Chr_3									-MSNPSRRAHWETKRKGKGKQELNNSDYGEANSEEDPLKELTRPQLLEINRVFNAIVSGNPPNPQPTTIDAQQDKPVSLSPKQAQQQQQ----DL-------------GGDFIVEDQETSAGGGFLVEDQSRGKGFEAGGFLIEETGTDVKAGRFFRAEEAEADSGLDKSINHGKLKSSEHGHQSISPQKVLNYMSRQKVPKALKMLNLPYRNSDISSIFENAASSDEEDWSDRQSRSINPKEKLIGWIKFSKVCVVLMVANGDDDDNSGMENNGEG-------------------------------------------------------------------------------------KRFK-------------------------------------------------------------------------------------------
150688	GC_00000654	ALL_SPLITS	PST_W039a	14773	54	168	8	0	0.905882994784654	0.652865382193063	0.758839151138676	14773	Chr_14									------------------------------------------------------------------------------------------------------------------------------------------------------------------------------------------------------------------------------------------------------------------MVATGENND-SGTDNNGKGDEDNQIDWVEDDDDYGVQQGSLGQASSTSDHQPDPPQHGTSTGFCTRKGN----------------------------------------------------------------------------------------------------------------------------------
150689	GC_00000654	ALL_SPLITS	PST_W039b	8471	54	168	8	0	0.905882994784654	0.652865382193063	0.758839151138676	8471	Chr_13									-MSNPSRRAHRETKWKGKGKQKANDSDYGEANSEEDPLEELTRPQLLEINRVFNAIVSGNSFDQQPTTIDAQQDKPVSLSPKPAQQQQQ----DLGGGFIVEDQETFEGGGFIVEDQENPAGGGFLVEDQSRGKSFEGGGFLIEETGADVEAGGFFRAEEAEADSGLDESIDHGKRRSSEHGHQSNSSRKVSNYMSIRKIPDALKMLNLPYRNSEILSIFENAASSDEEDRSDRQSRSIQPKEKLISRIKFSKVCAVLMVANGDDDEDSGMENNGEGDEDIRIDRVEDDDDYGVEQGSSDQASSTSDYQPDPPPHGTSTRPRPRKGTQSLQTRTSPTSECAPSDVVLSKARPQRRQAKGKKAKRFSEAEGEEDGDDESAMQSSALDTFALFLQPTVESSDLSNHTIGFEEIRRAADQLGETMSDEEISEMLNYASYTNNSRVTFQAFERLVKEIRTV
150690	GC_00000654	ALL_SPLITS	PST_W039b	2702	54	168	8	0	0.905882994784654	0.652865382193063	0.758839151138676	2702	Chr_3									-MSNPSRRAHWETKRKGKGKQQLNNSDYGEANSKEDPLKELTRPQLLEINRVFNAIVSGNPPNPQPTTIDAQQDKPVSLSPKQAQQQQQ----DL-------------GGDFIVEDQDTSAGGGFLVEDQSRGKGIEAGGFLIEETGTDVKAGGFFRAEEAEADSGLDKSIDHGKRKSSEHGHQLISSQKVLNYMSRQKVPEALKMLNLPYRNSDISSIFENAASSDEEDWSDRQSRSINPKEKLIGRIKFSKVCVVLMVANGDNNDNSGMENNGEG-------------------------------------------------------------------------------------KIFE-------------------------------------------------------------------------------------------
150691	GC_00000654	ALL_SPLITS	PST_W039b	11489	54	168	8	0	0.905882994784654	0.652865382193063	0.758839151138676	11489	Chr_14									------------------------------------------------------------------------------------------------------------------------------------------------------------------------------------------------------------------------------------------------------------------MVATGENND-SGTDNNSKGDEDNQIDWVEDDDDYGVEQGSLGQASSTSDHQPDPPQHGTSTGFCTRKGN----------------------------------------------------------------------------------------------------------------------------------
150692	GC_00000654	ALL_SPLITS	PST_W048a	9787	54	168	8	0	0.905882994784654	0.652865382193063	0.758839151138676	9787	Chr_14									-MSNPSRRAHRETKRKGKGKQKANDSDYGEANSEEDPLEELTRPQLLEINRVFNAIVSGNSLDHQPTTKDAQQDKPVSLSPKQAQQQQQ----DLGGGFIVEDSETLEGGGFIVEDQETSAGGGFLVEDQSRGKGFEGGGFLVEETGADVEAGGFFRAEEAEADSGLDESIDHGKRRSSEHGHQSNSSRKVSNYMSIRKIPDALKMLNLPYRNSEILSIFENAASSDEEDRSDRPSRSIQPKEKLISRIKFSKVCAVLMVANGDDDDDSVMENNGEGDEDIRIDRVEDDDDYGVEQGSSDQASSTSDYQPDPPPHGTSTRSRPRKGTQSLQTRTSPTSECAPSDVVLSKARPQRRQAKGKKAKRFSEAEGEEDG-DENAMQSSALDTFALFLQPTVRSSDLSNQTIGFEDIRRAADQLGETMSDEEISEMLNYASYTNNSRVTFQAFERLVKEIRTV
150693	GC_00000654	ALL_SPLITS	PST_W048a	5162	54	168	8	0	0.905882994784654	0.652865382193063	0.758839151138676	5162	Chr_5									-MSNPSRRAHWETKRKGKGKQELNNSDYGEANSEEDPLKELTRPQLLEINRVFNAIVSGNPPNPQPTTIDAQQDKPVSLSPKQAQQQQQ----DL-------------GGDFIVEDQETSAGGGFLVEDQSRGKGFEAGGFLIEETGTDVKAGRFFRAEEAEADSGLDKSINHGKLKSSEHGHQSISPQKVLNYMSRQKVPKALKMLNLPYRNSDISSIFENAASSDEEDWSDRQSRSINPKEKLIGWIKFSKVCVVLMVANGDDDDNSGMENNGEG-------------------------------------------------------------------------------------KRFK-------------------------------------------------------------------------------------------
150694	GC_00000654	ALL_SPLITS	PST_W048a	11661	54	168	8	0	0.905882994784654	0.652865382193063	0.758839151138676	11661	Chr_15									------------------------------------------------------------------------------------------------------------------------------------------------------------------------------------------------------------------------------------------------------------------MVATGENND-SGTDNNGKGDEDNQIDWVEDDDDYGVQQGSLGQASSTSDHQPDPPQHGTSTGFCTRKGN----------------------------------------------------------------------------------------------------------------------------------
150695	GC_00000654	ALL_SPLITS	PST_W048b	10764	54	168	8	0	0.905882994784654	0.652865382193063	0.758839151138676	10764	Chr_14									-MSNPSRRAHRETKWKGKGKQKANDSDYGEANSEEDPLEELTRPQLLEINRVFNAIVSGNSFDQQPTTIDAQQDKPVSLSPKPAQQQQQ----DLGGGFIVEDQETFEGGGFIVEDQENPAGGGFLVEDQSRGKSFEGGGFLIEETGADVEAGGFFRAEEAEADSGLDESIDHGKRRSSEHGHQSNSSRKVSNYMSIRKIPDALKMLNLPYRNSEILSIFENAASSDEEDRSDRQSRSIQPKEKLISRIKFSKVCAVLMVANGDDDEDSGMENNGEGDEDIRIDRVEDDDDYGVEQGSSDQASSTSDYQPDPPPHGTSTRPRPRKGTQSLQTRTSPTSECAPSDVVLSKARPQRRQAKGKKAKRFSEAEGEEDGDDESAMQSSALDTFALFLQPTVESSDLSNHTIGFEEIRRAADQLGETMSDEEISEMLNYASYTNNSRVTFQAFERLVKEIRTV
150696	GC_00000654	ALL_SPLITS	PST_W048b	9732	54	168	8	0	0.905882994784654	0.652865382193063	0.758839151138676	9732	Chr_2									-MSNPSRRAHWETKRKGKGKQQLNNSDYGEANSEEDPLKELTRPQLLEINRVFNAIVSGNPPNPQPTTIDAQQDKPVSLSPKQAQQQQQ----DL-------------GGDFIVEDQDTSAGGGFLVEDQSRGKGIEAGGFLIEETGTDVKAGGFFRAEEAEADSGLDKSIDHGKRKSSEHGHQLISSQKVLNYMSRQKVPEALKMLNLPYRNSDISSIFENAASSDEEDWSDRQSRSINPKEKLIGRIKFSKVCVVLMVANGDNNDNSGMENNGEG-------------------------------------------------------------------------------------KIFE-------------------------------------------------------------------------------------------
150697	GC_00000654	ALL_SPLITS	PST_W048b	11441	54	168	8	0	0.905882994784654	0.652865382193063	0.758839151138676	11441	Chr_15									------------------------------------------------------------------------------------------------------------------------------------------------------------------------------------------------------------------------------------------------------------------MVATGENND-SGTDNNGKGDEDNQIDWVEDDDDYGVEQGSLGQASSTSDHQPDPPQHGTSTGFCTRKGN----------------------------------------------------------------------------------------------------------------------------------
150698	GC_00000654	ALL_SPLITS	PST_W052a	10871	54	168	8	0	0.905882994784654	0.652865382193063	0.758839151138676	10871	Chr_14									-MSNPSRRAHRETKRKGKGKQKANDSDYGEANSEEDPLEELTRPQLLEINRVFNAIVSGNSLDHQPTTKDAQQDKPVSLSPKQAQQQQQ----DLGGGFIVEDSETLEGGGFIVEDQETSAGGGFLVEDQSRGKGFEGGGFLVEETGADVEAGGFFRAEEAEADSGLDESIDHGKRRSSEHGHQSNSSRKVSNYMSIRKIPDALKMLNLPYRNSEILSIFENAASSDEEDRSDRPSRSIQPKEKLISRIKFSKVCAVLMVANGDDDDDSVMENNGEGDEDIRIDRVEDDDDYGVEQGSSDQASSTSDYQPDPPPHGTSTRSRPRKGTQSLQTRTSPTSECAPSDVVLSKARPQRRQAKGKKAKRFSEAEGEEDG-DENAMQSSALDTFALFLQPTVRSSDLSNQTIGFEDIRRAADQLGETMSDEEISEMLNYASYTNNSRVTFQAFERLVKEIRTV
150699	GC_00000654	ALL_SPLITS	PST_W052a	5245	54	168	8	0	0.905882994784654	0.652865382193063	0.758839151138676	5245	Chr_5									-MSNPSRRAHWETKRKGKGKQELNNSDYGEANSEEDPLKELTRPQLLEINRVFNAIVSGNPPNPQPTTIDAQQDKPVSLSPKQAQQQQQ----DL-------------GGDFIVEDQETSAGGGFLVEDQSRGKGFEAGGFLIEETGTDVKAGRFFRAEEAEADSGLDKSINHGKLKSSEHGHQSISPQKVLNYMSRQKVPKALKMLNLPYRNSDISSIFENAASSDEEDWSDRQSRSINPKEKLIGWIKFSKVCVVLMVANGDDDDNSGMENNGEG-------------------------------------------------------------------------------------KRFK-------------------------------------------------------------------------------------------
150700	GC_00000654	ALL_SPLITS	PST_W052a	12911	54	168	8	0	0.905882994784654	0.652865382193063	0.758839151138676	12911	Chr_15									------------------------------------------------------------------------------------------------------------------------------------------------------------------------------------------------------------------------------------------------------------------MVATGENND-SGTDNNGKGDEDNQIDWVEDDDDYGVQQGSLGQASSTSDHQPDPPQHGTSTGFCTRKGN----------------------------------------------------------------------------------------------------------------------------------
150701	GC_00000654	ALL_SPLITS	PST_W052b	11280	54	168	8	0	0.905882994784654	0.652865382193063	0.758839151138676	11280	Chr_14									-MSNPSRRAHRETKWKGKGKQKANDSDYGEANSEEDPLEELTRPQLLEINRVFNAIVSGNSFDQQPTTIDAQQDKPVSLSPKPAQQQQQ----DLGGGFIVEDQETFEGGGFIVEDQENPAGGGFLVEDQSRGKSFEGGGFLIEETGADVEAGGFFRAEEAEADSGLDESIDHGKRRSSEHGHQSNSSRKVSNYMSIRKIPDALKMLNLPYRNSEILSIFENAASSDEEDRSDRQSRSIQPKEKLISRIKFSKVCAVLMVANGDDDEDSGMENNGEGDEDIRIDRVEDDDDYGVEQGSSDQASSTSDYQPDPPPHGTSTRPRPRKGTQSLQTRTSPTSECAPSDVVLSKARPQRRQAKGKKAKRFSEAEGEEDGDDESAMQSSALDTFALFLQPTVESSDLSNHTIGFEEIRRAADQLGETMSDEEISEMLNYASYTNNSRVTFQAFERLVKEIRTV
150702	GC_00000654	ALL_SPLITS	PST_W052b	3938	54	168	8	0	0.905882994784654	0.652865382193063	0.758839151138676	3938	Chr_2									-MSNPSRRAHWETKRKGKGKQQLNNSDYGEANSEEDPLKELTRPQLLEINRVFNAIVSGNPPNPQPTTIDAQQDKPVSLSPKQAQQQQQ----DL-------------GGDFIVEDQDTSAGGGFLVEDQSRGKGIEAGGFLIEETGTDVKAGGFFRAEEAEADSGLDKSIDHGKRKSSEHGHQLISSQKVLNYMSRQKVPEALKMLNLPYRNSDISSIFENAASSDEEDWSDRQSRSINPKEKLIGRIKFSKVCVVLMVANGDNNDNSGMENNGEG-------------------------------------------------------------------------------------KIFE-------------------------------------------------------------------------------------------
150703	GC_00000654	ALL_SPLITS	PST_W052b	11960	54	168	8	0	0.905882994784654	0.652865382193063	0.758839151138676	11960	Chr_15									------------------------------------------------------------------------------------------------------------------------------------------------------------------------------------------------------------------------------------------------------------------MVATGENND-SGTDNNGKGDEDNQIDWVEDDDDYGVEQGSLGQASSTSDHQPDPPQHGTSTGFCTRKGN----------------------------------------------------------------------------------------------------------------------------------
150704	GC_00000654	ALL_SPLITS	PST_W053a	10185	54	168	8	0	0.905882994784654	0.652865382193063	0.758839151138676	10185	Chr_14									-MSNPSRRAHRETKRKGKGKQKANDSDYGEANSEEDPLEELTRPQLLEINRVFNAIVSGNSLDHQPTTKDAQQDKPVSLSPKQAQQQQQ----DLGGGFIVEDSETLEGGGFIVEDQETSAGGGFLVEDQSRGKGFEGGGFLVEETGADVEAGGFFRAEEAEADSGLDESIDHGKRRSSEHGHQSNSSRKVSNYMSIRKIPDALKMLNLPYRNSEILSIFENAASSDEEDRSDRPSRSIQPKEKLISRIKFSKVCAVLMVANGDDDDDSVMENNGEGDEDIRIDRVEDDDDYGVEQGSSDQASSTSDYQPDPPPHGTSTRSRPRKGTQSLQTRTSPTSECAPSDVVLSKARPQRRQAKGKKAKRFSEAEGEEDG-DENAMQSSALDTFALFLQPTVRSSDLSNQTIGFEDIRRAADQLGETMSDEEISEMLNYASYTNNSRVTFQAFERLVKEIRTV
150705	GC_00000654	ALL_SPLITS	PST_W053a	6271	54	168	8	0	0.905882994784654	0.652865382193063	0.758839151138676	6271	Chr_5									-MSNPSRRAHWETKRKGKGKQELNNSDYGEANSEEDPLKELTRPQLLEINRVFNAIVSGNPPNPQPTTIDAQQDKPVSLSPKQAQQQQQ----DL-------------GGDFIVEDQETSAGGGFLVEDQSRGKGFEAGGFLIEETGTDVKAGRFFRAEEAEADSGLDKSINHGKLKSSEHGHQSISPQKVLNYMSRQKVPKALKMLNLPYRNSDISSIFENAASSDEEDWSDRQSRSINPKEKLIGWIKFSKVCVVLMVANGDDDDNSGMENNGEG-------------------------------------------------------------------------------------KRFK-------------------------------------------------------------------------------------------
150706	GC_00000654	ALL_SPLITS	PST_W053a	13065	54	168	8	0	0.905882994784654	0.652865382193063	0.758839151138676	13065	Chr_15									------------------------------------------------------------------------------------------------------------------------------------------------------------------------------------------------------------------------------------------------------------------MVATGENND-SGTDNNGKGDEDNQIDWVEDDDDYGVQQGSLGQASSTSDHQPDPPQHGTSTGFCTRKGN----------------------------------------------------------------------------------------------------------------------------------
150707	GC_00000654	ALL_SPLITS	PST_W053b	9832	54	168	8	0	0.905882994784654	0.652865382193063	0.758839151138676	9832	Chr_14									-MSNPSRRAHRETKWKGKGKQKANDSDYGEANSEEDPLEELTRPQLLEINRVFNAIVSGNSFDQQPTTIDAQQDKPVSLSPKPAQQQQQ----DLGGGFIVEDQETFEGGGFIVEDQENPAGGGFLVEDQSRGKSFEGGGFLIEETGADVEAGGFFRAEEAEADSGLDESIDHGKRRSSEHGHQSNSSRKVSNYMSIRKIPDALKMLNLPYRNSEILSIFENAASSDEEDRSDRQSRSIQPKEKLISRIKFSKVCAVLMVANGDDDEDSGMENNGEGDEDIRIDRVEDDDDYGVEQGSSDQASSTSDYQPDPPPHGTSTRPRPRKGTQSLQTRTSPTSECAPSDVVLSKARPQRRQAKGKKAKRFSEAEGEEDGDDESAMQSSALDTFALFLQPTVESSDLSNHTIGFEEIRRAADQLGETMSDEEISEMLNYASYTNNSRVTFQAFERLVKEIRTV
150708	GC_00000654	ALL_SPLITS	PST_W053b	2810	54	168	8	0	0.905882994784654	0.652865382193063	0.758839151138676	2810	Chr_2									-MSNPSRRAHWETKRKGKGKQQLNNSDYGEANSEEDPLKELTRPQLLEINRVFNAIVSGNPPNPQPTTIDAQQDKPVSLSPKQAQQQQQ----DL-------------GGDFIVEDQDTSAGGGFLVEDQSRGKGIEAGGFLIEETGTDVKAGGFFRAEEAEADSGLDKSIDHGKRKSSEHGHQLISSQKVLNYMSRQKVPEALKMLNLPYRNSDISSIFENAASSDEEDWSDRQSRSINPKEKLIGRIKFSKVCVVLMVANGDNNDNSGMENNGEG-------------------------------------------------------------------------------------KIFE-------------------------------------------------------------------------------------------
150709	GC_00000654	ALL_SPLITS	PST_W053b	10559	54	168	8	0	0.905882994784654	0.652865382193063	0.758839151138676	10559	Chr_15									------------------------------------------------------------------------------------------------------------------------------------------------------------------------------------------------------------------------------------------------------------------MVATGENND-SGTDNNGKGDEDNQIDWVEDDDDYGVEQGSLGQASSTSDHQPDPPQHGTSTGFCTRKGN----------------------------------------------------------------------------------------------------------------------------------
150710	GC_00000654	ALL_SPLITS	PST_W054a	10053	54	168	8	0	0.905882994784654	0.652865382193063	0.758839151138676	10053	Chr_13									-MSNPSRRAHRETKRKGKGKQKANDSDYGEANSEEDPLEELTRPQLLEINRVFNAIVSGNSLDHQPTTKDAQQDKPVSLSPKQAQQQQQ----DLGGGFIVEDSETLEGGGFIVEDQETSAGGGFLVEDQSRGKGFEGGGFLVEETGADVEAGGFFRAEEAEADSGLDESIDHGKRRSSEHGHQSNSSRKVSNYMSIRKIPDALKMLNLPYRNSEILSIFENAASSDEEDRSDRPSRSIQPKEKLISRIKFSKVCAVLMVANGDDDDDSVMENNGEGDEDIRIDRVEDDDDYGVEQGSSDQASSTSDYQPDPPPHGTSTRSRPRKGTQSLQTRTSPTSECAPSDVVLSKARPQRRQAKGKKAKRFSEAEGEEDG-DENAMQSSALDTFALFLQPTVRSSDLSNQTIGFEDIRRAADQLGETMSDEEISEMLNYASYTNNSRVTFQAFERLVKEIRTV
150711	GC_00000654	ALL_SPLITS	PST_W054a	3051	54	168	8	0	0.905882994784654	0.652865382193063	0.758839151138676	3051	Chr_3									-MSNPSRRAHWETKRKGKGKQELNNSDYGEANSEEDPLKELTRPQLLEINRVFNAIVSGNPPNPQPTTIDAQQDKPVSLSPKQAQQQQQ----DL-------------GGDFIVEDQETSAGGGFLVEDQSRGKGFEAGGFLIEETGTDVKAGRFFRAEEAEADSGLDKSINHGKLKSSEHGHQSISPQKVLNYMSRQKVPKALKMLNLPYRNSDISSIFENAASSDEEDWSDRQSRSINPKEKLIGWIKFSKVCVVLMVANGDDDDNSGMENNGEG-------------------------------------------------------------------------------------KRFK-------------------------------------------------------------------------------------------
150712	GC_00000654	ALL_SPLITS	PST_W054a	10785	54	168	8	0	0.905882994784654	0.652865382193063	0.758839151138676	10785	Chr_14									------------------------------------------------------------------------------------------------------------------------------------------------------------------------------------------------------------------------------------------------------------------MVATGENND-SGTDNNGKGDEDNQIDWVEDDDDYGVQQGSLGQASSTSDHQPDPPQHGTSTGFCTRKGN----------------------------------------------------------------------------------------------------------------------------------
150713	GC_00000654	ALL_SPLITS	PST_W054b	10930	54	168	8	0	0.905882994784654	0.652865382193063	0.758839151138676	10930	Chr_13									-MSNPSRRAHRETKWKGKGKQKANDSDYGEANSEEDPLEELTRPQLLEINRVFNAIVSGNSFDQQPTTIDAQQDKPVSLSPKPAQQQQQ----DLGGGFIVEDQETFEGGGFIVEDQENPAGGGFLVEDQSRGKSFEGGGFLIEETGADVEAGGFFRAEEAEADSGLDESIDHGKRRSSEHGHQSNSSRKVSNYMSIRKIPDALKMLNLPYRNSEILSIFENAASSDEEDRSDRQSRSIQPKEKLISRIKFSKVCAVLMVANGDDDEDSGMENNGEGDEDIRIDRVEDDDDYGVEQGSSDQASSTSDYQPDPPPHGTSTRPRPRKGTQSLQTRTSPTSECAPSDVVLSKARPQRRQAKGKKAKRFSEAEGEEDGDDESAMQSSALDTFALFLQPTVESSDLSNHTIGFEEIRRAADQLGETMSDEEISEMLNYASYTNNSRVTFQAFERLVKEIRTV
150714	GC_00000654	ALL_SPLITS	PST_W054b	13392	54	168	8	0	0.905882994784654	0.652865382193063	0.758839151138676	13392	Chr_3									-MSNPSRRAHWETKRKGKGKQQLNNSDYGEANSEEDPLKELTRPQLLEINRVFNAIVSGNPPNPQPTTIDAQQDKPVSLSPKQAQQQQQ----DL-------------GGDFIVEDQDTSAGGGFLVEDQSRGKGIEAGGFLIEETGTDVKAGGFFRAEEAEADSGLDKSIDHGKRKSSEHGHQLISSQKVLNYMSRQKVPEALKMLNLPYRNSDISSIFENAASSDEEDWSDRQSRSINPKEKLIGRIKFSKVCVVLMVANGDNNDNSGMENNGEG-------------------------------------------------------------------------------------KIFE-------------------------------------------------------------------------------------------
150715	GC_00000654	ALL_SPLITS	PST_W054b	11657	54	168	8	0	0.905882994784654	0.652865382193063	0.758839151138676	11657	Chr_14									------------------------------------------------------------------------------------------------------------------------------------------------------------------------------------------------------------------------------------------------------------------MVATGENND-SGTDNNGKGDEDNQIDWVEDDDDYGVEQGSLGQASSTSDHQPDPPQHGTSTGFCTRKGN----------------------------------------------------------------------------------------------------------------------------------
150716	GC_00000654	ALL_SPLITS	PST_W057a	8656	54	168	8	0	0.905882994784654	0.652865382193063	0.758839151138676	8656	Chr_14									-MSNPSRRAHRETKRKGKGKQKANDSDYGEANSEEDPLEELTRPQLLEINRVFNAIVSGNSLDHQPTTKDAQQDKPVSLSPKQAQQQQQ----DLGGGFIVEDSETLEGGGFIVEDQETSAGGGFLVEDQSRGKGFEGGGFLVEETGADVEAGGFFRAEEAEADSGLDESIDHGKRRSSEHGHQSNSSRKVSNYMSIRKIPDALKMLNLPYRNSEILSIFENAASSDEEDRSDRPSRSIQPKEKLISRIKFSKVCAVLMVANGDDDDDSVMENNGEGDEDIRIDRVEDDDDYGVEQGSSDQASSTSDYQPDPPPHGTSTRSRPRKGTQSLQTRTSPTSECAPSDVVLSKARPQRRQAKGKKAKRFSEAEGEEDG-DENAMQSSALDTFALFLQPTVRSSDLSNQTIGFEDIRRAADQLGETMSDEEISEMLNYASYTNNSRVTFQAFERLVKEIRTV
150717	GC_00000654	ALL_SPLITS	PST_W057a	4140	54	168	8	0	0.905882994784654	0.652865382193063	0.758839151138676	4140	Chr_5									-MSNPSRRAHWETKRKGKGKQELNNSDYGEANSEEDPLKELTRPQLLEINRVFNAIVSGNPPNPQPTTIDAQQDKPVSLSPKQAQQQQQ----DL-------------GGDFIVEDQETSAGGGFLVEDQSRGKGFEAGGFLIEETGTDVKAGRFFRAEEAEADSGLDKSINHGKLKSSEHGHQSISPQKVLNYMSRQKVPKALKMLNLPYRNSDISSIFENAASSDEEDWSDRQSRSINPKEKLIGWIKFSKVCVVLMVANGDDDDNSGMENNGEG-------------------------------------------------------------------------------------KRFK-------------------------------------------------------------------------------------------
150718	GC_00000654	ALL_SPLITS	PST_W057a	11964	54	168	8	0	0.905882994784654	0.652865382193063	0.758839151138676	11964	Chr_15									------------------------------------------------------------------------------------------------------------------------------------------------------------------------------------------------------------------------------------------------------------------MVATGENND-SGTDNNGKGDEDNQIDWVEDDDDYGVQQGSLGQASSTSDHQPDPPQHGTSTGFCTRKGN----------------------------------------------------------------------------------------------------------------------------------
150719	GC_00000654	ALL_SPLITS	PST_W057b	10991	54	168	8	0	0.905882994784654	0.652865382193063	0.758839151138676	10991	Chr_14									-MSNPSRRAHRETKWKGKGKQKANDSDYGEANSEEDPLEELTRPQLLEINRVFNAIVSGNSFDQQPTTIDAQQDKPVSLSPKPAQQQQQ----DLGGGFIVEDQETFEGGGFIVEDQENPAGGGFLVEDQSRGKSFEGGGFLIEETGADVEAGGFFRAEEAEADSGLDESIDHGKRRSSEHGHQSNSSRKVSNYMSIRKIPDALKMLNLPYRNSEILSIFENAASSDEEDRSDRQSRSIQPKEKLISRIKFSKVCAVLMVANGDDDEDSGMENNGEGDEDIRIDRVEDDDDYGVEQGSSDQASSTSDYQPDPPPHGTSTRPRPRKGTQSLQTRTSPTSECAPSDVVLSKARPQRRQAKGKKAKRFSEAEGEEDGDDESAMQSSALDTFALFLQPTVESSDLSNHTIGFEEIRRAADQLGETMSDEEISEMLNYASYTNNSRVTFQAFERLVKEIRTV
150720	GC_00000654	ALL_SPLITS	PST_W057b	12797	54	168	8	0	0.905882994784654	0.652865382193063	0.758839151138676	12797	Chr_2									-MSNPSRRAHWETKRKGKGKQQLNNSDYGEANSEEDPLKELTRPQLLEINRVFNAIVSGNPPNPQPTTIDAQQDKPVSLSPKQAQQQQQ----DL-------------GGDFIVEDQDTSAGGGFLVEDQSRGKGIEAGGFLIEETGTDVKAGGFFRAEEAEADSGLDKSIDHGKRKSSEHGHQLISSQKVLNYMSRQKVPEALKMLNLPYRNSDISSIFENAASSDEEDWSDRQSRSINPKEKLIGRIKFSKVCVVLMVANGDNNDNSGMENNGEG-------------------------------------------------------------------------------------KIFE-------------------------------------------------------------------------------------------
150721	GC_00000654	ALL_SPLITS	PST_W057b	12691	54	168	8	0	0.905882994784654	0.652865382193063	0.758839151138676	12691	Chr_15									------------------------------------------------------------------------------------------------------------------------------------------------------------------------------------------------------------------------------------------------------------------MVATGENND-SGTDNNGKGDEDNQIDWVEDDDDYGVEQGSLGQASSTSDHQPDPPQHGTSTGFCTRKGN----------------------------------------------------------------------------------------------------------------------------------
150722	GC_00000654	ALL_SPLITS	PST_W088a	5950	54	168	8	0	0.905882994784654	0.652865382193063	0.758839151138676	5950	Chr_14									-MSNPSRRAHRETKRKGKGKQKANDSDYGEANSEEDPLEELTRPQLLEINRVFNAIVSGNSLDHQPTTKDAQQDKPVSLSPKQAQQQQQ----DLGGGFIVEDSETLEGGGFIVEDQETSAGGGFLVEDQSRGKGFEGGGFLVEETGADVEAGGFFRAEEAEADSGLDESIDHGKRRSSEHGHQSNSSRKVSNYMSIRKIPDALKMLNLPYRNSEILSIFENAASSDEEDRSDRPSRSIQPKEKLISRIKFSKVCAVLMVANGDDDDDSVMENNGEGDEDIRIDRVEDDDDYGVEQGSSDQASSTSDYQPDPPPHGTSTRSRPRKGTQSLQTRTSPTSECAPSDVVLSKARPQRRQAKGKKAKRFSEAEGEEDG-DENAMQSSALDTFALFLQPTVRSSDLSNQTIGFEDIRRAADQLGETMSDEEISEMLNYASYTNNSRVTFQAFERLVKEIRTV
150723	GC_00000654	ALL_SPLITS	PST_W088a	2909	54	168	8	0	0.905882994784654	0.652865382193063	0.758839151138676	2909	Chr_5									-MSNPSRRAHWETKRKGKGKQELNNSDYGEANSEEDPLKELTRPQLLEINRVFNAIVSGNPPNPQPTTIDAQQDKPVSLSPKQAQQQQQ----DL-------------GGDFIVEDQETSAGGGFLVEDQSRGKGFEAGGFLIEETGTDVKAGRFFRAEEAEADSGLDKSINHGKLKSSEHGHQSISPQKVLNYMSRQKVPKALKMLNLPYRNSDISSIFENAASSDEEDWSDRQSRSINPKEKLIGWIKFSKVCVVLMVANGDDDDNSGMENNGEG-------------------------------------------------------------------------------------KRFK-------------------------------------------------------------------------------------------
150724	GC_00000654	ALL_SPLITS	PST_W088a	7157	54	168	8	0	0.905882994784654	0.652865382193063	0.758839151138676	7157	Chr_15									------------------------------------------------------------------------------------------------------------------------------------------------------------------------------------------------------------------------------------------------------------------MVATGENND-SGTDNNGKGDEDNQIDWVEDDDDYGVQQGSLGQASSTSDHQPDPPQHGTSTGFCTRKGN----------------------------------------------------------------------------------------------------------------------------------
150725	GC_00000654	ALL_SPLITS	PST_W088b	9637	54	168	8	0	0.905882994784654	0.652865382193063	0.758839151138676	9637	Chr_14									-MSNPSRRAHRETKWKGKGKQKANDSDYGEANSEEDPLEELTRPQLLEINRVFNAIVSGNSFDQQPTTIDAQQDKPVSLSPKPAQQQQQ----DLGGGFIVEDQETFEGGGFIVEDQENPAGGGFLVEDQSRGKSFEGGGFLIEETGADVEAGGFFRAEEAEADSGLDESIDHGKRRSSEHGHQSNSSRKVSNYMSIRKIPDALKMLNLPYRNSEILSIFENAASSDEEDRSDRQSRSIQPKEKLISRIKFSKVCAVLMVANGDDDEDSGMENNGEGDEDIRIDRVEDDDDYGVEQGSSDQASSTSDYQPDPPPHGTSTRPRPRKGTQSLQTRTSPTSECAPSDVVLSKARPQRRQAKGKKAKRFSEAEGEEDGDDESAMQSSALDTFALFLQPTVESSDLSNHTIGFEEIRRAADQLGETMSDEEISEMLNYASYTNNSRVTFQAFERLVKEIRTV
150726	GC_00000654	ALL_SPLITS	PST_W088b	11942	54	168	8	0	0.905882994784654	0.652865382193063	0.758839151138676	11942	Chr_2									-MSNPSRRAHWETKRKGKGKQQLNNSDYGEANSEEDPLKELTRPQLLEINRVFNAIVSGNPPNPQPTTIDAQQDKPVSLSPKQAQQQQQ----DL-------------GGDFIVEDQDTSAGGGFLVEDQSRGKGIEAGGFLIEETGTDVKAGGFFRAEEAEADSGLDKSIDHGKRKSSEHGHQLISSQKVLNYMSRQKVPEALKMLNLPYRNSDISSIFENAASSDEEDWSDRQSRSINPKEKLIGRIKFSKVCVVLMVANGDNNDNSGMENNGEG-------------------------------------------------------------------------------------KIFE-------------------------------------------------------------------------------------------
150727	GC_00000654	ALL_SPLITS	PST_W088b	11388	54	168	8	0	0.905882994784654	0.652865382193063	0.758839151138676	11388	Chr_15									------------------------------------------------------------------------------------------------------------------------------------------------------------------------------------------------------------------------------------------------------------------MVATGENND-SGTDNNGKGDEDNQIDWVEDDDDYGVEQGSLGQASSTSDHQPDPPQHGTSTGFCTRKGN----------------------------------------------------------------------------------------------------------------------------------
150728	GC_00000654	ALL_SPLITS	PST_Yr1646a	11263	54	168	8	0	0.905882994784654	0.652865382193063	0.758839151138676	11263	Chr_14									-MSNPSRRAHRETKRKGKGKQKANDSDYGEANSEEDPLEELTRPQLLEINRVFNAIVSGNSLDHQPTTKDAQQDKPVSLSPKQAQQQQQ----DLGGGFIVEDSETLEGGGFIVEDQETSAGGGFLVEDQSRGKGFEGGGFLVEETGADVEAGGFFRAEEAEADSGLDESIDHGKRRSSEHGHQSNSSRKVSNYMSIRKIPDALKMLNLPYRNSEILSIFENAASSDEEDRSDRPSRSIQPKEKLISRIKFSKVCAVLMVANGDDDDDSVMENNGEGDEDIRIDRVEDDDDYGVEQGSSDQASSTSDYQPDPPPHGTSTRSRPRKGTQSLQTRTSPTSECAPSDVVLSKARPQRRQAKGKKAKRFSEAEGEEDG-DENAMQSSALDTFALFLQPTVRSSDLSNQTIGFEDIRRAADQLGETMSDEEISEMLNYASYTNNSRVTFQAFERLVKEIRTV
150729	GC_00000654	ALL_SPLITS	PST_Yr1646a	4115	54	168	8	0	0.905882994784654	0.652865382193063	0.758839151138676	4115	Chr_5									-MSNPSRRAHWETKRKGKGKQELNNSDYGEANSEEDPLKELTRPQLLEINRVFNAIVSGNPPNPQPTTIDAQQDKPVSLSPKQAQQQQQ----DL-------------GGDFIVEDQETSAGGGFLVEDQSRGKGFEAGGFLIEETGTDVKAGRFFRAEEAEADSGLDKSINHGKLKSSEHGHQSISPQKVLNYMSRQKVPKALKMLNLPYRNSDISSIFENAASSDEEDWSDRQSRSINPKEKLIGWIKFSKVCVVLMVANGDDDDNSGMENNGEG-------------------------------------------------------------------------------------KRFK-------------------------------------------------------------------------------------------
150730	GC_00000654	ALL_SPLITS	PST_Yr1646a	14812	54	168	8	0	0.905882994784654	0.652865382193063	0.758839151138676	14812	Chr_15									------------------------------------------------------------------------------------------------------------------------------------------------------------------------------------------------------------------------------------------------------------------MVATGENND-SGTDNNGKGDEDNQIDWVEDDDDYGVQQGSLGQASSTSDHQPDPPQHGTSTGFCTRKGN----------------------------------------------------------------------------------------------------------------------------------
150731	GC_00000654	ALL_SPLITS	PST_Yr1646b	11812	54	168	8	0	0.905882994784654	0.652865382193063	0.758839151138676	11812	Chr_14									-MSNPSRRAHRETKWKGKGKQKANDSDYGEANSEEDPLEELTRPQLLEINRVFNAIVSGNSFDQQPTTIDAQQDKPVSLSPKPAQQQQQ----DLGGGFIVEDQETFEGGGFIVEDQENPAGGGFLVEDQSRGKSFEGGGFLIEETGADVEAGGFFRAEEAEADSGLDESIDHGKRRSSEHGHQSNSSRKVSNYMSIRKIPDALKMLNLPYRNSEILSIFENAASSDEEDRSDRQSRSIQPKEKLISRIKFSKVCAVLMVANGDDDEDSGMENNGEGDEDIRIDRVEDDDDYGVEQGSSDQASSTSDYQPDPPPHGTSTRPRPRKGTQSLQTRTSPTSECAPSDVVLSKARPQRRQAKGKKAKRFSEAEGEEDGDDESAMQSSALDTFALFLQPTVESSDLSNHTIGFEEIRRAADQLGETMSDEEISEMLNYASYTNNSRVTFQAFERLVKEIRTV
150732	GC_00000654	ALL_SPLITS	PST_Yr1646b	2801	54	168	8	0	0.905882994784654	0.652865382193063	0.758839151138676	2801	Chr_2									-MSNPSRRAHWETKRKGKGKQQLNNSDYGEANSEEDPLKELTRPQLLEINRVFNAIVSGNPPNPQPTTIDAQQDKPVSLSPKQAQQQQQ----DL-------------GGDFIVEDQDTSAGGGFLVEDQSRGKGIEAGGFLIEETGTDVKAGGFFRAEEAEADSGLDKSIDHGKRKSSEHGHQLISSQKVLNYMSRQKVPEALKMLNLPYRNSDISSIFENAASSDEEDWSDRQSRSINPKEKLIGRIKFSKVCVVLMVANGDNNDNSGMENNGEG-------------------------------------------------------------------------------------KIFE-------------------------------------------------------------------------------------------
150733	GC_00000654	ALL_SPLITS	PST_Yr1646b	13177	54	168	8	0	0.905882994784654	0.652865382193063	0.758839151138676	13177	Chr_15									------------------------------------------------------------------------------------------------------------------------------------------------------------------------------------------------------------------------------------------------------------------MVATGENND-SGTDNNGKGDEDNQIDWVEDDDDYGVEQGSLGQASSTSDHQPDPPQHGTSTGFCTRKGN----------------------------------------------------------------------------------------------------------------------------------
150734	GC_00000654	ALL_SPLITS	PST_Yr1706a	11767	54	168	8	0	0.905882994784654	0.652865382193063	0.758839151138676	11767	Chr_14									-MSNPSRRAHRETKRKGKGKQKANDSDYGEANSEEDPLEELTRPQLLEINRVFNAIVSGNSLDHQPTTKDAQQDKPVSLSPKQAQQQQQ----DLGGGFIVEDSETLEGGGFIVEDQETSAGGGFLVEDQSRGKGFEGGGFLVEETGADVEAGGFFRAEEAEADSGLDESIDHGKRRSSEHGHQSNSSRKVSNYMSIRKIPDALKMLNLPYRNSEILSIFENAASSDEEDRSDRPSRSIQPKEKLISRIKFSKVCAVLMVANGDDDDDSVMENNGEGDEDIRIDRVEDDDDYGVEQGSSDQASSTSDYQPDPPPHGTSTRSRPRKGTQSLQTRTSPTSECAPSDVVLSKARPQRRQAKGKKAKRFSEAEGEEDG-DENAMQSSALDTFALFLQPTVRSSDLSNQTIGFEDIRRAADQLGETMSDEEISEMLNYASYTNNSRVTFQAFERLVKEIRTV
150735	GC_00000654	ALL_SPLITS	PST_Yr1706a	5330	54	168	8	0	0.905882994784654	0.652865382193063	0.758839151138676	5330	Chr_5									-MSNPSRRAHWETKRKGKGKQELNNSDYGEANSEEDPLKELTRPQLLEINRVFNAIVSGNPPNPQPTTIDAQQDKPVSLSPKQAQQQQQ----DL-------------GGDFIVEDQETSAGGGFLVEDQSRGKGFEAGGFLIEETGTDVKAGRFFRAEEAEADSGLDKSINHGKLKSSEHGHQSISPQKVLNYMSRQKVPKALKMLNLPYRNSDISSIFENAASSDEEDWSDRQSRSINPKEKLIGWIKFSKVCVVLMVANGDDDDNSGMENNGEG-------------------------------------------------------------------------------------KRFK-------------------------------------------------------------------------------------------
150736	GC_00000654	ALL_SPLITS	PST_Yr1706a	14394	54	168	8	0	0.905882994784654	0.652865382193063	0.758839151138676	14394	Chr_15									------------------------------------------------------------------------------------------------------------------------------------------------------------------------------------------------------------------------------------------------------------------MVATGENND-SGTDNNGKGDEDNQIDWVEDDDDYGVQQGSLGQASSTSDHQPDPPQHGTSTGFCTRKGN----------------------------------------------------------------------------------------------------------------------------------
150737	GC_00000654	ALL_SPLITS	PST_Yr1706b	10348	54	168	8	0	0.905882994784654	0.652865382193063	0.758839151138676	10348	Chr_14									-MSNPSRRAHRETKWKGKGKQKANDSDYGEANSEEDPLEELTRPQLLEINRVFNAIVSGNSFDQQPTTIDAQQDKPVSLSPKPAQQQQQ----DLGGGFIVEDQETFEGGGFIVEDQENPAGGGFLVEDQSRGKSFEGGGFLIEETGADVEAGGFFRAEEAEADSGLDESIDHGKRRSSEHGHQSNSSRKVSNYMSIRKIPDALKMLNLPYRNSEILSIFENAASSDEEDRSDRQSRSIQPKEKLISRIKFSKVCAVLMVANGDDDEDSGMENNGEGDEDIRIDRVEDDDDYGVEQGSSDQASSTSDYQPDPPPHGTSTRPRPRKGTQSLQTRTSPTSECAPSDVVLSKARPQRRQAKGKKAKRFSEAEGEEDGDDESAMQSSALDTFALFLQPTVESSDLSNHTIGFEEIRRAADQLGETMSDEEISEMLNYASYTNNSRVTFQAFERLVKEIRTV
150738	GC_00000654	ALL_SPLITS	PST_Yr1706b	2707	54	168	8	0	0.905882994784654	0.652865382193063	0.758839151138676	2707	Chr_2									-MSNPSRRAHWETKRKGKGKQQLNNSDYGEANSEEDPLKELTRPQLLEINRVFNAIVSGNPPNPQPTTIDAQQDKPVSLSPKQAQQQQQ----DL-------------GGDFIVEDQDTSAGGGFLVEDQSRGKGIEAGGFLIEETGTDVKAGGFFRAEEAEADSGLDKSIDHGKRKSSEHGHQLISSQKVLNYMSRQKVPEALKMLNLPYRNSDISSIFENAASSDEEDWSDRQSRSINPKEKLIGRIKFSKVCVVLMVANGDNNDNSGMENNGEG-------------------------------------------------------------------------------------KIFE-------------------------------------------------------------------------------------------
150739	GC_00000654	ALL_SPLITS	PST_Yr1706b	11034	54	168	8	0	0.905882994784654	0.652865382193063	0.758839151138676	11034	Chr_15									------------------------------------------------------------------------------------------------------------------------------------------------------------------------------------------------------------------------------------------------------------------MVATGENND-SGTDNNGKGDEDNQIDWVEDDDDYGVEQGSLGQASSTSDHQPDPPQHGTSTGFCTRKGN----------------------------------------------------------------------------------------------------------------------------------
150740	GC_00000654	ALL_SPLITS	PST_Yr1716a	9169	54	168	8	0	0.905882994784654	0.652865382193063	0.758839151138676	9169	Chr_14									-MSNPSRRAHRETKRKGKGKQKANDSDYGEANSEEDPLEELTRPQLLEINRVFNAIVSGNSLDHQPTTKDAQQDKPVSLSPKQAQQQQQ----DLGGGFIVEDSETLEGGGFIVEDQETSAGGGFLVEDQSRGKGFEGGGFLVEETGADVEAGGFFRAEEAEADSGLDESIDHGKRRSSEHGHQSNSSRKVSNYMSIRKIPDALKMLNLPYRNSEILSIFENAASSDEEDRSDRPSRSIQPKEKLISRIKFSKVCAVLMVANGDDDDDSVMENNGEGDEDIRIDRVEDDDDYGVEQGSSDQASSTSDYQPDPPPHGTSTRSRPRKGTQSLQTRTSPTSECAPSDVVLSKARPQRRQAKGKKAKRFSEAEGEEDG-DENAMQSSALDTFALFLQPTVRSSDLSNQTIGFEDIRRAADQLGETMSDEEISEMLNYASYTNNSRVTFQAFERLVKEIRTV
150741	GC_00000654	ALL_SPLITS	PST_Yr1716a	2942	54	168	8	0	0.905882994784654	0.652865382193063	0.758839151138676	2942	Chr_5									-MSNPSRRAHWETKRKGKGKQELNNSDYGEANSEEDPLKELTRPQLLEINRVFNAIVSGNPPNPQPTTIDAQQDKPVSLSPKQAQQQQQ----DL-------------GGDFIVEDQETSAGGGFLVEDQSRGKGFEAGGFLIEETGTDVKAGRFFRAEEAEADSGLDKSINHGKLKSSEHGHQSISPQKVLNYMSRQKVPKALKMLNLPYRNSDISSIFENAASSDEEDWSDRQSRSINPKEKLIGWIKFSKVCVVLMVANGDDDDNSGMENNGEG-------------------------------------------------------------------------------------KRFK-------------------------------------------------------------------------------------------
150742	GC_00000654	ALL_SPLITS	PST_Yr1716a	11285	54	168	8	0	0.905882994784654	0.652865382193063	0.758839151138676	11285	Chr_15									------------------------------------------------------------------------------------------------------------------------------------------------------------------------------------------------------------------------------------------------------------------MVATGENND-SGTDNNGKGDEDNQIDWVEDDDDYGVQQGSLGQASSTSDHQPDPPQHGTSTGFCTRKGN----------------------------------------------------------------------------------------------------------------------------------
150743	GC_00000654	ALL_SPLITS	PST_Yr1716b	9641	54	168	8	0	0.905882994784654	0.652865382193063	0.758839151138676	9641	Chr_14									-MSNPSRRAHRETKWKGKGKQKANDSDYGEANSEEDPLEELTRPQLLEINRVFNAIVSGNSFDQQPTTIDAQQDKPVSLSPKPAQQQQQ----DLGGGFIVEDQETFEGGGFIVEDQENPAGGGFLVEDQSRGKSFEGGGFLIEETGADVEAGGFFRAEEAEADSGLDESIDHGKRRSSEHGHQSNSSRKVSNYMSIRKIPDALKMLNLPYRNSEILSIFENAASSDEEDRSDRQSRSIQPKEKLISRIKFSKVCAVLMVANGDDDEDSGMENNGEGDEDIRIDRVEDDDDYGVEQGSSDQASSTSDYQPDPPPHGTSTRPRPRKGTQSLQTRTSPTSECAPSDVVLSKARPQRRQAKGKKAKRFSEAEGEEDGDDESAMQSSALDTFALFLQPTVESSDLSNHTIGFEEIRRAADQLGETMSDEEISEMLNYASYTNNSRVTFQAFERLVKEIRTV
150744	GC_00000654	ALL_SPLITS	PST_Yr1716b	2747	54	168	8	0	0.905882994784654	0.652865382193063	0.758839151138676	2747	Chr_2									-MSNPSRRAHWETKRKGKGKQQLNNSDYGEANSEEDPLKELTRPQLLEINRVFNAIVSGNPPNPQPTTIDAQQDKPVSLSPKQAQQQQQ----DL-------------GGDFIVEDQDTSAGGGFLVEDQSRGKGIEAGGFLIEETGTDVKAGGFFRAEEAEADSGLDKSIDHGKRKSSEHGHQLISSQKVLNYMSRQKVPEALKMLNLPYRNSDISSIFENAASSDEEDWSDRQSRSINPKEKLIGRIKFSKVCVVLMVANGDNNDNSGMENNGEG-------------------------------------------------------------------------------------KIFE-------------------------------------------------------------------------------------------
150745	GC_00000654	ALL_SPLITS	PST_Yr1716b	12004	54	168	8	0	0.905882994784654	0.652865382193063	0.758839151138676	12004	Chr_15									------------------------------------------------------------------------------------------------------------------------------------------------------------------------------------------------------------------------------------------------------------------MVATGENND-SGTDNNGKGDEDNQIDWVEDDDDYGVEQGSLGQASSTSDHQPDPPQHGTSTGFCTRKGN----------------------------------------------------------------------------------------------------------------------------------
150746	GC_00000654	ALL_SPLITS	PST_Yr2011a	12051	54	168	8	0	0.905882994784654	0.652865382193063	0.758839151138676	12051	Chr_14									-MSNPSRRAHRETKRKGKGKQKANDSDYGEANSEEDPLEELTRPQLLEINRVFNAIVSGNSLDHQPTTKDAQQDKPVSLSPKQAQQQQQ----DLGGGFIVEDSETLEGGGFIVEDQETSAGGGFLVEDQSRGKGFEGGGFLVEETGADVEAGGFFRAEEAEADSGLDESIDHGKRRSSEHGHQSNSSRKVSNYMSIRKIPDALKMLNLPYRNSEILSIFENAASSDEEDRSDRPSRSIQPKEKLISRIKFSKVCAVLMVANGDDDDDSVMENNGEGDEDIRIDRVEDDDDYGVEQGSSDQASSTSDYQPDPPPHGTSTRSRPRKGTQSLQTRTSPTSECAPSDVVLSKARPQRRQAKGKKAKRFSEAEGEEDG-DENAMQSSALDTFALFLQPTVRSSDLSNQTIGFEDIRRAADQLGETMSDEEISEMLNYASYTNNSRVTFQAFERLVKEIRTV
150747	GC_00000654	ALL_SPLITS	PST_Yr2011a	5280	54	168	8	0	0.905882994784654	0.652865382193063	0.758839151138676	5280	Chr_5									-MSNPSRRAHWETKRKGKGKQELNNSDYGEANSEEDPLKELTRPQLLEINRVFNAIVSGNPPNPQPTTIDAQQDKPVSLSPKQAQQQQQ----DL-------------GGDFIVEDQETSAGGGFLVEDQSRGKGFEAGGFLIEETGTDVKAGRFFRAEEAEADSGLDKSINHGKLKSSEHGHQSISPQKVLNYMSRQKVPKALKMLNLPYRNSDISSIFENAASSDEEDWSDRQSRSINPKEKLIGWIKFSKVCVVLMVANGDDDDNSGMENNGEG-------------------------------------------------------------------------------------KRFK-------------------------------------------------------------------------------------------
150748	GC_00000654	ALL_SPLITS	PST_Yr2011a	12790	54	168	8	0	0.905882994784654	0.652865382193063	0.758839151138676	12790	Chr_15									------------------------------------------------------------------------------------------------------------------------------------------------------------------------------------------------------------------------------------------------------------------MVATGENND-SGTDNNGKGDEDNQIDWVEDDDDYGVQQGSLGQASSTSDHQPDPPQHGTSTGFCTRKGN----------------------------------------------------------------------------------------------------------------------------------
150749	GC_00000654	ALL_SPLITS	PST_Yr2011b	10515	54	168	8	0	0.905882994784654	0.652865382193063	0.758839151138676	10515	Chr_14									-MSNPSRRAHRETKWKGKGKQKANDSDYGEANSEEDPLEELTRPQLLEINRVFNAIVSGNSFDQQPTTIDAQQDKPVSLSPKPAQQQQQ----DLGGGFIVEDQETFEGGGFIVEDQENPAGGGFLVEDQSRGKSFEGGGFLIEETGADVEAGGFFRAEEAEADSGLDESIDHGKRRSSEHGHQSNSSRKVSNYMSIRKIPDALKMLNLPYRNSEILSIFENAASSDEEDRSDRQSRSIQPKEKLISRIKFSKVCAVLMVANGDDDEDSGMENNGEGDEDIRIDRVEDDDDYGVEQGSSDQASSTSDYQPDPPPHGTSTRPRPRKGTQSLQTRTSPTSECAPSDVVLSKARPQRRQAKGKKAKRFSEAEGEEDGDDESAMQSSALDTFALFLQPTVESSDLSNHTIGFEEIRRAADQLGETMSDEEISEMLNYASYTNNSRVTFQAFERLVKEIRTV
150750	GC_00000654	ALL_SPLITS	PST_Yr2011b	8395	54	168	8	0	0.905882994784654	0.652865382193063	0.758839151138676	8395	Chr_2									-MSNPSRRAHWETKRKGKGKQQLNNSDYGEANSEEDPLKELTRPQLLEINRVFNAIVSGNPPNPQPTTIDAQQDKPVSLSPKQAQQQQQ----DL-------------GGDFIVEDQDTSAGGGFLVEDQSRGKGIEAGGFLIEETGTDVKAGGFFRAEEAEADSGLDKSIDHGKRKSSEHGHQLISSQKVLNYMSRQKVPEALKMLNLPYRNSDISSIFENAASSDEEDWSDRQSRSINPKEKLIGRIKFSKVCVVLMVANGDNNDNSGMENNGEG-------------------------------------------------------------------------------------KIFE-------------------------------------------------------------------------------------------
150751	GC_00000654	ALL_SPLITS	PST_Yr2011b	12444	54	168	8	0	0.905882994784654	0.652865382193063	0.758839151138676	12444	Chr_15									------------------------------------------------------------------------------------------------------------------------------------------------------------------------------------------------------------------------------------------------------------------MVATGENND-SGTDNNGKGDEDNQIDWVEDDDDYGVEQGSLGQASSTSDHQPDPPQHGTSTGFCTRKGN----------------------------------------------------------------------------------------------------------------------------------
150752	GC_00000654	ALL_SPLITS	PST_Yr2015a	9734	54	168	8	0	0.905882994784654	0.652865382193063	0.758839151138676	9734	Chr_14									-MSNPSRRAHRETKRKGKGKQKANDSDYGEANSEEDPLEELTRPQLLEINRVFNAIVSGNSLDHQPTTKDAQQDKPVSLSPKQAQQQQQ----DLGGGFIVEDSETLEGGGFIVEDQETSAGGGFLVEDQSRGKGFEGGGFLVEETGADVEAGGFFRAEEAEADSGLDESIDHGKRRSSEHGHQSNSSRKVSNYMSIRKIPDALKMLNLPYRNSEILSIFENAASSDEEDRSDRPSRSIQPKEKLISRIKFSKVCAVLMVANGDDDDDSVMENNGEGDEDIRIDRVEDDDDYGVEQGSSDQASSTSDYQPDPPPHGTSTRSRPRKGTQSLQTRTSPTSECAPSDVVLSKARPQRRQAKGKKAKRFSEAEGEEDG-DENAMQSSALDTFALFLQPTVRSSDLSNQTIGFEDIRRAADQLGETMSDEEISEMLNYASYTNNSRVTFQAFERLVKEIRTV
150753	GC_00000654	ALL_SPLITS	PST_Yr2015a	4068	54	168	8	0	0.905882994784654	0.652865382193063	0.758839151138676	4068	Chr_5									-MSNPSRRAHWETKRKGKGKQELNNSDYGEANSEEDPLKELTRPQLLEINRVFNAIVSGNPPNPQPTTIDAQQDKPVSLSPKQAQQQQQ----DL-------------GGDFIVEDQETSAGGGFLVEDQSRGKGFEAGGFLIEETGTDVKAGRFFRAEEAEADSGLDKSINHGKLKSSEHGHQSISPQKVLNYMSRQKVPKALKMLNLPYRNSDISSIFENAASSDEEDWSDRQSRSINPKEKLIGWIKFSKVCVVLMVANGDDDDNSGMENNGEG-------------------------------------------------------------------------------------KRFK-------------------------------------------------------------------------------------------
150754	GC_00000654	ALL_SPLITS	PST_Yr2015a	12176	54	168	8	0	0.905882994784654	0.652865382193063	0.758839151138676	12176	Chr_15									------------------------------------------------------------------------------------------------------------------------------------------------------------------------------------------------------------------------------------------------------------------MVATGENND-SGTDNNGKGDEDNQIDWVEDDDDYGVQQGSLGQASSTSDHQPDPPQHGTSTGFCTRKGN----------------------------------------------------------------------------------------------------------------------------------
150755	GC_00000654	ALL_SPLITS	PST_Yr2015b	14676	54	168	8	0	0.905882994784654	0.652865382193063	0.758839151138676	14676	Chr_14									-MSNPSRRAHRETKWKGKGKQKANDSDYGEANSEEDPLEELTRPQLLEINRVFNAIVSGNSFDQQPTTIDAQQDKPVSLSPKPAQQQQQ----DLGGGFIVEDQETFEGGGFIVEDQENPAGGGFLVEDQSRGKSFEGGGFLIEETGADVEAGGFFRAEEAEADSGLDESIDHGKRRSSEHGHQSNSSRKVSNYMSIRKIPDALKMLNLPYRNSEILSIFENAASSDEEDRSDRQSRSIQPKEKLISRIKFSKVCAVLMVANGDDDEDSGMENNGEGDEDIRIDRVEDDDDYGVEQGSSDQASSTSDYQPDPPPHGTSTRPRPRKGTQSLQTRTSPTSECAPSDVVLSKARPQRRQAKGKKAKRFSEAEGEEDGDDESAMQSSALDTFALFLQPTVESSDLSNHTIGFEEIRRAADQLGETMSDEEISEMLNYASYTNNSRVTFQAFERLVKEIRTV
150756	GC_00000654	ALL_SPLITS	PST_Yr2015b	7357	54	168	8	0	0.905882994784654	0.652865382193063	0.758839151138676	7357	Chr_2									-MSNPSRRAHWETKRKGKGKQQLNNSDYGEANSEEDPLKELTRPQLLEINRVFNAIVSGNPPNPQPTTIDAQQDKPVSLSPKQAQQQQQ----DL-------------GGDFIVEDQDTSAGGGFLVEDQSRGKGIEAGGFLIEETGTDVKAGGFFRAEEAEADSGLDKSIDHGKRKSSEHGHQLISSQKVLNYMSRQKVPEALKMLNLPYRNSDISSIFENAASSDEEDWSDRQSRSINPKEKLIGRIKFSKVCVVLMVANGDNNDNSGMENNGEG-------------------------------------------------------------------------------------KIFE-------------------------------------------------------------------------------------------
150757	GC_00000654	ALL_SPLITS	PST_Yr2015b	11135	54	168	8	0	0.905882994784654	0.652865382193063	0.758839151138676	11135	Chr_15									------------------------------------------------------------------------------------------------------------------------------------------------------------------------------------------------------------------------------------------------------------------MVATGENND-SGTDNNGKGDEDNQIDWVEDDDDYGVEQGSLGQASSTSDHQPDPPQHGTSTGFCTRKGN----------------------------------------------------------------------------------------------------------------------------------
150758	GC_00000654	ALL_SPLITS	PST_Yr201644_1	8334	54	168	8	0	0.905882994784654	0.652865382193063	0.758839151138676	8334	Chr_14									-MSNPSRRAHRETKRKGKGKQKANDSDYGEANSEEDPLEELTRPQLLEINRVFNAIVSGNSLDHQPTTKDAQQDKPVSLSPKQAQQQQQ----DLGGGFIVEDSETLEGGGFIVEDQETSAGGGFLVEDQSRGKGFEGGGFLVEETGADVEAGGFFRAEEAEADSGLDESIDHGKRRSSEHGHQSNSSRKVSNYMSIRKIPDALKMLNLPYRNSEILSIFENAASSDEEDRSDRPSRSIQPKEKLISRIKFSKVCAVLMVANGDDDDDSVMENNGEGDEDIRIDRVEDDDDYGVEQGSSDQASSTSDYQPDPPPHGTSTRSRPRKGTQSLQTRTSPTSECAPSDVVLSKARPQRRQAKGKKAKRFSEAEGEEDG-DENAMQSSALDTFALFLQPTVRSSDLSNQTIGFEDIRRAADQLGETMSDEEISEMLNYASYTNNSRVTFQAFERLVKEIRTV
150759	GC_00000654	ALL_SPLITS	PST_Yr201644_1	3783	54	168	8	0	0.905882994784654	0.652865382193063	0.758839151138676	3783	Chr_5									-MSNPSRRAHWETKRKGKGKQELNNSDYGEANSEEDPLKELTRPQLLEINRVFNAIVSGNPPNPQPTTIDAQQDKPVSLSPKQAQQQQQ----DL-------------GGDFIVEDQETSAGGGFLVEDQSRGKGFEAGGFLIEETGTDVKAGRFFRAEEAEADSGLDKSINHGKLKSSEHGHQSISPQKVLNYMSRQKVPKALKMLNLPYRNSDISSIFENAASSDEEDWSDRQSRSINPKEKLIGWIKFSKVCVVLMVANGDDDDNSGMENNGEG-------------------------------------------------------------------------------------KRFK-------------------------------------------------------------------------------------------
150760	GC_00000654	ALL_SPLITS	PST_Yr201644_1	10299	54	168	8	0	0.905882994784654	0.652865382193063	0.758839151138676	10299	Chr_15									------------------------------------------------------------------------------------------------------------------------------------------------------------------------------------------------------------------------------------------------------------------MVATGENND-SGTDNNGKGDEDNQIDWVEDDDDYGVQQGSLGQASSTSDHQPDPPQHGTSTGFCTRKGN----------------------------------------------------------------------------------------------------------------------------------
150761	GC_00000654	ALL_SPLITS	PST_Yr201644_2	8864	54	168	8	0	0.905882994784654	0.652865382193063	0.758839151138676	8864	Chr_14									-MSNPSRRAHRETKWKGKGKQKANDSDYGEANSEEDPLEELTRPQLLEINRVFNAIVSGNSFDQQPTTIDAQQDKPVSLSPKPAQQQQQ----DLGGGFIVEDQETFEGGGFIVEDQENPAGGGFLVEDQSRGKSFEGGGFLIEETGADVEAGGFFRAEEAEADSGLDESIDHGKRRSSEHGHQSNSSRKVSNYMSIRKIPDALKMLNLPYRNSEILSIFENAASSDEEDRSDRQSRSIQPKEKLISRIKFSKVCAVLMVANGDDDEDSGMENNGEGDEDIRIDRVEDDDDYGVEQGSSDQASSTSDYQPDPPPHGTSTRPRPRKGTQSLQTRTSPTSECAPSDVVLSKARPQRRQAKGKKAKRFSEAEGEEDGDDESAMQSSALDTFALFLQPTVESSDLSNHTIGFEEIRRAADQLGETMSDEEISEMLNYASYTNNSRVTFQAFERLVKEIRTV
150762	GC_00000654	ALL_SPLITS	PST_Yr201644_2	3783	54	168	8	0	0.905882994784654	0.652865382193063	0.758839151138676	3783	Chr_2									-MSNPSRRAHWETKRKGKGKQQLNNSDYGEANSEEDPLKELTRPQLLEINRVFNAIVSGNPPNPQPTTIDAQQDKPVSLSPKQAQQQQQ----DL-------------GGDFIVEDQDTSAGGGFLVEDQSRGKGIEAGGFLIEETGTDVKAGGFFRAEEAEADSGLDKSIDHGKRKSSEHGHQLISSQKVLNYMSRQKVPEALKMLNLPYRNSDISSIFENAASSDEEDWSDRQSRSINPKEKLIGRIKFSKVCVVLMVANGDNNDNSGMENNGEG-------------------------------------------------------------------------------------KIFE-------------------------------------------------------------------------------------------
150763	GC_00000654	ALL_SPLITS	PST_Yr201644_2	12072	54	168	8	0	0.905882994784654	0.652865382193063	0.758839151138676	12072	Chr_15									------------------------------------------------------------------------------------------------------------------------------------------------------------------------------------------------------------------------------------------------------------------MVATGENND-SGTDNNGKGDEDNQIDWVEDDDDYGVEQGSLGQASSTSDHQPDPPQHGTSTGFCTRKGN----------------------------------------------------------------------------------------------------------------------------------
150764	GC_00000655	ALL_SPLITS	PSH_233a	9890	54	168	5	0	0.944708257333165	0.716061623175105	0.814645467878886	9890	Chr_10	PF01369.25	Sec7 domain							-----------------------------------------------------------------------------------------------------------------------------------------------------------------------------------------------------------------------------------------------------------------------------------------------------------------------------------------------------------------------------------------------MHSFQFSHDPIDLLIRKLLMMVDLPVETQQIDRLIESFSKRYVECNPKLFNNSDQAYIVAFLIIMLHTDKFNKSNKAQMSKNDCVKNTRMDGIPIELLEY---------------------------------PSSKLMG--KKHNEIEDGNL----------------------------------------------------------------------------------------------------------------------------------------------------------------------------------------------------------------------------------------------------------------------------------------------------------------------------------------------------------------------------------------------CFE--------------------------------------------------------------------------------------------------------------------------------------------------------------------------------------------------------------------------------------------------------------------------------------------------------------------------------------------------------------------------------------------------------------------------------------------------------------------------------------------------------------------------------------------------------------------------------------------------------------------------------------------------------------------------------------------------
150765	GC_00000655	ALL_SPLITS	PSH_233a	8848	54	168	5	0	0.944708257333165	0.716061623175105	0.814645467878886	8848	Chr_9	PF01369.25	Sec7 domain							----------------------MASASPPNTPS-----------------------------------------------------SQQPPPL---HPHQPWIYFKP----------------------------------------------------PADLLISQRLSLRITIKNHHPQQSTTTTIQPSPSSSSLRIKRPATATTPQNRISRSFSQSTKIPTTTN---TTTDKLNRSTGYLSSSLLRNHTLDNHHYLSNSDHTDLIKSASVVPRPKHQQSLVKKLRRPRTAGTDVTSTSSSTFNQFYKQPVIEITHKTGKINDQLVSPKKESLSKPLERLNDSESEQDYLIRLSGYVEKSKIPSILASSNQAFHTSVLHTYMHSFQFSHDPLDLSIRKLLMIVDLPVETQQIDRLIEAFSKRYVECNPKLFNNSDQVYILAFSIIMLHTDHFNKSNKAKMSRNDYVKNTRMDGIPIELLEYIYDNITYTPFVYVDPDRDISGQKIMTIQTQDSKPTSTITNGAKDSSATTKGKLDPYQLIAKGSTHELRPDLGTVIPSRNPFSFTGSVSWFDFKNLKKSFDPRNSVIIQVVNLFPNKPNSIFKLIQPDHIPPPSNESLGSRPIVPPVEDNGVLNIRAVKVGLVHLKLDPFTTFSTSTSSTTTTSATTSSSTTAINSGNDPGLIKNIVSKKWKLFCVLLTTRQLILIKDVGLASELQESIKLAGDRNQANPEDQLVVRITGLKPDLVLSLDAGIALLDSVYQRRPCTFRLVLDRDLSLLLGLDDNDDMNSWITHINYAATYKTNKLPFWPTNNNSQYISSPRPSMNERVYTRKIQSTESLQSSTSIRRTTPNSNLIDLPPVSRSASISNSLSARPFDIGPSLIGESPRSSSIQPRRTSNVSSTSLPTHWDLVKAQIVCLEAQILAAKSELNEDLRLARNLAVLTPFQLSTRSKLQQAILPVANRVRNSRCQLSKLVCYREILVRDLALGLSTTNDSVKNTTAGTPSGSTSVHRTLVIDHHRHQLDGSASSSSAQLVLPTSPNTPRFSEDGHHHHLHLRRDSSLEADIRPTSSITRRTSDVVVTGLIQTSSSLTSAVAPPPHHQRQPSTPLPLDQSDQLSRSLLHSNGPSTADLSIVDYHQPPEETPSLNPQSPPLKKHSLSPSTTSTLLPKDQPIISRDSPLSTGTIQAQSSSIPNQVEIMDRQESTPLSNLDDEGHEEEEDDEDDEEVLEETMACLRKVGRHLPEEWTEGIQDPLGGRRSRSTTRLGEDPVHLNSSSTGSSWSIGRTRSATSMSSRSNRDNHSNDNSVPHSKSSTIGSTRSFAKVPFLGASTSTKRNPPPPPLPFCSSSFNSTRTSIVTPTLFTPPPLNQHLQSPGAPSTLSPLPPSSTHSLSKADRAAAKARMLSKAMLVSSSSRSKKSAPIPNPQSGGPGPPIEESQFIAFSEPINLHHSSNLSPHAHNRYHPLSPPPTVTTPSKTSTSYKHSSSEGPSTMISHSLSGRARNLSSKDSNSPISPDQFRSSFNSNSNSNSIEKSKSHSHSRSASGSHSGSGSGTGSAKRFTQAWGLP-------------------------
150766	GC_00000655	ALL_SPLITS	PSH_233a	8847	54	168	5	0	0.944708257333165	0.716061623175105	0.814645467878886	8847	Chr_9	PF01369.25	Sec7 domain							--------------------METSTTRPRPTPKPRNRRTTTENITLELLPQLELKNENEEESRTRRYSQSTIIDNSNNNNDTRKLRNRTSTPLFNQHDQSPTSLFKRIKNGISITPKHSFISTTSTSSSTSALDLFQTTGRSSDLTETVAQDYHQKSKVPLNRSQSDSMGLTSTFPDHHPQQSTTTTIQPSPSSSSLRIKRPATATTPQNRISRSFSQSTKIPTTTN---TTTDKLNRSTGYLSSSLLRNHTLDNHHYLSNSDHTDLIKSASVVPRPKHQQSLVKKLRRPRTAGTDVTSTSSSTFNQFYKQPVIEITHKTGKINDQLVSPKKESLSKPLERLNDSESEQDYLIRLSGYVEKSKIPSILASSNQAFHTSVLHTYMHSFQFSHDPLDLSIRKLLMIVDLPVETQQIDRLIEAFSKRYVECNPKLFNNSDQVYILAFSIIMLHTDHFNKSNKAKMSRNDYVKNTRMDGIPIELLEYIYDNITYTPFVYVDPDRDISGQKIMTIQTQDSKPTSTITNGAKDSSATTKGKLDPYQLIAKGSTHELRPDLGTVIPSRNPFSFTGSVSWFDFKNLKKSFDPRNSVIIQVVNLFPNKPNSIFKLIQPDHIPPPSNESLGSRPIVPPVEDNGVLNIRAVKVGLVHLKLDPFTTFSTSTSSTTTTSATTSSSTTAINSGNDPGLIKNIVSKKWKLFCVLLTTRQLILIKDVGLASELQESIKLAGDRNQANPEDQLVVRITGLKPDLVLSLDAGIALLDSVYQRRPCTFRLVLDRDLSLLLGLDDNDDMNSWITHINYAATYKTNKLPFWPTNNNSQYISSPRPSMNERVYTRKIQSTESLQSSTSIRRTTPNSNLIDLPPVSRSASISNSLSARPFDIGPSLIGESPRSSSIQPRRTSNVSSTSLPTHWDLVKAQIVCLEAQILAAKSELNEDLRLARNLAVLTPFQLSTRSKLQQAILPVANRVRNSRCQLSKLVCYREILVRDLALGLSTTNDSVKNTTAGTPSGSTSVHRTLVIDHHRHQLDGSASSSSAQLVLPTSPNTPRFSEDGHHHHLHLRRDSSLEADIRPTSSITRRTSDVVVTGLIQTSSSLTSAVAPPPHHQRQPSTPLPLDQSDQLSRSLLHSNGPSTADLSIVDYHQPPEETPSLNPQSPPLKKHSLSPSTTSTLLPKDQPIISRDSPLSTGTIQAQSSSIPNQVEIMDRQESTPLSNLDDEGHEEEEDDEDDEEVLEETMACLRKVGRHLPEEWTEGIQDPLGGRRSRSTTRLGEDPVHLNSSSTGSSWSIGRTRSATSMSSRSNRDNHSNDNSVPHSKSSTIGSTRSFAKVPFLGASTSTKRNPPPPPLPFCSSSFNSTRTSIVTPTLFTPPPLNQHLQSPGAPSTLSPLPPSSTHSLSKADRAAAKARMLSKAMLVSSSSRSKKSAPIPNPQSGGPGPPIEESQFIAFSEPINLHHSSNLSPHAHNRYHPLSPPPTVTTPSKTSTSYKHSSSEGPSTMISHSLSGRARNLSSKDSNSPISPDQFRSSFNSNSNSNSIEKSKSHSHSRSASGSHSGSGSGTGSAKRFTQAWGLP-------------------------
150767	GC_00000655	ALL_SPLITS	PSH_233a	9889	54	168	5	0	0.944708257333165	0.716061623175105	0.814645467878886	9889	Chr_10									---------------------------------------------------------------------------------------------------------------------------------------------------------------------------------------------------------------------------------------------------------------------------------------------------------------------------------------------------------------------------------------------------------------------------------------------------------------------------------------------------------------------------MAGHSQDSKPTSTITNGTKDST-TTNGKLDPYQFIAKGSTHELRPDLGTVI-------FTGSVSWFDFKNLKKSFDSANSVIIQVLNLFPHKLNSIFRPTVPGG------------------------------------------------------------------------------------------------------------------------------------------------------------------------------------------------------------------------------------------------------------------------------------------------------------------------------------------------------------------------------------------------------------------------------------------------------------------------------------------------------------------------------------------------------------------------------------------------------------------------------------------------------------------------------------------------------------------------------------------------------------------------------------------------------------------------------------------------------------------------------------------------------------------------------------------------------------------------------------------------------------------------
150768	GC_00000655	ALL_SPLITS	PSH_233a	9888	54	168	5	0	0.944708257333165	0.716061623175105	0.814645467878886	9888	Chr_10									-------------------------------------------------------------------------------------------------------------------------------------------------------------------------------------------------------------------------------------------------------------------------------------------------------------------------------------------------------------------------------------------------------------------------------------------------------------------------------------------------------------------------------------------------------------------------------------------------------------MEVISCFMDKSSINFN--------------------------------------------------------------------------------------------------------HVGLASDLQESIELAGDRNQANPEDQLVVRITGLEPDLVLSLDSGIALLDSVYQRRPCTFRLVLDRDLSLLLGLDDNDDMNAWINN--------------------------------------------------------------------------------------------------------------------------NCLVQFLYAKGEKIHSYISCNVTFLF----------------------------------------------------------------------------------------------------------------------------------------------------------------------------------------------------------------------------------------------------------------------------------------------------------------------------------------------------------------------------------------------------------------------------------------------------------------------------------------------------------------------------------------------------------------------------------------------------------------------------------------------------------------------------
150769	GC_00000655	ALL_SPLITS	PSH_233b	7596	54	168	5	0	0.944708257333165	0.716061623175105	0.814645467878886	7596	Chr_12	PF01369.25	Sec7 domain							-----------------------------------------------------------------------------------------------------------------------------------------------------------------------------------------------------------------------------------------------------------------------------------------------------------------------------------------------------------------------------------------------MHSFQFSHDPIDLLIRKLLMMVDLPVETQQIDRLIESFSKRYVECNPKLFNNSDQAYIVAFLIIMLHTDKFNKSNKAQMSKNDCVKNTRMDGIPIELLEY---------------------------------PSSKLMG--KKHNEIEDGNL----------------------------------------------------------------------------------------------------------------------------------------------------------------------------------------------------------------------------------------------------------------------------------------------------------------------------------------------------------------------------------------------CFE--------------------------------------------------------------------------------------------------------------------------------------------------------------------------------------------------------------------------------------------------------------------------------------------------------------------------------------------------------------------------------------------------------------------------------------------------------------------------------------------------------------------------------------------------------------------------------------------------------------------------------------------------------------------------------------------------
150770	GC_00000655	ALL_SPLITS	PSH_233b	10523	54	168	5	0	0.944708257333165	0.716061623175105	0.814645467878886	10523	Chr_8	PF01369.25	Sec7 domain							--------------------METSTTRPRPTPKPRNRRTTTENITLELLPQLELKNENEEESRTRRYSQSTIIDNSNNNNDTRKLRNRTSTPLFNQHDQSPTSLFKRIKNGISITPKHSFISTTSTSSSTSALDLFQTTGRSSDLTETVAQDYHQKSKVPLNRSQSDSMGLTSTFPDHHPQQSTTTTIQPSPSSSSLRIKRPATATTPQNRISRSFSQSTKIPTTTN---TTTDKLNRSTGYLSSSLLRNHTLDNHHYLSNSDHTDLIKSASVVPRPKHQQSLVKKLRRPRTAGTDVTSTSSSTFNQFYKQPVIEITHKTGKINDQLVSPKKESLSKPLERLNDSESEQDYLIRLSGYVEKSKIPSILASSNQAFHTSVLHTYMHSFQFSHDPLDLSIRKLLMIVDLPVETQQIDRLIEAFSKRYVECNPKLFNNSDQVYILAFSIIMLHTDHFNKSNKAKMSRNDYVKNTRMDGIPIELLEYIYDNITYTPFVYVDPDRDISGQKIMTIQTQDSKPTSTITNGAKDSSATTKGKLDPYQLIAKGSTHELRPDLGTVIPSRNPFSFTGSVSWFDFKNLKKSFDPRNSVIIQVVNLFPNKPNSIFKLIQPDHIPPPSNESLGSRPIVPPVEDNGVLNIRAVKVGLVHLKLDPFTTFSTSTSSTTTTSATTSSSTTAINSGNDPGLIKNIVSKKWKLFCVLLTTRQLILIKDVGLASELQESIKLAGDRNQANPEDQLVVRITGLKPDLVLSLDAGIALLDSVYQRRPCTFRLVLDRDLSLLLGLDDNDDMNSWITHINYAATYKTNKLPFWPTNNNSQYISSPRPSMNERVYTRKIQSTESLQSSTSIRRTTPNSNLIDLPPVSRSASISNSLSARPFDIGPSLIGESPRSSSIQPRRTSNVSSTSLPTHWDLVKAQIVCLEAQILAAKSELNEDLRLARNLAVLTPFQLSTRSKLQQAILPVANRVRNSRCQLSKLVCYREILVRDLALGLSTTNDSVKNTTAGTPSGSTSVHRTLVIDHHRHQLDGSASSSSAQLVLPTSPNTPRFSEDGHHHHLHLRRDSSLEADIRPTSSITRRTSDVVVTGLIQTSSSLTSAVAPPPHHQRQPSTPLPLDQSDQLSRSLLHSNGPSTADLSIVDYHQPPEETPSLNPQSPPLKKHSLSPSTTSTLLPKDQPIISRDSPLSTGTIQAQSSSIPNQVEIMDRQESTPLSNLDDEGHEEEEDDEDDEEVLEETMACLRKVGRHLPEEWTEGIQDPLGGRRSRSTTRLGEDPVHLNSSSTGSSWSIGRTRSATSMSSRSNRDNHSNDNSVPHSKSSTIGSTRSFAKVPFLGASTSTKRNPPPPPLPFCSSSFNSTRTSIVTPTLFTPPPLNQHLQSPGAPSTLSPLPPSSTHSLSKADRAAAKARMLSKAMLVSSSSRSKKSAPIPNPQSGGPGPPIEESQFIAFSEPINLHHSSNLSPHAHNRYHPLSPPPTVTTPSKTSTSYKHSSSEGPSTMISHSLSGRARNLSSKDSNSPISPDQFRSSFNSNSNSNSIEKSKSHSHSRSASGSHSGSGSGTGSAKRFTQAWGTDASSTGVTFLLDGIGLTSYGSLYRVL
150771	GC_00000655	ALL_SPLITS	PSH_233b	7595	54	168	5	0	0.944708257333165	0.716061623175105	0.814645467878886	7595	Chr_12									---------------------------------------------------------------------------------------------------------------------------------------------------------------------------------------------------------------------------------------------------------------------------------------------------------------------------------------------------------------------------------------------------------------------------------------------------------------------------------------------------------------------------MAGHSQDSKPTSTITNGTKDST-TTNGKLDPYQFIAKGSTHELRPDLGTVI-------FTGSVSWFDFKNLKKSFDSANSVIIQVLNLFPHKLNSIFRPTVPGG------------------------------------------------------------------------------------------------------------------------------------------------------------------------------------------------------------------------------------------------------------------------------------------------------------------------------------------------------------------------------------------------------------------------------------------------------------------------------------------------------------------------------------------------------------------------------------------------------------------------------------------------------------------------------------------------------------------------------------------------------------------------------------------------------------------------------------------------------------------------------------------------------------------------------------------------------------------------------------------------------------------------
150772	GC_00000655	ALL_SPLITS	PSH_233b	7594	54	168	5	0	0.944708257333165	0.716061623175105	0.814645467878886	7594	Chr_12									-------------------------------------------------------------------------------------------------------------------------------------------------------------------------------------------------------------------------------------------------------------------------------------------------------------------------------------------------------------------------------------------------------------------------------------------------------------------------------------------------------------------------------------------------------------------------------------------------------------MEVISCFMDKSSINFN--------------------------------------------------------------------------------------------------------HVGLASDLQESIELAGDRNQANPEDQLVVRITGLEPDLVLSLDSGIALLDSVYQRRPCTFRLVLDRDLSLLLGLDDNDDMNAWINN--------------------------------------------------------------------------------------------------------------------------NCLVQFLYAKGEKIHSYISCNVTFLF----------------------------------------------------------------------------------------------------------------------------------------------------------------------------------------------------------------------------------------------------------------------------------------------------------------------------------------------------------------------------------------------------------------------------------------------------------------------------------------------------------------------------------------------------------------------------------------------------------------------------------------------------------------------------
150773	GC_00000655	ALL_SPLITS	PSH_76a	7728	54	168	5	0	0.944708257333165	0.716061623175105	0.814645467878886	7728	Chr_10	PF01369.25	Sec7 domain							-----------------------------------------------------------------------------------------------------------------------------------------------------------------------------------------------------------------------------------------------------------------------------------------------------------------------------------------------------------------------------------------------MHSFQFSHDPIDLLIRKLLMMVDLPVETQQIDRLIESFSKRYVECNPKLFNNSDQAYIVAFLIIMLHTDKFNKSNKAQMSKNDCVKNTRMDGIPIELLEY---------------------------------PSSKLMG--KKHNEIEDGNL----------------------------------------------------------------------------------------------------------------------------------------------------------------------------------------------------------------------------------------------------------------------------------------------------------------------------------------------------------------------------------------------CFE--------------------------------------------------------------------------------------------------------------------------------------------------------------------------------------------------------------------------------------------------------------------------------------------------------------------------------------------------------------------------------------------------------------------------------------------------------------------------------------------------------------------------------------------------------------------------------------------------------------------------------------------------------------------------------------------------
150774	GC_00000655	ALL_SPLITS	PSH_76a	9600	54	168	5	0	0.944708257333165	0.716061623175105	0.814645467878886	9600	Chr_9	PF01369.25	Sec7 domain							----------------------MASASPPNTPS-----------------------------------------------------SQQPPPL---HPHQPWIYFKP----------------------------------------------------PADLLISQRLSLRITIKNHHPQQSTTTTIQPSPSSSSLRIKRPATATTPQNRISRSFSQSTKIPTTTN---TTTDKLNRSTGYLSSSLLRNHTLDNHHYLSNSDHTDLIKSASVVPRPKHQQSLVKKLRRPRTAGTDVTSTSSSTFNQFYKQPVIEITHKTGKINDQLVSPKKESLSKPLERLNDSESEQDYLIRLSGYVEKSKIPSILASSNQAFHTSVLHTYMHSFQFSHDPLDLSIRKLLMIVDLPVETQQIDRLIEAFSKRYVECNPKLFNNSDQVYILAFSIIMLHTDHFNKSNKAKMSRNDYVKNTRMDGIPIELLEYIYDNITYTPFVYVDPDRDISGQKIMTIQTQDSKPTSTITNGAKDSSATTKGKLDPYQLIAKGSTHELRPDLGTVIPSRNPFSFTGSVSWFDFKNLKKSFDPRNSVIIQVVNLFPNKPNSIFKLIQPDHIPPPSNESLGSRPIVPPVEDNGVLNIRAVKVGLVHLKLDPFTTFSTSTSSTTTTSATTSSSTTAINSGNDPGLIKNIVSKKWKLFCVLLTTRQLILIKDVGLASELQESIKLAGDRNQANPEDQLVVRITGLKPDLVLSLDAGIALLDSVYQRRPCTFRLVLDRDLSLLLGLDDNDDMNSWITHINYAATYKTNKLPFWPTNNNSQYISSPRPSMNERVYTRKIQSTESLQSSTSIRRTTPNSNLIDLPPVSRSASISNSLSARPFDIGPSLIGESPRSSSIQPRRTSNVSSTSLPTHWDLVKAQIVCLEAQILAAKSELNEDLRLARNLAVLTPFQLSTRSKLQQAILPVANRVRNSRCQLSKLVCYREILVRDLALGLSTTNDSVKNTTAGTPSGSTSVHRTLVIDHHRHQLDGSASSSSAQLVLPTSPNTPRFSEDGHHHHLHLRRDSSLEADIRPTSSITRRTSDVVVTGLIQTSSSLTSAVAPPPHHQRQPSTPLPLDQSDQLSRSLLHSNGPSTADLSIVDYHQPPEETPSLNPQSPPLKKHSLSPSTTSTLLPKDQPIISRDSPLSTGTIQAQSSSIPNQVEIMDRQESTPLSNLDDEGHEEEEDDEDDEEVLEETMACLRKVGRHLPEEWTEGIQDPLGGRRSRSTTRLGEDPVHLNSSSTGSSWSIGRTRSATSMSSRSNRDNHSNDNSVPHSKSSTIGSTRSFAKVPFLGASTSTKRNPPPPPLPFCSSSFNSTRTSIVTPTLFTPPPLNQHLQSPGAPSTLSPLPPSSTHSLSKADRAAAKARMLSKAMLVSSSSRSKKSAPIPNPQSGGPGPPIEESQFIAFSEPINLHHSSNLSPHAHNRYHPLSPPPTVTTPSKTSTSYKHSSSEGPSTMISHSLSGRARNLSSKDSNSPISPDQFRSSFNSNSNSNSIEKSKSHSHSRSASGSHSGSGSGTGSAKRFTQAWGLP-------------------------
150775	GC_00000655	ALL_SPLITS	PSH_76a	9599	54	168	5	0	0.944708257333165	0.716061623175105	0.814645467878886	9599	Chr_9	PF01369.25	Sec7 domain							--------------------METSTTRPRPTPKPRNRRTTTENITLELLPQLELKNENEEESRTRRYSQSTIIDNSNNNNDTRKLRNRTSTPLFNQHDQSPTSLFKRIKNGISITPKHSFISTTSTSSSTSALDLFQTTGRSSDLTETVAQDYHQKSKVPLNRSQSDSMGLTSTFPDHHPQQSTTTTIQPSPSSSSLRIKRPATATTPQNRISRSFSQSTKIPTTTN---TTTDKLNRSTGYLSSSLLRNHTLDNHHYLSNSDHTDLIKSASVVPRPKHQQSLVKKLRRPRTAGTDVTSTSSSTFNQFYKQPVIEITHKTGKINDQLVSPKKESLSKPLERLNDSESEQDYLIRLSGYVEKSKIPSILASSNQAFHTSVLHTYMHSFQFSHDPLDLSIRKLLMIVDLPVETQQIDRLIEAFSKRYVECNPKLFNNSDQVYILAFSIIMLHTDHFNKSNKAKMSRNDYVKNTRMDGIPIELLEYIYDNITYTPFVYVDPDRDISGQKIMTIQTQDSKPTSTITNGAKDSSATTKGKLDPYQLIAKGSTHELRPDLGTVIPSRNPFSFTGSVSWFDFKNLKKSFDPRNSVIIQVVNLFPNKPNSIFKLIQPDHIPPPSNESLGSRPIVPPVEDNGVLNIRAVKVGLVHLKLDPFTTFSTSTSSTTTTSATTSSSTTAINSGNDPGLIKNIVSKKWKLFCVLLTTRQLILIKDVGLASELQESIKLAGDRNQANPEDQLVVRITGLKPDLVLSLDAGIALLDSVYQRRPCTFRLVLDRDLSLLLGLDDNDDMNSWITHINYAATYKTNKLPFWPTNNNSQYISSPRPSMNERVYTRKIQSTESLQSSTSIRRTTPNSNLIDLPPVSRSASISNSLSARPFDIGPSLIGESPRSSSIQPRRTSNVSSTSLPTHWDLVKAQIVCLEAQILAAKSELNEDLRLARNLAVLTPFQLSTRSKLQQAILPVANRVRNSRCQLSKLVCYREILVRDLALGLSTTNDSVKNTTAGTPSGSTSVHRTLVIDHHRHQLDGSASSSSAQLVLPTSPNTPRFSEDGHHHHLHLRRDSSLEADIRPTSSITRRTSDVVVTGLIQTSSSLTSAVAPPPHHQRQPSTPLPLDQSDQLSRSLLHSNGPSTADLSIVDYHQPPEETPSLNPQSPPLKKHSLSPSTTSTLLPKDQPIISRDSPLSTGTIQAQSSSIPNQVEIMDRQESTPLSNLDDEGHEEEEDDEDDEEVLEETMACLRKVGRHLPEEWTEGIQDPLGGRRSRSTTRLGEDPVHLNSSSTGSSWSIGRTRSATSMSSRSNRDNHSNDNSVPHSKSSTIGSTRSFAKVPFLGASTSTKRNPPPPPLPFCSSSFNSTRTSIVTPTLFTPPPLNQHLQSPGAPSTLSPLPPSSTHSLSKADRAAAKARMLSKAMLVSSSSRSKKSAPIPNPQSGGPGPPIEESQFIAFSEPINLHHSSNLSPHAHNRYHPLSPPPTVTTPSKTSTSYKHSSSEGPSTMISHSLSGRARNLSSKDSNSPISPDQFRSSFNSNSNSNSIEKSKSHSHSRSASGSHSGSGSGTGSAKRFTQAWGLP-------------------------
150776	GC_00000655	ALL_SPLITS	PSH_76a	7729	54	168	5	0	0.944708257333165	0.716061623175105	0.814645467878886	7729	Chr_10									---------------------------------------------------------------------------------------------------------------------------------------------------------------------------------------------------------------------------------------------------------------------------------------------------------------------------------------------------------------------------------------------------------------------------------------------------------------------------------------------------------------------------MAGHSQDSKPTSTITNGTKDST-TTNGKLDPYQFIAKGSTHELRPDLGTVI-------FTGSVSWFDFKNLKKSFDSANSVIIQVLNLFPHKLNSIFRPTVPGG------------------------------------------------------------------------------------------------------------------------------------------------------------------------------------------------------------------------------------------------------------------------------------------------------------------------------------------------------------------------------------------------------------------------------------------------------------------------------------------------------------------------------------------------------------------------------------------------------------------------------------------------------------------------------------------------------------------------------------------------------------------------------------------------------------------------------------------------------------------------------------------------------------------------------------------------------------------------------------------------------------------------
150777	GC_00000655	ALL_SPLITS	PSH_76a	7730	54	168	5	0	0.944708257333165	0.716061623175105	0.814645467878886	7730	Chr_10									-------------------------------------------------------------------------------------------------------------------------------------------------------------------------------------------------------------------------------------------------------------------------------------------------------------------------------------------------------------------------------------------------------------------------------------------------------------------------------------------------------------------------------------------------------------------------------------------------------------MEVISCFMDKSSINFN--------------------------------------------------------------------------------------------------------HVGLASDLQESIELAGDRNQANPEDQLVVRITGLEPDLVLSLDSGIALLDSVYQRRPCTFRLVLDRDLSLLLGLDDNDDMNAWITLTAVYV---------------------------------------------------------------------------------------------------------------------------------------------------------------------------------------------------------------------------------------------------------------------------------------------------------------------------------------------------------------------------------------------------------------------------------------------------------------------------------------------------------------------------------------------------------------------------------------------------------------------------------------------------------------------------------------------------------------------------------------------------------------------------------------------------------------------------
150778	GC_00000655	ALL_SPLITS	PSH_76b	13890	54	168	5	0	0.944708257333165	0.716061623175105	0.814645467878886	13890	Chr_8	PF01369.25	Sec7 domain							--------------------METSTTRPRPTPKPRNRRTTTENITLELLPQLELKSENEEESRTRRYSQSTIIDNSNNNNDTRKLRNRTSTPLFNQHDQSPTSLFKRIKNGISITPKHSFISTTSTSSSTSALDLFQTTGRSSDLIETVAQDYHQKSKVPLNRSQSDSMGLTSTFPDHHPQQSTTTTIQPSPSSSSLRIKRPATATTPQNRISRSFSQSTKIPTTTNTNTTTTDKLNRSTGYLSSSLLRNHTLDNHHYLSNSDHTDLIKSASVVPRPKHQQSLVKKLRRPRTAGTDVTSTSSSTFNQFYKQPVIEITHKTGKITDQLAPPKKESLSKPLERLNDTESEQDYLIRLSGYVEKSKIPSILASSNQAFHTSVLHTYMHSFQFSHDPLDLSIRKLLMIVDLPVETQQIDRLIEAFSKRYVECNPKLFNNSDQVYILAFSIIMLHTDHFNKSNKAKMSRNDYVKNTRMDGIPIELLEYIYDNITYTPFVYVDPDRDISGQKIMTIQTQDSKPTSTITNGAKDSSATTKGKLDPYQLIAKGSTHELRPDLGTVIPSRNPFSFTGSVSWFDFKNLKKSFDPRNSVIIQVVNLFPNKPNSIFKLIQPDHIPPPSNESLGSRPIVPPVEDNGVLNIRAVKVGLVHLKLDPFTTFSISSSSTTTTSATTSSSTTAINSGNDPGLIKNIVSKKWKLFCVLLTTRQLILIKDVGLASELQESIKLAGDRNQANPEDQLVVRITGLKPDLVLSLDAGIALLDSVYQRRPCTFRLVLDRDLSLLLGLDDNDDMNSWITHINYAATYKTNKLPFWPTNNNSQYISSPRPSMNERVYTRKIQSTESLQSSTSIRRTTPNSNLIDLPPVSRSASISNSLSARPFDIGPSLIGESPRSSSIQPRRTSNVSSTSLPTHWDLVKAQIVCLEAQILAAKSELNEDLRLARNLAVLTPFQLSTRSKLQQAILPVANRVRNSRCQLSKLVCYREILVRDLALGLSTTNDSVKNTTAGTSSGSTSVHRTLVIDHHRHQLDGSASSSSAQLVLPTSPNTPRFSEDGHHHHLHLRRDSSLEADIRPTSSITRRTSDVVVTGLIQTSSSLTSAVAPPPHHQRQPSTPLPLDQSDQLSRSLLHSNGPSTADLSIVDYHQPPEETPSLNPQSPPLKKHSLSPSTTSTLLPKDQPIISRDSPLSTGTIQAQSSSIPNQVEIMDRQESTPLSNLDDEGHEEEEDDEDDEEVLEETMACLRKVGRHLPEEWTEGIQDPLGGRRSRSTTRLGEDPVHLNSSSTGSSWSIGRTRSATSMSSRSNRDNHSNDNSVPHSKSSTIGSTRSFAKVPFLGASTSTKRNPPPPPLPFCSSSFNSTRTSIVTPTLFTPPPLNQHLQSPGAPSTLSPLPPSSTHSLSKADRAAAKARMLSKAMLVSSSSRSKKSAPIPNPQSGGPGPPIEESQFIAFSEPINLHHSSNLSPHAHNRYHPLSPPPTVTTPSKTSTSYKHSSSEGPSTMISHSLSGRARNLSSKDSNSPISPDQFRSSFNSNSNSNSIEKSKSHSHSRSASGSHSGSGSGTGSAKRFTQAWGLP-------------------------
150779	GC_00000655	ALL_SPLITS	PSH_NDPSH_1	8433	54	168	5	0	0.944708257333165	0.716061623175105	0.814645467878886	8433	Chr_10	PF01369.25	Sec7 domain							-----------------------------------------------------------------------------------------------------------------------------------------------------------------------------------------------------------------------------------------------------------------------------------------------------------------------------------------------------------------------------------------------MHSFQFSHDPIDLLIRKLLMMVDLPVETQQIDRLIESFSKRYVECNPKLFNNSDQAYIVAFLIIMLHTDKFNKSNKAQMSKNDCVKNTRMDGIPIELLEY---------------------------------PSSKLMG--KKHNEIEDGNL----------------------------------------------------------------------------------------------------------------------------------------------------------------------------------------------------------------------------------------------------------------------------------------------------------------------------------------------------------------------------------------------CFE--------------------------------------------------------------------------------------------------------------------------------------------------------------------------------------------------------------------------------------------------------------------------------------------------------------------------------------------------------------------------------------------------------------------------------------------------------------------------------------------------------------------------------------------------------------------------------------------------------------------------------------------------------------------------------------------------
150780	GC_00000655	ALL_SPLITS	PSH_NDPSH_1	10817	54	168	5	0	0.944708257333165	0.716061623175105	0.814645467878886	10817	Chr_9	PF01369.25	Sec7 domain							--------------------METSTTRPRPTPKPRNRRTTTENITLELLPQLELKNENEEESRTRRYSQSTIIDNSNNNNDTRKLRNRTSTPLFNQHDQSPTSLFKRIKNGISITPKHSFISTTSTSSSTSALDLFQTTGRSSDLTETVAQDYHQKSKVPLNRSQSDSMGLTSTFPDHHPQQSTTTTIQPSPSSSSLRIKRPATATTPQNRISRSFSQSTKIPTTTN---TTTDKLNRSTGYLSSSLLRNHTLDNHHYLSNSDHTDLIKSASVVPRPKHQQSLVKKLRRPRTAGTDVTSTSSSTFNQFYKQPVIEITHKTGKINDQLVSPKKESLSKPLERLNDSESEQDYLIRLSGYVEKSKIPSILASSNQAFHTSVLHTYMHSFQFSHDPLDLSIRKLLMIVDLPVETQQIDRLIEAFSKRYVECNPKLFNNSDQVYILAFSIIMLHTDHFNKSNKAKMSRNDYVKNTRMDGIPIELLEYIYDNITYTPFVYVDPDRDISGQKIMTIQTQDSKPTSTITNGAKDSSATTKGKLDPYQLIAKGSTHELRPDLGTVIPSRNPFSFTGSVSWFDFKNLKKSFDPRNSVIIQVVNLFPNKPNSIFKLIQPDHIPPPSNESLGSRPIVPPVEDNGVLNIRAVKVGLVHLKLDPFTTFSTSTSSTTTTSATTSSSTTAINSGNDPGLIKNIVSKKWKLFCVLLTTRQLILIKDVGLASELQESIKLAGDRNQANPEDQLVVRITGLKPDLVLSLDAGIALLDSVYQRRPCTFRLVLDRDLSLLLGLDDNDDMNSWITHINYAATYKTNKLPFWPTNNNSQYISSPRPSMNERVYTRKIQSTESLQSSTSIRRTTPNSNLIDLPPVSRSASISNSLSARPFDIGPSLIGESPRSSSIQPRRTSNVSSTSLPTHWDLVKAQIVCLEAQILAAKSELNEDLRLARNLAVLTPFQLSTRSKLQQAILPVANRVRNSRCQLSKLVCYREILVRDLALGLSTTNDSVKNTTAGTPSGSTSVHRTLVIDHHRHQLDGSASSSSAQLVLPTSPNTPRFSEDGHHHHLHLRRDSSLEADIRPTSSITRRTSDVVVTGLIQTSSSLTSAVAPPPHHQRQPSTPLPLDQSDQLSRSLLHSNGPSTADLSIVDYHQPPEETPSLNPQSPPLKKHSLSPSTTSTLLPKDQPIISRDSPLSTGTIQAQSSSIPNQVEIMDRQESTPLSNLDDEGHEEEEDDEDDEEVLEETMACLRKVGRHLPEEWTEGIQDPLGGRRSRSTTRLGEDPVHLNSSSTGSSWSIGRTRSATSMSSRSNRDNHSNDNSVPHSKSSTIGSTRSFAKVPFLGASTSTKRNPPPPPLPFCSSSFNSTRTSIVTPTLFTPPPLNQHLQSPGAPSTLSPLPPSSTHSLSKADRAAAKARMLSKAMLVSSSSRSKKSAPIPNPQSGGPGPPIEESQFIAFSEPINLHHSSNLSPHAHNRYHPLSPPPTVTTPSKTSTSYKHSSSEGPSTMISHSLSGRARNLSSKDSNSPISPDQFRSSFNSNSNSNSIEKSKSHSHSRSASGSHSGSGSGTGTDASSTGVTFLLDGIGLTSYGSLYRVL----------
150781	GC_00000655	ALL_SPLITS	PSH_NDPSH_1	8434	54	168	5	0	0.944708257333165	0.716061623175105	0.814645467878886	8434	Chr_10									---------------------------------------------------------------------------------------------------------------------------------------------------------------------------------------------------------------------------------------------------------------------------------------------------------------------------------------------------------------------------------------------------------------------------------------------------------------------------------------------------------------------------MAGHSQDSKPTSTITNGTKDST-TTNGKLDPYQFIAKGSTHELRPDLGTVI-------FTGSVSWFDFKNLKKSFDSANSVIIQVLNLFPHKLNSIFRPTVPGG------------------------------------------------------------------------------------------------------------------------------------------------------------------------------------------------------------------------------------------------------------------------------------------------------------------------------------------------------------------------------------------------------------------------------------------------------------------------------------------------------------------------------------------------------------------------------------------------------------------------------------------------------------------------------------------------------------------------------------------------------------------------------------------------------------------------------------------------------------------------------------------------------------------------------------------------------------------------------------------------------------------------
150782	GC_00000655	ALL_SPLITS	PSH_NDPSH_1	8435	54	168	5	0	0.944708257333165	0.716061623175105	0.814645467878886	8435	Chr_10									-------------------------------------------------------------------------------------------------------------------------------------------------------------------------------------------------------------------------------------------------------------------------------------------------------------------------------------------------------------------------------------------------------------------------------------------------------------------------------------------------------------------------------------------------------------------------------------------------------------MEVISCFMDKSSINFN--------------------------------------------------------------------------------------------------------HVGLASDLQESIELAGDRNQANPEDQLVVRITGLEPDLVLSLDSGIALLDSVYQRRPCTFRLVLDRDLSLLLGLDDNDDMNAWITLTAVYV---------------------------------------------------------------------------------------------------------------------------------------------------------------------------------------------------------------------------------------------------------------------------------------------------------------------------------------------------------------------------------------------------------------------------------------------------------------------------------------------------------------------------------------------------------------------------------------------------------------------------------------------------------------------------------------------------------------------------------------------------------------------------------------------------------------------------
150783	GC_00000655	ALL_SPLITS	PSH_NDPSH_2	13793	54	168	5	0	0.944708257333165	0.716061623175105	0.814645467878886	13793	Chr_8	PF01369.25	Sec7 domain							--------------------METSTTRPRPTPKPRNRRTTTENITLELLPQLELKSENEEESRTRRYSQSTIIDNSNNNNDTRKLRNRTSTPLFNQHDQSPTSLFKRIKNGISITPKHSFISTTSTSSSTSALDLFQTTGRSSDLIETVAQDYHQKSKVPLNRSQSDSMGLTSTFPDHHPQQSTTTTIQPSPSSSSLRIKRPATATTPQNRISRSFSQSTKIPTTTNTNTTTTDKLNRSTGYLSSSLLRNHTLDNHHYLSNSDHTDLIKSASVVPRPKHQQSLVKKLRRPRTAGTDVTSTSSSTFNQFYKQPVIEITHKTGKITDQLAPPKKESLSKPLERLNDTESEQDYLIRLSGYVEKSKIPSILASSNQAFHTSVLHTYMHSFQFSHDPLDLSIRKLLMIVDLPVETQQIDRLIEAFSKRYVECNPKLFNNSDQVYILAFSIIMLHTDHFNKSNKAKMSRNDYVKNTRMDGIPIELLEYIYDNITYTPFVYVDPDRDISGQKIMTIQTQDSKPTSTITNGAKDSSATTKGKLDPYQLIAKGSTHELRPDLGTVIPSRNPFSFTGSVSWFDFKNLKKSFDPRNSVIIQVVNLFPNKPNSIFKLIQPDHIPPPSNESLGSRPIVPPVEDNGVLNIRAVKVGLVHLKLDPFTTFSISSSSTTTTSATTSSSTTAINSGNDPGLIKNIVSKKWKLFCVLLTTRQLILIKDVGLASELQESIKLAGDRNQANPEDQLVVRITGLKPDLVLSLDAGIALLDSVYQRRPCTFRLVLDRDLSLLLGLDDNDDMNSWITHINYAATYKTNKLPFWPTNNNSQYISSPRPSMNERVYTRKIQSTESLQSSTSIRRTTPNSNLIDLPPVSRSASISNSLSARPFDIGPSLIGESPRSSSIQPRRTSNVSSTSLPTHWDLVKAQIVCLEAQILAAKSELNEDLRLARNLAVLTPFQLSTRSKLQQAILPVANRVRNSRCQLSKLVCYREILVRDLALGLSTTNDSVKNTTAGTSSGSTSVHRTLVIDHHRHQLDGSASSSSAQLVLPTSPNTPRFSEDGHHHHLHLRRDSSLEADIRPTSSITRRTSDVVVTGLIQTSSSLTSAVAPPPHHQRQPSTPLPLDQSDQLSRSLLHSNGPSTADLSIVDYHQPPEETPSLNPQSPPLKKHSLSPSTTSTLLPKDQPIISRDSPLSTGTIQAQSSSIPNQVEIMDRQESTPLSNLDDEGHEEEEDDEDDEEVLEETMACLRKVGRHLPEEWTEGIQDPLGGRRSRSTTRLGEDPVHLNSSSTGSSWSIGRTRSATSMSSRSNRDNHSNDNSVPHSKSSTIGSTRSFAKVPFLGASTSTKRNPPPPPLPFCSSSFNSTRTSIVTPTLFTPPPLNQHLQSPGAPSTLSPLPPSSTHSLSKADRAAAKARMLSKAMLVSSSSRSKKSAPIPNPQSGGPGPPIEESQFIAFSEPINLHHSSNLSPHAHNRYHPLSPPPTVTTPSKTSTSYKHSSSEGPSTMISHSLSGRARNLSSKDSNSPISPDQFRSSFNSNSNSNSIEKSKSHSHSRSASGSHSGSGSGTGSAKRFTQAWGLP-------------------------
150784	GC_00000655	ALL_SPLITS	PSH_NDPSH_2	11135	54	168	5	0	0.944708257333165	0.716061623175105	0.814645467878886	11135	Chr_12									-------------------------------------------------------------------------------------------------------------------------------------------------------------------------------------------------------------------------------------------------------------------------------------------------------------------------------------------------------------------------------------------------------------------------------------------------------------------------------------------------------------------------------------------------------------------------------------------------------------MEVILCFIDNSSINFNLC------------------------------------------------------------------------------------------------GYLLWKDVGLASELQESIKLAGDRNHANPEDQLVVRITGLEPDLVLSLDSGIALLDSVYQTRPCTLRLVLDRDLSLLLGLDDNDDMNAWIISVR------------------------------------------------------------------------------------------------------------------------------------------------------------------------------------------------------------------------------------------------------------------------------------------------------------------------------------------------------------------------------------------------------------------------------------------------------------------------------------------------------------------------------------------------------------------------------------------------------------------------------------------------------------------------------------------------------------------------------------------------------------------------------------------------------------------------------
150785	GC_00000655	ALL_SPLITS	PST_130_1	4276	54	168	5	0	0.944708257333165	0.716061623175105	0.814645467878886	4276	Chr_10	PF01369.25	Sec7 domain							-----------------------------------------------------------------------------------------------------------------------------------------------------------------------------------------------------------------------------------------------------------------------------------------------------------------------------------------------------------------------------------------------MHSFQFSHDPIDLLIRKLLMMVDLPVETQQIDRLIESFSKRYVECNPKLFNNSDQAYIVAFLIIMLHTDKFNKSNKAQMSKNDCVKNTRMDGIPIELLEY---------------------------------PSSKLMG--KKHNEIEDGNL----------------------------------------------------------------------------------------------------------------------------------------------------------------------------------------------------------------------------------------------------------------------------------------------------------------------------------------------------------------------------------------------CFE--------------------------------------------------------------------------------------------------------------------------------------------------------------------------------------------------------------------------------------------------------------------------------------------------------------------------------------------------------------------------------------------------------------------------------------------------------------------------------------------------------------------------------------------------------------------------------------------------------------------------------------------------------------------------------------------------
150786	GC_00000655	ALL_SPLITS	PST_130_1	5346	54	168	5	0	0.944708257333165	0.716061623175105	0.814645467878886	5346	Chr_9	PF01369.25	Sec7 domain							--------------------METSTTRPRPTPKPRNRRTTTENITLELLPQLELKSENEEESRTRRYSQSTIIDNSNNNNDTRKLRNRTSTPLFNQHDQSPTSLFKRIKNGISITPKHSFISTTSTSSSTSALDLFQTTGRSSDLIETVAQDYHQKSKVPLNRSQSDSMGLTSTFPDHHPQQSTTTTIQPSPSSSSLRIKRPATATTPQNRISRSFSQSTKIPTTTNTNTTTTDKLNRSTGYLSSSLLRNHTLDNHHYLSNSDHTDLIKSASVVPRPKHQQSLVKKLRRPRTAGTDVTSTSSSTFNQFYKQPVIEITHKTGKITDQLAPPKKESLSKPLERLNDTESEQDYLIRLSGYVEKSKIPSILASSNQAFHTSVLHTYMHSFQFSHDPLDLSIRKLLMIVDLPVETQQIDRLIEAFSKRYVECNPKLFNNSDQVYILAFSIIMLHTDHFNKSNKAKMSRNDYVKNTRMDGIPIELLEYIYDNITYTPFVYVDPDRDISGQKIMTIQTQDSKPTSTITNGAKDSSATTKGKLDPYQLIAKGSTHELRPDLGTVIPSRNPFSFTGSVSWFDFKNLKKSFDPRNSVIIQVVNLFPNKPNSIFKLIQPDHIPPPSNESLGSRPIVPPVEDNGVLNIRAVKVGLVHLKLDPFTTFSTSSSSTTTTSATTSSSTTAINSGNDPGLIKNIVSKKWKLFCVLLTTRQLILIKDVGLASELQESIKLAGDRNQANPEDQLVVRITGLKPDLVLSLDAGIALLDSVYQRRPCTFRLVLDRDLSLLLGLDDNDDMNSWITHINYAATYKTNKLPFWPTNNNSQYISSPRPSMNERVYTRKIQSTESLQSSTSIRRTTPNSNLIDLPPVSRSASISNSLSARPFDIGPSLIGESPRSSSIQPRRTSNVSSTSLPTHWDLVKAQIVCLEAQILAAKSELNEDLRLARNLAVLTPFQLSTRSKLQQAILPVANRVRNSRCQLSKLVCYREILVRDLALGLSTTNDSVKNTTAGTSSGSTSVHRTLVIDHHRHQLDGSASSSSAQLVLPTSPNTPRFSEDGHHHHLHLRRDSSLEADIRPTSSITRRTSDVVVTGLIQTSSSLTSAVAPPPHHQRQPSTPLPLDQSDQLSRSLLHSNGPSTADLSIVDYHQPPEETPSLNPQSPPLKKHSLSPSTTSTLLPKDQPIISRDSPLSTGTIQAQSSSIPNQVEIMDRQESTPLSNLDDEGHEEEEDDEDDEEVLEETMACLRKVGRHLPEEWTEGIQDPLGGRRSRSTTRLGEDPVHLNSSSTGSSWSIGRTRSATSMSSRSNRDNHSNDNSVPHSKSSTIGSTRSFAKVPFLGASTSTKRNPPPPPLPFCSSSFNSTRTSIVTPTLFTPPPLNQHLQSPGAPSTLSPLPPSSTHSLSKADRAAAKARMLSKAMLVSSSSRSKKSAPIPNPQSGGPGPPIEESQFIAFSEPINLHHSSNLSPHAHNRYHPLSPPPTVTTPSKTSTSYKHSSSEGPSTMISHSLSGRARNLSSKDSNSPISPDQFRSSFNSNSNSNSIEKSKSHSHSRSASGSHSGSGSGTGSAKRFTQAWGLP-------------------------
150787	GC_00000655	ALL_SPLITS	PST_130_1	4275	54	168	5	0	0.944708257333165	0.716061623175105	0.814645467878886	4275	Chr_10									---------------------------------------------------------------------------------------------------------------------------------------------------------------------------------------------------------------------------------------------------------------------------------------------------------------------------------------------------------------------------------------------------------------------------------------------------------------------------------------------------------------------------MAGHSQDSKPTSTITNGTKDST-TTNGKLDPYQFIAKGSTHELRPDLGTVI-------FTGSVSWFDFKNLKKSFDSANSVIIQVLNLFPHKLNSIFRPTVPGG------------------------------------------------------------------------------------------------------------------------------------------------------------------------------------------------------------------------------------------------------------------------------------------------------------------------------------------------------------------------------------------------------------------------------------------------------------------------------------------------------------------------------------------------------------------------------------------------------------------------------------------------------------------------------------------------------------------------------------------------------------------------------------------------------------------------------------------------------------------------------------------------------------------------------------------------------------------------------------------------------------------------
150788	GC_00000655	ALL_SPLITS	PST_130_1	4274	54	168	5	0	0.944708257333165	0.716061623175105	0.814645467878886	4274	Chr_10									-------------------------------------------------------------------------------------------------------------------------------------------------------------------------------------------------------------------------------------------------------------------------------------------------------------------------------------------------------------------------------------------------------------------------------------------------------------------------------------------------------------------------------------------------------------------------------------------------------------MEVISCFMDKSSINFN--------------------------------------------------------------------------------------------------------HVGLASDLQESIELAGDRNQANPEDQLVVRITGLEPDLVLSLDSGIALLDSVYQRRPCTFRLVLDRDLSLLLGLDDNDDMNAWINN--------------------------------------------------------------------------------------------------------------------------NCLVQFLYAKGEKIHSYISCNVTFLF----------------------------------------------------------------------------------------------------------------------------------------------------------------------------------------------------------------------------------------------------------------------------------------------------------------------------------------------------------------------------------------------------------------------------------------------------------------------------------------------------------------------------------------------------------------------------------------------------------------------------------------------------------------------------
150789	GC_00000655	ALL_SPLITS	PST_130_2	10125	54	168	5	0	0.944708257333165	0.716061623175105	0.814645467878886	10125	Chr_8	PF01369.25	Sec7 domain							MLGSPTHFEPTKNNQQERKKMETSTTRPRPTPKPRNRRTTTENITLELLPQLELKNENEEESRTRRYSQSTIIDNSNNNNDTRKLRNRLQ------------------------------------------------------------------------------------------HHYSTSTINRLPVYSN--ASRMASASPPNTPSSQHLHLFIHISLGSISN-------HRQIFLISQRLSLRITIKN--------HTDLIKVCFCVPRPKHQQSLVKKLRRPRTAGTDVTSTSSSTFNQFYKQPVIEITHTS--------SPKKESLSKPLERLNDSESEQDYLIRLSGYVEKSKIPSILASSNQAFHTSVLHTYMHSFQFSHDPLDLSIRKLLMIVDLPVETQQIDRLIEAFSKRYVECNPKLFNNSDQVYILAFSIIMLHTDHFNKSNKAKMSRNDYVKNTRMMG-------------------------------------------------------------------------------------------------------------------------------------------------------------------------------------------------------------------------------------------------------------------------------------------------------------------------------------------------------------------------------------------------------------------------------------------------------------------------------------------------------------------------------------------------------------------------------------------------------------------------------------------------------------------------------------------------------------------------------------------------------------------------------------------------------------------------------------------------------------------------------------------------------------------------------------------------------------------------------------------------------------------------------------------------------------------------------------YRSSY----------------------------------------------------------------------
150790	GC_00000655	ALL_SPLITS	PST_130_2	10124	54	168	5	0	0.944708257333165	0.716061623175105	0.814645467878886	10124	Chr_8									---------------------------------------------------------------------------------------------------------------------------------------------------------------------------------------------------------------------------------------------------------------------------------------------------------------------------------------------------------------------------------------------------------------------------------------------------------------------------------------------------------------------------MTIQTQDSKPTSTITNGAKDSSATTKGKLDPYQLIAKGSTHELRPDLGTVIPSRNPFSFTGSVSWFDFKNLKKSFDPRNSVIIQVVNLFPNKPNSIFKLIQPDHIPPPSNESLGSRPIVPPVEDNGVLNIRAVKVGLVHLKLDPFTTFSTSSSSTTTTSATTSSSTTAINSGNDPGLIKTL------------------------------------------------------------------------------------------------------------------------------------------------------------------------------------------------------------------------------------------------------------------------------------SLRNGSC--------------------------------------------------------------------------------------------------------------------------------------------------------------------------------------------------------------------------------------------------------------------------------------------------------------------------------------------------------------------------------------------------------------------------------------------------------------------------------------FVFY------------------------------------------------------------------------------------------------------------------------------------------------------
150791	GC_00000655	ALL_SPLITS	PST_130_2	10123	54	168	5	0	0.944708257333165	0.716061623175105	0.814645467878886	10123	Chr_8									----------------------------------------------------------------------------------------------------------------------------------------------------------------------------------------------------------------------------------------------------------------------------------------------------------------------------------------------------------------------------------------------------------------------------------------------------------------------------------------------------------------------------------------------------------------------------------------------------------------------MLESLFGF--------------------------------------------------------------------------------------------------------------------------------------------------------------------------------------------------------------------------------------------------------------------------------------------------------------------AQIVCLEAQILAAKSELNEDLRLARNLAVLTPFQLSTRSKLQQAILPVANRVRNSRCQLSKLVCYREILVRDLALGLSTTNDSVKNTTTGTPSGSTSVHRTLVIDHHRHQLDGSASSSSAQLVLPTSPNTPRFSEDGHHHHLHLRRDSSLEADIRPTSSITRRTSDVVVTGLIQTSSSLTSAVAPPPHHQRQPSTPLPLDQSDQLSRSLLHSNGPSTADLSIVDYHQPPEETPSLNPQSPPLKKHSLSPSTTSTLLPKDQPIISRDSPLSTGTIQAQSSSIPNQVEIMDRQESTPLSNLDDEGHEEEEDDEDDEEVLEETMACLRKVGRHLPEEWTEGIQDPLGGRRSRSTTRLGEDPVHLNSSSTGSSWSIGRTRSATSMSSRSNRDNHSNDNSVPHSKSSTIGSTRSFAKVPFLGASTSTKRNPPPPPLPFCSSSFNSTRTSIVTPTLFTPPPLNQHLQSPGAPSTLSPLPPSSTHSLSKADRAAAKARMLSKAMLVSSSSRSKKSAPIPNPQSGGPGPPIEESQFIAFSEPINLHHSSNLSPHAHNRYHPLSPPPTVTTPSKTSTSYKHSSSEGPSTMISHSLSGRARNLSSKDSNSPISPDQFRSSFNSNSNSNSIEKSKSHSHSRSASGSHSGSGSGTGSAKRFTQAWGLP-------------------------
150792	GC_00000655	ALL_SPLITS	PST_130_2	1957	54	168	5	0	0.944708257333165	0.716061623175105	0.814645467878886	1957	Chr_12	PF01369.25	Sec7 domain							-----------------------------------------------------------------------------------------------------------------------------------------------------------------------------------------------------------------------------------------------------------------------------------------------------------------------------------------------------------------------------------------------MHPFQFSHDPIDLSI----------------------------QCNPKLFNNSDQVYISAFSIIMLHTDKFNKSNKAKMSRDDH---------------YIYDNITYTPFVYVDPDRDISGQKIMAGHSQDSKPTSTITNGTKDST-RTKGKLDPYQLIAKGSTHELRPDLGTLI-------LT--------------------------------------------------------------------------------------------------------------------------------------------------------------------------------------------------------------------------------------------------------------------------------------------------------------------------------------------------------------------------------------------------------------------------------------------------------------------------------------------------------------------------------------------------------------------------------------------------------------------------------------------------------------------------------------------------------------------------------------------------------------------------------------------------------------------------------------------------------------------------------------------------------------------------------------------------------------------------------------------------------------------------------------------------------------------
150793	GC_00000655	ALL_SPLITS	PST_130_2	1956	54	168	5	0	0.944708257333165	0.716061623175105	0.814645467878886	1956	Chr_12									-------------------------------------------------------------------------------------------------------------------------------------------------------------------------------------------------------------------------------------------------------------------------------------------------------------------------------------------------------------------------------------------------------------------------------------------------------------------------------------------------------------------------------------------------------------------------------------------------------------MEVILCFIDNSSINFNLC------------------------------------------------------------------------------------------------GYLLWKDVGLASELQESIKLAGDRNHANPEDQLVVRITGLEPDLVLSLDSGIALLDSVYQTRPCTLRLVLDRDLSLLLGLDDNDDMNAWINN--------------------------------------------------------------------------------------------------------------------------NCLVQFLYAKGEKIHNYISCNCSSGV---------------------------------------------------------------------------------------------------------------------------------------------------------------------------------------------------------------------------------------------------------------------------------------------------------------------------------------------------------------------------------------------------------------PPLTLPNSHPYILQTSFLNFLVF--------------------------------------------------------------------------------------------------------------------------------------------------------------------------------------------------------------------------------------
150794	GC_00000655	ALL_SPLITS	PST_134E36_1	10293	54	168	5	0	0.944708257333165	0.716061623175105	0.814645467878886	10293	Chr_9	PF01369.25	Sec7 domain							--------------------METSTTRPRPTPKPRNRRTTTENITLELLPQLELKSENEEESRTRRYSQSTIIDNSNNNNDTRKLRNRTSTPLFNQHDQSPTSLFKRIKNGISITPKHSFISTTSTSSSTSALDLFQTTGRSSDLIETVAQDYHQKSKVPLNRSQSDSMGLTSTFPDHHPQQSTTTTIQPSPSSSSLRIKRPATATTPQNRISRSFSQSTKIPTTTNTNTTTTDKLNRSTGYLSSSLLRNHTLDNHHYLSNSDHTDLIKSASVVPRPKHQQSLVKKLRRPRTAGTDVTSTSSSTFNQFYKQPVIEITHKTGKITDQLAPPKKESLSKPLERLNDTESEQDYLIRLSGYVEKSKIPSILASSNQAFHTSVLHTYMHSFQFSHDPLDLSIRKLLMIVDLPVETQQIDRLIEAFSKRYVECNPKLFNNSDQVYILAFSIIMLHTDHFNKSNKAKMSRNDYVKNTRMDGIPIELLEYIYDNITYTPFVYVDPDRDISGQKIMTIQTQDSKPTSTITNGAKDSSATTKGKLDPYQLIAKGSTHELRPDLGTVIPSRNPFSFTGSVSWFDFKNLKKSFDPRNSVIIQVVNLFPNKPNSIFKLIQPDHIPPPSNESLGSRPIVPPVEDNGVLNIRAVKVGLVHLKLDPFTTFSTSSSSTTTTSATTSSSTTAINSGNDPGLIKNIVSKKWKLFCVLLTTRQLILIKDVGLASELQESIKLAGDRNQANPEDQLVVRITGLKPDLVLSLDAGIALLDSVYQRRPCTFRLVLDRDLSLLLGLDDNDDMNSWITHINYAATYKTNKLPFWPTNNNSQYISSPRPSMNERVYTRKIQSTESLQSSTSIRRTTPNSNLIDLPPVSRSASISNSLSARPFDIGPSLIGESPRSSSIQPRRTSNVSSTSLPTHWDLVKAQIVCLEAQILAAKSELNEDLRLARNLAVLTPFQLSTRSKLQQAILPVANRVRNSRCQLSKLVCYREILVRDLALGLSTTNDSVKNTTAGTSSGSTSVHRTLVIDHHRHQLDGSASSSSAQLVLPTSPNTPRFSEDGHHHHLHLRRDSSLEADIRPTSSITRRTSDVVVTGLIQTSSSLTSAVAPPPHHQRQPSTPLPLDQSDQLSRSLLHSNGPSTADLSIVDYHQPPEETPSLNPQSPPLKKHSLSPSTTSTLLPKDQPIISRDSPLSTGTIQAQSSSIPNQVEIMDRQESTPLSNLDDEGHEEEEDDEDDEEVLEETMACLRKVGRHLPEEWTEGIQDPLGGRRSRSTTRLGEDPVHLNSSSTGSSWSIGRTRSATSMSSRSNRDNHSNDNSVPHSKSSTIGSTRSFAKVPFLGASTSTKRNPPPPPLPFCSSSFNSTRTSIVTPTLFTPPPLNQHLQSPGAPSTLSPLPPSSTHSLSKADRAAAKARMLSKAMLVSSSSRSKKSAPIPNPQSGGPGPPIEESQFIAFSEPINLHHSSNLSPHAHNRYHPLSPPPTVTTPSKTSTSYKHSSSEGPSTMISHSLSGRARNLSSKDSNSPISPDQFRSSFNSNSNSNSIEKSKSHSHSRSASGSHSGSGSGTGSAKRFTQAWGLP-------------------------
150795	GC_00000655	ALL_SPLITS	PST_134E36_1	11059	54	168	5	0	0.944708257333165	0.716061623175105	0.814645467878886	11059	Chr_10									-------------------------------------------------------------------------------------------------------------------------------------------------------------------------------------------------------------------------------------------------------------------------------------------------------------------------------------------------------------------------------------------------------------------------------------------------------------------------------------------------------------------------------------------------------------------------------------------------------------MEVILCFIDNSSINFNLC------------------------------------------------------------------------------------------------GYLLWKDVGLASELQESIKLAGDRNHANPEDQLVVRITGLEPDLVLSLDSGIALLDSVMGKRTGFIKL----DLVL------------------------------------------------------------------------------------------------------------------------------------------------------------------------------------------------------------------------------------------------------------------------------------------------------------------------------------------------------------------------------------------------------------------------------------------------------------------------------------------------------------------------------------------------------------------------------------------------------------------------------------------------------------------------------------------------------------------------------------------------------------------------------------------------------------------------------------------------
150796	GC_00000655	ALL_SPLITS	PST_134E36_2	13813	54	168	5	0	0.944708257333165	0.716061623175105	0.814645467878886	13813	Chr_12	PF01369.25	Sec7 domain							-----------------------------------------------------------------------------------------------------------------------------------------------------------------------------------------------------------------------------------------------------------------------------------------------------------------------------------------------------------------------------------------------MHSFQFSHDPIDLLIRKLLMMVDLPVETQQIDRLIESFSKRYVECNPKLFNNSDQAYIVAFLIIMLHTDKFNKSNKAQMSKNDCVKNTRMDGIPIELLEY---------------------------------PSSKLMG--KKHNEIEDGNL----------------------------------------------------------------------------------------------------------------------------------------------------------------------------------------------------------------------------------------------------------------------------------------------------------------------------------------------------------------------------------------------CFE--------------------------------------------------------------------------------------------------------------------------------------------------------------------------------------------------------------------------------------------------------------------------------------------------------------------------------------------------------------------------------------------------------------------------------------------------------------------------------------------------------------------------------------------------------------------------------------------------------------------------------------------------------------------------------------------------
150797	GC_00000655	ALL_SPLITS	PST_134E36_2	9817	54	168	5	0	0.944708257333165	0.716061623175105	0.814645467878886	9817	Chr_8	PF01369.25	Sec7 domain							--------------------METSTTRPRPTPKPRNRRTTTENITLELLPQLELKNENEEESRTRRYSQSTIIDNSNNNNDTRKLRNRTSTPLFNQHDQSPTSLFKRIKNGISITPKHSFISTTSTSSSTSALDLFQTTGRSSDLTETVAQDYHQKSKIPLNRSQSDSMGLTSTFPDHHPQQSTTTTIQPSPSSSSLRIKRPATATTPQNRISRSFSQSTKIPTTTN---TTTDKLNRSTGYLSSSLLRNHTLDNHHYLSNSDHTDLIKSASVVPRPKHQQSLVKKLRRPRTAGTDVTSTSSSTFNQFYKQPVIEITHKTGKINDQLVSPKKESLSKPLERLNDSESEQDYLIRLSGYVEKSKIPSILASSNQAFHTSVLHTYMHSFQFSHDPLDLSIRKLLMIVDLPVETQQIDRLIEAFSKRYVECNPKLFNNSDQVYILAFSIIMLHTDHFNKSNKAKMSRNDYVKNTRMDGIPIELLEYIYDNITYTPFVYVDPDRDISGQKIMTIQTQDSKPTSTITNGAKDSSATTKGKLDPYQLIAKGSTHELRPDLGTVIPSRNPFSFTGSVSWFDFKNLKKSFDPRNSVIIQVVNLFPNKPNSIFKLIQPDHIPPPSNESLGSRPIVPPVEDNGVLNIRAVKVGLVHLKLDPFTTFSTSSSSTTTTSATTSSSTTAINSGNDPGLIKNIVSKKWKLFCVLLTTRQLILIKDVGLASELQESIKLAGDRNQANPEDQLVVRITGLKPDLVLSLDAGIALLDSVYQRRPCTFRLVLDRDLSLLLGLDDNDDMNSWITHINYAATYKTNKLPFWPTNNNSQYISSPRPSMNERVYTRKIQSTESLQSSTSIRRTTPNSNLIDLPPVSRSASISNSLSARPFDIGPSLIGESPRSSSIQPRRTSNVSSTSLPTHWDLVKAQIVCLEAQILAAKSELNEDLRLARNLAVLTPFQLSTRSKLQQAILPVANRVRNSRCQLSKLVCYREILVRDLALGLSTTNDSVKNTTTGTPSGSTSVHRTLVIDHHRHQLDGSASSSSAQLVLPTSPNTPRFSEDGHHHHLHLRRDSSLEADIRPTSSITRRTSDVVVTGLIQTSSSLTSAVAPPPHHQRQPSTPLPLDQSDQLSRSLLHSNGPSTADLSIVDYHQPPEETPSLNPQSPPLKKHSLSPSTTSTLLPKDQPIISRDSPLSTGTIQAQSSSIPNQVEIMDRQESTPLSNLDDEGHEEEEDDEDDEEVLEETMACLRKVGRHLPEEWTEGIQDPLGGRRSRSTTRLGEDPVHLNSSSTGSSWSIGRTRSATSMSSRSNRDNHSNDNSVPHSKSSTIGSTRSFAKVPFLGASTSTKRNPPPPPLPFCSSSFNSTRTSIVTPTLFTPPPLNQHLQSPGAPSTLSPLPPSSTHSLSKADRAAAKARMLSKAMLVSSSSRSKKSAPIPNPQSGGPGPPIEESQFIAFSEPINLHHSSNLSPHAHNRYHPLSPPPTVTTPSKTSTSYKHSSSEGPSTMISHSLSGRARNLSSKDSNSPISPDQFRSSFNSNSNSNSIEKSKSHSHSRSASGSHSGSGSGTGSAKRFTQAWGLP-------------------------
150798	GC_00000655	ALL_SPLITS	PST_134E36_2	13812	54	168	5	0	0.944708257333165	0.716061623175105	0.814645467878886	13812	Chr_12									---------------------------------------------------------------------------------------------------------------------------------------------------------------------------------------------------------------------------------------------------------------------------------------------------------------------------------------------------------------------------------------------------------------------------------------------------------------------------------------------------------------------------MAGHSQDSKPTSTITNGTKDST-TTNGKLDPYQFIAKGSTHELRPDLGTVI-------FTGSVSWFDFKNLKKSFDSANSVIIQVLNLFPHKLNSIFRPTVPGG------------------------------------------------------------------------------------------------------------------------------------------------------------------------------------------------------------------------------------------------------------------------------------------------------------------------------------------------------------------------------------------------------------------------------------------------------------------------------------------------------------------------------------------------------------------------------------------------------------------------------------------------------------------------------------------------------------------------------------------------------------------------------------------------------------------------------------------------------------------------------------------------------------------------------------------------------------------------------------------------------------------------
150799	GC_00000655	ALL_SPLITS	PST_134E36_2	13811	54	168	5	0	0.944708257333165	0.716061623175105	0.814645467878886	13811	Chr_12									-------------------------------------------------------------------------------------------------------------------------------------------------------------------------------------------------------------------------------------------------------------------------------------------------------------------------------------------------------------------------------------------------------------------------------------------------------------------------------------------------------------------------------------------------------------------------------------------------------------MEVISCFMDKSSINFN--------------------------------------------------------------------------------------------------------HVGLASDLQESIELAGDRNQANPEDQLVVRITGLEPDLVLSLDSGIALLDSVYQRRPCTFRLVLDRDLSLLLGLDDNDDMNAWINN--------------------------------------------------------------------------------------------------------------------------NCLVQFLYAKGEKIHSYISL----------------------------------------------------------------------------------------------------------------------------------------------------------------------------------------------------------------------------------------------------------------------------------------------------------------------------------------------------------------------------------------------------------------------------------------------------------------------------------------------------------------------------------------------------------------------------------------------------------------------------------------------------------------------------------
150800	GC_00000655	ALL_SPLITS	PST_AR0005a	4302	54	168	5	0	0.944708257333165	0.716061623175105	0.814645467878886	4302	Chr_8	PF01369.25	Sec7 domain							--------------------METSTTRPRPTPKPRNRRTTTENITLELLPQLELKSENEEESRTRRYSQSTIIDNSNNNNDTRKLRNRTSTPLFNQHDQSPTSLFKRIKNGISITPKHSFISTTSTSSSTSALDLFQTTGRSSDLIETVAQDYHQKSKVPLNRSQSDSMGLTSTFPDHHPQQSTTTTIQPSPSSSSLRIKRPATATTPQNRISRSFSQSTKIPTTTNTNTTTTDKLNRSTGYLSSSLLRNHTLDNHHYLSNSDHTDLIKSASVVPRPKHQQSLVKKLRRPRTAGTDVTSTSSSTFNQFYKQPVIEITHKTGKITDQLAPPKKESLSKPLERLNDTESEQDYLIRLSGYVEKSKIPSILASSNQAFHTSVLHTYMHSFQFSHDPLDLSIRKLLMIVDLPVETQQIDRLIEAFSKRYVECNPKLFNNSDQVYILAFSIIMLHTDHFNKSNKAKMSRNDYVKNTRMDGIPIELLEYIYDNITYTPFVYVDPDRDISGQKIMTIQTQDSKPTSTITNGAKDSSATTKGKLDPYQLIAKGSTHELRPDLGTVIPSRNPFSFTGSVSWFDFKNLKKSFDPRNSVIIQVVNLFPNKPNSIFKLIQPDHIPPPSNESLGSRPIVPPVEDNGVLNIRAVKVGLVHLKLDPFTTFSTSSSSTTTTSATTSSSTTAINSGNDPGLIKNIVSKKWKLFCVLLTTRQLILIKDVGLASELQESIKLAGDRNQANPEDQLVVRITGLKPDLVLSLDAGIALLDSVYQRRPCTFRLVLDRDLSLLLGLDDNDDMNSWITHINYAATYKTNKLPFWPTNNNSQYISSPRPSMNERVYTRKIQSTESLQSSTSIRRTTPNSNLIDLPPVSRSASISNSLSARPFDIGPSLIGESPRSSSIQPRRTSNVSSTSLPTHWDLVKAQIVCLEAQILAAKSELNEDLRLARNLAVLTPFQLSTRSKLQQAILPVANRVRNSRCQLSKLVCYREILVRDLALGLSTTNDSVKNTTAGTSSGSTSVHRTLVIDHHRHQLDGSASSSSAQLVLPTSPNTPRFSEDGHHHHLHLRRDSSLEADIRPTSSITRRTSDVVVTGLIQTSSSLTSAVAPPPHHQRQPSTPLPLDQSDQLSRSLLHSNGPSTADLSIVDYHQPPEETPSLNPQSPPLKKHSLSPSTTSTLLPKDQPIISRDSPLSTGTIQAQSSSIPNQVEIMDRQESTPLSNLDDEGHEEEEDDEDDEEVLEETMACLRKVGRHLPEEWTEGIQDPLGGRRSRSTTRLGEDPVHLNSSSTGSSWSIGRTRSATSMSSRSNRDNHSNDNSVPHSKSSTIGSTRSFAKVPFLGASTSTKRNPPPPPLPFCSSSFNSTRTSIVTPTLFTPPPLNQHLQSPGAPSTLSPLPPSSTHSLSKADRAAAKARMLSKAMLVSSSSRSKKSAPIPNPQSGGPGPPIEESQFIAFSEPINLHHSSNLSPHAHNRYHPLSPPPTVTTPSKTSTSYKHSSSEGPSTMISHSLSGRARNLSSKDSNSPISPDQFRSSFNSNSNSNSIEKSKSHSHSRSASGSHSGSGSGTGSAKRFTQAWGLP-------------------------
150801	GC_00000655	ALL_SPLITS	PST_AR0005a	5279	54	168	5	0	0.944708257333165	0.716061623175105	0.814645467878886	5279	Chr_12									-------------------------------------------------------------------------------------------------------------------------------------------------------------------------------------------------------------------------------------------------------------------------------------------------------------------------------------------------------------------------------------------------------------------------------------------------------------------------------------------------------------------------------------------------------------------------------------------------------------MEVILCFIDNSSINFN--------------------------------------------------------------------------------------------------------HVGLASELQESIKLAGDRNHANPEDQLVVRITGLEPDLVLSLDSGIALLDSVYQTRPCTLRLVLDRDLSLLLGLDDNDDMNAWINN--------------------------------------------------------------------------------------------------------------------------NCLVQFLYAKGEKIHNYISCNVTFLF----------------------------------------------------------------------------------------------------------------------------------------------------------------------------------------------------------------------------------------------------------------------------------------------------------------------------------------------------------------------------------------------------------------------------------------------------------------------------------------------------------------------------------------------------------------------------------------------------------------------------------------------------------------------------
150802	GC_00000655	ALL_SPLITS	PST_AR0005b	11065	54	168	5	0	0.944708257333165	0.716061623175105	0.814645467878886	11065	Chr_10	PF01369.25	Sec7 domain							-----------------------------------------------------------------------------------------------------------------------------------------------------------------------------------------------------------------------------------------------------------------------------------------------------------------------------------------------------------------------------------------------MHSFQFSHDPIDLLIRKLLMMVDLPVETQQIDRLIESFSKRYVECNPKLFNNSDQAYIVAFLIIMLHTDKFNKSNKAQMSKNDCVKNTRMDGIPIELLEY---------------------------------PSSKLMG--KKHNEIEDGNL----------------------------------------------------------------------------------------------------------------------------------------------------------------------------------------------------------------------------------------------------------------------------------------------------------------------------------------------------------------------------------------------CFE--------------------------------------------------------------------------------------------------------------------------------------------------------------------------------------------------------------------------------------------------------------------------------------------------------------------------------------------------------------------------------------------------------------------------------------------------------------------------------------------------------------------------------------------------------------------------------------------------------------------------------------------------------------------------------------------------
150803	GC_00000655	ALL_SPLITS	PST_AR0005b	8578	54	168	5	0	0.944708257333165	0.716061623175105	0.814645467878886	8578	Chr_9	PF01369.25	Sec7 domain							--------------------METSTTRPRPTPKPRNRRTTTENITLELLPQLELKNENEEESRTRRYSQSTIIDNSNNNNDTRKLRNRTSTPLFNQHDQSPTSLFKRIKNGISITPKHSFISTTSTSSSTSALDLFQTTGRSSDLTETVAQDYHQKSKIPLNRSQSDSMGLTSTFPDHHPQQSTTTTIQPSPSSSSLRIKRPATATTPQNRISRSFSQSTKIPTTTN---TTTDKLNRSTGYLSSSLLRNHTLDNHHYLSNSDHTDLIKSASVVPRPKHQQSLVKKLRRPRTAGTDVTSTSSSTFNQFYKQPVIEITHKTGKINDQLVSPKKESLSKPLERLNDSESEQDYLIRLSGYVEKSKIPSILASSNQAFHTSVLHTYMHSFQFSHDPLDLSIRKLLMIVDLPVETQQIDRLIEAFSKRYVECNPKLFNNSDQVYILAFSIIMLHTDHFNKSNKAKMSRNDYVKNTRMDGIPIELLEYIYDNITYTPFVYVDPDRDISGQKIMTIQTQDSKPTSTITNGAKDSSATTKGKLDPYQLIAKGSTHELRPDLGTVIPSRNPFSFTGSVSWFDFKNLKKSFDPRNSVIIQVVNLFPNKPNSIFKLIQPDHIPPPSNESLGSRPIVPPVEDNGVLNIRAVKVGLVHLKLDPFTTFSTSSSSTTTTSATTSSSTTAINSGNDPGLIKNIVSKKWKLFCVLLTTRQLILIKDVGLASELQESIKLAGDRNQANPEDQLVVRITGLKPDLVLSLDAGIALLDSVYQRRPCTFRLVLDRDLSLLLGLDDNDDMNSWITHINYAATYKTNKLPFWPTNNNSQYISSPRPSMNERVYTRKIQSTESLQSSTSIRRTTPNSNLIDLPPVSRSASISNSLSARPFDIGPSLIGESPRSSSIQPRRTSNVSSTSLPTHWDLVKAQIVCLEAQILAAKSELNEDLRLARNLAVLTPFQLSTRSKLQQAILPVANRVRNSRCQLSKLVCYREILVRDLALGLSTTNDSVKNTTTGTPSGSTSVHRTLVIDHHRHQLDGSASSSSAQLVLPTSPNTPRFSEDGHHHHLHLRRDSSLEADIRPTSSITRRTSDVVVTGLIQTSSSLTSAVAPPPHHQRQPSTPLPLDQSDQLSRSLLHSNGPSTADLSIVDYHQPPEETPSLNPQSPPLKKHSLSPSTTSTLLPKDQPIISRDSPLSTGTIQAQSSSIPNQVEIMDRQESTPLSNLDDEGHEEEEDDEDDEEVLEETMACLRKVGRHLPEEWTEGIQDPLGGRRSRSTTRLGEDPVHLNSSSTGSSWSIGRTRSATSMSSRSNRDNHSNDNSVPHSKSSTIGSTRSFAKVPFLGASTSTKRNPPPPPLPFCSSSFNSTRTSIVTPTLFTPPPLNQHLQSPGAPSTLSPLPPSSTHSLSKADRAAAKARMLSKAMLVSSSSRSKKSAPIPNPQSGGPGPPIEESQFIAFSEPINLHHSSNLSPHAHNRYHPLSPPPTVTTPSKTSTSYKHSSSEGPSTMISHSLSGRARNLSSKDSNSPISPDQFRSSFNSNSNSNSIEKSKSHSHSRSASGSHSGSGSGTGSAKRFTQAWGLP-------------------------
150804	GC_00000655	ALL_SPLITS	PST_AR0005b	11066	54	168	5	0	0.944708257333165	0.716061623175105	0.814645467878886	11066	Chr_10									---------------------------------------------------------------------------------------------------------------------------------------------------------------------------------------------------------------------------------------------------------------------------------------------------------------------------------------------------------------------------------------------------------------------------------------------------------------------------------------------------------------------------MAGHSQDSKPTSTITNGTKDST-TTNGKLDPYQFIAKGSTHELRPDLGTVI-------FTGSVSWFDFKNLKKSFDSANSVIIQVLNLFPHKLNSIFRPTVPGG------------------------------------------------------------------------------------------------------------------------------------------------------------------------------------------------------------------------------------------------------------------------------------------------------------------------------------------------------------------------------------------------------------------------------------------------------------------------------------------------------------------------------------------------------------------------------------------------------------------------------------------------------------------------------------------------------------------------------------------------------------------------------------------------------------------------------------------------------------------------------------------------------------------------------------------------------------------------------------------------------------------------
150805	GC_00000655	ALL_SPLITS	PST_AR0005b	11067	54	168	5	0	0.944708257333165	0.716061623175105	0.814645467878886	11067	Chr_10									-------------------------------------------------------------------------------------------------------------------------------------------------------------------------------------------------------------------------------------------------------------------------------------------------------------------------------------------------------------------------------------------------------------------------------------------------------------------------------------------------------------------------------------------------------------------------------------------------------------MEVISCFMDKSSINFN--------------------------------------------------------------------------------------------------------HVGLASDLQESIELAGDRNQANPEDQLVVRITGLEPDLVLSLDSGIALLDSVYQRRPCTFRLVLDRDLSLLLGLDDNDDMNAWITLTAVYV---------------------------------------------------------------------------------------------------------------------------------------------------------------------------------------------------------------------------------------------------------------------------------------------------------------------------------------------------------------------------------------------------------------------------------------------------------------------------------------------------------------------------------------------------------------------------------------------------------------------------------------------------------------------------------------------------------------------------------------------------------------------------------------------------------------------------
150806	GC_00000655	ALL_SPLITS	PST_AZ2_1	10847	54	168	5	0	0.944708257333165	0.716061623175105	0.814645467878886	10847	Chr_9	PF01369.25	Sec7 domain							--------------------METSTTRPRPTPKPRNRRTTTENITLELLPQLELKSENEEESRTRRYSQSTIIDNSNNNNDTRKLRNRTSTPLFNQHDQSPTSLFKRIKNGISITPKHSFISTTSTSSSTSALDLFQTTGRSSDLIETVAQDYHQKSKVPLNRSQSDSMGLTSTFPDHHPQQSTTTTIQPSPSSSSLRIKRPATATTPQNRISRSFSQSTKIPTTTNTNTTTTDKLNRSTGYLSSSLLRNHTLDNHHYLSNSDHTDLIKSASVVPRPKHQQSLVKKLRRPRTAGTDVTSTSSSTFNQFYKQPVIEITHKTGKITDQLAPPKKESLSKPLERLNDTESEQDYLIRLSGYVEKSKIPSILASSNQAFHTSVLHTYMHSFQFSHDPLDLSIRKLLMIVDLPVETQQIDRLIEAFSKRYVECNPKLFNNSDQVYILAFSIIMLHTDHFNKSNKAKMSRNDYVKNTRMDGIPIELLEYIYDNITYTPFVYVDPDRDISGQKIMTIQTQDSKPTSIITNGAKDSSATTKGKLDPYQLIAKGSTHELRPDLGTVIPSRNPFSFTGSVSWFDFKNLKKSFDPRNSVIIQVVNLFPNKPNSIFKLIQPDHIPPPSNESLGSRPIVPPVEDNGVLNIRAVKVGLVHLKLDPFTT--SSSSSTTTSTTTTTSTTTAINSGNDPGLIKNIVSKKWKLFCVLLTTRQLILIKDVGLASELQESIKLAGDRNQANPEDQLVVRITGLKPDLVLSLDAGIALLDSVYQRRPCTFRLVLDRDLSLLLGLDDNDDMNSWITHINYAATYKTNKLPFWPTNNNSQYISSPRPSMNERVYTRKIQSTESLQSSTSIRRTTPNSNLIDLPPVSRSASISNSLSARPFDIGPSLIGESPRSSSIQPRRTSNVSSTSLPTHWDLVKAQIVCLEAQILAAKSELNEDLRLARNLAVLTPFQLSTRSKLQQAILPVANRVRNSRCQLSKLVCYREILVRDLALGLSTTNDSVKNTTAGTSSGSTSVHRTLVIDHHRHQLDGSASSSSAQLVLPTSPNTPRFSEDGHHHHLHLRRDSSLEADIRPTSSITRRTSDVVVTGLIQTSSSLTSAVAPPPHHQRQPSTPLPLDQSDQLSRSLLHSNGPSTADLSIVDYHQPPEETPSLNPQSPPLKKHSLSPSTTSTLLPKDQPIISRDSPLSTGTIQAQSSSIPNQVEIMDRQESTPLSNLDDEGHEEEEDDEDDEEVLEETMACLRKVGRHLPEEWTEGIQDPLGGRRSRSTTRLGEDPVHLNSSSTGSSWSIGRTRSATSMSSRSNRDNHSNDNSVPHSKSSTIGSTRSFAKVPFLGASTSTKRNPPPPPLPFCSSSFNSTRTSIVTPTLFTPPPLNQHLQSPGAPSTLSPLPPSSTHSLSKADRAAAKARMLSKAMLVSSSSRSKKSAPIPNPQSGGPGPPIEESQFIAFSEPINLHHSSNLSPHAHNRYHPLSPPPTVTTPSKTSTSYKHSSSEGPSTMISHSLSGRARNLSSKDSNSPISPDQFRSSFNSNSNSNSIEKSKSHSHSRSASGSHSGSGSGTGSAKRFTQAWGLP-------------------------
150807	GC_00000655	ALL_SPLITS	PST_AZ2_1	12065	54	168	5	0	0.944708257333165	0.716061623175105	0.814645467878886	12065	Chr_10									---------------------------------------------------------------------------------------------------------------------------------------------------------------------------------------------------------------------------------------------------------------------------------------------------------------------------------------------------------------------------------------------------------------------------------------------------------------------------------------------------------------------------------------------------------------------MEVILCFIDNSSINFNLCGYLLW----------------------------------------------------------------------------------------------------------------------------------------KDVGLASELQESIKLAGDRNHANPEDQLVVRITGLEPDLVLSLDSGIALLDSVMGKRTGFIKL----DLVL------------------------------------------------------------------------------------------------------------------------------------------------------------------------------------------------------------------------------------------------------------------------------------------------------------------------------------------------------------------------------------------------------------------------------------------------------------------------------------------------------------------------------------------------------------------------------------------------------------------------------------------------------------------------------------------------------------------------------------------------------------------------------------------------------------------------------------------------
150808	GC_00000655	ALL_SPLITS	PST_AZ2_2	10114	54	168	5	0	0.944708257333165	0.716061623175105	0.814645467878886	10114	Chr_8	PF01369.25	Sec7 domain							--------------------METSTTRPRPTPKPRNRRTTTENITLELLPQLELKSENEEESRTRRYSQSTIIDNSNNNNDTRKLRNRTSTPLFNQHDQSPTSLFKRIKNGISITPKHSFISTTSTSSSTSALDLFQTTGRSSDLIETVAQDYHQKSKVPLNRSQSDSMGLTSTFPDHHPQQSTTTTIQPSPSSSSLRIKRPATATTPQNRISRSFSQSTKIPTTTN---TTTDKLNRSTGYLSSSLLRNHTLDNHHYLSNSDHTDLIKSASVVPRPKHQQSLVKKLRRPRTAGTDVTSTSSSTFNQFYKQPVIEITHKTGKINDQLVSPKKESLSKPLERLNDSESEQDYLIRLSGYVEKSKIPSILASSNQAFHTSVLHTYMHSFQFSHDPLDLSIRKLLMIVDLPVETQQIDRLIEAFSKRYVECNPKLFNNSDQVYILAFSIIMLHTDHFNKSNKAKMSRNDYVKNTRMDGIPIELLEYIYDNITYTPFVYVDPDRDISGQKIMTIQTQDSKPTSTITNGAKDSSATTKGKLDPYQLIAKGSTHELRPDLGTVIPSRNPFSFTGSVSWFDFKNLKKSFDPRNSVIIQVVNLFPNKPNSIFKLIQPDHIPPPSNESLGSRPIVPPVEDNGVLNIRAVKVGLVHLKLDPFTTFSTSSSSTTTTSATTSSSTTAINSGNDPGLIKNIVSKKWKLFCVLLTTRQLILIKDVGLASELQESIKLAGDRNQANPEDQLVVRITGLKPDLVLSLDAGIALLDSVYQRRPCTFRLVLDRDLSLLLGLDDNDDMNSWITHINYAATYKTNKLPFWPTNNNSQYISSPRPSMNERVYTRKIQSTESLQSSTSIRRTTPNSNLIDLPPVSRSASISNSLSARPFDIGPSLIGESPRSSSIQPRRTSNVSSTSLPTHWDLVKAQIVCLEAQILAAKSELNEDLRLARNLAVLTPFQLSTRSKLQQAILPVANRVRNSRCQLSKLVCYREILVRDLALGLSTTNDSVKNTTAGTPSGSTSVHRTLVIDHHRHQLDGSASSSSAQLVLPTSPNTPRFSEDGHHHHLHLRRDSSLEADIRPTSSITRRTSDVVVTGLIQTSSSLTSAVAPPPHHQRQPSTPLPLDQSDQLSRSLLHSNGPSTADLSIVDYHQPPEETPSLNPQSPPLKKHSLSPSTTSTLLPKDQPIISRDSPLSTGTIQAQSSSIPNQVEIMDRQESTPLSNLDDEGHEEEEDDEDDEEVLEETMACLRKVGRHLPEEWTEGIQDPLGGRRSRSTTRLGEDPVHLNSSSTGSSWSIGRTRSATSMSSRSNRDNHSNDNSVPHSKSSTIGSTRSFAKVPFLGASTSTKRNPPPPPLPFCSSSFNSTRTSIVTPTLFTPPPLNQHLQSPGAPSTLSPLPPSSTHSLSKADRAAAKARMLSKAMLVSSSSRSKKSAPIPNPQSGGPGPPIEESQFIAFSEPINLHHSSNLSPHAHNRYHPLSPPPTVTTPSKTSTSYKHSSSEGPSTMISHSLSGRARNLSSKDSNSPISPDQFRSSFNSNSNSNSIEKSKSHSHSRSASGSHSGSGSGTGSAKRFTQAWGLP-------------------------
150809	GC_00000655	ALL_SPLITS	PST_AZ2_2	11223	54	168	5	0	0.944708257333165	0.716061623175105	0.814645467878886	11223	Chr_12									-------------------------------------------------------------------------------------------------------------------------------------------------------------------------------------------------------------------------------------------------------------------------------------------------------------------------------------------------------------------------------------------------------------------------------------------------------------------------------------------------------------------------------------------------------------------------------------------------------------MEVILCFIDNSSINFN----------------------------------------------------------------------------------------------------------RLASELQESIKLAGDRNHANPEDQLVVRITGLEPDLVLSLDSGIALLDSVYQTRPCTLRLVLDRDLSLLLGLDDNDDMNAWINN--------------------------------------------------------------------------------------------------------------------------NCLVQFLYAKGEKIHNYISCNVTFLF----------------------------------------------------------------------------------------------------------------------------------------------------------------------------------------------------------------------------------------------------------------------------------------------------------------------------------------------------------------------------------------------------------------------------------------------------------------------------------------------------------------------------------------------------------------------------------------------------------------------------------------------------------------------------
150810	GC_00000655	ALL_SPLITS	PST_DK0911_1	15908	54	168	5	0	0.944708257333165	0.716061623175105	0.814645467878886	15908	Chr_9	PF01369.25	Sec7 domain							--------------------METSTTRPRPTPKPRNRRTTTENITLELLPQLELKSENEEESRTRRYSQSTIIDNSNNNNDTRKLRNRTSTPLFNQHDQSPTSLFKRIKNGISITPKHSFISTTSTSSSTSALDLFQTTGRSSDLIETVAQDYHQKSKVPLNRSQSDSMGLTSTFPDHHPQQSTTTTIQPSPSSSSLRIKRPATATTPQNRISRSFSQSTKIPTTTNTNTTTTDKLNRSTGYLSSSLLRNHTLDNHHYLSNSDHTDLIKSASVVPRPKHQQSLVKKLRRPRTAGTDVTSTSSSTFNQFYKQPVIEITHKTGKITDQLAPPKKESLSKPLERLNDTESEQDYLIRLSGYVEKSKIPSILASSNQAFHTSVLHTYMHSFQFSHDPLDLSIRKLLMIVDLPVETQQIDRLIEAFSKRYVECNPKLFNNSDQVYILAFSIIMLHTDHFNKSNKAKMSRNDYVKNTRMDGIPIELLEYIYDNITYTPFVYVDPDRDISGQKIMTIQTQDSKPTSIITNGAKDSSATTKGKLDPYQLIAKGSTHELRPDLGTVIPSRNPFSFTGSVSWFDFKNLKKSFDPRNSVIIQVVNLFPNKPNSIFKLIQPDHIPPPSNESLGSRPIVPPVEDNGVLNIRAVKVGLVHLKLDPFTT--SSSSSTTTSTTTTTSTTTAINSGNDPGLIKNIVSKKWKLFCVLLTTRQLILIKDVGLASELQESIKLAGDRNQANPEDQLVVRITGLKPDLVLSLDAGIALLDSVYQRRPCTFRLVLDRDLSLLLGLDDNDDMNSWITHINYAATYKTNKLPFWPTNNNSQYISSPRPSMNERVYTRKIQSTESLQSSTSIRRTTPNSNLIDLPPVSRSASISNSLSARPFDIGPSLIGESPRSSSIQPRRTSNVSSTSLPTHWDLVKAQIVCLEAQILAAKSELNEDLRLARNLAVLTPFQLSTRSKLQQAILPVANRVRNSRCQLSKLVCYREILVRDLALGLSTTNDSVKNTTAGTSSGSTSVHRTLVIDHHRHQLDGSASSSSAQLVLPTSPNTPRFSEDGHHHHLHLRRDSSLEADIRPTSSITRRTSDVVVTGLIQTSSSLTSAVAPPPHHQRQPSTPLPLDQSDQLSRSLLHSNGPSTADLSIVDYHQPPEETPSLNPQSPPLKKHSLSPSTTSTLLPKDQPIISRDSPLSTGTIQAQSSSIPNQVEIMDRQESTPLSNLDDEGHEEEEDDEDDEEVLEETMACLRKVGRHLPEEWTEGIQDPLGGRRSRSTTRLGEDPVHLNSSSTGSSWSIGRTRSATSMSSRSNRDNHSNDNSVPHSKSSTIGSTRSFAKVPFLGASTSTKRNPPPPPLPFCSSSFNSTRTSIVTPTLFTPPPLNQHLQSPGAPSTLSPLPPSSTHSLSKADRAAAKARMLSKAMLVSSSSRSKKSAPIPNPQSGGPGPPIEESQFIAFSEPINLHHSSNLSPHAHNRYHPLSPPPTVTTPSKTSTSYKHSSSEGPSTMISHSLSGRARNLSSKDSNSPISPDQFRSSFNSNSNSNSIEKSKSHSHSRSASGSHSGSGSGTGSAKRFTQAWGLP-------------------------
150811	GC_00000655	ALL_SPLITS	PST_DK0911_1	7267	54	168	5	0	0.944708257333165	0.716061623175105	0.814645467878886	7267	Chr_10									-------------------------------------------------------------------------------------------------------------------------------------------------------------------------------------------------------------------------------------------------------------------------------------------------------------------------------------------------------------------------------------------------------------------------------------------------------------------------------------------------------------------------------------------------------------------------------------------------------------MEVILCFIDNSSINFN--------------------------------------------------------------------------------------------------------HVGLASELQESIKLAGDRNHANPEDQLVVRITGLEPDL------GDGEEDRVYQTRPCTLRLVLDRDLSLLLGLDDNDDMNAWISKFSSKI---------------------------------------------------------------------------------------------------------------------------------------------------------------------------------------------------------------------------------------------------------------------------------------------------------------------------------------------------------------------------------------------------------------------------------------------------------------------------------------------------------------------------------------------------------------------------------------------------------------------------------------------------------------------------------------------------------------------------------------------------------------------------------------------------------------------------
150812	GC_00000655	ALL_SPLITS	PST_DK0911_2	15935	54	168	5	0	0.944708257333165	0.716061623175105	0.814645467878886	15935	Chr_8	PF01369.25	Sec7 domain							--------------------METSTTRPRPTPKPRNRRTTTENITLELLPQLELKSENEEESRTRRYSQSTIIDNSNNNNDTRKLRNRTSTPLFNQHDQSPTSLFKRIKNGISITPKHSFISTTSTSSSTSALDLFQTTGRSSDLIETVAQDYHQKSKVPLNRSQSDSMGLTSTFPDHHPQQSTTTTIQPSPSSSSLRIKRPATATTPQNRISRSFSQSTKIPTTTNTNTTTTDKLNRSTGYLSSSLLRNHTLDNHHYLSNSDHTDLIKSASVVPRPKHQQSLVKKLRRPRTAGTDVTSTSSSTFNQFYKQPVIEITHKTGKITDQLAPPKKESLSKPLERLNDTESEQDYLIRLSGYVEKSKIPSILASSNQAFHTSVLHTYMHSFQFSHDPLDLSIRKLLMIVDLPVETQQIDRLIEAFSKRYVECNPKLFNNSDQVYILAFSIIMLHTDHFNKSNKAKMSRNDYVKNTRMDGIPIELLEYIYDNITYTPFVYVDPDRDISGQKIMTIQTQDSKPTSIITNGAKDSSATTKGKLDPYQLIAKGSTHELRPDLGTVIPSRNPFSFTGSVSWFDFKNLKKSFDPRNSVIIQVVNLFPNKPNSIFKLIQPDHIPPPSNESLGSRPIVPPVEDNGVLNIRAVKVGLVHLKLDPFTT--SSSSSTTTSTTTTTSTTTAINSGNDPGLIKNIVSKKWKLFCVLLTTRQLILIKDVGLASELQESIKLAGDRNQANPEDQLVVRITGLKPDLVLSLDAGIALLDSVYQRRPCTFRLVLDRDLSLLLGLDDNDDMNSWITHINYAATYKTNKLPFWPTNNNSQYISSPRPSMNERVYTRKIQSTESLQSSTSIRRTTPNSNLIDLPPVSRSASISNSLSARPFDIGPSLIGESPRSSSIQPRRTSNVSSTSLPTHWDLVKAQIVCLEAQILAAKSELNEDLRLARNLAVLTPFQLSTRSKLQQAILPVANRVRNSRCQLSKLVCYREILVRDLALGLSTTNDSVKNTTAGTSSGSTSVHRTLVIDHHRHQLDGSASSSSAQLVLPTSPNTPRFSEDGHHHHLHLRRDSSLEADIRPTSSITRRTSDVVVTGLIQTSSSLTSAVAPPPHHQRQPSTPLPLDQSDQLSRSLLHSNGPSTADLSIVDYHQPPEETPSLNPQSPPLKKHSLSPSTTSTLLPKDQPIISRDSPLSTGTIQAQSSSIPNQVEIMDRQESTPLSNLDDEGHEEEEDDEDDEEVLEETMACLRKVGRHLPEEWTEGIQDPLGGRRSRSTTRLGEDPVHLNSSSTGSSWSIGRTRSATSMSSRSNRDNHSNDNSVPHSKSSTIGSTRSFAKVPFLGASTSTKRNPPPPPLPFCSSSFNSTRTSIVTPTLFTPPPLNQHLQSPGAPSTLSPLPPSSTHSLSKADRAAAKARMLSKAMLVSSSSRSKKSAPIPNPQSGGPGPPIEESQFIAFSEPINLHHSSNLSPHAHNRYHPLSPPPTVTTPSKTSTSYKHSSSEGPSTMISHSLSGRARNLSSKDSNSPISPDQFRSSFNSNSNSNSIEKSKSHSHSRSASGSHSGSGSGTGSAKRFTQAWGLP-------------------------
150813	GC_00000655	ALL_SPLITS	PST_DK0911_2	7292	54	168	5	0	0.944708257333165	0.716061623175105	0.814645467878886	7292	Chr_12									--------------------------------------------------------------------------------------------------------------------------------------------------------------------------------------------------------------------------------------------------------------------------------------------------------------------------------------------------------------------------------------------MEVILCF---------------------------------IDNSSINFN----------------------------------------------------------------------------------------------------------------------------------------LCGYLLW----------------------------------------------------------------------------------------------------------------------------------------KDVGLASELQESIKLAGDRNHANPEDQLVVRITGLEPDLVLSLDSGIALLDSVMGKRTGFIKL----DLVL------------------------------------------------------------------------------------------------------------------------------------------------------------------------------------------------------------------------------------------------------------------------------------------------------------------------------------------------------------------------------------------------------------------------------------------------------------------------------------------------------------------------------------------------------------------------------------------------------------------------------------------------------------------------------------------------------------------------------------------------------------------------------------------------------------------------------------------------
150814	GC_00000655	ALL_SPLITS	PST_SWS484_1	8062	54	168	5	0	0.944708257333165	0.716061623175105	0.814645467878886	8062	Chr_8	PF01369.25	Sec7 domain							--------------------METSTTRPRPTPKPRNRRTTTENITLELLPQLELKSENEEESRTRRYSQSTIIDNSNNNNDTRKLRNRTSTPLFNQHDQSPTSLFKRIKNGISITPKHSFISTTSTSSSTSALDLFQTTGRSSDLIETVAQDYHQKSKVPLNRSQSDSMGLTSTFPDHHPQQSTTTTIQPSPSSSSLRIKRPATATTPQNRISRSFSQSTKIPTTTNTNTTTTDKLNRSTGYLSSSLLRNHTLDNHHYLSNSDHTDLIKSASVVPRPKHQQSLVKKLRRPRTAGTDVTSTSSSTFNQFYKQPVIEITHKTGKITDQLAPPKKESLSKPLERLNDTESEQDYLIRLSGYVEKSKIPSILASSNQAFHTSVLHTYMHSFQFSHDPLDLSIRKLLMIVDLPVETQQIDRLIEAFSKRYVECNPKLFNNSDQVYILAFSIIMLHTDHFNKSNKAKMSRNDYVKNTRMDGIPIELLEYIYDNITYTPFVYVDPDRDISGQKIMTIQTQDSKPTSTITNGAKDSSATTKGKLDPYQLIAKGSTHELRPDLGTVIPSRNPFSFTGSVSWFDFKNLKKSFDPRNSVIIQVVNLFPNKPNSIFKLIQPDHIPPPSNESLGSRPIVPPVEDNGVLNIRAVKVGLVHLKLDPFTTFSTSSSSTTTTSATTSSSTTAINSGNDPGLIKNIVSKKWKLFCVLLTTRQLILIKDVGLASELQESIKLAGDRNQANPEDQLVVRITGLKPDLVLSLDAGIALLDSVYQRRPCTFRLVLDRDLSLLLGLDDNDDMNSWITHINYAATYKTNKLPFWPTNNNSQYISSPRPSMNERVYTRKIQSTESLQSSTSIRRTTPNSNLIDLPPVSRSASISNSLSARPFDIGPSLIGESPRSSSIQPRRTSNVSSTSLPTHWDLVKAQIVCLEAQILAAKSELNEDLRLARNLAVLTPFQLSTRSKLQQAILPVANRVRNSRCQLSKLVCYREILVRDLALGLSTTNDSVKNTTAGTSSGSTSVHRTLVIDHHRHQLDGSASSSSAQLVLPTSPNTPRFSEDGHHHHLHLRRDSSLEADIRPTSSITRRTSDVVVTGLIQTSSSLTSAVAPPPHHQRQPSTPLPLDQSDQLSRSLLHSNGPSTADLSIVDYHQPPEETPSLNPQSPPLKKHSLSPSTTSTLLPKDQPIISRDSPLSTGTIQAQSSSIPNQVEIMDRQESTPLSNLDDEGHEEEEDDEDDEEVLEETMACLRKVGRHLPEEWTEGIQDPLGGRRSRSTTRLGEDPVHLNSSSTGSSWSIGRTRSATSMSSRSNRDNHSNDNSVPHSKSSTIGSTRSFAKVPFLGASTSTKRNPPPPPLPFCSSSFNSTRTSIVTPTLFTPPPLNQHLQSPGAPSTLSPLPPSSTHSLSKADRAAAKARMLSKAMLVSSSSRSKKSAPIPNPQSGGPGPPIEESQFIAFSEPINLHHSSNLSPHAHNRYHPLSPPPTVTTPSKTSTSYKHSSSEGPSTMISHSLSGRARNLSSKDSNSPISPDQFRSSFNSNSNSNSIEKSKSHSHSRSASGSHSGSGSGTGSAKRFTQAWGLP-------------------------
150815	GC_00000655	ALL_SPLITS	PST_SWS484_1	10372	54	168	5	0	0.944708257333165	0.716061623175105	0.814645467878886	10372	Chr_12									--------------------------------------------------------------------------------------------------------------------------------------------------------------------------------------------------------------------------------------------------------------------------------------------------------------------------------------------------------------------------------------------MEVILCF---------------------------------IDNSSINFN----------------------------------------------------------------------------------------------------------------------------------------LCGYLLW----------------------------------------------------------------------------------------------------------------------------------------KDVGLASELQESIKLAGDRNHANPEDQLVVRITGLEPDLVLSLDSGIALLDSVMGKRTGFIKL----DLVL------------------------------------------------------------------------------------------------------------------------------------------------------------------------------------------------------------------------------------------------------------------------------------------------------------------------------------------------------------------------------------------------------------------------------------------------------------------------------------------------------------------------------------------------------------------------------------------------------------------------------------------------------------------------------------------------------------------------------------------------------------------------------------------------------------------------------------------------
150816	GC_00000655	ALL_SPLITS	PST_SWS484_2	10116	54	168	5	0	0.944708257333165	0.716061623175105	0.814645467878886	10116	Chr_10	PF01369.25	Sec7 domain							-----------------------------------------------------------------------------------------------------------------------------------------------------------------------------------------------------------------------------------------------------------------------------------------------------------------------------------------------------------------------------------------------MHSFQFSHDPIDLLIRKLLMMVDLPVETQQIDRLIESFSKRYVECNPKLFNNSDQAYIVAFLIIMLHTDKFNKSNKAQMSKNDCVKNTRMDGIPIELLEY---------------------------------PSSKLMG--KKHNEIEDGNL----------------------------------------------------------------------------------------------------------------------------------------------------------------------------------------------------------------------------------------------------------------------------------------------------------------------------------------------------------------------------------------------CFE--------------------------------------------------------------------------------------------------------------------------------------------------------------------------------------------------------------------------------------------------------------------------------------------------------------------------------------------------------------------------------------------------------------------------------------------------------------------------------------------------------------------------------------------------------------------------------------------------------------------------------------------------------------------------------------------------
150817	GC_00000655	ALL_SPLITS	PST_SWS484_2	7246	54	168	5	0	0.944708257333165	0.716061623175105	0.814645467878886	7246	Chr_9	PF01369.25	Sec7 domain							--------------------METSTTRPRPTPKPRNRRTTTENITLELLPQLELKNENEEESRTRRYSQSTIIDNSNNNNDTRKLRNRTSTPLFNQHDQSPTSLFKRIKNGISITPKHSFISTTSTSSSTSALDLFQTTGRSSDLTETVAQDYHQKSKIPLNRSQSDSMGLTSTFPDHHPQQSTTTTIQPSPSSSSLRIKRPATATTPQNRISRSFSQSTKIPTTTN---TTTDKLNRSTGYLSSSLLRNHTLDNHHYLSNSDHTDLIKSASVVPRPKHQQSLVKKLRRPRTAGTDVTSTSSSTFNQFYKQPVIEITHKTGKINDQLVSPKKESLSKPLERLNDSESEQDYLIRLSGYVEKSKIPSILASSNQAFHTSVLHTYMHSFQFSHDPLDLSIRKLLMIVDLPVETQQIDRLIEAFSKRYVECNPKLFNNSDQVYILAFSIIMLHTDHFNKSNKAKMSRNDYVKNTRMDGIPIELLEYIYDNITYTPFVYVDPDRDISGQKIMTIQTQDSKPTSTITNGAKDSSATTKGKLDPYQLIAKGSTHELRPDLGTVIPSRNPFSFTGSVSWFDFKNLKKSFDPRNSVIIQVVNLFPNKPNSIFKLIQPDHIPPPSNESLGSRPIVPPVEDNGVLNIRAVKVGLVHLKLDPFTTFSTSSSSTTTTSATTSSSTTAINSGNDPGLIKNIVSKKWKLFCVLLTTRQLILIKDVGLASELQESIKLAGDRNQANPEDQLVVRITGLKPDLVLSLDAGIALLDSVYQRRPCTFRLVLDRDLSLLLGLDDNDDMNSWITHINYAATYKTNKLPFWPTNNNSQYISSPRPSMNERVYTRKIQSTESLQSSTSIRRTTPNSNLIDLPPVSRSASISNSLSARPFDIGPSLIGESPRSSSIQPRRTSNVSSTSLPTHWDLVKAQIVCLEAQILAAKSELNEDLRLARNLAVLTPFQLSTRSKLQQAILPVANRVRNSRCQLSKLVCYREILVRDLALGLSTTNDSVKNTTTGTPSGSTSVHRTLVIDHHRHQLDGSASSSSAQLVLPTSPNTPRFSEDGHHHHLHLRRDSSLEADIRPTSSITRRTSDVVVTGLIQTSSSLTSAVAPPPHHQRQPSTPLPLDQSDQLSRSLLHSNGPSTADLSIVDYHQPPEETPSLNPQSPPLKKHSLSPSTTSTLLPKDQPIISRDSPLSTGTIQAQSSSIPNQVEIMDRQESTPLSNLDDEGHEEEEDDEDDEEVLEETMACLRKVGRHLPEEWTEGIQDPLGGRRSRSTTRLGEDPVHLNSSSTGSSWSIGRTRSATSMSSRSNRDNHSNDNSVPHSKSSTIGSTRSFAKVPFLGASTSTKRNPPPPPLPFCSSSFNSTRTSIVTPTLFTPPPLNQHLQSPGAPSTLSPLPPSSTHSLSKADRAAAKARMLSKAMLVSSSSRSKKSAPIPNPQSGGPGPPIEESQFIAFSEPINLHHSSNLSPHAHNRYHPLSPPPTVTTPSKTSTSYKHSSSEGPSTMISHSLSGRARNLSSKDSNSPISPDQFRSSFNSNSNSNSIEKSKSHSHSRSASGSHSGSGSGTGSAKRFTQAWGLP-------------------------
150818	GC_00000655	ALL_SPLITS	PST_SWS484_2	10117	54	168	5	0	0.944708257333165	0.716061623175105	0.814645467878886	10117	Chr_10									---------------------------------------------------------------------------------------------------------------------------------------------------------------------------------------------------------------------------------------------------------------------------------------------------------------------------------------------------------------------------------------------------------------------------------------------------------------------------------------------------------------------------MAGHSQDSKPTSTITNGTKDST-TTNGKLDPYQFIAKGSTHELRPDLGTVI-------FTGSVSWFDFKNLKKSFDSANSVIIQVLNLFPHKLNSIFRPTVPGG------------------------------------------------------------------------------------------------------------------------------------------------------------------------------------------------------------------------------------------------------------------------------------------------------------------------------------------------------------------------------------------------------------------------------------------------------------------------------------------------------------------------------------------------------------------------------------------------------------------------------------------------------------------------------------------------------------------------------------------------------------------------------------------------------------------------------------------------------------------------------------------------------------------------------------------------------------------------------------------------------------------------
150819	GC_00000655	ALL_SPLITS	PST_SWS484_2	10118	54	168	5	0	0.944708257333165	0.716061623175105	0.814645467878886	10118	Chr_10									-------------------------------------------------------------------------------------------------------------------------------------------------------------------------------------------------------------------------------------------------------------------------------------------------------------------------------------------------------------------------------------------------------------------------------------------------------------------------------------------------------------------------------------------------------------------------------------------------------------MEVISCFMDKSSINFN--------------------------------------------------------------------------------------------------------HVGLASDLQESIELAGDRNQANPEDQLVVRITGLEPDLVLSLDSGIALLDSVYQRRPCTFRLVLDRDLSLLLGLDDNDDMNAWITLTAVYV---------------------------------------------------------------------------------------------------------------------------------------------------------------------------------------------------------------------------------------------------------------------------------------------------------------------------------------------------------------------------------------------------------------------------------------------------------------------------------------------------------------------------------------------------------------------------------------------------------------------------------------------------------------------------------------------------------------------------------------------------------------------------------------------------------------------------
150820	GC_00000655	ALL_SPLITS	PST_T030_1	6961	54	168	5	0	0.944708257333165	0.716061623175105	0.814645467878886	6961	Chr_6	PF01369.25	Sec7 domain							--------------------METSTTRPRPTPKPRNRRTTTENITLELLPQLELKSENEEESRTRRYSQSTIIDNSNNNNDTRKLRNRTSTPLFNQHDQSPTSLFKRIKNGISITPKHSFISTTSTSSSTSALDLFQTTGRSSDLIETVAQDYHQKSKVPLNRSQSDSMGLTSTFPDHHPQQSTTTTIQPSPSSSSLRIKRPATATTPQNRISRSFSQSTKIPTTTNTNTTTTDKLNRSTGYLSSSLLRNHTLDNHHYLSNSDHTDLIKSASVVPRPKHQQSLVKKLRRPRTAGTDVTSTSSSTFNQFYKQPVIEITHKTGKITDQLAPPKKESLSKPLERLNDTESEQDYLIRLSGYVEKSKIPSILASSNQAFHTSVLHTYMHSFQFSHDPLDLSIRKLLMIVDLPVETQQIDRLIEAFSKRYVECNPKLFNNSDQVYILAFSIIMLHTDHFNKSNKAKMSRNDYVKNTRMDGIPIELLEYIYDNITYTPFVYVDPDRDISGQKIMTIQTQDSKPTSTITNGAKDSSATTKGKLDPYQLIAKGSTHELRPDLGTVIPSRNPFSFTGSVSWFDFKNLKKSFDPRNSVIIQVVNLFPNKPNSIFKLIQPDHIPPPSNESLGSRPIVPPVEDNGVLNIRAVKVGLVHLKLDPFTTFSTSSSSTTTTSATTSSSTTAINSGNDPGLIKNIVSKKWKLFCVLLTTRQLILIKDVGLASELQESIKLAGDRNQANPEDQLVVRITGLKPDLVLSLDAGIALLDSVYQRRPCTFRLVLDRDLSLLLGLDDNDDMNSWITHINYAATYKTNKLPFWPTNNNSQYISSPRPSMNERVYTRKIQSTESLQSSTSIRRTTPNSNLIDLPPVSRSASISNSLSARPFDIGPSLIGESPRSSSIQPRRTSNVSSTSLPTHWDLVKAQIVCLEAQILAAKSELNEDLRLARNLAVLTPFQLSTRSKLQQAILPVANRVRNSRCQLSKLVCYREILVRDLALGLSTTNDSVKNTTAGTSSGSTSVHRTLVIDHHRHQLDGSASSSSAQLVLPTSPNTPRFSEDGHHHHLHLRRDSSLEADIRPTSSITRRTSDVVVTGLIQTSSSLTSAVAPPPHHQRQPSTPLPLDQSDQLSRSLLHSNGPSTADLSIVDYHQPPEETPSLNPQSPPLKKHSLSPSTTSTLLPKDQPIISRDSPLSTGTIQAQSSSIPNQVEIMDRQESTPLSNLDDEGHEEEEDDEDDEEVLEETMACLRKVGRHLPEEWTEGIQDPLGGRRSRSTTRLGEDPVHLNSSSTGSSWSIGRTRSATSMSSRSNRDNHSNDNSVPHSKSSTIGSTRSFAKVPFLGASTSTKRNPPPPPLPFCSSSFNSTRTSIVTPTLFTPPPLNQHLQSPGAPSTLSPLPPSSTHSLSKADRAAAKARMLSKAMLVSSSSRSKKSAPIPNPQSGGPGPPIEESQFIAFSEPINLHHSSNLSPHAHNRYHPLSPPPTVTTPSKTSTSYKHSSSEGPSTMISHSLSGRARNLSSKDSNSPISPDQFRSSFNSNSNSNSIEKSKSHSHSRSASGSHSGSGSGTGSAKRFTQAWGLP-------------------------
150821	GC_00000655	ALL_SPLITS	PST_T030_2	9035	54	168	5	0	0.944708257333165	0.716061623175105	0.814645467878886	9035	Chr_12	PF01369.25	Sec7 domain							-----------------------------------------------------------------------------------------------------------------------------------------------------------------------------------------------------------------------------------------------------------------------------------------------------------------------------------------------------------------------------------------------MHSFQFSHDPIDLLIRKLLMMVDLPVETQQIDRLIESFSKRYVECNPKLFNNSDQAYIVAFLIIMLHTDKFNKSNKAQMSKNDCVKNTRMDGIPIELLEY---------------------------------PSSKLMG--KKHNEIEDGNL----------------------------------------------------------------------------------------------------------------------------------------------------------------------------------------------------------------------------------------------------------------------------------------------------------------------------------------------------------------------------------------------CFE--------------------------------------------------------------------------------------------------------------------------------------------------------------------------------------------------------------------------------------------------------------------------------------------------------------------------------------------------------------------------------------------------------------------------------------------------------------------------------------------------------------------------------------------------------------------------------------------------------------------------------------------------------------------------------------------------
150822	GC_00000655	ALL_SPLITS	PST_T030_2	5689	54	168	5	0	0.944708257333165	0.716061623175105	0.814645467878886	5689	Chr_6	PF01369.25	Sec7 domain							----------------------MASASPPNTPS-----------------------------------------------------SQQPPPL---HPHQPWIYFKP----------------------------------------------------PADLLISQRLSLRITIKNHHPQQSTTTTIQPSPSSSSLRIKRPATATTPQNRISRSFSQSTKIPTTTN---TTTDKLNRSTGYLSSSLLRNHTLDNHHYLSNSDHTDLIKSASVVPRPKHQQSLVKKLRRPRTAGTDVTSTSSSTFNQFYKQPVIEITHKTGKINDQLVSPKKESLSKPLERLNDSESEQDYLIRLSGYVEKSKIPSILASSNQAFHTSVLHTYMHSFQFSHDPLDLSIRKLLMIVDLPVETQQIDRLIEAFSKRYVECNPKLFNNSDQVYILAFSIIMLHTDHFNKSNKAKMSRNDYVKNTRMDGIPIELLEYIYDNITYTPFVYVDPDRDISGQKIMTIQTQDSKPTSTITNGAKDSSATTKGKLDPYQLIAKGSTHELRPDLGTVIPSRNPFSFTGSVSWFDFKNLKKSFDPRNSVIIQVVNLFPNKPNSIFKLIQPDHIPPPSNESLGSRPIVPPVEDNGVLNIRAVKVGLVHLKLDPFTTFSTSSSSTTTTSATTSSSTTAINSGNDPGLIKNIVSKKWKLFCVLLTTRQLILIKDVGLASELQESIKLAGDRNQANPEDQLVVRITGLKPDLVLSLDAGIALLDSVYQRRPCTFRLVLDRDLSLLLGLDDNDDMNSWITHINYAATYKTNKLPFWPTNNNSQYISSPRPSMNERVYTRKIQSTESLQSSTSIRRTTPNSNLIDLPPVSRSASISNSLSARPFDIGPSLIGESPRSSSIQPRRTSNVSSTSLPTHWDLVKAQIVCLEAQILAAKSELNEDLRLARNLAVLTPFQLSTRSKLQQAILPVANRVRNSRCQLSKLVCYREILVRDLALGLSTTNDSVKNTTTGTPSGSTSVHRTLVIDHHRHQLDGSASSSSAQLVLPTSPNTPRFSEDGHHHHLHLRRDSSLEADIRPTSSITRRTSDVVVTGLIQTSSSLTSAVAPPPHHQRQPSTPLPLDQSDQLSRSLLHSNGPSTADLSIVDYHQPPEETPSLNPQSPPLKKHSLSPSTTSTLLPKDQPIISRDSPLSTGTIQAQSSSIPNQVEIMDRQESTPLSNLDDEGHEEEEDDEDDEEVLEETMACLRKVGRHLPEEWTEGIQDPLGGRRSRSTTRLGEDPVHLNSSSTGSSWSIGRTRSATSMSSRSNRDNHSNDNSVPHSKSSTIGSTRSFAKVPFLGASTSTKRNPPPPPLPFCSSSFNSTRTSIVTPTLFTPPPLNQHLQSPGAPSTLSPLPPSSTHSLSKADRAAAKARMLSKAMLVSSSSRSKKSAPIPNPQSGGPGPPIEESQFIAFSEPINLHHSSNLSPHAHNRYHPLSPPPTVTTPSKTSTSYKHSSSEGPSTMISHSLSGRARNLSSKDSNSPISPDQFRSSFNSNSNSNSIEKSKSHSHSRSASGSHSGSGSGTGSAKRFTQAWGLP-------------------------
150823	GC_00000655	ALL_SPLITS	PST_T030_2	5688	54	168	5	0	0.944708257333165	0.716061623175105	0.814645467878886	5688	Chr_6	PF01369.25	Sec7 domain							--------------------METSTTRPRPTPKPRNRRTTTENITLELLPQLELKNENEEESRTRRYSQSTIIDNSNNNNDTRKLRNRTSTPLFNQHDQSPTSLFKRIKNGISITPKHSFISTTSTSSSTSALDLFQTTGRSSDLTETVAQDYHQKSKIPLNRSQSDSMGLTSTFPDHHPQQSTTTTIQPSPSSSSLRIKRPATATTPQNRISRSFSQSTKIPTTTN---TTTDKLNRSTGYLSSSLLRNHTLDNHHYLSNSDHTDLIKSASVVPRPKHQQSLVKKLRRPRTAGTDVTSTSSSTFNQFYKQPVIEITHKTGKINDQLVSPKKESLSKPLERLNDSESEQDYLIRLSGYVEKSKIPSILASSNQAFHTSVLHTYMHSFQFSHDPLDLSIRKLLMIVDLPVETQQIDRLIEAFSKRYVECNPKLFNNSDQVYILAFSIIMLHTDHFNKSNKAKMSRNDYVKNTRMDGIPIELLEYIYDNITYTPFVYVDPDRDISGQKIMTIQTQDSKPTSTITNGAKDSSATTKGKLDPYQLIAKGSTHELRPDLGTVIPSRNPFSFTGSVSWFDFKNLKKSFDPRNSVIIQVVNLFPNKPNSIFKLIQPDHIPPPSNESLGSRPIVPPVEDNGVLNIRAVKVGLVHLKLDPFTTFSTSSSSTTTTSATTSSSTTAINSGNDPGLIKNIVSKKWKLFCVLLTTRQLILIKDVGLASELQESIKLAGDRNQANPEDQLVVRITGLKPDLVLSLDAGIALLDSVYQRRPCTFRLVLDRDLSLLLGLDDNDDMNSWITHINYAATYKTNKLPFWPTNNNSQYISSPRPSMNERVYTRKIQSTESLQSSTSIRRTTPNSNLIDLPPVSRSASISNSLSARPFDIGPSLIGESPRSSSIQPRRTSNVSSTSLPTHWDLVKAQIVCLEAQILAAKSELNEDLRLARNLAVLTPFQLSTRSKLQQAILPVANRVRNSRCQLSKLVCYREILVRDLALGLSTTNDSVKNTTTGTPSGSTSVHRTLVIDHHRHQLDGSASSSSAQLVLPTSPNTPRFSEDGHHHHLHLRRDSSLEADIRPTSSITRRTSDVVVTGLIQTSSSLTSAVAPPPHHQRQPSTPLPLDQSDQLSRSLLHSNGPSTADLSIVDYHQPPEETPSLNPQSPPLKKHSLSPSTTSTLLPKDQPIISRDSPLSTGTIQAQSSSIPNQVEIMDRQESTPLSNLDDEGHEEEEDDEDDEEVLEETMACLRKVGRHLPEEWTEGIQDPLGGRRSRSTTRLGEDPVHLNSSSTGSSWSIGRTRSATSMSSRSNRDNHSNDNSVPHSKSSTIGSTRSFAKVPFLGASTSTKRNPPPPPLPFCSSSFNSTRTSIVTPTLFTPPPLNQHLQSPGAPSTLSPLPPSSTHSLSKADRAAAKARMLSKAMLVSSSSRSKKSAPIPNPQSGGPGPPIEESQFIAFSEPINLHHSSNLSPHAHNRYHPLSPPPTVTTPSKTSTSYKHSSSEGPSTMISHSLSGRARNLSSKDSNSPISPDQFRSSFNSNSNSNSIEKSKSHSHSRSASGSHSGSGSGTGSAKRFTQAWGLP-------------------------
150824	GC_00000655	ALL_SPLITS	PST_T030_2	9034	54	168	5	0	0.944708257333165	0.716061623175105	0.814645467878886	9034	Chr_12									---------------------------------------------------------------------------------------------------------------------------------------------------------------------------------------------------------------------------------------------------------------------------------------------------------------------------------------------------------------------------------------------------------------------------------------------------------------------------------------------------------------------------MAGHSQDSKPTSTITNGTKDST-TTNGKLDPYQFIAKGSTHELRPDLGTVI-------FTGSVSWFDFKNLKKSFDSANSVIIQVLNLFPHKLNSIFRPTVPGG------------------------------------------------------------------------------------------------------------------------------------------------------------------------------------------------------------------------------------------------------------------------------------------------------------------------------------------------------------------------------------------------------------------------------------------------------------------------------------------------------------------------------------------------------------------------------------------------------------------------------------------------------------------------------------------------------------------------------------------------------------------------------------------------------------------------------------------------------------------------------------------------------------------------------------------------------------------------------------------------------------------------
150825	GC_00000655	ALL_SPLITS	PST_T030_2	9033	54	168	5	0	0.944708257333165	0.716061623175105	0.814645467878886	9033	Chr_12									-------------------------------------------------------------------------------------------------------------------------------------------------------------------------------------------------------------------------------------------------------------------------------------------------------------------------------------------------------------------------------------------------------------------------------------------------------------------------------------------------------------------------------------------------------------------------------------------------------------MEVISCFMDKSSINFN--------------------------------------------------------------------------------------------------------HVGLASDLQESIELAGDRNQANPEDQLVVRITGLEPDLVLSLDSGIALLDSVYQRRPCTFRLVLDRDLSLLLGLDDNDDMNAWINN--------------------------------------------------------------------------------------------------------------------------NCLVQFLYAKGEKIHSYISCNVTFLF----------------------------------------------------------------------------------------------------------------------------------------------------------------------------------------------------------------------------------------------------------------------------------------------------------------------------------------------------------------------------------------------------------------------------------------------------------------------------------------------------------------------------------------------------------------------------------------------------------------------------------------------------------------------------
150826	GC_00000655	ALL_SPLITS	PST_T034a	4454	54	168	5	0	0.944708257333165	0.716061623175105	0.814645467878886	4454	Chr_8	PF01369.25	Sec7 domain							--------------------METSTTRPRPTPKPRNRRTTTENITLELLPQLELKSENEEESRTRRYSQSTIIDNSNNNNDTRKLRNRTSTPLFNQHDQSPTSLFKRIKNGISITPKHSFISTTSTSSSTSALDLFQTTGRSSDLIETVAQDYHQKSKVPLNRSQSDSMGLTSTFPDHHPQQSTTTTIQPSPSSSSLRIKRPATATTPQNRISRSFSQSTKIPTTTNTNTTTTDKLNRSTGYLSSSLLRNHTLDNHHYLSNSDHTDLIKSASVVPRPKHQQSLVKKLRRPRTAGTDVTSTSSSTFNQFYKQPVIEITHKTGKITDQLAPPKKESLSKPLERLNDTESEQDYLIRLSGYVEKSKIPSILASSNQAFHTSVLHTYMHSFQFSHDPLDLSIRKLLMIVDLPVETQQIDRLIEAFSKRYVECNPKLFNNSDQVYILAFSIIMLHTDHFNKSNKAKMSRNDYVKNTRMDGIPIELLEYIYDNITYTPFVYVDPDRDISGQKIMTIQTQDSKPTSTITNGAKDSSATTKGKLDPYQLIAKGSTHELRPDLGTVIPSRNPFSFTGSVSWFDFKNLKKSFDPRNSVIIQVVNLFPNKPNSIFKLIQPDHIPPPSNESLGSRPIVPPVEDNGVLNIRAVKVGLVHLKLDPFTTFSTSSSSTTTTSATTSSSTTAINSGNDPGLIKNIVSKKWKLFCVLLTTRQLILIKDVGLASELQESIKLAGDRNQANPEDQLVVRITGLKPDLVLSLDAGIALLDSVYQRRPCTFRLVLDRDLSLLLGLDDNDDMNSWITHINYAATYKTNKLPFWPTNNNSQYISSPRPSMNERVYTRKIQSTESLQSSTSIRRTTPNSNLIDLPPVSRSASISNSLSARPFDIGPSLIGESPRSSSIQPRRTSNVSSTSLPTHWDLVKAQIVCLEAQILAAKSELNEDLRLARNLAVLTPFQLSTRSKLQQAILPVANRVRNSRCQLSKLVCYREILVRDLALGLSTTNDSVKNTTAGTSSGSTSVHRTLVIDHHRHQLDGSASSSSAQLVLPTSPNTPRFSEDGHHHHLHLRRDSSLEADIRPTSSITRRTSDVVVTGLIQTSSSLTSAVAPPPHHQRQPSTPLPLDQSDQLSRSLLHSNGPSTADLSIVDYHQPPEETPSLNPQSPPLKKHSLSPSTTSTLLPKDQPIISRDSPLSTGTIQAQSSSIPNQVEIMDRQESTPLSNLDDEGHEEEEDDEDDEEVLEETMACLRKVGRHLPEEWTEGIQDPLGGRRSRSTTRLGEDPVHLNSSSTGSSWSIGRTRSATSMSSRSNRDNHSNDNSVPHSKSSTIGSTRSFAKVPFLGASTSTKRNPPPPPLPFCSSSFNSTRTSIVTPTLFTPPPLNQHLQSPGAPSTLSPLPPSSTHSLSKADRAAAKARMLSKAMLVSSSSRSKKSAPIPNPQSGGPGPPIEESQFIAFSEPINLHHSSNLSPHAHNRYHPLSPPPTVTTPSKTSTSYKHSSSEGPSTMISHSLSGRARNLSSKDSNSPISPDQFRSSFNSNSNSNSIEKSKSHSHSRSASGSHSGSGSGTGSAKRFTQAWGLP-------------------------
150827	GC_00000655	ALL_SPLITS	PST_T034a	7773	54	168	5	0	0.944708257333165	0.716061623175105	0.814645467878886	7773	Chr_12									--------------------------------------------------------------------------------------------------------------------------------------------------------------------------------------------------------------------------------------------------------------------------------------------------------------------------------------------------------------------------------------------MEVILCF---------------------------------IDNSSINFN----------------------------------------------------------------------------------------------------------------------------------------LCGYLLW----------------------------------------------------------------------------------------------------------------------------------------KDVGLASELQESIKLAGDRNHANPEDQLVVRITGLEPDLVLSLDSGIALLDSVMGKRTGFIKL----DLVL------------------------------------------------------------------------------------------------------------------------------------------------------------------------------------------------------------------------------------------------------------------------------------------------------------------------------------------------------------------------------------------------------------------------------------------------------------------------------------------------------------------------------------------------------------------------------------------------------------------------------------------------------------------------------------------------------------------------------------------------------------------------------------------------------------------------------------------------
150828	GC_00000655	ALL_SPLITS	PST_T034b	9489	54	168	5	0	0.944708257333165	0.716061623175105	0.814645467878886	9489	Chr_10	PF01369.25	Sec7 domain							-----------------------------------------------------------------------------------------------------------------------------------------------------------------------------------------------------------------------------------------------------------------------------------------------------------------------------------------------------------------------------------------------MHSFQFSHDPIDLLIRKLLMMVDLPVETQQIDRLIESFSKRYVECNPKLFNNSDQAYIVAFLIIMLHTDKFNKSNKAQMSKNDCVKNTRMDGIPIELLEY---------------------------------PSSKLMG--KKHNEIEDGNL----------------------------------------------------------------------------------------------------------------------------------------------------------------------------------------------------------------------------------------------------------------------------------------------------------------------------------------------------------------------------------------------CFE--------------------------------------------------------------------------------------------------------------------------------------------------------------------------------------------------------------------------------------------------------------------------------------------------------------------------------------------------------------------------------------------------------------------------------------------------------------------------------------------------------------------------------------------------------------------------------------------------------------------------------------------------------------------------------------------------
150829	GC_00000655	ALL_SPLITS	PST_T034b	7145	54	168	5	0	0.944708257333165	0.716061623175105	0.814645467878886	7145	Chr_9	PF01369.25	Sec7 domain							--------------------METSTTRPRPTPKPRNRRTTTENITLELLPQLELKNENEEESRTRRYSQSTIIDNSNNNNDTRKLRNRTSTPLFNQHDQSPTSLFKRIKNGISITPKHSFISTTSTSSSTSALDLFQTTGRSSDLTETVAQDYHQKSKIPLNRSQSDSMGLTSTFPDHHPQQSTTTTIQPSPSSSSLRIKRPATATTPQNRISRSFSQSTKIPTTTN---TTTDKLNRSTGYLSSSLLRNHTLDNHHYLSNSDHTDLIKSASVVPRPKHQQSLVKKLRRPRTAGTDVTSTSSSTFNQFYKQPVIEITHKTGKINDQLVSPKKESLSKPLERLNDSESEQDYLIRLSGYVEKSKIPSILASSNQAFHTSVLHTYMHSFQFSHDPLDLSIRKLLMIVDLPVETQQIDRLIEAFSKRYVECNPKLFNNSDQVYILAFSIIMLHTDHFNKSNKAKMSRNDYVKNTRMDGIPIELLEYIYDNITYTPFVYVDPDRDISGQKIMTIQTQDSKPTSTITNGAKDSSATTKGKLDPYQLIAKGSTHELRPDLGTVIPSRNPFSFTGSVSWFDFKNLKKSFDPRNSVIIQVVNLFPNKPNSIFKLIQPDHIPPPSNESLGSRPIVPPVEDNGVLNIRAVKVGLVHLKLDPFTTFSTSSSSTTTTSATTSSSTTAINSGNDPGLIKNIVSKKWKLFCVLLTTRQLILIKDVGLASELQESIKLAGDRNQANPEDQLVVRITGLKPDLVLSLDAGIALLDSVYQRRPCTFRLVLDRDLSLLLGLDDNDDMNSWITHINYAATYKTNKLPFWPTNNNSQYISSPRPSMNERVYTRKIQSTESLQSSTSIRRTTPNSNLIDLPPVSRSASISNSLSARPFDIGPSLIGESPRSSSIQPRRTSNVSSTSLPTHWDLVKAQIVCLEAQILAAKSELNEDLRLARNLAVLTPFQLSTRSKLQQAILPVANRVRNSRCQLSKLVCYREILVRDLALGLSTTNDSVKNTTTGTPSGSTSVHRTLVIDHHRHQLDGSASSSSAQLVLPTSPNTPRFSEDGHHHHLHLRRDSSLEADIRPTSSITRRTSDVVVTGLIQTSSSLTSAVAPPPHHQRQPSTPLPLDQSDQLSRSLLHSNGPSTADLSIVDYHQPPEETPSLNPQSPPLKKHSLSPSTTSTLLPKDQPIISRDSPLSTGTIQAQSSSIPNQVEIMDRQESTPLSNLDDEGHEEEEDDEDDEEVLEETMACLRKVGRHLPEEWTEGIQDPLGGRRSRSTTRLGEDPVHLNSSSTGSSWSIGRTRSATSMSSRSNRDNHSNDNSVPHSKSSTIGSTRSFAKVPFLGASTSTKRNPPPPPLPFCSSSFNSTRTSIVTPTLFTPPPLNQHLQSPGAPSTLSPLPPSSTHSLSKADRAAAKARMLSKAMLVSSSSRSKKSAPIPNPQSGGPGPPIEESQFIAFSEPINLHHSSNLSPHAHNRYHPLSPPPTVTTPSKTSTSYKHSSSEGPSTMISHSLSGRARNLSSKDSNSPISPDQFRSSFNSNSNSNSIEKSKSHSHSRSASGSHSGSGSGTGSAKRFTQAWGLP-------------------------
150830	GC_00000655	ALL_SPLITS	PST_T034b	9488	54	168	5	0	0.944708257333165	0.716061623175105	0.814645467878886	9488	Chr_10									---------------------------------------------------------------------------------------------------------------------------------------------------------------------------------------------------------------------------------------------------------------------------------------------------------------------------------------------------------------------------------------------------------------------------------------------------------------------------------------------------------------------------MAGHSQDSKPTSTITNGTKDST-TTNGKLDPYQFIAKGSTHELRPDLGTVI-------FTGSVSWFDFKNLKKSFDSANSVIIQVLNLFPHKLNSIFRPTVPGG------------------------------------------------------------------------------------------------------------------------------------------------------------------------------------------------------------------------------------------------------------------------------------------------------------------------------------------------------------------------------------------------------------------------------------------------------------------------------------------------------------------------------------------------------------------------------------------------------------------------------------------------------------------------------------------------------------------------------------------------------------------------------------------------------------------------------------------------------------------------------------------------------------------------------------------------------------------------------------------------------------------------
150831	GC_00000655	ALL_SPLITS	PST_T034b	9487	54	168	5	0	0.944708257333165	0.716061623175105	0.814645467878886	9487	Chr_10									-------------------------------------------------------------------------------------------------------------------------------------------------------------------------------------------------------------------------------------------------------------------------------------------------------------------------------------------------------------------------------------------------------------------------------------------------------------------------------------------------------------------------------------------------------------------------------------------------------------MEVISCFMDKSSINFN--------------------------------------------------------------------------------------------------------HVGLASDLQESIELAGDRNQANPEDQLVVRITGLEPDLVLSLDSGIALLDSVYQRRPCTFRLVLDRDLSLLLGLDDNDDMNAWITLTAVYV---------------------------------------------------------------------------------------------------------------------------------------------------------------------------------------------------------------------------------------------------------------------------------------------------------------------------------------------------------------------------------------------------------------------------------------------------------------------------------------------------------------------------------------------------------------------------------------------------------------------------------------------------------------------------------------------------------------------------------------------------------------------------------------------------------------------------
150832	GC_00000655	ALL_SPLITS	PST_W011a	15823	54	168	5	0	0.944708257333165	0.716061623175105	0.814645467878886	15823	Chr_9	PF01369.25	Sec7 domain							--------------------METSTTRPRPTPKPRNRRTTTENITLELLPQLELKSENEEESRTRRYSQSTIIDNSNNNNDTRKLRNRTSTPLFNQHDQSPTSLFKRIKNGISITPKHSFISTTSTSSSTSALDLFQTTGRSSDLIETVAQDYHQKSKVPLNRSQSDSMGLTSTFPDHHPQQSTTTTIQPSPSSSSLRIKRPATATTPQNRISRSFSQSTKIPTTTNTNTTTTDKLNRSTGYLSSSLLRNHTLDNHHYLSNSDHTDLIKSASVVPRPKHQQSLVKKLRRPRTAGTDVTSTSSSTFNQFYKQPVIEITHKTGKITDQLAPPKKESLSKPLERLNDTESEQDYLIRLSGYVEKSKIPSILASSNQAFHTSVLHTYMHSFQFSHDPLDLSIRKLLMIVDLPVETQQIDRLIEAFSKRYVECNPKLFNNSDQVYILAFSIIMLHTDHFNKSNKAKMSRNDYVKNTRMDGIPIELLEYIYDNITYTPFVYVDPDRDISGQKIMTIQTQDSKPTSTITNGAKDSSATTKGKLDPYQLIAKGSTHELRPDLGTVIPSRNPFSFTGSVSWFDFKNLKKSFDPRNSVIIQVVNLFPNKPNSIFKLIQPDHIPPPSNESLGSRPIVPPVEDNGVLNIRAVKVGLVHLKLDPFTTFSTSSSSTTTTSATTSSSTTAINSGNDPGLIKNIVSKKWKLFCVLLTTRQLILIKDVGLASELQESIKLAGDRNQANPEDQLVVRITGLKPDLVLSLDAGIALLDSVYQRRPCTFRLVLDRDLSLLLGLDDNDDMNSWITHINYAATYKTNKLPFWPTNNNSQYISSPRPSMNERVYTRKIQSTESLQSSTSIRRTTPNSNLIDLPPVSRSASISNSLSARPFDIGPSLIGESPRSSSIQPRRTSNVSSTSLPTHWDLVKAQIVCLEAQILAAKSELNEDLRLARNLAVLTPFQLSTRSKLQQAILPVANRVRNSRCQLSKLVCYREILVRDLALGLSTTNDSVKNTTAGTSSGSTSVHRTLVIDHHRHQLDGSASSSSAQLVLPTSPNTPRFSEDGHHHHLHLRRDSSLEADIRPTSSITRRTSDVVVTGLIQTSSSLTSAVAPPPHHQRQPSTPLPLDQSDQLSRSLLHSNGPSTADLSIVDYHQPPEETPSLNPQSPPLKKHSLSPSTTSTLLPKDQPIISRDSPLSTGTIQAQSSSIPNQVEIMDRQESTPLSNLDDEGHEEEEDDEDDEEVLEETMACLRKVGRHLPEEWTEGIQDPLGGRRSRSTTRLGEDPVHLNSSSTGSSWSIGRTRSATSMSSRSNRDNHSNDNSVPHSKSSTIGSTRSFAKVPFLGASTSTKRNPPPPPLPFCSSSFNSTRTSIVTPTLFTPPPLNQHLQSPGAPSTLSPLPPSSTHSLSKADRAAAKARMLSKAMLVSSSSRSKKSAPIPNPQSGGPGPPIEESQFIAFSEPINLHHSSNLSPHAHNRYHPLSPPPTVTTPSKTSTSYKHSSSEGPSTMISHSLSGRARNLSSKDSNSPISPDQFRSSFNSNSNSNSIEKSKSHSHSRSASGSHSGSGSGTGSAKRFTQAWGLP-------------------------
150833	GC_00000655	ALL_SPLITS	PST_W011a	8484	54	168	5	0	0.944708257333165	0.716061623175105	0.814645467878886	8484	Chr_10									---------------------------------------------------------------------------------------------------------------------------------------------------------------------------------------------------------------------------------------------------------------------------------------------------------------------------------------------------------------------------------------------------------------------------------------------------------------------------------------------------------------------------MAGHSQDSKPTSTITNGTKDST-RTKGKLDPYQLIAKGSTHELRPDLGTLILT---------------------------------------------------------------------------------------------------------------------------------------------------------------------------------------------------------------------------------------------------------------------------------------------------------------------------------------------------------------------------------------------------------------------------------------------------------------------------------------------------------------------------------------------------------------------------------------------------------------------------------------------------------------------------------------------------------------------------------------------------------------------------------------------------------------------------------------------------------------------------------------------------------------------------------------------------------------------------------------------------------------------------------------------------------------------------
150834	GC_00000655	ALL_SPLITS	PST_W011a	12683	54	168	5	0	0.944708257333165	0.716061623175105	0.814645467878886	12683	ChrUn									--------------------MVTPTS--------------------------------------------------------------------------------------------------------------------------------------------------STFGNHPDLKAAS----------------------------------------------------------------------------------------LPRARHQQGFAKKLRRPRTAGTDITST-SSTFNQLY--------------------------------------------------------------------------------------------------------------------------------------------------------------------------------------------------------------KPVIEVTH------------------------------------------MCGYLLW----------------------------------------------------------------------------------------------------------------------------------------KDVGLASELQESIKLAGDRNHANPEDQLVVRITGLEPDLVLSLDSGIALLDSVYQTRPCTLRLVLDRDLSLLLGLDDNDDMNAWITHTVVYV---------------------------------------------------------------------------------------------------------------------------------------------------------------------------------------------------------------------------------------------------------------------------------------------------------------------------------------------------------------------------------------------------------------------------------------------------------------------------------------------------------------------------------------------------------------------------------------------------------------------------------------------------------------------------------------------------------------------------------------------------------------------------------------------------------------------------
150835	GC_00000655	ALL_SPLITS	PST_W011a	8485	54	168	5	0	0.944708257333165	0.716061623175105	0.814645467878886	8485	Chr_10									--------------------------------------------------------------------------------------------------------------------------------------------------------------------------------------------------------------------------------------------------------------------------------------------------------------------------------------------------------------------------------------------MEVILCF---------------------------------IDNSSINFN----------------------------------------------------------------------------------------------------------------------------------------LCGYLLW----------------------------------------------------------------------------------------------------------------------------------------KDVGLASELQESIKLAGDRNHANPEDQLVVRITGLEPDLVLSLDSGIALLDSVMGKRTGFIKL----DLVL------------------------------------------------------------------------------------------------------------------------------------------------------------------------------------------------------------------------------------------------------------------------------------------------------------------------------------------------------------------------------------------------------------------------------------------------------------------------------------------------------------------------------------------------------------------------------------------------------------------------------------------------------------------------------------------------------------------------------------------------------------------------------------------------------------------------------------------------
150836	GC_00000655	ALL_SPLITS	PST_W011b	6877	54	168	5	0	0.944708257333165	0.716061623175105	0.814645467878886	6877	Chr_12	PF01369.25	Sec7 domain							-----------------------------------------------------------------------------------------------------------------------------------------------------------------------------------------------------------------------------------------------------------------------------------------------------------------------------------------------------------------------------------------------MHSFQFSHDPIDLLIRKLLMMVDLPVETQQIDRLIESFSKRYVECNPKLFNNSDQAYIVAFLIIMLHTDKFNKSNKAQMSKNDCVKNTRMDGIPIELLEY---------------------------------PSSKLMG--KKHNEIEDGNL----------------------------------------------------------------------------------------------------------------------------------------------------------------------------------------------------------------------------------------------------------------------------------------------------------------------------------------------------------------------------------------------CFE--------------------------------------------------------------------------------------------------------------------------------------------------------------------------------------------------------------------------------------------------------------------------------------------------------------------------------------------------------------------------------------------------------------------------------------------------------------------------------------------------------------------------------------------------------------------------------------------------------------------------------------------------------------------------------------------------
150837	GC_00000655	ALL_SPLITS	PST_W011b	16118	54	168	5	0	0.944708257333165	0.716061623175105	0.814645467878886	16118	ChrUn	PF01369.25	Sec7 domain							--------------------METSTTRPRPTPKPRNRRTTTENITLELLPQLELKNENEEESRTRRYSQSTIIDNSNNNNDTRKLRNRTSTPLFNQHDQSPTSLFKRIKNGISITPKHSFISTTSTSSSTSALDLFQTTGRSSDLTETVAQDYHQKSKIPLNRSQSDSMGLTSTFPDHHPQQSTTTTIQPSPSSSSLRIKRPATATTPQNRISRSFSQSTKIPTTTN---TTTDKLNRSTGYLSSSLLRNHTLDNHHYLSNSDHTDLIKSASVVPRPKHQQSLVKKLRRPRTAGTDVTSTSSSTFNQFYKQPVIEITHKTGKINDQLVSPKKESLSKPLERLNDSESEQDYLIRLSGYVEKSKIPSILASSNQAFHTSVLHTYMHSFQFSHDPLDLSIRKLLMIVDLPVETQQIDRLIEAFSKRYVECNPKLFNNSDQVYILAFSIIMLHTDHFNKSNKAKMSRNDYVKNTRMDGIPIELLEYIYDNITYTPFVYVDPDRDISGQKIMTIQTQDSKPTSTITNGAKDSSATTKGKLDPYQLIAKGSTHELRPDLGTVIPSRNPFSFTGSVSWFDFKNLKKSFDPRNSVIIQVVNLFPNKPNSIFKLIQPDHIPPPSNESLGSRPIVPPVEDNGVLNIRAVKVGLVHLKLDPFTTFSTSSSSTTTTSATTSSSTTAINSGNDPGLIKNIVSKKWKLFCVLLTTRQLILIKDVGLASELQESIKLAGDRNQANPEDQLVVRITGLKPDLVLSLDAGIALLDSVYQRRPCTFRLVLDRDLSLLLGLDDNDDMNSWITHINYAATYKTNKLPFWPTNNNSQYISSPRPSMNERVYTRKIQSTESLQSSTSIRRTTPNSNLIDLPPVSRSASISNSLSARPFDIGPSLIGESPRSSSIQPRRTSNVSSTSLPTHWDLVKAQIVCLEAQILAAKSELNEDLRLARNLAVLTPFQLSTRSKLQQAILPVANRVRNSRCQLSKLVCYREILVRDLALGLSTTNDSVKNTTTGTPSGSTSVHRTLVIDHHRHQLDGSASSSSAQLVLPTSPNTPRFSEDGHHHHLHLRRDSSLEADIRPTSSITRRTSDVVVTGLIQTSSSLTSAVAPPPHHQRQPSTPLPLDQSDQLSRSLLHSNGPSTADLSIVDYHQPPEETPSLNPQSPPLKKHSLSPSTTSTLLPKDQPIISRDSPLSTGTIQAQSSSIPNQVEIMDRQESTPLSNLDDEGHEEEEDDEDDEEVLEETMACLRKVGRHLPEEWTEGIQDPLGGRRSRSTTRLGEDPVHLNSSSTGSSWSIGRTRSATSMSSRSNRDNHSNDNSVPHSKSSTIGSTRSFAKVPFLGASTSTKRNPPPPPLPFCSSSFNSTRTSIVTPTLFTPPPLNQHLQSPGAPSTLSPLPPSSTHSLSKADRAAAKARMLSKAMLVSSSSRSKKSAPIPNPQSGGPGPPIEESQFIAFSEPINLHHSSNLSPHAHNRYHPLSPPPTVTTPSKTSTSYKHSSSEGPSTMISHSLSGRARNLSSKDSNSPISPDQFRSSFNSNSNSNSIEKSKSHSHSRSASGSHSGSGSGTGSAKRFTQAWGLP-------------------------
150838	GC_00000655	ALL_SPLITS	PST_W011b	5806	54	168	5	0	0.944708257333165	0.716061623175105	0.814645467878886	5806	Chr_8	PF01369.25	Sec7 domain							--------------------METSTTRPRPTPKPRNRRTTTENITLELLPQLELKSENEEESRTRRYSQSTIIDNSNNNNDTRKLRNRTSTPLFNQHDQSPTSLFKRIKNGISITPKHSFISTTSTSSSTSALDLFQTTGRSSDLIETVAQDYHQKSKVPLNRSQSDSMGLTSTFPDHHPQQSTTTTIQPSPSSSSLRIKRPATATTPQNRISRSFSQSTKIPTTTNTNTTTTDKLNRSTGYLSSSLLRNHTLDNHHYLSNSDHTDLIKSASVVPRPKHQQSLVKKLRRPRTAGTDVTSTSSSTFNQFYKQPVIEITHKTGKITDQLAPPKKESLSKPLERLNDTESEQDYLIRLSGYVEKSKIPSILASSNQAFHTSVLHTYMHSFQFSHDPLDLSIRKLLMIVDLPVETQQIDRLIEAFSKRYVECNPKLFNNSDQVYILAFSIIMLHTDHFNKSNKAKMSRNDYVKNTRMDGIPIELLEYIYDNITYTPFVYVDPDRDISGQKIMTIQTQDSKPTSTITNGAKDSSATTKGKLDPYQLIAKGSTHELRPDLGTVIPSRNPFSFTGSVSWFDFKNLKKSFDPRNSVIIQVVNLFPNKPNSIFKLIQPDHIPPPSNESLGSRPIVPPVEDNGVLNIRAVKVGLVHLKLDPFTTFSTSSSSTTTTSATTSSSTTAINSGNDPGLIKNIVSKKWKLFCVLLTTRQLILIKDVGLASELQESIKLAGDRNQANPEDQLVVRITGLKPDLVLSLDAGIALLDSVYQRRPCTFRLVLDRDLSLLLGLDDNDDMNSWITHINYAATYKTNKLPFWPTNNNSQYISSPRPSMNERVYTRKIQSTESLQSSTSIRRTTPNSNLIDLPPVSRSASISNSLSARPFDIGPSLIGESPRSSSIQPRRTSNVSSTSLPTHWDLVKAQIVCLEAQILAAKSELNEDLRLARNLAVLTPFQLSTRSKLQQAILPVANRVRNSRCQLSKLVCYREILVRDLALGLSTTNDSVKNTTAGTSSGSTSVHRTLVIDHHRHQLDGSASSSSAQLVLPTSPNTPRFSEDGHHHHLHLRRDSSLEADIRPTSSITRRTSDVVVTGLIQTSSSLTSAVAPPPHHQRQPSTPLPLDQSDQLSRSLLHSNGPSTADLSIVDYHQPPEETPSLNPQSPPLKKHSLSPSTTSTLLPKDQPIISRDSPLSTGTIQAQSSSIPNQVEIMDRQESTPLSNLDDEGHEEEEDDEDDEEVLEETMACLRKVGRHLPEEWTEGIQDPLGGRRSRSTTRLGEDPVHLNSSSTGSSWSIGRTRSATSMSSRSNRDNHSNDNSVPHSKSSTIGSTRSFAKVPFLGASTSTKRNPPPPPLPFCSSSFNSTRTSIVTPTLFTPPPLNQHLQSPGAPSTLSPLPPSSTHSLSKADRAAAKARMLSKAMLVSSSSRSKKSAPIPNPQSGGPGPPIEESQFIAFSEPINLHHSSNLSPHAHNRYHPLSPPPTVTTPSKTSTSYKHSSSEGPSTMISHSLSGRARNLSSKDSNSPISPDQFRSSFNSNSNSNSIEKSKSHSHSRSASGSHSGSGSGTGSAKRFTQAWGLP-------------------------
150839	GC_00000655	ALL_SPLITS	PST_W011b	6878	54	168	5	0	0.944708257333165	0.716061623175105	0.814645467878886	6878	Chr_12									---------------------------------------------------------------------------------------------------------------------------------------------------------------------------------------------------------------------------------------------------------------------------------------------------------------------------------------------------------------------------------------------------------------------------------------------------------------------------------------------------------------------------MAGHSQDSKPTSTITNGTKDST-TTNGKLDPYQFIAKGSTHELRPDLGTVI-------FTGSVSWFDFKNLKKSFDSANSVIIQVLNLFPHKLNSIFRPTVPGG------------------------------------------------------------------------------------------------------------------------------------------------------------------------------------------------------------------------------------------------------------------------------------------------------------------------------------------------------------------------------------------------------------------------------------------------------------------------------------------------------------------------------------------------------------------------------------------------------------------------------------------------------------------------------------------------------------------------------------------------------------------------------------------------------------------------------------------------------------------------------------------------------------------------------------------------------------------------------------------------------------------------
150840	GC_00000655	ALL_SPLITS	PST_W011b	6879	54	168	5	0	0.944708257333165	0.716061623175105	0.814645467878886	6879	Chr_12									-------------------------------------------------------------------------------------------------------------------------------------------------------------------------------------------------------------------------------------------------------------------------------------------------------------------------------------------------------------------------------------------------------------------------------------------------------------------------------------------------------------------------------------------------------------------------------------------------------------MEVISCFMDKSSINFN--------------------------------------------------------------------------------------------------------HVGLASDLQESIELAGDRNQANPEDQLVVRITGLEPDLVLSLDSGIALLDSVYQRRPCTFRLVLDRDLSLLLGLDDNDDMNAWITLTAVYV---------------------------------------------------------------------------------------------------------------------------------------------------------------------------------------------------------------------------------------------------------------------------------------------------------------------------------------------------------------------------------------------------------------------------------------------------------------------------------------------------------------------------------------------------------------------------------------------------------------------------------------------------------------------------------------------------------------------------------------------------------------------------------------------------------------------------
150841	GC_00000655	ALL_SPLITS	PST_W025a	7534	54	168	5	0	0.944708257333165	0.716061623175105	0.814645467878886	7534	Chr_10	PF01369.25	Sec7 domain							-----------------------------------------------------------------------------------------------------------------------------------------------------------------------------------------------------------------------------------------------------------------------------------------------------------------------------------------------------------------------------------------------MHSFQFSHDPIDLLIRKLLMMVDLPVETQQIDRLIESFSKRYVECNPKLFNNSDQAYIVAFLIIMLHTDKFNKSNKAQMSKNDCVKNTRMDGIPIELLEY---------------------------------PSSKLMG--KKHNEIEDGNL----------------------------------------------------------------------------------------------------------------------------------------------------------------------------------------------------------------------------------------------------------------------------------------------------------------------------------------------------------------------------------------------CFE--------------------------------------------------------------------------------------------------------------------------------------------------------------------------------------------------------------------------------------------------------------------------------------------------------------------------------------------------------------------------------------------------------------------------------------------------------------------------------------------------------------------------------------------------------------------------------------------------------------------------------------------------------------------------------------------------
150842	GC_00000655	ALL_SPLITS	PST_W025a	10815	54	168	5	0	0.944708257333165	0.716061623175105	0.814645467878886	10815	Chr_9	PF01369.25	Sec7 domain							--------------------METSTTRPRPTPKPRNRRTTTENITLELLPQLELKNENEEESRTRRYSQSTIIDNSNNNNDTRKLRNRTSTPLFNQHDQSPTSLFKRIKNGISITPKHSFISTTSTSSSTSALDLFQTTGRSSDLTETVAQDYHQKSKIPLNRSQSDSMGLTSTFPDHHPQQSTTTTIQPSPSSSSLRIKRPATATTPQNRISRSFSQSTKIPTTTN---TTTDKLNRSTGYLSSSLLRNHTLDNHHYLSNSDHTDLIKSASVVPRPKHQQSLVKKLRRPRTAGTDVTSTSSSTFNQFYKQPVIEITHKTGKINDQLVSPKKESLSKPLERLNDSESEQDYLIRLSGYVEKSKIPSILASSNQAFHTSVLHTYMHSFQFSHDPLDLSIRKLLMIVDLPVETQQIDRLIEAFSKRYVECNPKLFNNSDQVYILAFSIIMLHTDHFNKSNKAKMSRNDYVKNTRMDGIPIELLEYIYDNITYTPFVYVDPDRDISGQKIMTIQTQDSKPTSTITNGAKDSSATTKGKLDPYQLIAKGSTHELRPDLGTVIPSRNPFSFTGSVSWFDFKNLKKSFDPRNSVIIQVVNLFPNKPNSIFKLIQPDHIPPPSNESLGSRPIVPPVEDNGVLNIRAVKVGLVHLKLDPFTTFSTSSSSTTTTSATTSSSTTAINSGNDPGLIKNIVSKKWKLFCVLLTTRQLILIKDVGLASELQESIKLAGDRNQANPEDQLVVRITGLKPDLVLSLDAGIALLDSVYQRRPCTFRLVLDRDLSLLLGLDDNDDMNSWITHINYAATYKTNKLPFWPTNNNSQYISSPRPSMNERVYTRKIQSTESLQSSTSIRRTTPNSNLIDLPPVSRSASISNSLSARPFDIGPSLIGESPRSSSIQPRRTSNVSSTSLPTHWDLVKAQIVCLEAQILAAKSELNEDLRLARNLAVLTPFQLSTRSKLQQAILPVANRVRNSRCQLSKLVCYREILVRDLALGLSTTNDSVKNTTTGTPSGSTSVHRTLVIDHHRHQLDGSASSSSAQLVLPTSPNTPRFSEDGHHHHLHLRRDSSLEADIRPTSSITRRTSDVVVTGLIQTSSSLTSAVAPPPHHQRQPSTPLPLDQSDQLSRSLLHSNGPSTADLSIVDYHQPPEETPSLNPQSPPLKKHSLSPSTTSTLLPKDQPIISRDSPLSTGTIQAQSSSIPNQVEIMDRQESTPLSNLDDEGHEEEEDDEDDEEVLEETMACLRKVGRHLPEEWTEGIQDPLGGRRSRSTTRLGEDPVHLNSSSTGSSWSIGRTRSATSMSSRSNRDNHSNDNSVPHSKSSTIGSTRSFAKVPFLGASTSTKRNPPPPPLPFCSSSFNSTRTSIVTPTLFTPPPLNQHLQSPGAPSTLSPLPPSSTHSLSKADRAAAKARMLSKAMLVSSSSRSKKSAPIPNPQSGGPGPPIEESQFIAFSEPINLHHSSNLSPHAHNRYHPLSPPPTVTTPSKTSTSYKHSSSEGPSTMISHSLSGRARNLSSKDSNSPISPDQFRSSFNSNSNSNSIEKSKSHSHSRSASGSHSGSGSGTGSAKRFTQAWGLP-------------------------
150843	GC_00000655	ALL_SPLITS	PST_W025a	4140	54	168	5	0	0.944708257333165	0.716061623175105	0.814645467878886	4140	Chr_9	PF01369.25	Sec7 domain							--------------------METSTTRPRPTPKPRNRRTTTENITLELLPQLELKSENEEESRTRRYSQSTIIDNSNNNNDTRKLRNRTSTPLFNQHDQSPTSLFKRIKNGISITPKHSFISTTSTSSSTSALDLFQTTGRSSDLIETVAQDYHQKSKVPLNRSQSDSMGLTSTFPDHHPQQSTTTTIQPSPSSSSLRIKRPATATTPQNRISRSFSQSTKIPTTTNTNTTTTDKLNRSTGYLSSSLLRNHTLDNHHYLSNSDHTDLIKSASVVPRPKHQQSLVKKLRRPRTAGTDVTSTSSSTFNQFYKQPVIEITHKTGKITDQLAPPKKESLSKPLERLNDTESEQDYLIRLSGYVEKSKIPSILASSNQAFHTSVLHTYMHSFQFSHDPLDLSIRKLLMIVDLPVETQQIDRLIEAFSKRYVECNPKLFNNSDQVYILAFSIIMLHTDHFNKSNKAKMSRNDYVKNTRMDGIPIELLEYIYDNITYTPFVYVDPDRDISGQKIMTIQTQDSKPTSTITNGAKDSSATTKGKLDPYQLIAKGSTHELRPDLGTVIPSRNPFSFTGSVSWFDFKNLKKSFDPRNSVIIQVVNLFPNKPNSIFKLIQPDHIPPPSNESLGSRPIVPPVEDNGVLNIRAVKVGLVHLKLDPFTTFSTSSSSTTTTSATTSSSTTAINSGNDPGLIKNIVSKKWKLFCVLLTTRQLILIKDVGLASELQESIKLAGDRNQANPEDQLVVRITGLKPDLVLSLDAGIALLDSVYQRRPCTFRLVLDRDLSLLLGLDDNDDMNSWITHINYAATYKTNKLPFWPTNNNSQYISSPRPSMNERVYTRKIQSTESLQSSTSIRRTTPNSNLIDLPPVSRSASISNSLSARPFDIGPSLIGESPRSSSIQPRRTSNVSSTSLPTHWDLVKAQIVCLEAQILAAKSELNEDLRLARNLAVLTPFQLSTRSKLQQAILPVANRVRNSRCQLSKLVCYREILVRDLALGLSTTNDSVKNTTAGTSSGSTSVHRTLVIDHHRHQLDGSASSSSAQLVLPTSPNTPRFSEDGHHHHLHLRRDSSLEADIRPTSSITRRTSDVVVTGLIQTSSSLTSAVAPPPHHQRQPSTPLPLDQSDQLSRSLLHSNGPSTADLSIVDYHQPPEETPSLNPQSPPLKKHSLSPSTTSTLLPKDQPIISRDSPLSTGTIQAQSSSIPNQVEIMDRQESTPLSNLDDEGHEEEEDDEDDEEVLEETMACLRKVGRHLPEEWTEGIQDPLGGRRSRSTTRLGEDPVHLNSSSTGSSWSIGRTRSATSMSSRSNRDNHSNDNSVPHSKSSTIGSTRSFAKVPFLGASTSTKRNPPPPPLPFCSSSFNSTRTSIVTPTLFTPPPLNQHLQSPGAPSTLSPLPPSSTHSLSKADRAAAKARMLSKAMLVSSSSRSKKSAPIPNPQSGGPGPPIEESQFIAFSEPINLHHSSNLSPHAHNRYHPLSPPPTVTTPSKTSTSYKHSSSEGPSTMISHSLSGRARNLSSKDSNSPISPDQFRSSFNSNSNSNSIEKSKSHSHSRSASGSHSGSGSGTGSAKRFTQAWGLP-------------------------
150844	GC_00000655	ALL_SPLITS	PST_W025a	7533	54	168	5	0	0.944708257333165	0.716061623175105	0.814645467878886	7533	Chr_10									---------------------------------------------------------------------------------------------------------------------------------------------------------------------------------------------------------------------------------------------------------------------------------------------------------------------------------------------------------------------------------------------------------------------------------------------------------------------------------------------------------------------------MAGHSQDSKPTSTITNGTKDST-TTNGKLDPYQFIAKGSTHELRPDLGTVI-------FTGSVSWFDFKNLKKSFDSANSVIIQVLNLFPHKLNSIFRPTVPGG------------------------------------------------------------------------------------------------------------------------------------------------------------------------------------------------------------------------------------------------------------------------------------------------------------------------------------------------------------------------------------------------------------------------------------------------------------------------------------------------------------------------------------------------------------------------------------------------------------------------------------------------------------------------------------------------------------------------------------------------------------------------------------------------------------------------------------------------------------------------------------------------------------------------------------------------------------------------------------------------------------------------
150845	GC_00000655	ALL_SPLITS	PST_W025a	7532	54	168	5	0	0.944708257333165	0.716061623175105	0.814645467878886	7532	Chr_10									-------------------------------------------------------------------------------------------------------------------------------------------------------------------------------------------------------------------------------------------------------------------------------------------------------------------------------------------------------------------------------------------------------------------------------------------------------------------------------------------------------------------------------------------------------------------------------------------------------------MEVISCFMDKSSINFN--------------------------------------------------------------------------------------------------------HVGLASDLQESIELAGDRNQANPEDQLVVRITGLEPDLVLSLDSGIALLDSVYQRRPCTFRLVLDRDLSLLLGLDDNDDMNAWITLTAVYV---------------------------------------------------------------------------------------------------------------------------------------------------------------------------------------------------------------------------------------------------------------------------------------------------------------------------------------------------------------------------------------------------------------------------------------------------------------------------------------------------------------------------------------------------------------------------------------------------------------------------------------------------------------------------------------------------------------------------------------------------------------------------------------------------------------------------
150846	GC_00000655	ALL_SPLITS	PST_W025b	14178	54	168	5	0	0.944708257333165	0.716061623175105	0.814645467878886	14178	Chr_12									--------------------MVTPTSSTFGT----------------------------------------------------------------------------------------------------------------------------------------------------------------------------TTTTPQNRIFRSVSQSTKIPGTT----PTTDKLNRPTGYLSSSFLRNHTLDN-HYLSNSDHPDL--KAASLPRARHQQGFAKKLRRPRTAGTDITST-SSTFNQLYKP------------------------------------------------------------------------------------------------------------------------------------------------------------------------VIEYIYDNITYTPFVYVDPDRDISGQKIMAGHSQDSKPTSTITNGTKDST-RTKGKLDPYQLIAKGSTHELRPDLGTLILT---------------------------------------------------------------------------------------------------------------------------------------------------------------------------------------------------------------------------------------------------------------------------------------------------------------------------------------------------------------------------------------------------------------------------------------------------------------------------------------------------------------------------------------------------------------------------------------------------------------------------------------------------------------------------------------------------------------------------------------------------------------------------------------------------------------------------------------------------------------------------------------------------------------------------------------------------------------------------------------------------------------------------------------------------------------------------
150847	GC_00000655	ALL_SPLITS	PST_W025b	14177	54	168	5	0	0.944708257333165	0.716061623175105	0.814645467878886	14177	Chr_12									-------------------------------------------------------------------------------------------------------------------------------------------------------------------------------------------------------------------------------------------------------------------------------------------------------------------------------------------------------------------------------------------------------------------------------------------------------------------------------------------------------------------------------------------------------------------------------------------------------------MEVILCFIDNSSINFNLC------------------------------------------------------------------------------------------------GYLLWKDVGLASELQEFWN--------------------------RSFGFGDGEEDRVYQTRPCTLRLVLDRDLSLLLGLDDNDDMNAWINN--------------------------------------------------------------------------------------------------------------------------NCLVQFLYAKGEKIHNYISCNVTFLF----------------------------------------------------------------------------------------------------------------------------------------------------------------------------------------------------------------------------------------------------------------------------------------------------------------------------------------------------------------------------------------------------------------------------------------------------------------------------------------------------------------------------------------------------------------------------------------------------------------------------------------------------------------------------
150848	GC_00000655	ALL_SPLITS	PST_W029a	13795	54	168	5	0	0.944708257333165	0.716061623175105	0.814645467878886	13795	Chr_10	PF01369.25	Sec7 domain							-----------------------------------------------------------------------------------------------------------------------------------------------------------------------------------------------------------------------------------------------------------------------------------------------------------------------------------------------------------------------------------------------MHSFQFSHDPIDLLIRKLLMMVDLPVETQQIDRLIESFSKRYVECNPKLFNNSDQAYIVAFLIIMLHTDKFNKSNKAQMSKNDCVKNTRMDGIPIELLEY---------------------------------PSSKLMG--KKHNEIEDGNL----------------------------------------------------------------------------------------------------------------------------------------------------------------------------------------------------------------------------------------------------------------------------------------------------------------------------------------------------------------------------------------------CFE--------------------------------------------------------------------------------------------------------------------------------------------------------------------------------------------------------------------------------------------------------------------------------------------------------------------------------------------------------------------------------------------------------------------------------------------------------------------------------------------------------------------------------------------------------------------------------------------------------------------------------------------------------------------------------------------------
150849	GC_00000655	ALL_SPLITS	PST_W029a	7946	54	168	5	0	0.944708257333165	0.716061623175105	0.814645467878886	7946	Chr_9	PF01369.25	Sec7 domain							----------------------MASASPPNTPS-----------------------------------------------------SQQPPPL---HPHQPWIYFKP----------------------------------------------------PADLLISQRLSLRITIKNHHPQQSTTTTIQPSPSSSSLRIKRPATATTPQNRISRSFSQSTKIPTTTN---TTTDKLNRSTGYLSSSLLRNHTLDNHHYLSNSDHTDLIKSASVVPRPKHQQSLVKKLRRPRTAGTDVTSTSSSTFNQFYKQPVIEITHKTGKINDQLVSPKKESLSKPLERLNDSESEQDYLIRLSGYVEKSKIPSILASSNQAFHTSVLHTYMHSFQFSHDPLDLSIRKLLMIVDLPVETQQIDRLIEAFSKRYVECNPKLFNNSDQVYILAFSIIMLHTDHFNKSNKAKMSRNDYVKNTRMDGIPIELLEYIYDNITYTPFVYVDPDRDISGQKIMTIQTQDSKPTSTITNGAKDSSATTKGKLDPYQLIAKGSTHELRPDLGTVIPSRNPFSFTGSVSWFDFKNLKKSFDPRNSVIIQVVNLFPNKPNSIFKLIQPDHIPPPSNESLGSRPIVPPVEDNGVLNIRAVKVGLVHLKLDPFTTFSTSSSSTTTTSATTSSSTTAINSGNDPGLIKNIVSKKWKLFCVLLTTRQLILIKDVGLASELQESIKLAGDRNQANPEDQLVVRITGLKPDLVLSLDAGIALLDSVYQRRPCTFRLVLDRDLSLLLGLDDNDDMNSWITHINYAATYKTNKLPFWPTNNNSQYISSPRPSMNERVYTRKIQSTESLQSSTSIRRTTPNSNLIDLPPVSRSASISNSLSARPFDIGPSLIGESPRSSSIQPRRTSNVSSTSLPTHWDLVKAQIVCLEAQILAAKSELNEDLRLARNLAVLTPFQLSTRSKLQQAILPVANRVRNSRCQLSKLVCYREILVRDLALGLSTTNDSVKNTTTGTPSGSTSVHRTLVIDHHRHQLDGSASSSSAQLVLPTSPNTPRFSEDGHHHHLHLRRDSSLEADIRPTSSITRRTSDVVVTGLIQTSSSLTSAVAPPPHHQRQPSTPLPLDQSDQLSRSLLHSNGPSTADLSIVDYHQPPEETPSLNPQSPPLKKHSLSPSTTSTLLPKDQPIISRDSPLSTGTIQAQSSSIPNQVEIMDRQESTPLSNLDDEGHEEEEDDEDDEEVLEETMACLRKVGRHLPEEWTEGIQDPLGGRRSRSTTRLGEDPVHLNSSSTGSSWSIGRTRSATSMSSRSNRDNHSNDNSVPHSKSSTIGSTRSFAKVPFLGASTSTKRNPPPPPLPFCSSSFNSTRTSIVTPTLFTPPPLNQHLQSPGAPSTLSPLPPSSTHSLSKADRAAAKARMLSKAMLVSSSSRSKKSAPIPNPQSGGPGPPIEESQFIAFSEPINLHHSSNLSPHAHNRYHPLSPPPTVTTPSKTSTSYKHSSSEGPSTMISHSLSGRARNLSSKDSNSPISPDQFRSSFNSNSNSNSIEKSKSHSHSRSASGSHSGSGSGTGSAKRFTQAWGLP-------------------------
150850	GC_00000655	ALL_SPLITS	PST_W029a	7945	54	168	5	0	0.944708257333165	0.716061623175105	0.814645467878886	7945	Chr_9	PF01369.25	Sec7 domain							--------------------METSTTRPRPTPKPRNRRTTTENITLELLPQLELKNENEEESRTRRYSQSTIIDNSNNNNDTRKLRNRTSTPLFNQHDQSPTSLFKRIKNGISITPKHSFISTTSTSSSTSALDLFQTTGRSSDLTETVAQDYHQKSKIPLNRSQSDSMGLTSTFPDHHPQQSTTTTIQPSPSSSSLRIKRPATATTPQNRISRSFSQSTKIPTTTN---TTTDKLNRSTGYLSSSLLRNHTLDNHHYLSNSDHTDLIKSASVVPRPKHQQSLVKKLRRPRTAGTDVTSTSSSTFNQFYKQPVIEITHKTGKINDQLVSPKKESLSKPLERLNDSESEQDYLIRLSGYVEKSKIPSILASSNQAFHTSVLHTYMHSFQFSHDPLDLSIRKLLMIVDLPVETQQIDRLIEAFSKRYVECNPKLFNNSDQVYILAFSIIMLHTDHFNKSNKAKMSRNDYVKNTRMDGIPIELLEYIYDNITYTPFVYVDPDRDISGQKIMTIQTQDSKPTSTITNGAKDSSATTKGKLDPYQLIAKGSTHELRPDLGTVIPSRNPFSFTGSVSWFDFKNLKKSFDPRNSVIIQVVNLFPNKPNSIFKLIQPDHIPPPSNESLGSRPIVPPVEDNGVLNIRAVKVGLVHLKLDPFTTFSTSSSSTTTTSATTSSSTTAINSGNDPGLIKNIVSKKWKLFCVLLTTRQLILIKDVGLASELQESIKLAGDRNQANPEDQLVVRITGLKPDLVLSLDAGIALLDSVYQRRPCTFRLVLDRDLSLLLGLDDNDDMNSWITHINYAATYKTNKLPFWPTNNNSQYISSPRPSMNERVYTRKIQSTESLQSSTSIRRTTPNSNLIDLPPVSRSASISNSLSARPFDIGPSLIGESPRSSSIQPRRTSNVSSTSLPTHWDLVKAQIVCLEAQILAAKSELNEDLRLARNLAVLTPFQLSTRSKLQQAILPVANRVRNSRCQLSKLVCYREILVRDLALGLSTTNDSVKNTTTGTPSGSTSVHRTLVIDHHRHQLDGSASSSSAQLVLPTSPNTPRFSEDGHHHHLHLRRDSSLEADIRPTSSITRRTSDVVVTGLIQTSSSLTSAVAPPPHHQRQPSTPLPLDQSDQLSRSLLHSNGPSTADLSIVDYHQPPEETPSLNPQSPPLKKHSLSPSTTSTLLPKDQPIISRDSPLSTGTIQAQSSSIPNQVEIMDRQESTPLSNLDDEGHEEEEDDEDDEEVLEETMACLRKVGRHLPEEWTEGIQDPLGGRRSRSTTRLGEDPVHLNSSSTGSSWSIGRTRSATSMSSRSNRDNHSNDNSVPHSKSSTIGSTRSFAKVPFLGASTSTKRNPPPPPLPFCSSSFNSTRTSIVTPTLFTPPPLNQHLQSPGAPSTLSPLPPSSTHSLSKADRAAAKARMLSKAMLVSSSSRSKKSAPIPNPQSGGPGPPIEESQFIAFSEPINLHHSSNLSPHAHNRYHPLSPPPTVTTPSKTSTSYKHSSSEGPSTMISHSLSGRARNLSSKDSNSPISPDQFRSSFNSNSNSNSIEKSKSHSHSRSASGSHSGSGSGTGSAKRFTQAWGLP-------------------------
150851	GC_00000655	ALL_SPLITS	PST_W029a	13794	54	168	5	0	0.944708257333165	0.716061623175105	0.814645467878886	13794	Chr_10									---------------------------------------------------------------------------------------------------------------------------------------------------------------------------------------------------------------------------------------------------------------------------------------------------------------------------------------------------------------------------------------------------------------------------------------------------------------------------------------------------------------------------MAGHSQDSKPTSTITNGTKDST-TTNGKLDPYQFIAKGSTHELRPDLGTVI-------FTGSVSWFDFKNLKKSFDSANSVIIQVLNLFPHKLNSIFRPTVPGG------------------------------------------------------------------------------------------------------------------------------------------------------------------------------------------------------------------------------------------------------------------------------------------------------------------------------------------------------------------------------------------------------------------------------------------------------------------------------------------------------------------------------------------------------------------------------------------------------------------------------------------------------------------------------------------------------------------------------------------------------------------------------------------------------------------------------------------------------------------------------------------------------------------------------------------------------------------------------------------------------------------------
150852	GC_00000655	ALL_SPLITS	PST_W029a	13793	54	168	5	0	0.944708257333165	0.716061623175105	0.814645467878886	13793	Chr_10									-------------------------------------------------------------------------------------------------------------------------------------------------------------------------------------------------------------------------------------------------------------------------------------------------------------------------------------------------------------------------------------------------------------------------------------------------------------------------------------------------------------------------------------------------------------------------------------------------------------MEVISCFMDKSSINFN--------------------------------------------------------------------------------------------------------HVGLASDLQESIELAGDRNQANPEDQLVVRITGLEPDLVLSLDSGIALLDSVYQRRPCTFRLVLDRDLSLLLGLDDNDDMNAWINN--------------------------------------------------------------------------------------------------------------------------NCLVQFLYAKGEKIHSYISL----------------------------------------------------------------------------------------------------------------------------------------------------------------------------------------------------------------------------------------------------------------------------------------------------------------------------------------------------------------------------------------------------------------------------------------------------------------------------------------------------------------------------------------------------------------------------------------------------------------------------------------------------------------------------------
150853	GC_00000655	ALL_SPLITS	PST_W029b	8062	54	168	5	0	0.944708257333165	0.716061623175105	0.814645467878886	8062	Chr_8	PF01369.25	Sec7 domain							--------------------METSTTRPRPTPKPRNRRTTTENITLELLPQLELKSENEEESRTRRYSQSTIIDNSNNNNDTRKLRNRTSTPLFNQHDQSPTSLFKRIKNGISITPKHSFISTTSTSSSTSALDLFQTTGRSSDLIETVAQDYHQKSKVPLNRSQSDSMGLTSTFPDHHPQQSTTTTIQPSPSSSSLRIKRPATATTPQNRISRSFSQSTKIPTTTNTNTTTTDKLNRSTGYLSSSLLRNHTLDNHHYLSNSDHTDLIKSASVVPRPKHQQSLVKKLRRPRTAGTDVTSTSSSTFNQFYKQPVIEITHKTGKITDQLAPPKKESLSKPLERLNDTESEQDYLIRLSGYVEKSKIPSILASSNQAFHTSVLHTYMHSFQFSHDPLDLSIRKLLMIVDLPVETQQIDRLIEAFSKRYVECNPKLFNNSDQVYILAFSIIMLHTDHFNKSNKAKMSRNDYVKNTRMDGIPIELLEYIYDNITYTPFVYVDPDRDISGQKIMTIQTQDSKPTSTITNGAKDSSATTKGKLDPYQLIAKGSTHELRPDLGTVIPSRNPFSFTGSVSWFDFKNLKKSFDPRNSVIIQVVNLFPNKPNSIFKLIQPDHIPPPSNESLGSRPIVPPVEDNGVLNIRAVKVGLVHLKLDPFTTFSTSSSSTTTTSATTSSSTTAINSGNDPGLIKNIVSKKWKLFCVLLTTRQLILIKDVGLASELQESIKLAGDRNQANPEDQLVVRITGLKPDLVLSLDAGIALLDSVYQRRPCTFRLVLDRDLSLLLGLDDNDDMNSWITHINYAATYKTNKLPFWPTNNNSQYISSPRPSMNERVYTRKIQSTESLQSSTSIRRTTPNSNLIDLPPVSRSASISNSLSARPFDIGPSLIGESPRSSSIQPRRTSNVSSTSLPTHWDLVKAQIVCLEAQILAAKSELNEDLRLARNLAVLTPFQLSTRSKLQQAILPVANRVRNSRCQLSKLVCYREILVRDLALGLSTTNDSVKNTTAGTSSGSTSVHRTLVIDHHRHQLDGSASSSSAQLVLPTSPNTPRFSEDGHHHHLHLRRDSSLEADIRPTSSITRRTSDVVVTGLIQTSSSLTSAVAPPPHHQRQPSTPLPLDQSDQLSRSLLHSNGPSTADLSIVDYHQPPEETPSLNPQSPPLKKHSLSPSTTSTLLPKDQPIISRDSPLSTGTIQAQSSSIPNQVEIMDRQESTPLSNLDDEGHEEEEDDEDDEEVLEETMACLRKVGRHLPEEWTEGIQDPLGGRRSRSTTRLGEDPVHLNSSSTGSSWSIGRTRSATSMSSRSNRDNHSNDNSVPHSKSSTIGSTRSFAKVPFLGASTSTKRNPPPPPLPFCSSSFNSTRTSIVTPTLFTPPPLNQHLQSPGAPSTLSPLPPSSTHSLSKADRAAAKARMLSKAMLVSSSSRSKKSAPIPNPQSGGPGPPIEESQFIAFSEPINLHHSSNLSPHAHNRYHPLSPPPTVTTPSKTSTSYKHSSSEGPSTMISHSLSGRARNLSSKDSNSPISPDQFRSSFNSNSNSNSIEKSKSHSHSRSASGSHSGSGSGTGSAKRFTQAWGLP-------------------------
150854	GC_00000655	ALL_SPLITS	PST_W029b	8791	54	168	5	0	0.944708257333165	0.716061623175105	0.814645467878886	8791	Chr_12									--------------------------------------------------------------------------------------------------------------------------------------------------------------------------------------------------------------------------------------------------------------------------------------------------------------------------------------------------------------------------------------------MEVILCF---------------------------------IDNSSINFN----------------------------------------------------------------------------------------------------------------------------------------LCGYLLW----------------------------------------------------------------------------------------------------------------------------------------KDVGLASELQESIKLAGDRNHANPEDQLVVRITGLEPDLVLSLDSGIALLDSVMGKRTGFIKL----DLVL------------------------------------------------------------------------------------------------------------------------------------------------------------------------------------------------------------------------------------------------------------------------------------------------------------------------------------------------------------------------------------------------------------------------------------------------------------------------------------------------------------------------------------------------------------------------------------------------------------------------------------------------------------------------------------------------------------------------------------------------------------------------------------------------------------------------------------------------
150855	GC_00000655	ALL_SPLITS	PST_W039a	8900	54	168	5	0	0.944708257333165	0.716061623175105	0.814645467878886	8900	Chr_12	PF01369.25	Sec7 domain							-----------------------------------------------------------------------------------------------------------------------------------------------------------------------------------------------------------------------------------------------------------------------------------------------------------------------------------------------------------------------------------------------MHSFQFSHDPIDLLIRKLLMMVDLPVETQQIDRLIESFSKRYVECNPKLFNNSDQAYIVAFLIIMLHTDKFNKSNKAQMSKNDCVKNTRMDGIPIELLEY---------------------------------PSSKLMG--KKHNEIEDGNL----------------------------------------------------------------------------------------------------------------------------------------------------------------------------------------------------------------------------------------------------------------------------------------------------------------------------------------------------------------------------------------------CFE--------------------------------------------------------------------------------------------------------------------------------------------------------------------------------------------------------------------------------------------------------------------------------------------------------------------------------------------------------------------------------------------------------------------------------------------------------------------------------------------------------------------------------------------------------------------------------------------------------------------------------------------------------------------------------------------------
150856	GC_00000655	ALL_SPLITS	PST_W039a	6469	54	168	5	0	0.944708257333165	0.716061623175105	0.814645467878886	6469	Chr_6	PF01369.25	Sec7 domain							--------------------METSTTRPRPTPKPRNRRTTTENITLELLPQLELKNENEEESRTRRYSQSTIIDNSNNNNDTRKLRNRTSTPLFNQHDQSPTSLFKRIKNGISITPKHSFISTTSTSSSTSALDLFQTTGRSSDLTETVAQDYHQKSKIPLNRSQSDSMGLTSTFPDHHPQQSTTTTIQPSPSSSSLRIKRPATATTPQNRISRSFSQSTKIPTTTN---TTTDKLNRSTGYLSSSLLRNHTLDNHHYLSNSDHTDLIKSASVVPRPKHQQSLVKKLRRPRTAGTDVTSTSSSTFNQFYKQPVIEITHKTGKINDQLVSPKKESLSKPLERLNDSESEQDYLIRLSGYVEKSKIPSILASSNQAFHTSVLHTYMHSFQFSHDPLDLSIRKLLMIVDLPVETQQIDRLIEAFSKRYVECNPKLFNNSDQVYILAFSIIMLHTDHFNKSNKAKMSRNDYVKNTRMDGIPIELLEYIYDNITYTPFVYVDPDRDISGQKIMTIQTQDSKPTSTITNGAKDSSATTKGKLDPYQLIAKGSTHELRPDLGTVIPSRNPFSFTGSVSWFDFKNLKKSFDPRNSVIIQVVNLFPNKPNSIFKLIQPDHIPPPSNESLGSRPIVPPVEDNGVLNIRAVKVGLVHLKLDPFTTFSTSSSSTTTTSATTSSSTTAINSGNDPGLIKNIVSKKWKLFCVLLTTRQLILIKDVGLASELQESIKLAGDRNQANPEDQLVVRITGLKPDLVLSLDAGIALLDSVYQRRPCTFRLVLDRDLSLLLGLDDNDDMNSWITHINYAATYKTNKLPFWPTNNNSQYISSPRPSMNERVYTRKIQSTESLQSSTSIRRTTPNSNLIDLPPVSRSASISNSLSARPFDIGPSLIGESPRSSSIQPRRTSNVSSTSLPTHWDLVKAQIVCLEAQILAAKSELNEDLRLARNLAVLTPFQLSTRSKLQQAILPVANRVRNSRCQLSKLVCYREILVRDLALGLSTTNDSVKNTTTGTPSGSTSVHRTLVIDHHRHQLDGSASSSSAQLVLPTSPNTPRFSEDGHHHHLHLRRDSSLEADIRPTSSITRRTSDVVVTGLIQTSSSLTSAVAPPPHHQRQPSTPLPLDQSDQLSRSLLHSNGPSTADLSIVDYHQPPEETPSLNPQSPPLKKHSLSPSTTSTLLPKDQPIISRDSPLSTGTIQAQSSSIPNQVEIMDRQESTPLSNLDDEGHEEEEDDEDDEEVLEETMACLRKVGRHLPEEWTEGIQDPLGGRRSRSTTRLGEDPVHLNSSSTGSSWSIGRTRSATSMSSRSNRDNHSNDNSVPHSKSSTIGSTRSFAKVPFLGASTSTKRNPPPPPLPFCSSSFNSTRTSIVTPTLFTPPPLNQHLQSPGAPSTLSPLPPSSTHSLSKADRAAAKARMLSKAMLVSSSSRSKKSAPIPNPQSGGPGPPIEESQFIAFSEPINLHHSSNLSPHAHNRYHPLSPPPTVTTPSKTSTSYKHSSSEGPSTMISHSLSGRARNLSSKDSNSPISPDQFRSSFNSNSNSNSIEKSKSHSHSRSASGSHSGSGSGTGSAKRFTQAWGLP-------------------------
150857	GC_00000655	ALL_SPLITS	PST_W039a	8899	54	168	5	0	0.944708257333165	0.716061623175105	0.814645467878886	8899	Chr_12									---------------------------------------------------------------------------------------------------------------------------------------------------------------------------------------------------------------------------------------------------------------------------------------------------------------------------------------------------------------------------------------------------------------------------------------------------------------------------------------------------------------------------MAGHSQDSKPTSTITNGTKDST-TTNGKLDPYQFIAKGSTHELRPDLGTVI-------FTGSVSWFDFKNLKKSFDSANSVIIQVLNLFPHKLNSIFRPTVPGG------------------------------------------------------------------------------------------------------------------------------------------------------------------------------------------------------------------------------------------------------------------------------------------------------------------------------------------------------------------------------------------------------------------------------------------------------------------------------------------------------------------------------------------------------------------------------------------------------------------------------------------------------------------------------------------------------------------------------------------------------------------------------------------------------------------------------------------------------------------------------------------------------------------------------------------------------------------------------------------------------------------------
150858	GC_00000655	ALL_SPLITS	PST_W039a	8898	54	168	5	0	0.944708257333165	0.716061623175105	0.814645467878886	8898	Chr_12									-------------------------------------------------------------------------------------------------------------------------------------------------------------------------------------------------------------------------------------------------------------------------------------------------------------------------------------------------------------------------------------------------------------------------------------------------------------------------------------------------------------------------------------------------------------------------------------------------------------MEVISCFMDKSSINFN--------------------------------------------------------------------------------------------------------HVGLASDLQESIELAGDRNQANPEDQLVVRITGLEPDLVLSLDSGIALLDSVYQRRPCTFRLVLDRDLSLLLGLDDNDDMNAWITLTAVYV---------------------------------------------------------------------------------------------------------------------------------------------------------------------------------------------------------------------------------------------------------------------------------------------------------------------------------------------------------------------------------------------------------------------------------------------------------------------------------------------------------------------------------------------------------------------------------------------------------------------------------------------------------------------------------------------------------------------------------------------------------------------------------------------------------------------------
150859	GC_00000655	ALL_SPLITS	PST_W039b	4506	54	168	5	0	0.944708257333165	0.716061623175105	0.814645467878886	4506	Chr_6	PF01369.25	Sec7 domain							--------------------METSTTRPRPTPKPRNRRTTTENITLELLPQLELKSENEEESRTRRYSQSTIIDNSNNNNDTRKLRNRTSTPLFNQHDQSPTSLFKRIKNGISITPKHSFISTTSTSSSTSALDLFQTTGRSSDLIETVAQDYHQKSKVPLNRSQSDSMGLTSTFPDHHPQQSTTTTIQPSPSSSSLRIKRPATATTPQNRISRSFSQSTKIPTTTNTNTTTTDKLNRSTGYLSSSLLRNHTLDNHHYLSNSDHTDLIKSASVVPRPKHQQSLVKKLRRPRTAGTDVTSTSSSTFNQFYKQPVIEITHKTGKITDQLAPPKKESLSKPLERLNDTESEQDYLIRLSGYVEKSKIPSILASSNQAFHTSVLHTYMHSFQFSHDPLDLSIRKLLMIVDLPVETQQIDRLIEAFSKRYVECNPKLFNNSDQVYILAFSIIMLHTDHFNKSNKAKMSRNDYVKNTRMDGIPIELLEYIYDNITYTPFVYVDPDRDISGQKIMTIQTQDSKPTSTITNGAKDSSATTKGKLDPYQLIAKGSTHELRPDLGTVIPSRNPFSFTGSVSWFDFKNLKKSFDPRNSVIIQVVNLFPNKPNSIFKLIQPDHIPPPSNESLGSRPIVPPVEDNGVLNIRAVKVGLVHLKLDPFTTFSTSSSSTTTTSATTSSSTTAINSGNDPGLIKNIVSKKWKLFCVLLTTRQLILIKDVGLASELQESIKLAGDRNQANPEDQLVVRITGLKPDLVLSLDAGIALLDSVYQRRPCTFRLVLDRDLSLLLGLDDNDDMNSWITHINYAATYKTNKLPFWPTNNNSQYISSPRPSMNERVYTRKIQSTESLQSSTSIRRTTPNSNLIDLPPVSRSASISNSLSARPFDIGPSLIGESPRSSSIQPRRTSNVSSTSLPTHWDLVKAQIVCLEAQILAAKSELNEDLRLARNLAVLTPFQLSTRSKLQQAILPVANRVRNSRCQLSKLVCYREILVRDLALGLSTTNDSVKNTTAGTSSGSTSVHRTLVIDHHRHQLDGSASSSSAQLVLPTSPNTPRFSEDGHHHHLHLRRDSSLEADIRPTSSITRRTSDVVVTGLIQTSSSLTSAVAPPPHHQRQPSTPLPLDQSDQLSRSLLHSNGPSTADLSIVDYHQPPEETPSLNPQSPPLKKHSLSPSTTSTLLPKDQPIISRDSPLSTGTIQAQSSSIPNQVEIMDRQESTPLSNLDDEGHEEEEDDEDDEEVLEETMACLRKVGRHLPEEWTEGIQDPLGGRRSRSTTRLGEDPVHLNSSSTGSSWSIGRTRSATSMSSRSNRDNHSNDNSVPHSKSSTIGSTRSFAKVPFLGASTSTKRNPPPPPLPFCSSSFNSTRTSIVTPTLFTPPPLNQHLQSPGAPSTLSPLPPSSTHSLSKADRAAAKARMLSKAMLVSSSSRSKKSAPIPNPQSGGPGPPIEESQFIAFSEPINLHHSSNLSPHAHNRYHPLSPPPTVTTPSKTSTSYKHSSSEGPSTMISHSLSGRARNLSSKDSNSPISPDQFRSSFNSNSNSNSIEKSKSHSHSRSASGSHSGSGSGTGSAKRFTQAWGLP-------------------------
150860	GC_00000655	ALL_SPLITS	PST_W039b	5616	54	168	5	0	0.944708257333165	0.716061623175105	0.814645467878886	5616	Chr_12									---------------------------------------------------------------------------------------------------------------------------------------------------------------------------------------------------------------------------------------------------------------------------------------------------------------------------------------------------------------------------------------------------------------------------------------------------------------------------------------------------------------------------------------------------------------------MEVILCFIDNSSINFNLCGYLLW----------------------------------------------------------------------------------------------------------------------------------------KDVGLASELQESIKLAGDRNHANPEDQLVVRITGLEPDLVLSLDSGIALLDSVYQTRPCTLRLVLDRDLSLLLGLDDNDDMNAWIISVR------------------------------------------------------------------------------------------------------------------------------------------------------------------------------------------------------------------------------------------------------------------------------------------------------------------------------------------------------------------------------------------------------------------------------------------------------------------------------------------------------------------------------------------------------------------------------------------------------------------------------------------------------------------------------------------------------------------------------------------------------------------------------------------------------------------------------
150861	GC_00000655	ALL_SPLITS	PST_W048a	8735	54	168	5	0	0.944708257333165	0.716061623175105	0.814645467878886	8735	Chr_10	PF01369.25	Sec7 domain							-----------------------------------------------------------------------------------------------------------------------------------------------------------------------------------------------------------------------------------------------------------------------------------------------------------------------------------------------------------------------------------------------MHSFQFSHDPIDLLIRKLLMMVDLPVETQQIDRLIESFSKRYVECNPKLFNNSDQAYIVAFLIIMLHTDKFNKSNKAQMSKNDCVKNTRMDGIPIELLEY---------------------------------PSSKLMG--KKHNEIEDGNL----------------------------------------------------------------------------------------------------------------------------------------------------------------------------------------------------------------------------------------------------------------------------------------------------------------------------------------------------------------------------------------------CFE--------------------------------------------------------------------------------------------------------------------------------------------------------------------------------------------------------------------------------------------------------------------------------------------------------------------------------------------------------------------------------------------------------------------------------------------------------------------------------------------------------------------------------------------------------------------------------------------------------------------------------------------------------------------------------------------------
150862	GC_00000655	ALL_SPLITS	PST_W048a	12741	54	168	5	0	0.944708257333165	0.716061623175105	0.814645467878886	12741	Chr_9	PF01369.25	Sec7 domain							--------------------METSTTRPRPTPKPRNRRTTTENITLELLPQLELKNENEEESRTRRYSQSTIIDNSNNNNDTRKLRNRTSTPLFNQHDQSPTSLFKRIKNGISITPKHSFISTTSTSSSTSALDLFQTTGRSSDLTETVAQDYHQKSKIPLNRSQSDSMGLTSTFPDHHPQQSTTTTIQPSPSSSSLRIKRPATATTPQNRISRSFSQSTKIPTTTN---TTTDKLNRSTGYLSSSLLRNHTLDNHHYLSNSDHTDLIKSASVVPRPKHQQSLVKKLRRPRTAGTDVTSTSSSTFNQFYKQPVIEITHKTGKINDQLVSPKKESLSKPLERLNDSESEQDYLIRLSGYVEKSKIPSILASSNQAFHTSVLHTYMHSFQFSHDPLDLSIRKLLMIVDLPVETQQIDRLIEAFSKRYVECNPKLFNNSDQVYILAFSIIMLHTDHFNKSNKAKMSRNDYVKNTRMDGIPIELLEYIYDNITYTPFVYVDPDRDISGQKIMTIQTQDSKPTSTITNGAKDSSATTKGKLDPYQLIAKGSTHELRPDLGTVIPSRNPFSFTGSVSWFDFKNLKKSFDPRNSVIIQVVNLFPNKPNSIFKLIQPDHIPPPSNESLGSRPIVPPVEDNGVLNIRAVKVGLVHLKLDPFTTFSTSSSSTTTTSATTSSSTTAINSGNDPGLIKNIVSKKWKLFCVLLTTRQLILIKDVGLASELQESIKLAGDRNQANPEDQLVVRITGLKPDLVLSLDAGIALLDSVYQRRPCTFRLVLDRDLSLLLGLDDNDDMNSWITHINYAATYKTNKLPFWPTNNNSQYISSPRPSMNERVYTRKIQSTESLQSSTSIRRTTPNSNLIDLPPVSRSASISNSLSARPFDIGPSLIGESPRSSSIQPRRTSNVSSTSLPTHWDLVKAQIVCLEAQILAAKSELNEDLRLARNLAVLTPFQLSTRSKLQQAILPVANRVRNSRCQLSKLVCYREILVRDLALGLSTTNDSVKNTTTGTPSGSTSVHRTLVIDHHRHQLDGSASSSSAQLVLPTSPNTPRFSEDGHHHHLHLRRDSSLEADIRPTSSITRRTSDVVVTGLIQTSSSLTSAVAPPPHHQRQPSTPLPLDQSDQLSRSLLHSNGPSTADLSIVDYHQPPEETPSLNPQSPPLKKHSLSPSTTSTLLPKDQPIISRDSPLSTGTIQAQSSSIPNQVEIMDRQESTPLSNLDDEGHEEEEDDEDDEEVLEETMACLRKVGRHLPEEWTEGIQDPLGGRRSRSTTRLGEDPVHLNSSSTGSSWSIGRTRSATSMSSRSNRDNHSNDNSVPHSKSSTIGSTRSFAKVPFLGASTSTKRNPPPPPLPFCSSSFNSTRTSIVTPTLFTPPPLNQHLQSPGAPSTLSPLPPSSTHSLSKADRAAAKARMLSKAMLVSSSSRSKKSAPIPNPQSGGPGPPIEESQFIAFSEPINLHHSSNLSPHAHNRYHPLSPPPTVTTPSKTSTSYKHSSSEGPSTMISHSLSGRARNLSSKDSNSPISPDQFRSSFNSNSNSNSIEKSKSHSHSRSASGSHSGSGSGTGSAKRFTQAWGLP-------------------------
150863	GC_00000655	ALL_SPLITS	PST_W048a	8736	54	168	5	0	0.944708257333165	0.716061623175105	0.814645467878886	8736	Chr_10									---------------------------------------------------------------------------------------------------------------------------------------------------------------------------------------------------------------------------------------------------------------------------------------------------------------------------------------------------------------------------------------------------------------------------------------------------------------------------------------------------------------------------MAGHSQDSKPTSTITNGTKDST-TTNGKLDPYQFIAKGSTHELRPDLGTVI-------FTGSVSWFDFKNLKKSFDSANSVIIQVLNLFPHKLNSIFRPTVPGG------------------------------------------------------------------------------------------------------------------------------------------------------------------------------------------------------------------------------------------------------------------------------------------------------------------------------------------------------------------------------------------------------------------------------------------------------------------------------------------------------------------------------------------------------------------------------------------------------------------------------------------------------------------------------------------------------------------------------------------------------------------------------------------------------------------------------------------------------------------------------------------------------------------------------------------------------------------------------------------------------------------------
150864	GC_00000655	ALL_SPLITS	PST_W048a	8737	54	168	5	0	0.944708257333165	0.716061623175105	0.814645467878886	8737	Chr_10									-------------------------------------------------------------------------------------------------------------------------------------------------------------------------------------------------------------------------------------------------------------------------------------------------------------------------------------------------------------------------------------------------------------------------------------------------------------------------------------------------------------------------------------------------------------------------------------------------------------MEVISCFMDKSSINFN--------------------------------------------------------------------------------------------------------HVGLASDLQESIELAGDRNQANPEDQLVVRITGLEPDLVLSLDSGIALLDSVYQRRPCTFRLVLDRDLSLLLGLDDNDDMNAWINN--------------------------------------------------------------------------------------------------------------------------NCLVQFLYAKGEKIHSYISCNVTFLF----------------------------------------------------------------------------------------------------------------------------------------------------------------------------------------------------------------------------------------------------------------------------------------------------------------------------------------------------------------------------------------------------------------------------------------------------------------------------------------------------------------------------------------------------------------------------------------------------------------------------------------------------------------------------
150865	GC_00000655	ALL_SPLITS	PST_W048b	5368	54	168	5	0	0.944708257333165	0.716061623175105	0.814645467878886	5368	Chr_8	PF01369.25	Sec7 domain							--------------------METSTTRPRPTPKPRNRRTTTENITLELLPQLELKSENEEESRTRRYSQSTIIDNSNNNNDTRKLRNRTSTPLFNQHDQSPTSLFKRIKNGISITPKHSFISTTSTSSSTSALDLFQTTGRSSDLIETVAQDYHQKSKVPLNRSQSDSMGLTSTFPDHHPQQSTTTTIQPSPSSSSLRIKRPATATTPQNRISRSFSQSTKIPTTTNTNTTTTDKLNRSTGYLSSSLLRNHTLDNHHYLSNSDHTDLIKSASVVPRPKHQQSLVKKLRRPRTAGTDVTSTSSSTFNQFYKQPVIEITHKTGKITDQLAPPKKESLSKPLERLNDTESEQDYLIRLSGYVEKSKIPSILASSNQAFHTSVLHTYMHSFQFSHDPLDLSIRKLLMIVDLPVETQQIDRLIEAFSKRYVECNPKLFNNSDQVYILAFSIIMLHTDHFNKSNKAKMSRNDYVKNTRMDGIPIELLEYIYDNITYTPFVYVDPDRDISGQKIMTIQTQDSKPTSTITNGAKDSSATTKGKLDPYQLIAKGSTHELRPDLGTVIPSRNPFSFTGSVSWFDFKNLKKSFDPRNSVIIQVVNLFPNKPNSIFKLIQPDHIPPPSNESLGSRPIVPPVEDNGVLNIRAVKVGLVHLKLDPFTTFSTSSSSTTTTSATTSSSTTAINSGNDPGLIKNIVSKKWKLFCVLLTTRQLILIKDVGLASELQESIKLAGDRNQANPEDQLVVRITGLKPDLVLSLDAGIALLDSVYQRRPCTFRLVLDRDLSLLLGLDDNDDMNSWITHINYAATYKTNKLPFWPTNNNSQYISSPRPSMNERVYTRKIQSTESLQSSTSIRRTTPNSNLIDLPPVSRSASISNSLSARPFDIGPSLIGESPRSSSIQPRRTSNVSSTSLPTHWDLVKAQIVCLEAQILAAKSELNEDLRLARNLAVLTPFQLSTRSKLQQAILPVANRVRNSRCQLSKLVCYREILVRDLALGLSTTNDSVKNTTAGTSSGSTSVHRTLVIDHHRHQLDGSASSSSAQLVLPTSPNTPRFSEDGHHHHLHLRRDSSLEADIRPTSSITRRTSDVVVTGLIQTSSSLTSAVAPPPHHQRQPSTPLPLDQSDQLSRSLLHSNGPSTADLSIVDYHQPPEETPSLNPQSPPLKKHSLSPSTTSTLLPKDQPIISRDSPLSTGTIQAQSSSIPNQVEIMDRQESTPLSNLDDEGHEEEEDDEDDEEVLEETMACLRKVGRHLPEEWTEGIQDPLGGRRSRSTTRLGEDPVHLNSSSTGSSWSIGRTRSATSMSSRSNRDNHSNDNSVPHSKSSTIGSTRSFAKVPFLGASTSTKRNPPPPPLPFCSSSFNSTRTSIVTPTLFTPPPLNQHLQSPGAPSTLSPLPPSSTHSLSKADRAAAKARMLSKAMLVSSSSRSKKSAPIPNPQSGGPGPPIEESQFIAFSEPINLHHSSNLSPHAHNRYHPLSPPPTVTTPSKTSTSYKHSSSEGPSTMISHSLSGRARNLSSKDSNSPISPDQFRSSFNSNSNSNSIEKSKSHSHSRSASGSHSGSGSGTGSAKRFTQAWGLP-------------------------
150866	GC_00000655	ALL_SPLITS	PST_W052a	10593	54	168	5	0	0.944708257333165	0.716061623175105	0.814645467878886	10593	Chr_10	PF01369.25	Sec7 domain							-----------------------------------------------------------------------------------------------------------------------------------------------------------------------------------------------------------------------------------------------------------------------------------------------------------------------------------------------------------------------------------------------MHSFQFSHDPIDLLIRKLLMMVDLPVETQQIDRLIESFSKRYVECNPKLFNNSDQAYIVAFLIIMLHTDKFNKSNKAQMSKNDCVKNTRMDGIPIELLEY---------------------------------PSSKLMG--KKHNEIEDGNL----------------------------------------------------------------------------------------------------------------------------------------------------------------------------------------------------------------------------------------------------------------------------------------------------------------------------------------------------------------------------------------------CFE--------------------------------------------------------------------------------------------------------------------------------------------------------------------------------------------------------------------------------------------------------------------------------------------------------------------------------------------------------------------------------------------------------------------------------------------------------------------------------------------------------------------------------------------------------------------------------------------------------------------------------------------------------------------------------------------------
150867	GC_00000655	ALL_SPLITS	PST_W052a	9910	54	168	5	0	0.944708257333165	0.716061623175105	0.814645467878886	9910	Chr_9	PF01369.25	Sec7 domain							--------------------METSTTRPRPTPKPRNRRTTTENITLELLPQLELKNENEEESRTRRYSQSTIIDNSNNNNDTRKLRNRTSTPLFNQHDQSPTSLFKRIKNGISITPKHSFISTTSTSSSTSALDLFQTTGRSSDLTETVAQDYHQKSKIPLNRSQSDSMGLTSTFPDHHPQQSTTTTIQPSPSSSSLRIKRPATATTPQNRISRSFSQSTKIPTTTN---TTTDKLNRSTGYLSSSLLRNHTLDNHHYLSNSDHTDLIKSASVVPRPKHQQSLVKKLRRPRTAGTDVTSTSSSTFNQFYKQPVIEITHKTGKINDQLVSPKKESLSKPLERLNDSESEQDYLIRLSGYVEKSKIPSILASSNQAFHTSVLHTYMHSFQFSHDPLDLSIRKLLMIVDLPVETQQIDRLIEAFSKRYVECNPKLFNNSDQVYILAFSIIMLHTDHFNKSNKAKMSRNDYVKNTRMDGIPIELLEYIYDNITYTPFVYVDPDRDISGQKIMTIQTQDSKPTSTITNGAKDSSATTKGKLDPYQLIAKGSTHELRPDLGTVIPSRNPFSFTGSVSWFDFKNLKKSFDPRNSVIIQVVNLFPNKPNSIFKLIQPDHIPPPSNESLGSRPIVPPVEDNGVLNIRAVKVGLVHLKLDPFTTFSTSSSSTTTTSATTSSSTTAINSGNDPGLIKNIVSKKWKLFCVLLTTRQLILIKDVGLASELQESIKLAGDRNQANPEDQLVVRITGLKPDLVLSLDAGIALLDSVYQRRPCTFRLVLDRDLSLLLGLDDNDDMNSWITHINYAATYKTNKLPFWPTNNNSQYISSPRPSMNERVYTRKIQSTESLQSSTSIRRTTPNSNLIDLPPVSRSASISNSLSARPFDIGPSLIGESPRSSSIQPRRTSNVSSTSLPTHWDLVKAQIVCLEAQILAAKSELNEDLRLARNLAVLTPFQLSTRSKLQQAILPVANRVRNSRCQLSKLVCYREILVRDLALGLSTTNDSVKNTTTGTPSGSTSVHRTLVIDHHRHQLDGSASSSSAQLVLPTSPNTPRFSEDGHHHHLHLRRDSSLEADIRPTSSITRRTSDVVVTGLIQTSSSLTSAVAPPPHHQRQPSTPLPLDQSDQLSRSLLHSNGPSTADLSIVDYHQPPEETPSLNPQSPPLKKHSLSPSTTSTLLPKDQPIISRDSPLSTGTIQAQSSSIPNQVEIMDRQESTPLSNLDDEGHEEEEDDEDDEEVLEETMACLRKVGRHLPEEWTEGIQDPLGGRRSRSTTRLGEDPVHLNSSSTGSSWSIGRTRSATSMSSRSNRDNHSNDNSVPHSKSSTIGSTRSFAKVPFLGASTSTKRNPPPPPLPFCSSSFNSTRTSIVTPTLFTPPPLNQHLQSPGAPSTLSPLPPSSTHSLSKADRAAAKARMLSKAMLVSSSSRSKKSAPIPNPQSGGPGPPIEESQFIAFSEPINLHHSSNLSPHAHNRYHPLSPPPTVTTPSKTSTSYKHSSSEGPSTMISHSLSGRARNLSSKDSNSPISPDQFRSSFNSNSNSNSIEKSKSHSHSRSASGSHSGSGSGTGSAKRFTQAWGLP-------------------------
150868	GC_00000655	ALL_SPLITS	PST_W052a	10594	54	168	5	0	0.944708257333165	0.716061623175105	0.814645467878886	10594	Chr_10									---------------------------------------------------------------------------------------------------------------------------------------------------------------------------------------------------------------------------------------------------------------------------------------------------------------------------------------------------------------------------------------------------------------------------------------------------------------------------------------------------------------------------MAGHSQDSKPTSTITNGTKDST-TTNGKLDPYQFIAKGSTHELRPDLGTVI-------FTGSVSWFDFKNLKKSFDSANSVIIQVLNLFPHKLNSIFRPTVPGG------------------------------------------------------------------------------------------------------------------------------------------------------------------------------------------------------------------------------------------------------------------------------------------------------------------------------------------------------------------------------------------------------------------------------------------------------------------------------------------------------------------------------------------------------------------------------------------------------------------------------------------------------------------------------------------------------------------------------------------------------------------------------------------------------------------------------------------------------------------------------------------------------------------------------------------------------------------------------------------------------------------------
150869	GC_00000655	ALL_SPLITS	PST_W052a	10595	54	168	5	0	0.944708257333165	0.716061623175105	0.814645467878886	10595	Chr_10									-------------------------------------------------------------------------------------------------------------------------------------------------------------------------------------------------------------------------------------------------------------------------------------------------------------------------------------------------------------------------------------------------------------------------------------------------------------------------------------------------------------------------------------------------------------------------------------------------------------MEVISCFMDKSSINFN--------------------------------------------------------------------------------------------------------HVGLASDLQESIELAGDRNQANPEDQLVVRITGLEPDLVLSLDSGIALLDSVYQRRPCTFRLVLDRDLSLLLGLDDNDDMNAWINN--------------------------------------------------------------------------------------------------------------------------NCLVQFLYAKGEKIHSYISCNVTFLF----------------------------------------------------------------------------------------------------------------------------------------------------------------------------------------------------------------------------------------------------------------------------------------------------------------------------------------------------------------------------------------------------------------------------------------------------------------------------------------------------------------------------------------------------------------------------------------------------------------------------------------------------------------------------
150870	GC_00000655	ALL_SPLITS	PST_W052b	7533	54	168	5	0	0.944708257333165	0.716061623175105	0.814645467878886	7533	Chr_8	PF01369.25	Sec7 domain							--------------------METSTTRPRPTPKPRNRRTTTENITLELLPQLELKSENEEESRTRRYSQSTIIDNSNNNNDTRKLRNRTSTPLFNQHDQSPTSLFKRIKNGISITPKHSFISTTSTSSSTSALDLFQTTGRSSDLIETVAQDYHQKSKVPLNRSQSDSMGLTSTFPDHHPQQSTTTTIQPSPSSSSLRIKRPATATTPQNRISRSFSQSTKIPTTTNTNTTTTDKLNRSTGYLSSSLLRNHTLDNHHYLSNSDHTDLIKSASVVPRPKHQQSLVKKLRRPRTAGTDVTSTSSSTFNQFYKQPVIEITHKTGKITDQLAPPKKESLSKPLERLNDTESEQDYLIRLSGYVEKSKIPSILASSNQAFHTSVLHTYMHSFQFSHDPLDLSIRKLLMIVDLPVETQQIDRLIEAFSKRYVECNPKLFNNSDQVYILAFSIIMLHTDHFNKSNKAKMSRNDYVKNTRMDGIPIELLEYIYDNITYTPFVYVDPDRDISGQKIMTIQTQDSKPTSTITNGAKDSSATTKGKLDPYQLIAKGSTHELRPDLGTVIPSRNPFSFTGSVSWFDFKNLKKSFDPRNSVIIQVVNLFPNKPNSIFKLIQPDHIPPPSNESLGSRPIVPPVEDNGVLNIRAVKVGLVHLKLDPFTTFSTSSSSTTTTSATTSSSTTAINSGNDPGLIKNIVSKKWKLFCVLLTTRQLILIKDVGLASELQESIKLAGDRNQANPEDQLVVRITGLKPDLVLSLDAGIALLDSVYQRRPCTFRLVLDRDLSLLLGLDDNDDMNSWITHINYAATYKTNKLPFWPTNNNSQYISSPRPSMNERVYTRKIQSTESLQSSTSIRRTTPNSNLIDLPPVSRSASISNSLSARPFDIGPSLIGESPRSSSIQPRRTSNVSSTSLPTHWDLVKAQIVCLEAQILAAKSELNEDLRLARNLAVLTPFQLSTRSKLQQAILPVANRVRNSRCQLSKLVCYREILVRDLALGLSTTNDSVKNTTAGTSSGSTSVHRTLVIDHHRHQLDGSASSSSAQLVLPTSPNTPRFSEDGHHHHLHLRRDSSLEADIRPTSSITRRTSDVVVTGLIQTSSSLTSAVAPPPHHQRQPSTPLPLDQSDQLSRSLLHSNGPSTADLSIVDYHQPPEETPSLNPQSPPLKKHSLSPSTTSTLLPKDQPIISRDSPLSTGTIQAQSSSIPNQVEIMDRQESTPLSNLDDEGHEEEEDDEDDEEVLEETMACLRKVGRHLPEEWTEGIQDPLGGRRSRSTTRLGEDPVHLNSSSTGSSWSIGRTRSATSMSSRSNRDNHSNDNSVPHSKSSTIGSTRSFAKVPFLGASTSTKRNPPPPPLPFCSSSFNSTRTSIVTPTLFTPPPLNQHLQSPGAPSTLSPLPPSSTHSLSKADRAAAKARMLSKAMLVSSSSRSKKSAPIPNPQSGGPGPPIEESQFIAFSEPINLHHSSNLSPHAHNRYHPLSPPPTVTTPSKTSTSYKHSSSEGPSTMISHSLSGRARNLSSKDSNSPISPDQFRSSFNSNSNSNSIEKSKSHSHSRSASGSHSGSGSGTGSAKRFTQAWGLP-------------------------
150871	GC_00000655	ALL_SPLITS	PST_W052b	8536	54	168	5	0	0.944708257333165	0.716061623175105	0.814645467878886	8536	Chr_12									--------------------------------------------------------------------------------------------------------------------------------------------------------------------------------------------------------------------------------------------------------------------------------------------------------------------------------------------------------------------------------------------MEVILCF---------------------------------IDNSSINFN----------------------------------------------------------------------------------------------------------------------------------------LCGYLLW----------------------------------------------------------------------------------------------------------------------------------------KDVGLASELQESIKLAGDRNHANPEDQLVVRITGLEPDLVLSLDSGIALLDSVMGKRTGFIKL----DLVL------------------------------------------------------------------------------------------------------------------------------------------------------------------------------------------------------------------------------------------------------------------------------------------------------------------------------------------------------------------------------------------------------------------------------------------------------------------------------------------------------------------------------------------------------------------------------------------------------------------------------------------------------------------------------------------------------------------------------------------------------------------------------------------------------------------------------------------------
150872	GC_00000655	ALL_SPLITS	PST_W053a	9717	54	168	5	0	0.944708257333165	0.716061623175105	0.814645467878886	9717	Chr_10	PF01369.25	Sec7 domain							-----------------------------------------------------------------------------------------------------------------------------------------------------------------------------------------------------------------------------------------------------------------------------------------------------------------------------------------------------------------------------------------------MHSFQFSHDPIDLLIRKLLMMVDLPVETQQIDRLIESFSKRYVECNPKLFNNSDQAYIVAFLIIMLHTDKFNKSNKAQMSKNDCVKNTRMDGIPIELLEY---------------------------------PSSKLMG--KKHNEIEDGNL----------------------------------------------------------------------------------------------------------------------------------------------------------------------------------------------------------------------------------------------------------------------------------------------------------------------------------------------------------------------------------------------CFE--------------------------------------------------------------------------------------------------------------------------------------------------------------------------------------------------------------------------------------------------------------------------------------------------------------------------------------------------------------------------------------------------------------------------------------------------------------------------------------------------------------------------------------------------------------------------------------------------------------------------------------------------------------------------------------------------
150873	GC_00000655	ALL_SPLITS	PST_W053a	7053	54	168	5	0	0.944708257333165	0.716061623175105	0.814645467878886	7053	Chr_9	PF01369.25	Sec7 domain							----------------------MASASPPNTPS-----------------------------------------------------SQQPPPL---HPHQPWIYFKP----------------------------------------------------PADLLISQRLSLRITIKNHHPQQSTTTTIQPSPSSSSLRIKRPATATTPQNRISRSFSQSTKIPTTTN---TTTDKLNRSTGYLSSSLLRNHTLDNHHYLSNSDHTDLIKSASVVPRPKHQQSLVKKLRRPRTAGTDVTSTSSSTFNQFYKQPVIEITHKTGKINDQLVSPKKESLSKPLERLNDSESEQDYLIRLSGYVEKSKIPSILASSNQAFHTSVLHTYMHSFQFSHDPLDLSIRKLLMIVDLPVETQQIDRLIEAFSKRYVECNPKLFNNSDQVYILAFSIIMLHTDHFNKSNKAKMSRNDYVKNTRMDGIPIELLEYIYDNITYTPFVYVDPDRDISGQKIMTIQTQDSKPTSTITNGAKDSSATTKGKLDPYQLIAKGSTHELRPDLGTVIPSRNPFSFTGSVSWFDFKNLKKSFDPRNSVIIQVVNLFPNKPNSIFKLIQPDHIPPPSNESLGSRPIVPPVEDNGVLNIRAVKVGLVHLKLDPFTTFSTSSSSTTTTSATTSSSTTAINSGNDPGLIKNIVSKKWKLFCVLLTTRQLILIKDVGLASELQESIKLAGDRNQANPEDQLVVRITGLKPDLVLSLDAGIALLDSVYQRRPCTFRLVLDRDLSLLLGLDDNDDMNSWITHINYAATYKTNKLPFWPTNNNSQYISSPRPSMNERVYTRKIQSTESLQSSTSIRRTTPNSNLIDLPPVSRSASISNSLSARPFDIGPSLIGESPRSSSIQPRRTSNVSSTSLPTHWDLVKAQIVCLEAQILAAKSELNEDLRLARNLAVLTPFQLSTRSKLQQAILPVANRVRNSRCQLSKLVCYREILVRDLALGLSTTNDSVKNTTTGTPSGSTSVHRTLVIDHHRHQLDGSASSSSAQLVLPTSPNTPRFSEDGHHHHLHLRRDSSLEADIRPTSSITRRTSDVVVTGLIQTSSSLTSAVAPPPHHQRQPSTPLPLDQSDQLSRSLLHSNGPSTADLSIVDYHQPPEETPSLNPQSPPLKKHSLSPSTTSTLLPKDQPIISRDSPLSTGTIQAQSSSIPNQVEIMDRQESTPLSNLDDEGHEEEEDDEDDEEVLEETMACLRKVGRHLPEEWTEGIQDPLGGRRSRSTTRLGEDPVHLNSSSTGSSWSIGRTRSATSMSSRSNRDNHSNDNSVPHSKSSTIGSTRSFAKVPFLGASTSTKRNPPPPPLPFCSSSFNSTRTSIVTPTLFTPPPLNQHLQSPGAPSTLSPLPPSSTHSLSKADRAAAKARMLSKAMLVSSSSRSKKSAPIPNPQSGGPGPPIEESQFIAFSEPINLHHSSNLSPHAHNRYHPLSPPPTVTTPSKTSTSYKHSSSEGPSTMISHSLSGRARNLSSKDSNSPISPDQFRSSFNSNSNSNSIEKSKSHSHSRSASGSHSGSGSGTGSAKRFTQAWGLP-------------------------
150874	GC_00000655	ALL_SPLITS	PST_W053a	7052	54	168	5	0	0.944708257333165	0.716061623175105	0.814645467878886	7052	Chr_9	PF01369.25	Sec7 domain							--------------------METSTTRPRPTPKPRNRRTTTENITLELLPQLELKNENEEESRTRRYSQSTIIDNSNNNNDTRKLRNRTSTPLFNQHDQSPTSLFKRIKNGISITPKHSFISTTSTSSSTSALDLFQTTGRSSDLTETVAQDYHQKSKIPLNRSQSDSMGLTSTFPDHHPQQSTTTTIQPSPSSSSLRIKRPATATTPQNRISRSFSQSTKIPTTTN---TTTDKLNRSTGYLSSSLLRNHTLDNHHYLSNSDHTDLIKSASVVPRPKHQQSLVKKLRRPRTAGTDVTSTSSSTFNQFYKQPVIEITHKTGKINDQLVSPKKESLSKPLERLNDSESEQDYLIRLSGYVEKSKIPSILASSNQAFHTSVLHTYMHSFQFSHDPLDLSIRKLLMIVDLPVETQQIDRLIEAFSKRYVECNPKLFNNSDQVYILAFSIIMLHTDHFNKSNKAKMSRNDYVKNTRMDGIPIELLEYIYDNITYTPFVYVDPDRDISGQKIMTIQTQDSKPTSTITNGAKDSSATTKGKLDPYQLIAKGSTHELRPDLGTVIPSRNPFSFTGSVSWFDFKNLKKSFDPRNSVIIQVVNLFPNKPNSIFKLIQPDHIPPPSNESLGSRPIVPPVEDNGVLNIRAVKVGLVHLKLDPFTTFSTSSSSTTTTSATTSSSTTAINSGNDPGLIKNIVSKKWKLFCVLLTTRQLILIKDVGLASELQESIKLAGDRNQANPEDQLVVRITGLKPDLVLSLDAGIALLDSVYQRRPCTFRLVLDRDLSLLLGLDDNDDMNSWITHINYAATYKTNKLPFWPTNNNSQYISSPRPSMNERVYTRKIQSTESLQSSTSIRRTTPNSNLIDLPPVSRSASISNSLSARPFDIGPSLIGESPRSSSIQPRRTSNVSSTSLPTHWDLVKAQIVCLEAQILAAKSELNEDLRLARNLAVLTPFQLSTRSKLQQAILPVANRVRNSRCQLSKLVCYREILVRDLALGLSTTNDSVKNTTTGTPSGSTSVHRTLVIDHHRHQLDGSASSSSAQLVLPTSPNTPRFSEDGHHHHLHLRRDSSLEADIRPTSSITRRTSDVVVTGLIQTSSSLTSAVAPPPHHQRQPSTPLPLDQSDQLSRSLLHSNGPSTADLSIVDYHQPPEETPSLNPQSPPLKKHSLSPSTTSTLLPKDQPIISRDSPLSTGTIQAQSSSIPNQVEIMDRQESTPLSNLDDEGHEEEEDDEDDEEVLEETMACLRKVGRHLPEEWTEGIQDPLGGRRSRSTTRLGEDPVHLNSSSTGSSWSIGRTRSATSMSSRSNRDNHSNDNSVPHSKSSTIGSTRSFAKVPFLGASTSTKRNPPPPPLPFCSSSFNSTRTSIVTPTLFTPPPLNQHLQSPGAPSTLSPLPPSSTHSLSKADRAAAKARMLSKAMLVSSSSRSKKSAPIPNPQSGGPGPPIEESQFIAFSEPINLHHSSNLSPHAHNRYHPLSPPPTVTTPSKTSTSYKHSSSEGPSTMISHSLSGRARNLSSKDSNSPISPDQFRSSFNSNSNSNSIEKSKSHSHSRSASGSHSGSGSGTGSAKRFTQAWGLP-------------------------
150875	GC_00000655	ALL_SPLITS	PST_W053a	9716	54	168	5	0	0.944708257333165	0.716061623175105	0.814645467878886	9716	Chr_10									---------------------------------------------------------------------------------------------------------------------------------------------------------------------------------------------------------------------------------------------------------------------------------------------------------------------------------------------------------------------------------------------------------------------------------------------------------------------------------------------------------------------------MAGHSQDSKPTSTITNGTKDST-TTNGKLDPYQFIAKGSTHELRPDLGTVI-------FTGSVSWFDFKNLKKSFDSANSVIIQVLNLFPHKLNSIFRPTVPGG------------------------------------------------------------------------------------------------------------------------------------------------------------------------------------------------------------------------------------------------------------------------------------------------------------------------------------------------------------------------------------------------------------------------------------------------------------------------------------------------------------------------------------------------------------------------------------------------------------------------------------------------------------------------------------------------------------------------------------------------------------------------------------------------------------------------------------------------------------------------------------------------------------------------------------------------------------------------------------------------------------------------
150876	GC_00000655	ALL_SPLITS	PST_W053a	9715	54	168	5	0	0.944708257333165	0.716061623175105	0.814645467878886	9715	Chr_10									-------------------------------------------------------------------------------------------------------------------------------------------------------------------------------------------------------------------------------------------------------------------------------------------------------------------------------------------------------------------------------------------------------------------------------------------------------------------------------------------------------------------------------------------------------------------------------------------------------------MEVISCFMDKSSINFN--------------------------------------------------------------------------------------------------------HVGLASDLQESIELAGDRNQANPEDQLVVRITGLEPDLVLSLDSGIALLDSVYQRRPCTFRLVLDRDLSLLLGLDDNDDMNAWITLTAVYV---------------------------------------------------------------------------------------------------------------------------------------------------------------------------------------------------------------------------------------------------------------------------------------------------------------------------------------------------------------------------------------------------------------------------------------------------------------------------------------------------------------------------------------------------------------------------------------------------------------------------------------------------------------------------------------------------------------------------------------------------------------------------------------------------------------------------
150877	GC_00000655	ALL_SPLITS	PST_W053b	618	54	168	5	0	0.944708257333165	0.716061623175105	0.814645467878886	618	Chr_8	PF01369.25	Sec7 domain							--------------------METSTTRPRPTPKPRNRRTTTENITLELLPQLELKSENEEESRTRRYSQSTIIDNSNNNNDTRKLRNRTSTPLFNQHDQSPTSLFKRIKNGISITPKHSFISTTSTSSSTSALDLFQTTGRSSDLIETVAQDYHQKSKVPLNRSQSDSMGLTSTFPDHHPQQSTTTTIQPSPSSSSLRIKRPATATTPQNRISRSFSQSTKIPTTTNTNTTTTDKLNRSTGYLSSSLLRNHTLDNHHYLSNSDHTDLIKSASVVPRPKHQQSLVKKLRRPRTAGTDVTSTSSSTFNQFYKQPVIEITHKTGKITDQLAPPKKESLSKPLERLNDTESEQDYLIRLSGYVEKSKIPSILASSNQAFHTSVLHTYMHSFQFSHDPLDLSIRKLLMIVDLPVETQQIDRLIEAFSKRYVECNPKLFNNSDQVYILAFSIIMLHTDHFNKSNKAKMSRNDYVKNTRMDGIPIELLEYIYDNITYTPFVYVDPDRDISGQKIMTIQTQDSKPTSTITNGAKDSSATTKGKLDPYQLIAKGSTHELRPDLGTVIPSRNPFSFTGSVSWFDFKNLKKSFDPRNSVIIQVVNLFPNKPNSIFKLIQPDHIPPPSNESLGSRPIVPPVEDNGVLNIRAVKVGLVHLKLDPFTTFSTSSSSTTTTSATTSSSTTAINSGNDPGLIKNIVSKKWKLFCVLLTTRQLILIKDVGLASELQESIKLAGDRNQANPEDQLVVRITGLKPDLVLSLDAGIALLDSVYQRRPCTFRLVLDRDLSLLLGLDDNDDMNSWITHINYAATYKTNKLPFWPTNNNSQYISSPRPSMNERVYTRKIQSTESLQSSTSIRRTTPNSNLIDLPPVSRSASISNSLSARPFDIGPSLIGESPRSSSIQPRRTSNVSSTSLPTHWDLVKAQIVCLEAQILAAKSELNEDLRLARNLAVLTPFQLSTRSKLQQAILPVANRVRNSRCQLSKLVCYREILVRDLALGLSTTNDSVKNTTAGTSSGSTSVHRTLVIDHHRHQLDGSASSSSAQLVLPTSPNTPRFSEDGHHHHLHLRRDSSLEADIRPTSSITRRTSDVVVTGLIQTSSSLTSAVAPPPHHQRQPSTPLPLDQSDQLSRSLLHSNGPSTADLSIVDYHQPPEETPSLNPQSPPLKKHSLSPSTTSTLLPKDQPIISRDSPLSTGTIQAQSSSIPNQVEIMDRQESTPLSNLDDEGHEEEEDDEDDEEVLEETMACLRKVGRHLPEEWTEGIQDPLGGRRSRSTTRLGEDPVHLNSSSTGSSWSIGRTRSATSMSSRSNRDNHSNDNSVPHSKSSTIGSTRSFAKVPFLGASTSTKRNPPPPPLPFCSSSFNSTRTSIVTPTLFTPPPLNQHLQSPGAPSTLSPLPPSSTHSLSKADRAAAKARMLSKAMLVSSSSRSKKSAPIPNPQSGGPGPPIEESQFIAFSEPINLHHSSNLSPHAHNRYHPLSPPPTVTTPSKTSTSYKHSSSEGPSTMISHSLSGRARNLSSKDSNSPISPDQFRSSFNSNSNSNSIEKSKSHSHSRSASGSHSGSGSGTGSAKRFTQAWGLP-------------------------
150878	GC_00000655	ALL_SPLITS	PST_W054a	8972	54	168	5	0	0.944708257333165	0.716061623175105	0.814645467878886	8972	Chr_12	PF01369.25	Sec7 domain							-----------------------------------------------------------------------------------------------------------------------------------------------------------------------------------------------------------------------------------------------------------------------------------------------------------------------------------------------------------------------------------------------MHSFQFSHDPIDLLIRKLLMMVDLPVETQQIDRLIESFSKRYVECNPKLFNNSDQAYIVAFLIIMLHTDKFNKSNKAQMSKNDCVKNTRMDGIPIELLEY---------------------------------PSSKLMG--KKHNEIEDGNL----------------------------------------------------------------------------------------------------------------------------------------------------------------------------------------------------------------------------------------------------------------------------------------------------------------------------------------------------------------------------------------------CFE--------------------------------------------------------------------------------------------------------------------------------------------------------------------------------------------------------------------------------------------------------------------------------------------------------------------------------------------------------------------------------------------------------------------------------------------------------------------------------------------------------------------------------------------------------------------------------------------------------------------------------------------------------------------------------------------------
150879	GC_00000655	ALL_SPLITS	PST_W054a	6996	54	168	5	0	0.944708257333165	0.716061623175105	0.814645467878886	6996	Chr_6	PF01369.25	Sec7 domain							--------------------METSTTRPRPTPKPRNRRTTTENITLELLPQLELKNENEEESRTRRYSQSTIIDNSNNNNDTRKLRNRTSTPLFNQHDQSPTSLFKRIKNGISITPKHSFISTTSTSSSTSALDLFQTTGRSSDLTETVAQDYHQKSKIPLNRSQSDSMGLTSTFPDHHPQQSTTTTIQPSPSSSSLRIKRPATATTPQNRISRSFSQSTKIPTTTN---TTTDKLNRSTGYLSSSLLRNHTLDNHHYLSNSDHTDLIKSASVVPRPKHQQSLVKKLRRPRTAGTDVTSTSSSTFNQFYKQPVIEITHKTGKINDQLVSPKKESLSKPLERLNDSESEQDYLIRLSGYVEKSKIPSILASSNQAFHTSVLHTYMHSFQFSHDPLDLSIRKLLMIVDLPVETQQIDRLIEAFSKRYVECNPKLFNNSDQVYILAFSIIMLHTDHFNKSNKAKMSRNDYVKNTRMDGIPIELLEYIYDNITYTPFVYVDPDRDISGQKIMTIQTQDSKPTSTITNGAKDSSATTKGKLDPYQLIAKGSTHELRPDLGTVIPSRNPFSFTGSVSWFDFKNLKKSFDPRNSVIIQVVNLFPNKPNSIFKLIQPDHIPPPSNESLGSRPIVPPVEDNGVLNIRAVKVGLVHLKLDPFTTFSTSSSSTTTTSATTSSSTTAINSGNDPGLIKNIVSKKWKLFCVLLTTRQLILIKDVGLASELQESIKLAGDRNQANPEDQLVVRITGLKPDLVLSLDAGIALLDSVYQRRPCTFRLVLDRDLSLLLGLDDNDDMNSWITHINYAATYKTNKLPFWPTNNNSQYISSPRPSMNERVYTRKIQSTESLQSSTSIRRTTPNSNLIDLPPVSRSASISNSLSARPFDIGPSLIGESPRSSSIQPRRTSNVSSTSLPTHWDLVKAQIVCLEAQILAAKSELNEDLRLARNLAVLTPFQLSTRSKLQQAILPVANRVRNSRCQLSKLVCYREILVRDLALGLSTTNDSVKNTTTGTPSGSTSVHRTLVIDHHRHQLDGSASSSSAQLVLPTSPNTPRFSEDGHHHHLHLRRDSSLEADIRPTSSITRRTSDVVVTGLIQTSSSLTSAVAPPPHHQRQPSTPLPLDQSDQLSRSLLHSNGPSTADLSIVDYHQPPEETPSLNPQSPPLKKHSLSPSTTSTLLPKDQPIISRDSPLSTGTIQAQSSSIPNQVEIMDRQESTPLSNLDDEGHEEEEDDEDDEEVLEETMACLRKVGRHLPEEWTEGIQDPLGGRRSRSTTRLGEDPVHLNSSSTGSSWSIGRTRSATSMSSRSNRDNHSNDNSVPHSKSSTIGSTRSFAKVPFLGASTSTKRNPPPPPLPFCSSSFNSTRTSIVTPTLFTPPPLNQHLQSPGAPSTLSPLPPSSTHSLSKADRAAAKARMLSKAMLVSSSSRSKKSAPIPNPQSGGPGPPIEESQFIAFSEPINLHHSSNLSPHAHNRYHPLSPPPTVTTPSKTSTSYKHSSSEGPSTMISHSLSGRARNLSSKDSNSPISPDQFRSSFNSNSNSNSIEKSKSHSHSRSASGSHSGSGSGTGSAKRFTQAWGLP-------------------------
150880	GC_00000655	ALL_SPLITS	PST_W054a	8973	54	168	5	0	0.944708257333165	0.716061623175105	0.814645467878886	8973	Chr_12									---------------------------------------------------------------------------------------------------------------------------------------------------------------------------------------------------------------------------------------------------------------------------------------------------------------------------------------------------------------------------------------------------------------------------------------------------------------------------------------------------------------------------MAGHSQDSKPTSTITNGTKDST-TTNGKLDPYQFIAKGSTHELRPDLGTVI-------FTGSVSWFDFKNLKKSFDSANSVIIQVLNLFPHKLNSIFRPTVPGG------------------------------------------------------------------------------------------------------------------------------------------------------------------------------------------------------------------------------------------------------------------------------------------------------------------------------------------------------------------------------------------------------------------------------------------------------------------------------------------------------------------------------------------------------------------------------------------------------------------------------------------------------------------------------------------------------------------------------------------------------------------------------------------------------------------------------------------------------------------------------------------------------------------------------------------------------------------------------------------------------------------------
150881	GC_00000655	ALL_SPLITS	PST_W054a	8974	54	168	5	0	0.944708257333165	0.716061623175105	0.814645467878886	8974	Chr_12									-------------------------------------------------------------------------------------------------------------------------------------------------------------------------------------------------------------------------------------------------------------------------------------------------------------------------------------------------------------------------------------------------------------------------------------------------------------------------------------------------------------------------------------------------------------------------------------------------------------MEVISCFMDKSSINFN--------------------------------------------------------------------------------------------------------HVGLASDLQESIELAGDRNQANPEDQLVVRITGLEPDLVLSLDSGIALLDSVYQRRPCTFRLVLDRDLSLLLGLDDNDDMNAWITLTAVYV---------------------------------------------------------------------------------------------------------------------------------------------------------------------------------------------------------------------------------------------------------------------------------------------------------------------------------------------------------------------------------------------------------------------------------------------------------------------------------------------------------------------------------------------------------------------------------------------------------------------------------------------------------------------------------------------------------------------------------------------------------------------------------------------------------------------------
150882	GC_00000655	ALL_SPLITS	PST_W054b	7837	54	168	5	0	0.944708257333165	0.716061623175105	0.814645467878886	7837	Chr_6	PF01369.25	Sec7 domain							--------------------METSTTRPRPTPKPRNRRTTTENITLELLPQLELKSENEEESRTRRYSQSTIIDNSNNNNDTRKLRNRTSTPLFNQHDQSPTSLFKRIKNGISITPKHSFISTTSTSSSTSALDLFQTTGRSSDLIETVAQDYHQKSKVPLNRSQSDSMGLTSTFPDHHPQQSTTTTIQPSPSSSSLRIKRPATATTPQNRISRSFSQSTKIPTTTNTNTTTTDKLNRSTGYLSSSLLRNHTLDNHHYLSNSDHTDLIKSASVVPRPKHQQSLVKKLRRPRTAGTDVTSTSSSTFNQFYKQPVIEITHKTGKITDQLAPPKKESLSKPLERLNDTESEQDYLIRLSGYVEKSKIPSILASSNQAFHTSVLHTYMHSFQFSHDPLDLSIRKLLMIVDLPVETQQIDRLIEAFSKRYVECNPKLFNNSDQVYILAFSIIMLHTDHFNKSNKAKMSRNDYVKNTRMDGIPIELLEYIYDNITYTPFVYVDPDRDISGQKIMTIQTQDSKPTSTITNGAKDSSATTKGKLDPYQLIAKGSTHELRPDLGTVIPSRNPFSFTGSVSWFDFKNLKKSFDPRNSVIIQVVNLFPNKPNSIFKLIQPDHIPPPSNESLGSRPIVPPVEDNGVLNIRAVKVGLVHLKLDPFTTFSTSSSSTTTTSATTSSSTTAINSGNDPGLIKNIVSKKWKLFCVLLTTRQLILIKDVGLASELQESIKLAGDRNQANPEDQLVVRITGLKPDLVLSLDAGIALLDSVYQRRPCTFRLVLDRDLSLLLGLDDNDDMNSWITHINYAATYKTNKLPFWPTNNNSQYISSPRPSMNERVYTRKIQSTESLQSSTSIRRTTPNSNLIDLPPVSRSASISNSLSARPFDIGPSLIGESPRSSSIQPRRTSNVSSTSLPTHWDLVKAQIVCLEAQILAAKSELNEDLRLARNLAVLTPFQLSTRSKLQQAILPVANRVRNSRCQLSKLVCYREILVRDLALGLSTTNDSVKNTTAGTSSGSTSVHRTLVIDHHRHQLDGSASSSSAQLVLPTSPNTPRFSEDGHHHHLHLRRDSSLEADIRPTSSITRRTSDVVVTGLIQTSSSLTSAVAPPPHHQRQPSTPLPLDQSDQLSRSLLHSNGPSTADLSIVDYHQPPEETPSLNPQSPPLKKHSLSPSTTSTLLPKDQPIISRDSPLSTGTIQAQSSSIPNQVEIMDRQESTPLSNLDDEGHEEEEDDEDDEEVLEETMACLRKVGRHLPEEWTEGIQDPLGGRRSRSTTRLGEDPVHLNSSSTGSSWSIGRTRSATSMSSRSNRDNHSNDNSVPHSKSSTIGSTRSFAKVPFLGASTSTKRNPPPPPLPFCSSSFNSTRTSIVTPTLFTPPPLNQHLQSPGAPSTLSPLPPSSTHSLSKADRAAAKARMLSKAMLVSSSSRSKKSAPIPNPQSGGPGPPIEESQFIAFSEPINLHHSSNLSPHAHNRYHPLSPPPTVTTPSKTSTSYKHSSSEGPSTMISHSLSGRARNLSSKDSNSPISPDQFRSSFNSNSNSNSIEKSKSHSHSRSASGSHSGSGSGTGSAKRFTQAWGLP-------------------------
150883	GC_00000655	ALL_SPLITS	PST_W054b	12362	54	168	5	0	0.944708257333165	0.716061623175105	0.814645467878886	12362	Chr_12									--------------------------------------------------------------------------------------------------------------------------------------------------------------------------------------------------------------------------------------------------------------------------------------------------------------------------------------------------------------------------------------------MEVILCF---------------------------------IDNSSINFN----------------------------------------------------------------------------------------------------------------------------------------LCGYLLW----------------------------------------------------------------------------------------------------------------------------------------KDVGLASELQESIKLAGDRNHANPEDQLVVRITGLEPDLVLSLDSGIALLDSVYQTRPCTLRLVLDRDLSLLLGLDDNDDMNAWIISVR------------------------------------------------------------------------------------------------------------------------------------------------------------------------------------------------------------------------------------------------------------------------------------------------------------------------------------------------------------------------------------------------------------------------------------------------------------------------------------------------------------------------------------------------------------------------------------------------------------------------------------------------------------------------------------------------------------------------------------------------------------------------------------------------------------------------------
150884	GC_00000655	ALL_SPLITS	PST_W057a	8179	54	168	5	0	0.944708257333165	0.716061623175105	0.814645467878886	8179	Chr_10	PF01369.25	Sec7 domain							-----------------------------------------------------------------------------------------------------------------------------------------------------------------------------------------------------------------------------------------------------------------------------------------------------------------------------------------------------------------------------------------------MHSFQFSHDPIDLLIRKLLMMVDLPVETQQIDRLIESFSKRYVECNPKLFNNSDQAYIVAFLIIMLHTDKFNKSNKAQMSKNDCVKNTRMDGIPIELLEY---------------------------------PSSKLMG--KKHNEIEDGNL----------------------------------------------------------------------------------------------------------------------------------------------------------------------------------------------------------------------------------------------------------------------------------------------------------------------------------------------------------------------------------------------CFE--------------------------------------------------------------------------------------------------------------------------------------------------------------------------------------------------------------------------------------------------------------------------------------------------------------------------------------------------------------------------------------------------------------------------------------------------------------------------------------------------------------------------------------------------------------------------------------------------------------------------------------------------------------------------------------------------
150885	GC_00000655	ALL_SPLITS	PST_W057a	6246	54	168	5	0	0.944708257333165	0.716061623175105	0.814645467878886	6246	Chr_9	PF01369.25	Sec7 domain							----------------------MASASPPNTPS-----------------------------------------------------SQQPPPL---HPHQPWIYFKP----------------------------------------------------PADLLISQRLSLRITIKNHHPQQSTTTTIQPSPSSSSLRIKRPATATTPQNRISRSFSQSTKIPTTTN---TTTDKLNRSTGYLSSSLLRNHTLDNHHYLSNSDHTDLIKSASVVPRPKHQQSLVKKLRRPRTAGTDVTSTSSSTFNQFYKQPVIEITHKTGKINDQLVSPKKESLSKPLERLNDSESEQDYLIRLSGYVEKSKIPSILASSNQAFHTSVLHTYMHSFQFSHDPLDLSIRKLLMIVDLPVETQQIDRLIEAFSKRYVECNPKLFNNSDQVYILAFSIIMLHTDHFNKSNKAKMSRNDYVKNTRMDGIPIELLEYIYDNITYTPFVYVDPDRDISGQKIMTIQTQDSKPTSTITNGAKDSSATTKGKLDPYQLIAKGSTHELRPDLGTVIPSRNPFSFTGSVSWFDFKNLKKSFDPRNSVIIQVVNLFPNKPNSIFKLIQPDHIPPPSNESLGSRPIVPPVEDNGVLNIRAVKVGLVHLKLDPFTTFSTSSSSTTTTSATTSSSTTAINSGNDPGLIKNIVSKKWKLFCVLLTTRQLILIKDVGLASELQESIKLAGDRNQANPEDQLVVRITGLKPDLVLSLDAGIALLDSVYQRRPCTFRLVLDRDLSLLLGLDDNDDMNSWITHINYAATYKTNKLPFWPTNNNSQYISSPRPSMNERVYTRKIQSTESLQSSTSIRRTTPNSNLIDLPPVSRSASISNSLSARPFDIGPSLIGESPRSSSIQPRRTSNVSSTSLPTHWDLVKAQIVCLEAQILAAKSELNEDLRLARNLAVLTPFQLSTRSKLQQAILPVANRVRNSRCQLSKLVCYREILVRDLALGLSTTNDSVKNTTTGTPSGSTSVHRTLVIDHHRHQLDGSASSSSAQLVLPTSPNTPRFSEDGHHHHLHLRRDSSLEADIRPTSSITRRTSDVVVTGLIQTSSSLTSAVAPPPHHQRQPSTPLPLDQSDQLSRSLLHSNGPSTADLSIVDYHQPPEETPSLNPQSPPLKKHSLSPSTTSTLLPKDQPIISRDSPLSTGTIQAQSSSIPNQVEIMDRQESTPLSNLDDEGHEEEEDDEDDEEVLEETMACLRKVGRHLPEEWTEGIQDPLGGRRSRSTTRLGEDPVHLNSSSTGSSWSIGRTRSATSMSSRSNRDNHSNDNSVPHSKSSTIGSTRSFAKVPFLGASTSTKRNPPPPPLPFCSSSFNSTRTSIVTPTLFTPPPLNQHLQSPGAPSTLSPLPPSSTHSLSKADRAAAKARMLSKAMLVSSSSRSKKSAPIPNPQSGGPGPPIEESQFIAFSEPINLHHSSNLSPHAHNRYHPLSPPPTVTTPSKTSTSYKHSSSEGPSTMISHSLSGRARNLSSKDSNSPISPDQFRSSFNSNSNSNSIEKSKSHSHSRSASGSHSGSGSGTGSAKRFTQAWGLP-------------------------
150886	GC_00000655	ALL_SPLITS	PST_W057a	6245	54	168	5	0	0.944708257333165	0.716061623175105	0.814645467878886	6245	Chr_9	PF01369.25	Sec7 domain							--------------------METSTTRPRPTPKPRNRRTTTENITLELLPQLELKNENEEESRTRRYSQSTIIDNSNNNNDTRKLRNRTSTPLFNQHDQSPTSLFKRIKNGISITPKHSFISTTSTSSSTSALDLFQTTGRSSDLTETVAQDYHQKSKIPLNRSQSDSMGLTSTFPDHHPQQSTTTTIQPSPSSSSLRIKRPATATTPQNRISRSFSQSTKIPTTTN---TTTDKLNRSTGYLSSSLLRNHTLDNHHYLSNSDHTDLIKSASVVPRPKHQQSLVKKLRRPRTAGTDVTSTSSSTFNQFYKQPVIEITHKTGKINDQLVSPKKESLSKPLERLNDSESEQDYLIRLSGYVEKSKIPSILASSNQAFHTSVLHTYMHSFQFSHDPLDLSIRKLLMIVDLPVETQQIDRLIEAFSKRYVECNPKLFNNSDQVYILAFSIIMLHTDHFNKSNKAKMSRNDYVKNTRMDGIPIELLEYIYDNITYTPFVYVDPDRDISGQKIMTIQTQDSKPTSTITNGAKDSSATTKGKLDPYQLIAKGSTHELRPDLGTVIPSRNPFSFTGSVSWFDFKNLKKSFDPRNSVIIQVVNLFPNKPNSIFKLIQPDHIPPPSNESLGSRPIVPPVEDNGVLNIRAVKVGLVHLKLDPFTTFSTSSSSTTTTSATTSSSTTAINSGNDPGLIKNIVSKKWKLFCVLLTTRQLILIKDVGLASELQESIKLAGDRNQANPEDQLVVRITGLKPDLVLSLDAGIALLDSVYQRRPCTFRLVLDRDLSLLLGLDDNDDMNSWITHINYAATYKTNKLPFWPTNNNSQYISSPRPSMNERVYTRKIQSTESLQSSTSIRRTTPNSNLIDLPPVSRSASISNSLSARPFDIGPSLIGESPRSSSIQPRRTSNVSSTSLPTHWDLVKAQIVCLEAQILAAKSELNEDLRLARNLAVLTPFQLSTRSKLQQAILPVANRVRNSRCQLSKLVCYREILVRDLALGLSTTNDSVKNTTTGTPSGSTSVHRTLVIDHHRHQLDGSASSSSAQLVLPTSPNTPRFSEDGHHHHLHLRRDSSLEADIRPTSSITRRTSDVVVTGLIQTSSSLTSAVAPPPHHQRQPSTPLPLDQSDQLSRSLLHSNGPSTADLSIVDYHQPPEETPSLNPQSPPLKKHSLSPSTTSTLLPKDQPIISRDSPLSTGTIQAQSSSIPNQVEIMDRQESTPLSNLDDEGHEEEEDDEDDEEVLEETMACLRKVGRHLPEEWTEGIQDPLGGRRSRSTTRLGEDPVHLNSSSTGSSWSIGRTRSATSMSSRSNRDNHSNDNSVPHSKSSTIGSTRSFAKVPFLGASTSTKRNPPPPPLPFCSSSFNSTRTSIVTPTLFTPPPLNQHLQSPGAPSTLSPLPPSSTHSLSKADRAAAKARMLSKAMLVSSSSRSKKSAPIPNPQSGGPGPPIEESQFIAFSEPINLHHSSNLSPHAHNRYHPLSPPPTVTTPSKTSTSYKHSSSEGPSTMISHSLSGRARNLSSKDSNSPISPDQFRSSFNSNSNSNSIEKSKSHSHSRSASGSHSGSGSGTGSAKRFTQAWGLP-------------------------
150887	GC_00000655	ALL_SPLITS	PST_W057a	8178	54	168	5	0	0.944708257333165	0.716061623175105	0.814645467878886	8178	Chr_10									---------------------------------------------------------------------------------------------------------------------------------------------------------------------------------------------------------------------------------------------------------------------------------------------------------------------------------------------------------------------------------------------------------------------------------------------------------------------------------------------------------------------------MAGHSQDSKPTSTITNGTKDST-TTNGKLDPYQFIAKGSTHELRPDLGTVI-------FTGSVSWFDFKNLKKSFDSANSVIIQVLNLFPHKLNSIFRPTVPGG------------------------------------------------------------------------------------------------------------------------------------------------------------------------------------------------------------------------------------------------------------------------------------------------------------------------------------------------------------------------------------------------------------------------------------------------------------------------------------------------------------------------------------------------------------------------------------------------------------------------------------------------------------------------------------------------------------------------------------------------------------------------------------------------------------------------------------------------------------------------------------------------------------------------------------------------------------------------------------------------------------------------
150888	GC_00000655	ALL_SPLITS	PST_W057a	8177	54	168	5	0	0.944708257333165	0.716061623175105	0.814645467878886	8177	Chr_10									-------------------------------------------------------------------------------------------------------------------------------------------------------------------------------------------------------------------------------------------------------------------------------------------------------------------------------------------------------------------------------------------------------------------------------------------------------------------------------------------------------------------------------------------------------------------------------------------------------------MEVISCFMDKSSINFN--------------------------------------------------------------------------------------------------------HVGLASDLQESIELAGDRNQANPEDQLVVRITGLEPDLVLSLDSGIALLDSVYQRRPCTFRLVLDRDLSLLLGLDDNDDMNAWINN--------------------------------------------------------------------------------------------------------------------------NCLVQFLYAKGEKIHSYISCNVTFLF----------------------------------------------------------------------------------------------------------------------------------------------------------------------------------------------------------------------------------------------------------------------------------------------------------------------------------------------------------------------------------------------------------------------------------------------------------------------------------------------------------------------------------------------------------------------------------------------------------------------------------------------------------------------------
150889	GC_00000655	ALL_SPLITS	PST_W057b	7248	54	168	5	0	0.944708257333165	0.716061623175105	0.814645467878886	7248	Chr_8	PF01369.25	Sec7 domain							--------------------METSTTRPRPTPKPRNRRTTTENITLELLPQLELKSENEEESRTRRYSQSTIIDNSNNNNDTRKLRNRTSTPLFNQHDQSPTSLFKRIKNGISITPKHSFISTTSTSSSTSALDLFQTTGRSSDLIETVAQDYHQKSKVPLNRSQSDSMGLTSTFPDHHPQQSTTTTIQPSPSSSSLRIKRPATATTPQNRISRSFSQSTKIPTTTNTNTTTTDKLNRSTGYLSSSLLRNHTLDNHHYLSNSDHTDLIKSASVVPRPKHQQSLVKKLRRPRTAGTDVTSTSSSTFNQFYKQPVIEITHKTGKITDQLAPPKKESLSKPLERLNDTESEQDYLIRLSGYVEKSKIPSILASSNQAFHTSVLHTYMHSFQFSHDPLDLSIRKLLMIVDLPVETQQIDRLIEAFSKRYVECNPKLFNNSDQVYILAFSIIMLHTDHFNKSNKAKMSRNDYVKNTRMDGIPIELLEYIYDNITYTPFVYVDPDRDISGQKIMTIQTQDSKPTSTITNGAKDSSATTKGKLDPYQLIAKGSTHELRPDLGTVIPSRNPFSFTGSVSWFDFKNLKKSFDPRNSVIIQVVNLFPNKPNSIFKLIQPDHIPPPSNESLGSRPIVPPVEDNGVLNIRAVKVGLVHLKLDPFTTFSTSSSSTTTTSATTSSSTTAINSGNDPGLIKNIVSKKWKLFCVLLTTRQLILIKDVGLASELQESIKLAGDRNQANPEDQLVVRITGLKPDLVLSLDAGIALLDSVYQRRPCTFRLVLDRDLSLLLGLDDNDDMNSWITHINYAATYKTNKLPFWPTNNNSQYISSPRPSMNERVYTRKIQSTESLQSSTSIRRTTPNSNLIDLPPVSRSASISNSLSARPFDIGPSLIGESPRSSSIQPRRTSNVSSTSLPTHWDLVKAQIVCLEAQILAAKSELNEDLRLARNLAVLTPFQLSTRSKLQQAILPVANRVRNSRCQLSKLVCYREILVRDLALGLSTTNDSVKNTTAGTSSGSTSVHRTLVIDHHRHQLDGSASSSSAQLVLPTSPNTPRFSEDGHHHHLHLRRDSSLEADIRPTSSITRRTSDVVVTGLIQTSSSLTSAVAPPPHHQRQPSTPLPLDQSDQLSRSLLHSNGPSTADLSIVDYHQPPEETPSLNPQSPPLKKHSLSPSTTSTLLPKDQPIISRDSPLSTGTIQAQSSSIPNQVEIMDRQESTPLSNLDDEGHEEEEDDEDDEEVLEETMACLRKVGRHLPEEWTEGIQDPLGGRRSRSTTRLGEDPVHLNSSSTGSSWSIGRTRSATSMSSRSNRDNHSNDNSVPHSKSSTIGSTRSFAKVPFLGASTSTKRNPPPPPLPFCSSSFNSTRTSIVTPTLFTPPPLNQHLQSPGAPSTLSPLPPSSTHSLSKADRAAAKARMLSKAMLVSSSSRSKKSAPIPNPQSGGPGPPIEESQFIAFSEPINLHHSSNLSPHAHNRYHPLSPPPTVTTPSKTSTSYKHSSSEGPSTMISHSLSGRARNLSSKDSNSPISPDQFRSSFNSNSNSNSIEKSKSHSHSRSASGSHSGSGSGTGSAKRFTQAWGLP-------------------------
150890	GC_00000655	ALL_SPLITS	PST_W057b	9126	54	168	5	0	0.944708257333165	0.716061623175105	0.814645467878886	9126	Chr_12									--------------------------------------------------------------------------------------------------------------------------------------------------------------------------------------------------------------------------------------------------------------------------------------------------------------------------------------------------------------------------------------------MEVILCF---------------------------------IDNSSINFN----------------------------------------------------------------------------------------------------------------------------------------LCGYLLW----------------------------------------------------------------------------------------------------------------------------------------KDVGLASELQESIKLAGDRNHANPEDQLVVRITGLEPDLVLSLDSGIALLDSVMGKRTGFIKL----DLVL------------------------------------------------------------------------------------------------------------------------------------------------------------------------------------------------------------------------------------------------------------------------------------------------------------------------------------------------------------------------------------------------------------------------------------------------------------------------------------------------------------------------------------------------------------------------------------------------------------------------------------------------------------------------------------------------------------------------------------------------------------------------------------------------------------------------------------------------
150891	GC_00000655	ALL_SPLITS	PST_W088a	8766	54	168	5	0	0.944708257333165	0.716061623175105	0.814645467878886	8766	Chr_10	PF01369.25	Sec7 domain							-----------------------------------------------------------------------------------------------------------------------------------------------------------------------------------------------------------------------------------------------------------------------------------------------------------------------------------------------------------------------------------------------MHSFQFSHDPIDLLIRKLLMMVDLPVETQQIDRLIESFSKRYVECNPKLFNNSDQAYIVAFLIIMLHTDKFNKSNKAQMSKNDCVKNTRMDGIPIELLEY---------------------------------PSSKLMG--KKHNEIEDGNL----------------------------------------------------------------------------------------------------------------------------------------------------------------------------------------------------------------------------------------------------------------------------------------------------------------------------------------------------------------------------------------------CFE--------------------------------------------------------------------------------------------------------------------------------------------------------------------------------------------------------------------------------------------------------------------------------------------------------------------------------------------------------------------------------------------------------------------------------------------------------------------------------------------------------------------------------------------------------------------------------------------------------------------------------------------------------------------------------------------------
150892	GC_00000655	ALL_SPLITS	PST_W088a	15328	54	168	5	0	0.944708257333165	0.716061623175105	0.814645467878886	15328	Chr_9	PF01369.25	Sec7 domain							--------------------METSTTRPRPTPKPRNRRTTTENITLELLPQLELKNENEEESRTRRYSQSTIIDNSNNNNDTRKLRNRTSTPLFNQHDQSPTSLFKRIKNGISITPKHSFISTTSTSSSTSALDLFQTTGRSSDLTETVAQDYHQKSKIPLNRSQSDSMGLTSTFPDHHPQQSTTTTIQPSPSSSSLRIKRPATATTPQNRISRSFSQSTKIPTTTN---TTTDKLNRSTGYLSSSLLRNHTLDNHHYLSNSDHTDLIKSASVVPRPKHQQSLVKKLRRPRTAGTDVTSTSSSTFNQFYKQPVIEITHKTGKINDQLVSPKKESLSKPLERLNDSESEQDYLIRLSGYVEKSKIPSILASSNQAFHTSVLHTYMHSFQFSHDPLDLSIRKLLMIVDLPVETQQIDRLIEAFSKRYVECNPKLFNNSDQVYILAFSIIMLHTDHFNKSNKAKMSRNDYVKNTRMDGIPIELLEYIYDNITYTPFVYVDPDRDISGQKIMTIQTQDSKPTSTITNGAKDSSATTKGKLDPYQLIAKGSTHELRPDLGTVIPSRNPFSFTGSVSWFDFKNLKKSFDPRNSVIIQVVNLFPNKPNSIFKLIQPDHIPPPSNESLGSRPIVPPVEDNGVLNIRAVKVGLVHLKLDPFTTFSTSSSSTTTTSATTSSSTTAINSGNDPGLIKNIVSKKWKLFCVLLTTRQLILIKDVGLASELQESIKLAGDRNQANPEDQLVVRITGLKPDLVLSLDAGIALLDSVYQRRPCTFRLVLDRDLSLLLGLDDNDDMNSWITHINYAATYKTNKLPFWPTNNNSQYISSPRPSMNERVYTRKIQSTESLQSSTSIRRTTPNSNLIDLPPVSRSASISNSLSARPFDIGPSLIGESPRSSSIQPRRTSNVSSTSLPTHWDLVKAQIVCLEAQILAAKSELNEDLRLARNLAVLTPFQLSTRSKLQQAILPVANRVRNSRCQLSKLVCYREILVRDLALGLSTTNDSVKNTTTGTPSGSTSVHRTLVIDHHRHQLDGSASSSSAQLVLPTSPNTPRFSEDGHHHHLHLRRDSSLEADIRPTSSITRRTSDVVVTGLIQTSSSLTSAVAPPPHHQRQPSTPLPLDQSDQLSRSLLHSNGPSTADLSIVDYHQPPEETPSLNPQSPPLKKHSLSPSTTSTLLPKDQPIISRDSPLSTGTIQAQSSSIPNQVEIMDRQESTPLSNLDDEGHEEEEDDEDDEEVLEETMACLRKVGRHLPEEWTEGIQDPLGGRRSRSTTRLGEDPVHLNSSSTGSSWSIGRTRSATSMSSRSNRDNHSNDNSVPHSKSSTIGSTRSFAKVPFLGASTSTKRNPPPPPLPFCSSSFNSTRTSIVTPTLFTPPPLNQHLQSPGAPSTLSPLPPSSTHSLSKADRAAAKARMLSKAMLVSSSSRSKKSAPIPNPQSGGPGPPIEESQFIAFSEPINLHHSSNLSPHAHNRYHPLSPPPTVTTPSKTSTSYKHSSSEGPSTMISHSLSGRARNLSSKDSNSPISPDQFRSSFNSNSNSNSIEKSKSHSHSRSASGSHSGSGSGTGSAKRFTQAWGLP-------------------------
150893	GC_00000655	ALL_SPLITS	PST_W088a	8767	54	168	5	0	0.944708257333165	0.716061623175105	0.814645467878886	8767	Chr_10									---------------------------------------------------------------------------------------------------------------------------------------------------------------------------------------------------------------------------------------------------------------------------------------------------------------------------------------------------------------------------------------------------------------------------------------------------------------------------------------------------------------------------MAGHSQDSKPTSTITNGTKDST-TTNGKLDPYQFIAKGSTHELRPDLGTVI-------FTGSVSWFDFKNLKKSFDSANSVIIQVLNLFPHKLNSIFRPTVPGG------------------------------------------------------------------------------------------------------------------------------------------------------------------------------------------------------------------------------------------------------------------------------------------------------------------------------------------------------------------------------------------------------------------------------------------------------------------------------------------------------------------------------------------------------------------------------------------------------------------------------------------------------------------------------------------------------------------------------------------------------------------------------------------------------------------------------------------------------------------------------------------------------------------------------------------------------------------------------------------------------------------------
150894	GC_00000655	ALL_SPLITS	PST_W088a	8768	54	168	5	0	0.944708257333165	0.716061623175105	0.814645467878886	8768	Chr_10									-------------------------------------------------------------------------------------------------------------------------------------------------------------------------------------------------------------------------------------------------------------------------------------------------------------------------------------------------------------------------------------------------------------------------------------------------------------------------------------------------------------------------------------------------------------------------------------------------------------MEVISCFMDKSSINFN--------------------------------------------------------------------------------------------------------HVGLASDLQESIELAGDRNQANPEDQLVVRITGLEPDLVLSLDSGIALLDSVYQRRPCTFRLVLDRDLSLLLGLDDNDDMNAWITLTAVYV---------------------------------------------------------------------------------------------------------------------------------------------------------------------------------------------------------------------------------------------------------------------------------------------------------------------------------------------------------------------------------------------------------------------------------------------------------------------------------------------------------------------------------------------------------------------------------------------------------------------------------------------------------------------------------------------------------------------------------------------------------------------------------------------------------------------------
150895	GC_00000655	ALL_SPLITS	PST_W088b	7347	54	168	5	0	0.944708257333165	0.716061623175105	0.814645467878886	7347	Chr_8	PF01369.25	Sec7 domain							--------------------METSTTRPRPTPKPRNRRTTTENITLELLPQLELKSENEEESRTRRYSQSTIIDNSNNNNDTRKLRNRTSTPLFNQHDQSPTSLFKRIKNGISITPKHSFISTTSTSSSTSALDLFQTTGRSSDLIETVAQDYHQKSKVPLNRSQSDSMGLTSTFPDHHPQQSTTTTIQPSPSSSSLRIKRPATATTPQNRISRSFSQSTKIPTTTNTNTTTTDKLNRSTGYLSSSLLRNHTLDNHHYLSNSDHTDLIKSASVVPRPKHQQSLVKKLRRPRTAGTDVTSTSSSTFNQFYKQPVIEITHKTGKITDQLAPPKKESLSKPLERLNDTESEQDYLIRLSGYVEKSKIPSILASSNQAFHTSVLHTYMHSFQFSHDPLDLSIRKLLMIVDLPVETQQIDRLIEAFSKRYVECNPKLFNNSDQVYILAFSIIMLHTDHFNKSNKAKMSRNDYVKNTRMDGIPIELLEYIYDNITYTPFVYVDPDRDISGQKIMTIQTQDSKPTSTITNGAKDSSATTKGKLDPYQLIAKGSTHELRPDLGTVIPSRNPFSFTGSVSWFDFKNLKKSFDPRNSVIIQVVNLFPNKPNSIFKLIQPDHIPPPSNESLGSRPIVPPVEDNGVLNIRAVKVGLVHLKLDPFTTFSTSSSSTTTTSATTSSSTTAINSGNDPGLIKNIVSKKWKLFCVLLTTRQLILIKDVGLASELQESIKLAGDRNQANPEDQLVVRITGLKPDLVLSLDAGIALLDSVYQRRPCTFRLVLDRDLSLLLGLDDNDDMNSWITHINYAATYKTNKLPFWPTNNNSQYISSPRPSMNERVYTRKIQSTESLQSSTSIRRTTPNSNLIDLPPVSRSASISNSLSARPFDIGPSLIGESPRSSSIQPRRTSNVSSTSLPTHWDLVKAQIVCLEAQILAAKSELNEDLRLARNLAVLTPFQLSTRSKLQQAILPVANRVRNSRCQLSKLVCYREILVRDLALGLSTTNDSVKNTTAGTSSGSTSVHRTLVIDHHRHQLDGSASSSSAQLVLPTSPNTPRFSEDGHHHHLHLRRDSSLEADIRPTSSITRRTSDVVVTGLIQTSSSLTSAVAPPPHHQRQPSTPLPLDQSDQLSRSLLHSNGPSTADLSIVDYHQPPEETPSLNPQSPPLKKHSLSPSTTSTLLPKDQPIISRDSPLSTGTIQAQSSSIPNQVEIMDRQESTPLSNLDDEGHEEEEDDEDDEEVLEETMACLRKVGRHLPEEWTEGIQDPLGGRRSRSTTRLGEDPVHLNSSSTGSSWSIGRTRSATSMSSRSNRDNHSNDNSVPHSKSSTIGSTRSFAKVPFLGASTSTKRNPPPPPLPFCSSSFNSTRTSIVTPTLFTPPPLNQHLQSPGAPSTLSPLPPSSTHSLSKADRAAAKARMLSKAMLVSSSSRSKKSAPIPNPQSGGPGPPIEESQFIAFSEPINLHHSSNLSPHAHNRYHPLSPPPTVTTPSKTSTSYKHSSSEGPSTMISHSLSGRARNLSSKDSNSPISPDQFRSSFNSNSNSNSIEKSKSHSHSRSASGSHSGSGSGTGSAKRFTQAWGLP-------------------------
150896	GC_00000655	ALL_SPLITS	PST_Yr1646a	10134	54	168	5	0	0.944708257333165	0.716061623175105	0.814645467878886	10134	Chr_10	PF01369.25	Sec7 domain							-----------------------------------------------------------------------------------------------------------------------------------------------------------------------------------------------------------------------------------------------------------------------------------------------------------------------------------------------------------------------------------------------MHSFQFSHDPIDLLIRKLLMMVDLPVETQQIDRLIESFSKRYVECNPKLFNNSDQAYIVAFLIIMLHTDKFNKSNKAQMSKNDCVKNTRMDGIPIELLEY---------------------------------PSSKLMG--KKHNEIEDGNL----------------------------------------------------------------------------------------------------------------------------------------------------------------------------------------------------------------------------------------------------------------------------------------------------------------------------------------------------------------------------------------------CFE--------------------------------------------------------------------------------------------------------------------------------------------------------------------------------------------------------------------------------------------------------------------------------------------------------------------------------------------------------------------------------------------------------------------------------------------------------------------------------------------------------------------------------------------------------------------------------------------------------------------------------------------------------------------------------------------------
150897	GC_00000655	ALL_SPLITS	PST_Yr1646a	10612	54	168	5	0	0.944708257333165	0.716061623175105	0.814645467878886	10612	Chr_9	PF01369.25	Sec7 domain							--------------------METSTTRPRPTPKPRNRRTTTENITLELLPQLELKSENEEESRTRRYSQSTIIDNSNNNNDTRKLRNRTSTPLFNQHDQSPTSLFKRIKNGISITPKHSFISTTSTSSSTSALDLFQTTGRSSDLIETVAQDYHQKSKVPLNRSQSDSMGLTSTFPDHHPQQSTTTTIQPSPSSSSLRIKRPATATTPQNRISRSFSQSTKIPTTTNTNTTTTDKLNRSTGYLSSSLLRNHTLDNHHYLSNSDHTDLIKSASVVPRPKHQQSLVKKLRRPRTAGTDVTSTSSSTFNQFYKQPVIEITHKTGKITDQLAPPKKESLSKPLERLNDTESEQDYLIRLSGYVEKSKIPSILASSNQAFHTSVLHTYMHSFQFSHDPLDLSIRKLLMIVDLPVETQQIDRLIEAFSKRYVECNPKLFNNSDQVYILAFSIIMLHTDHFNKSNKAKMSRNDYVKNTRMDGIPIELLEYIYDNITYTPFVYVDPDRDISGQKIMTIQTQDSKPTSTITNGAKDSSATTKGKLDPYQLIAKGSTHELRPDLGTVIPSRNPFSFTGSVSWFDFKNLKKSFDPRNSVIIQVVNLFPNKPNSIFKLIQPDHIPPPSNESLGSRPIVPPVEDNGVLNIRAVKVGLVHLKLDPFTTFSTSSSSTTTTSATTSSSTTAINSGNDPGLIKNIVSKKWKLFCVLLTTRQLILIKDVGLASELQESIKLAGDRNQANPEDQLVVRITGLKPDLVLSLDAGIALLDSVYQRRPCTFRLVLDRDLSLLLGLDDNDDMNSWITHINYAATYKTNKLPFWPTNNNSQYISSPRPSMNERVYTRKIQSTESLQSSTSIRRTTPNSNLIDLPPVSRSASISNSLSARPFDIGPSLIGESPRSSSIQPRRTSNVSSTSLPTHWDLVKAQIVCLEAQILAAKSELNEDLRLARNLAVLTPFQLSTRSKLQQAILPVANRVRNSRCQLSKLVCYREILVRDLALGLSTTNDSVKNTTAGTSSGSTSVHRTLVIDHHRHQLDGSASSSSAQLVLPTSPNTPRFSEDGHHHHLHLRRDSSLEADIRPTSSITRRTSDVVVTGLIQTSSSLTSAVAPPPHHQRQPSTPLPLDQSDQLSRSLLHSNGPSTADLSIVDYHQPPEETPSLNPQSPPLKKHSLSPSTTSTLLPKDQPIISRDSPLSTGTIQAQSSSIPNQVEIMDRQESTPLSNLDDEGHEEEEDDEDDEEVLEETMACLRKVGRHLPEEWTEGIQDPLGGRRSRSTTRLGEDPVHLNSSSTGSSWSIGRTRSATSMSSRSNRDNHSNDNSVPHSKSSTIGSTRSFAKVPFLGASTSTKRNPPPPPLPFCSSSFNSTRTSIVTPTLFTPPPLNQHLQSPGAPSTLSPLPPSSTHSLSKADRAAAKARMLSKAMLVSSSSRSKKSAPIPNPQSGGPGPPIEESQFIAFSEPINLHHSSNLSPHAHNRYHPLSPPPTVTTPSKTSTSYKHSSSEGPSTMISHSLSGRARNLSSKDSNSPISPDQFRSSFNSNSNSNSIEKSKSHSHSRSASGSHSGSGSGTGSAKRFTQAWGLP-------------------------
150898	GC_00000655	ALL_SPLITS	PST_Yr1646a	10135	54	168	5	0	0.944708257333165	0.716061623175105	0.814645467878886	10135	Chr_10									---------------------------------------------------------------------------------------------------------------------------------------------------------------------------------------------------------------------------------------------------------------------------------------------------------------------------------------------------------------------------------------------------------------------------------------------------------------------------------------------------------------------------MAGHSQDSKPTSTITNGTKDST-TTNGKLDPYQFIAKGSTHELRPDLGTVI-------FTGSVSWFDFKNLKKSFDSANSVIIQVLNLFPHKLNSIFRPTVPGG------------------------------------------------------------------------------------------------------------------------------------------------------------------------------------------------------------------------------------------------------------------------------------------------------------------------------------------------------------------------------------------------------------------------------------------------------------------------------------------------------------------------------------------------------------------------------------------------------------------------------------------------------------------------------------------------------------------------------------------------------------------------------------------------------------------------------------------------------------------------------------------------------------------------------------------------------------------------------------------------------------------------
150899	GC_00000655	ALL_SPLITS	PST_Yr1646a	10136	54	168	5	0	0.944708257333165	0.716061623175105	0.814645467878886	10136	Chr_10									-------------------------------------------------------------------------------------------------------------------------------------------------------------------------------------------------------------------------------------------------------------------------------------------------------------------------------------------------------------------------------------------------------------------------------------------------------------------------------------------------------------------------------------------------------------------------------------------------------------MEVISCFMDKSSINFN--------------------------------------------------------------------------------------------------------HVGLASDLQESIELAGDRNQANPEDQLVVRITGLEPDLVLSLDSGIALLDSVYQRRPCTFRLVLDRDLSLLLGLDDNDDMNAWITLTAVYV---------------------------------------------------------------------------------------------------------------------------------------------------------------------------------------------------------------------------------------------------------------------------------------------------------------------------------------------------------------------------------------------------------------------------------------------------------------------------------------------------------------------------------------------------------------------------------------------------------------------------------------------------------------------------------------------------------------------------------------------------------------------------------------------------------------------------
150900	GC_00000655	ALL_SPLITS	PST_Yr1646b	7714	54	168	5	0	0.944708257333165	0.716061623175105	0.814645467878886	7714	Chr_8	PF01369.25	Sec7 domain							--------------------METSTTRPRPTPKPRNRRTTTENITLELLPQLELKNENEEESRTRRYSQSTIIDNSNNNNDTRKLRNRTSTPLFNQHDQSPTSLFKRIKNGISITPKHSFISTTSTSSSTSALDLFQTTGRSSDLTETVAQDYHQKSKIPLNRSQSDSMGLTSTFPDHHPQQSTTTTIQPSPSSSSLRIKRPATATTPQNRISRSFSQSTKIPTTTN---TTTDKLNRSTGYLSSSLLRNHTLDNHHYLSNSDHTDLIKSASVVPRPKHQQSLVKKLRRPRTAGTDVTSTSSSTFNQFYKQPVIEITHKTGKINDQLVSPKKESLSKPLERLNDSESEQDYLIRLSGYVEKSKIPSILASSNQAFHTSVLHTYMHSFQFSHDPLDLSIRKLLMIVDLPVETQQIDRLIEAFSKRYVECNPKLFNNSDQVYILAFSIIMLHTDHFNKSNKAKMSRNDYVKNTRMDGIPIELLEYIYDNITYTPFVYVDPDRDISGQKIMTIQTQDSKPTSTITNGAKDSSATTKGKLDPYQLIAKGSTHELRPDLGTVIPSRNPFSFTGSVSWFDFKNLKKSFDPRNSVIIQVVNLFPNKPNSIFKLIQPDHIPPPSNESLGSRPIVPPVEDNGVLNIRAVKVGLVHLKLDPFTTFSTSSSSTTTTSATTSSSTTAINSGNDPGLIKNIVSKKWKLFCVLLTTRQLILIKDVGLASELQESIKLAGDRNQANPEDQLVVRITGLKPDLVLSLDAGIALLDSVYQRRPCTFRLVLDRDLSLLLGLDDNDDMNSWITHINYAATYKTNKLPFWPTNNNSQYISSPRPSMNERVYTRKIQSTESLQSSTSIRRTTPNSNLIDLPPVSRSASISNSLSARPFDIGPSLIGESPRSSSIQPRRTSNVSSTSLPTHWDLVKAQIVCLEAQILAAKSELNEDLRLARNLAVLTPFQLSTRSKLQQAILPVANRVRNSRCQLSKLVCYREILVRDLALGLSTTNDSVKNTTTGTPSGSTSVHRTLVIDHHRHQLDGSASSSSAQLVLPTSPNTPRFSEDGHHHHLHLRRDSSLEADIRPTSSITRRTSDVVVTGLIQTSSSLTSAVAPPPHHQRQPSTPLPLDQSDQLSRSLLHSNGPSTADLSIVDYHQPPEETPSLNPQSPPLKKHSLSPSTTSTLLPKDQPIISRDSPLSTGTIQAQSSSIPNQVEIMDRQESTPLSNLDDEGHEEEEDDEDDEEVLEETMACLRKVGRHLPEEWTEGIQDPLGGRRSRSTTRLGEDPVHLNSSSTGSSWSIGRTRSATSMSSRSNRDNHSNDNSVPHSKSSTIGSTRSFAKVPFLGASTSTKRNPPPPPLPFCSSSFNSTRTSIVTPTLFTPPPLNQHLQSPGAPSTLSPLPPSSTHSLSKADRAAAKARMLSKAMLVSSSSRSKKSAPIPNPQSGGPGPPIEESQFIAFSEPINLHHSSNLSPHAHNRYHPLSPPPTVTTPSKTSTSYKHSSSEGPSTMISHSLSGRARNLSSKDSNSPISPDQFRSSFNSNSNSNSIEKSKSHSHSRSASGSHSGSGSGTGSAKRFTQAWGLP-------------------------
150901	GC_00000655	ALL_SPLITS	PST_Yr1646b	9812	54	168	5	0	0.944708257333165	0.716061623175105	0.814645467878886	9812	Chr_12									--------------------------------------------------------------------------------------------------------------------------------------------------------------------------------------------------------------------------------------------------------------------------------------------------------------------------------------------------------------------------------------------MEVILCF---------------------------------IDNSSINFN----------------------------------------------------------------------------------------------------------------------------------------LCGYLLW----------------------------------------------------------------------------------------------------------------------------------------KDVGLASELQESIKLAGDRNHANPEDQLVVRITGLEPDLVLSLDSGIALLDSVMGKRTGFIKL----DLVL------------------------------------------------------------------------------------------------------------------------------------------------------------------------------------------------------------------------------------------------------------------------------------------------------------------------------------------------------------------------------------------------------------------------------------------------------------------------------------------------------------------------------------------------------------------------------------------------------------------------------------------------------------------------------------------------------------------------------------------------------------------------------------------------------------------------------------------------
150902	GC_00000655	ALL_SPLITS	PST_Yr1706a	11344	54	168	5	0	0.944708257333165	0.716061623175105	0.814645467878886	11344	Chr_10	PF01369.25	Sec7 domain							-----------------------------------------------------------------------------------------------------------------------------------------------------------------------------------------------------------------------------------------------------------------------------------------------------------------------------------------------------------------------------------------------MHSFQFSHDPIDLLIRKLLMMVDLPVETQQIDRLIESFSKRYVECNPKLFNNSDQAYIVAFLIIMLHTDKFNKSNKAQMSKNDCVKNTRMDGIPIELLEY---------------------------------PSSKLMG--KKHNEIEDGNL----------------------------------------------------------------------------------------------------------------------------------------------------------------------------------------------------------------------------------------------------------------------------------------------------------------------------------------------------------------------------------------------CFE--------------------------------------------------------------------------------------------------------------------------------------------------------------------------------------------------------------------------------------------------------------------------------------------------------------------------------------------------------------------------------------------------------------------------------------------------------------------------------------------------------------------------------------------------------------------------------------------------------------------------------------------------------------------------------------------------
150903	GC_00000655	ALL_SPLITS	PST_Yr1706a	8444	54	168	5	0	0.944708257333165	0.716061623175105	0.814645467878886	8444	Chr_9	PF01369.25	Sec7 domain							--------------------METSTTRPRPTPKPRNRRTTTENITLELLPQLELKNENEEESRTRRYSQSTIIDNSNNNNDTRKLRNRTSTPLFNQHDQSPTSLFKRIKNGISITPKHSFISTTSTSSSTSALDLFQTTGRSSDLTETVAQDYHQKSKIPLNRSQSDSMGLTSTFPDHHPQQSTTTTIQPSPSSSSLRIKRPATATTPQNRISRSFSQSTKIPTTTN---TTTDKLNRSTGYLSSSLLRNHTLDNHHYLSNSDHTDLIKSASVVPRPKHQQSLVKKLRRPRTAGTDVTSTSSSTFNQFYKQPVIEITHKTGKINDQLVSPKKESLSKPLERLNDSESEQDYLIRLSGYVEKSKIPSILASSNQAFHTSVLHTYMHSFQFSHDPLDLSIRKLLMIVDLPVETQQIDRLIEAFSKRYVECNPKLFNNSDQVYILAFSIIMLHTDHFNKSNKAKMSRNDYVKNTRMDGIPIELLEYIYDNITYTPFVYVDPDRDISGQKIMTIQTQDSKPTSTITNGAKDSSATTKGKLDPYQLIAKGSTHELRPDLGTVIPSRNPFSFTGSVSWFDFKNLKKSFDPRNSVIIQVVNLFPNKPNSIFKLIQPDHIPPPSNESLGSRPIVPPVEDNGVLNIRAVKVGLVHLKLDPFTTFSTSSSSTTTTSATTSSSTTAINSGNDPGLIKNIVSKKWKLFCVLLTTRQLILIKDVGLASELQESIKLAGDRNQANPEDQLVVRITGLKPDLVLSLDAGIALLDSVYQRRPCTFRLVLDRDLSLLLGLDDNDDMNSWITHINYAATYKTNKLPFWPTNNNSQYISSPRPSMNERVYTRKIQSTESLQSSTSIRRTTPNSNLIDLPPVSRSASISNSLSARPFDIGPSLIGESPRSSSIQPRRTSNVSSTSLPTHWDLVKAQIVCLEAQILAAKSELNEDLRLARNLAVLTPFQLSTRSKLQQAILPVANRVRNSRCQLSKLVCYREILVRDLALGLSTTNDSVKNTTTGTPSGSTSVHRTLVIDHHRHQLDGSASSSSAQLVLPTSPNTPRFSEDGHHHHLHLRRDSSLEADIRPTSSITRRTSDVVVTGLIQTSSSLTSAVAPPPHHQRQPSTPLPLDQSDQLSRSLLHSNGPSTADLSIVDYHQPPEETPSLNPQSPPLKKHSLSPSTTSTLLPKDQPIISRDSPLSTGTIQAQSSSIPNQVEIMDRQESTPLSNLDDEGHEEEEDDEDDEEVLEETMACLRKVGRHLPEEWTEGIQDPLGGRRSRSTTRLGEDPVHLNSSSTGSSWSIGRTRSATSMSSRSNRDNHSNDNSVPHSKSSTIGSTRSFAKVPFLGASTSTKRNPPPPPLPFCSSSFNSTRTSIVTPTLFTPPPLNQHLQSPGAPSTLSPLPPSSTHSLSKADRAAAKARMLSKAMLVSSSSRSKKSAPIPNPQSGGPGPPIEESQFIAFSEPINLHHSSNLSPHAHNRYHPLSPPPTVTTPSKTSTSYKHSSSEGPSTMISHSLSGRARNLSSKDSNSPISPDQFRSSFNSNSNSNSIEKSKSHSHSRSASGSHSGSGSGTGSAKRFTQAWGLP-------------------------
150904	GC_00000655	ALL_SPLITS	PST_Yr1706a	11345	54	168	5	0	0.944708257333165	0.716061623175105	0.814645467878886	11345	Chr_10									---------------------------------------------------------------------------------------------------------------------------------------------------------------------------------------------------------------------------------------------------------------------------------------------------------------------------------------------------------------------------------------------------------------------------------------------------------------------------------------------------------------------------MAGHSQDSKPTSTITNGTKDST-TTNGKLDPYQFIAKGSTHELRPDLGTVI-------FTGSVSWFDFKNLKKSFDSANSVIIQVLNLFPHKLNSIFRPTVPGG------------------------------------------------------------------------------------------------------------------------------------------------------------------------------------------------------------------------------------------------------------------------------------------------------------------------------------------------------------------------------------------------------------------------------------------------------------------------------------------------------------------------------------------------------------------------------------------------------------------------------------------------------------------------------------------------------------------------------------------------------------------------------------------------------------------------------------------------------------------------------------------------------------------------------------------------------------------------------------------------------------------------
150905	GC_00000655	ALL_SPLITS	PST_Yr1706a	11346	54	168	5	0	0.944708257333165	0.716061623175105	0.814645467878886	11346	Chr_10									-------------------------------------------------------------------------------------------------------------------------------------------------------------------------------------------------------------------------------------------------------------------------------------------------------------------------------------------------------------------------------------------------------------------------------------------------------------------------------------------------------------------------------------------------------------------------------------------------------------MEVISCFMDKSSINFN--------------------------------------------------------------------------------------------------------HVGLASDLQESIELAGDRNQANPEDQLVVRITGLEPDLVLSLDSGIALLDSVYQRRPCTFRLVLDRDLSLLLGLDDNDDMNAWINN--------------------------------------------------------------------------------------------------------------------------NCLVQFLYAKGEKIHSYISCNVTFLF----------------------------------------------------------------------------------------------------------------------------------------------------------------------------------------------------------------------------------------------------------------------------------------------------------------------------------------------------------------------------------------------------------------------------------------------------------------------------------------------------------------------------------------------------------------------------------------------------------------------------------------------------------------------------
150906	GC_00000655	ALL_SPLITS	PST_Yr1706b	6763	54	168	5	0	0.944708257333165	0.716061623175105	0.814645467878886	6763	Chr_8	PF01369.25	Sec7 domain							--------------------METSTTRPRPTPKPRNRRTTTENITLELLPQLELKSENEEESRTRRYSQSTIIDNSNNNNDTRKLRNRTSTPLFNQHDQSPTSLFKRIKNGISITPKHSFISTTSTSSSTSALDLFQTTGRSSDLIETVAQDYHQKSKVPLNRSQSDSMGLTSTFPDHHPQQSTTTTIQPSPSSSSLRIKRPATATTPQNRISRSFSQSTKIPTTTNTNTTTTDKLNRSTGYLSSSLLRNHTLDNHHYLSNSDHTDLIKSASVVPRPKHQQSLVKKLRRPRTAGTDVTSTSSSTFNQFYKQPVIEITHKTGKITDQLAPPKKESLSKPLERLNDTESEQDYLIRLSGYVEKSKIPSILASSNQAFHTSVLHTYMHSFQFSHDPLDLSIRKLLMIVDLPVETQQIDRLIEAFSKRYVECNPKLFNNSDQVYILAFSIIMLHTDHFNKSNKAKMSRNDYVKNTRMDGIPIELLEYIYDNITYTPFVYVDPDRDISGQKIMTIQTQDSKPTSTITNGAKDSSATTKGKLDPYQLIAKGSTHELRPDLGTVIPSRNPFSFTGSVSWFDFKNLKKSFDPRNSVIIQVVNLFPNKPNSIFKLIQPDHIPPPSNESLGSRPIVPPVEDNGVLNIRAVKVGLVHLKLDPFTTFSTSSSSTTTTSATTSSSTTAINSGNDPGLIKNIVSKKWKLFCVLLTTRQLILIKDVGLASELQESIKLAGDRNQANPEDQLVVRITGLKPDLVLSLDAGIALLDSVYQRRPCTFRLVLDRDLSLLLGLDDNDDMNSWITHINYAATYKTNKLPFWPTNNNSQYISSPRPSMNERVYTRKIQSTESLQSSTSIRRTTPNSNLIDLPPVSRSASISNSLSARPFDIGPSLIGESPRSSSIQPRRTSNVSSTSLPTHWDLVKAQIVCLEAQILAAKSELNEDLRLARNLAVLTPFQLSTRSKLQQAILPVANRVRNSRCQLSKLVCYREILVRDLALGLSTTNDSVKNTTAGTSSGSTSVHRTLVIDHHRHQLDGSASSSSAQLVLPTSPNTPRFSEDGHHHHLHLRRDSSLEADIRPTSSITRRTSDVVVTGLIQTSSSLTSAVAPPPHHQRQPSTPLPLDQSDQLSRSLLHSNGPSTADLSIVDYHQPPEETPSLNPQSPPLKKHSLSPSTTSTLLPKDQPIISRDSPLSTGTIQAQSSSIPNQVEIMDRQESTPLSNLDDEGHEEEEDDEDDEEVLEETMACLRKVGRHLPEEWTEGIQDPLGGRRSRSTTRLGEDPVHLNSSSTGSSWSIGRTRSATSMSSRSNRDNHSNDNSVPHSKSSTIGSTRSFAKVPFLGASTSTKRNPPPPPLPFCSSSFNSTRTSIVTPTLFTPPPLNQHLQSPGAPSTLSPLPPSSTHSLSKADRAAAKARMLSKAMLVSSSSRSKKSAPIPNPQSGGPGPPIEESQFIAFSEPINLHHSSNLSPHAHNRYHPLSPPPTVTTPSKTSTSYKHSSSEGPSTMISHSLSGRARNLSSKDSNSPISPDQFRSSFNSNSNSNSIEKSKSHSHSRSASGSHSGSGSGTGSAKRFTQAWGLP-------------------------
150907	GC_00000655	ALL_SPLITS	PST_Yr1706b	8378	54	168	5	0	0.944708257333165	0.716061623175105	0.814645467878886	8378	Chr_12									--------------------------------------------------------------------------------------------------------------------------------------------------------------------------------------------------------------------------------------------------------------------------------------------------------------------------------------------------------------------------------------------MEVILCF---------------------------------IDNSSINFN----------------------------------------------------------------------------------------------------------------------------------------LCGYLLW----------------------------------------------------------------------------------------------------------------------------------------KDVGLASELQESIKLAGDRNHANPEDQLVVRITGLEPDLVLSLDSGIALLDSVMGKRTGFIKL----DLVL------------------------------------------------------------------------------------------------------------------------------------------------------------------------------------------------------------------------------------------------------------------------------------------------------------------------------------------------------------------------------------------------------------------------------------------------------------------------------------------------------------------------------------------------------------------------------------------------------------------------------------------------------------------------------------------------------------------------------------------------------------------------------------------------------------------------------------------------
150908	GC_00000655	ALL_SPLITS	PST_Yr1716a	8691	54	168	5	0	0.944708257333165	0.716061623175105	0.814645467878886	8691	Chr_10	PF01369.25	Sec7 domain							-----------------------------------------------------------------------------------------------------------------------------------------------------------------------------------------------------------------------------------------------------------------------------------------------------------------------------------------------------------------------------------------------MHSFQFSHDPIDLLIRKLLMMVDLPVETQQIDRLIESFSKRYVECNPKLFNNSDQAYIVAFLIIMLHTDKFNKSNKAQMSKNDCVKNTRMDGIPIELLEY---------------------------------PSSKLMG--KKHNEIEDGNL----------------------------------------------------------------------------------------------------------------------------------------------------------------------------------------------------------------------------------------------------------------------------------------------------------------------------------------------------------------------------------------------CFE--------------------------------------------------------------------------------------------------------------------------------------------------------------------------------------------------------------------------------------------------------------------------------------------------------------------------------------------------------------------------------------------------------------------------------------------------------------------------------------------------------------------------------------------------------------------------------------------------------------------------------------------------------------------------------------------------
150909	GC_00000655	ALL_SPLITS	PST_Yr1716a	5853	54	168	5	0	0.944708257333165	0.716061623175105	0.814645467878886	5853	Chr_9	PF01369.25	Sec7 domain							----------------------MASASPPNTPS-----------------------------------------------------SQQPPPL---HPHQPWIYFKP----------------------------------------------------PADLLISQRLSLRITIKNHHPQQSTTTTIQPSPSSSSLRIKRPATATTPQNRISRSFSQSTKIPTTTN---TTTDKLNRSTGYLSSSLLRNHTLDNHHYLSNSDHTDLIKSASVVPRPKHQQSLVKKLRRPRTAGTDVTSTSSSTFNQFYKQPVIEITHKTGKINDQLVSPKKESLSKPLERLNDSESEQDYLIRLSGYVEKSKIPSILASSNQAFHTSVLHTYMHSFQFSHDPLDLSIRKLLMIVDLPVETQQIDRLIEAFSKRYVECNPKLFNNSDQVYILAFSIIMLHTDHFNKSNKAKMSRNDYVKNTRMDGIPIELLEYIYDNITYTPFVYVDPDRDISGQKIMTIQTQDSKPTSTITNGAKDSSATTKGKLDPYQLIAKGSTHELRPDLGTVIPSRNPFSFTGSVSWFDFKNLKKSFDPRNSVIIQVVNLFPNKPNSIFKLIQPDHIPPPSNESLGSRPIVPPVEDNGVLNIRAVKVGLVHLKLDPFTTFSTSSSSTTTTSATTSSSTTAINSGNDPGLIKNIVSKKWKLFCVLLTTRQLILIKDVGLASELQESIKLAGDRNQANPEDQLVVRITGLKPDLVLSLDAGIALLDSVYQRRPCTFRLVLDRDLSLLLGLDDNDDMNSWITHINYAATYKTNKLPFWPTNNNSQYISSPRPSMNERVYTRKIQSTESLQSSTSIRRTTPNSNLIDLPPVSRSASISNSLSARPFDIGPSLIGESPRSSSIQPRRTSNVSSTSLPTHWDLVKAQIVCLEAQILAAKSELNEDLRLARNLAVLTPFQLSTRSKLQQAILPVANRVRNSRCQLSKLVCYREILVRDLALGLSTTNDSVKNTTTGTPSGSTSVHRTLVIDHHRHQLDGSASSSSAQLVLPTSPNTPRFSEDGHHHHLHLRRDSSLEADIRPTSSITRRTSDVVVTGLIQTSSSLTSAVAPPPHHQRQPSTPLPLDQSDQLSRSLLHSNGPSTADLSIVDYHQPPEETPSLNPQSPPLKKHSLSPSTTSTLLPKDQPIISRDSPLSTGTIQAQSSSIPNQVEIMDRQESTPLSNLDDEGHEEEEDDEDDEEVLEETMACLRKVGRHLPEEWTEGIQDPLGGRRSRSTTRLGEDPVHLNSSSTGSSWSIGRTRSATSMSSRSNRDNHSNDNSVPHSKSSTIGSTRSFAKVPFLGASTSTKRNPPPPPLPFCSSSFNSTRTSIVTPTLFTPPPLNQHLQSPGAPSTLSPLPPSSTHSLSKADRAAAKARMLSKAMLVSSSSRSKKSAPIPNPQSGGPGPPIEESQFIAFSEPINLHHSSNLSPHAHNRYHPLSPPPTVTTPSKTSTSYKHSSSEGPSTMISHSLSGRARNLSSKDSNSPISPDQFRSSFNSNSNSNSIEKSKSHSHSRSASGSHSGSGSGTGSAKRFTQAWGLP-------------------------
150910	GC_00000655	ALL_SPLITS	PST_Yr1716a	5852	54	168	5	0	0.944708257333165	0.716061623175105	0.814645467878886	5852	Chr_9	PF01369.25	Sec7 domain							--------------------METSTTRPRPTPKPRNRRTTTENITLELLPQLELKNENEEESRTRRYSQSTIIDNSNNNNDTRKLRNRTSTPLFNQHDQSPTSLFKRIKNGISITPKHSFISTTSTSSSTSALDLFQTTGRSSDLTETVAQDYHQKSKIPLNRSQSDSMGLTSTFPDHHPQQSTTTTIQPSPSSSSLRIKRPATATTPQNRISRSFSQSTKIPTTTN---TTTDKLNRSTGYLSSSLLRNHTLDNHHYLSNSDHTDLIKSASVVPRPKHQQSLVKKLRRPRTAGTDVTSTSSSTFNQFYKQPVIEITHKTGKINDQLVSPKKESLSKPLERLNDSESEQDYLIRLSGYVEKSKIPSILASSNQAFHTSVLHTYMHSFQFSHDPLDLSIRKLLMIVDLPVETQQIDRLIEAFSKRYVECNPKLFNNSDQVYILAFSIIMLHTDHFNKSNKAKMSRNDYVKNTRMDGIPIELLEYIYDNITYTPFVYVDPDRDISGQKIMTIQTQDSKPTSTITNGAKDSSATTKGKLDPYQLIAKGSTHELRPDLGTVIPSRNPFSFTGSVSWFDFKNLKKSFDPRNSVIIQVVNLFPNKPNSIFKLIQPDHIPPPSNESLGSRPIVPPVEDNGVLNIRAVKVGLVHLKLDPFTTFSTSSSSTTTTSATTSSSTTAINSGNDPGLIKNIVSKKWKLFCVLLTTRQLILIKDVGLASELQESIKLAGDRNQANPEDQLVVRITGLKPDLVLSLDAGIALLDSVYQRRPCTFRLVLDRDLSLLLGLDDNDDMNSWITHINYAATYKTNKLPFWPTNNNSQYISSPRPSMNERVYTRKIQSTESLQSSTSIRRTTPNSNLIDLPPVSRSASISNSLSARPFDIGPSLIGESPRSSSIQPRRTSNVSSTSLPTHWDLVKAQIVCLEAQILAAKSELNEDLRLARNLAVLTPFQLSTRSKLQQAILPVANRVRNSRCQLSKLVCYREILVRDLALGLSTTNDSVKNTTTGTPSGSTSVHRTLVIDHHRHQLDGSASSSSAQLVLPTSPNTPRFSEDGHHHHLHLRRDSSLEADIRPTSSITRRTSDVVVTGLIQTSSSLTSAVAPPPHHQRQPSTPLPLDQSDQLSRSLLHSNGPSTADLSIVDYHQPPEETPSLNPQSPPLKKHSLSPSTTSTLLPKDQPIISRDSPLSTGTIQAQSSSIPNQVEIMDRQESTPLSNLDDEGHEEEEDDEDDEEVLEETMACLRKVGRHLPEEWTEGIQDPLGGRRSRSTTRLGEDPVHLNSSSTGSSWSIGRTRSATSMSSRSNRDNHSNDNSVPHSKSSTIGSTRSFAKVPFLGASTSTKRNPPPPPLPFCSSSFNSTRTSIVTPTLFTPPPLNQHLQSPGAPSTLSPLPPSSTHSLSKADRAAAKARMLSKAMLVSSSSRSKKSAPIPNPQSGGPGPPIEESQFIAFSEPINLHHSSNLSPHAHNRYHPLSPPPTVTTPSKTSTSYKHSSSEGPSTMISHSLSGRARNLSSKDSNSPISPDQFRSSFNSNSNSNSIEKSKSHSHSRSASGSHSGSGSGTGSAKRFTQAWGLP-------------------------
150911	GC_00000655	ALL_SPLITS	PST_Yr1716a	8690	54	168	5	0	0.944708257333165	0.716061623175105	0.814645467878886	8690	Chr_10									---------------------------------------------------------------------------------------------------------------------------------------------------------------------------------------------------------------------------------------------------------------------------------------------------------------------------------------------------------------------------------------------------------------------------------------------------------------------------------------------------------------------------MAGHSQDSKPTSTITNGTKDST-TTNGKLDPYQFIAKGSTHELRPDLGTVI-------FTGSVSWFDFKNLKKSFDSANSVIIQVLNLFPHKLNSIFRPTVPGG------------------------------------------------------------------------------------------------------------------------------------------------------------------------------------------------------------------------------------------------------------------------------------------------------------------------------------------------------------------------------------------------------------------------------------------------------------------------------------------------------------------------------------------------------------------------------------------------------------------------------------------------------------------------------------------------------------------------------------------------------------------------------------------------------------------------------------------------------------------------------------------------------------------------------------------------------------------------------------------------------------------------
150912	GC_00000655	ALL_SPLITS	PST_Yr1716a	8689	54	168	5	0	0.944708257333165	0.716061623175105	0.814645467878886	8689	Chr_10									-------------------------------------------------------------------------------------------------------------------------------------------------------------------------------------------------------------------------------------------------------------------------------------------------------------------------------------------------------------------------------------------------------------------------------------------------------------------------------------------------------------------------------------------------------------------------------------------------------------MEVISCFMDKSSINFN--------------------------------------------------------------------------------------------------------HVGLASDLQESIELAGDRNQANPEDQLVVRITGLEPDLVLSLDSGIALLDSVYQRRPCTFRLVLDRDLSLLLGLDDNDDMNAWINN--------------------------------------------------------------------------------------------------------------------------NCLVQFLYAKGEKIHSYISCNVTFLF----------------------------------------------------------------------------------------------------------------------------------------------------------------------------------------------------------------------------------------------------------------------------------------------------------------------------------------------------------------------------------------------------------------------------------------------------------------------------------------------------------------------------------------------------------------------------------------------------------------------------------------------------------------------------
150913	GC_00000655	ALL_SPLITS	PST_Yr1716b	7455	54	168	5	0	0.944708257333165	0.716061623175105	0.814645467878886	7455	Chr_8	PF01369.25	Sec7 domain							--------------------METSTTRPRPTPKPRNRRTTTENITLELLPQLELKSENEEESRTRRYSQSTIIDNSNNNNDTRKLRNRTSTPLFNQHDQSPTSLFKRIKNGISITPKHSFISTTSTSSSTSALDLFQTTGRSSDLIETVAQDYHQKSKVPLNRSQSDSMGLTSTFPDHHPQQSTTTTIQPSPSSSSLRIKRPATATTPQNRISRSFSQSTKIPTTTNTNTTTTDKLNRSTGYLSSSLLRNHTLDNHHYLSNSDHTDLIKSASVVPRPKHQQSLVKKLRRPRTAGTDVTSTSSSTFNQFYKQPVIEITHKTGKITDQLAPPKKESLSKPLERLNDTESEQDYLIRLSGYVEKSKIPSILASSNQAFHTSVLHTYMHSFQFSHDPLDLSIRKLLMIVDLPVETQQIDRLIEAFSKRYVECNPKLFNNSDQVYILAFSIIMLHTDHFNKSNKAKMSRNDYVKNTRMDGIPIELLEYIYDNITYTPFVYVDPDRDISGQKIMTIQTQDSKPTSTITNGAKDSSATTKGKLDPYQLIAKGSTHELRPDLGTVIPSRNPFSFTGSVSWFDFKNLKKSFDPRNSVIIQVVNLFPNKPNSIFKLIQPDHIPPPSNESLGSRPIVPPVEDNGVLNIRAVKVGLVHLKLDPFTTFSTSSSSTTTTSATTSSSTTAINSGNDPGLIKNIVSKKWKLFCVLLTTRQLILIKDVGLASELQESIKLAGDRNQANPEDQLVVRITGLKPDLVLSLDAGIALLDSVYQRRPCTFRLVLDRDLSLLLGLDDNDDMNSWITHINYAATYKTNKLPFWPTNNNSQYISSPRPSMNERVYTRKIQSTESLQSSTSIRRTTPNSNLIDLPPVSRSASISNSLSARPFDIGPSLIGESPRSSSIQPRRTSNVSSTSLPTHWDLVKAQIVCLEAQILAAKSELNEDLRLARNLAVLTPFQLSTRSKLQQAILPVANRVRNSRCQLSKLVCYREILVRDLALGLSTTNDSVKNTTAGTSSGSTSVHRTLVIDHHRHQLDGSASSSSAQLVLPTSPNTPRFSEDGHHHHLHLRRDSSLEADIRPTSSITRRTSDVVVTGLIQTSSSLTSAVAPPPHHQRQPSTPLPLDQSDQLSRSLLHSNGPSTADLSIVDYHQPPEETPSLNPQSPPLKKHSLSPSTTSTLLPKDQPIISRDSPLSTGTIQAQSSSIPNQVEIMDRQESTPLSNLDDEGHEEEEDDEDDEEVLEETMACLRKVGRHLPEEWTEGIQDPLGGRRSRSTTRLGEDPVHLNSSSTGSSWSIGRTRSATSMSSRSNRDNHSNDNSVPHSKSSTIGSTRSFAKVPFLGASTSTKRNPPPPPLPFCSSSFNSTRTSIVTPTLFTPPPLNQHLQSPGAPSTLSPLPPSSTHSLSKADRAAAKARMLSKAMLVSSSSRSKKSAPIPNPQSGGPGPPIEESQFIAFSEPINLHHSSNLSPHAHNRYHPLSPPPTVTTPSKTSTSYKHSSSEGPSTMISHSLSGRARNLSSKDSNSPISPDQFRSSFNSNSNSNSIEKSKSHSHSRSASGSHSGSGSGTGSAKRFTQAWGLP-------------------------
150914	GC_00000655	ALL_SPLITS	PST_Yr1716b	9326	54	168	5	0	0.944708257333165	0.716061623175105	0.814645467878886	9326	Chr_12									-------------------------------------------------------------------------------------------------------------------------------------------------------------------------------------------------------------------------------------------------------------------------------------------------------------------------------------------------------------------------------------------------------------------------------------------------------------------------------------------------------------------------------------------------------------------------------------------------------------MEVILCFIDNSSINFN----------------------------------------------------------------------------------------------------------RLASELQESIKLAGDRNHANPEDQLVVRITGLEPDLVLSLDSGIALLDSVYQTRPCTLRLVLDRDLSLLLGLDDNDDMNAWINN--------------------------------------------------------------------------------------------------------------------------NCLVQFLYAKGEKIHNYISCNCSSGV---------------------------------------------------------------------------------------------------------------------------------------------------------------------------------------------------------------------------------------------------------------------------------------------------------------------------------------------------------------------------------------------------------------PPLTLPNSHPYILQTSFLNFLVF--------------------------------------------------------------------------------------------------------------------------------------------------------------------------------------------------------------------------------------
150915	GC_00000655	ALL_SPLITS	PST_Yr2011a	11076	54	168	5	0	0.944708257333165	0.716061623175105	0.814645467878886	11076	Chr_10	PF01369.25	Sec7 domain							-----------------------------------------------------------------------------------------------------------------------------------------------------------------------------------------------------------------------------------------------------------------------------------------------------------------------------------------------------------------------------------------------MHSFQFSHDPIDLLIRKLLMMVDLPVETQQIDRLIESFSKRYVECNPKLFNNSDQAYIVAFLIIMLHTDKFNKSNKAQMSKNDCVKNTRMDGIPIELLEY---------------------------------PSSKLMG--KKHNEIEDGNL----------------------------------------------------------------------------------------------------------------------------------------------------------------------------------------------------------------------------------------------------------------------------------------------------------------------------------------------------------------------------------------------CFE--------------------------------------------------------------------------------------------------------------------------------------------------------------------------------------------------------------------------------------------------------------------------------------------------------------------------------------------------------------------------------------------------------------------------------------------------------------------------------------------------------------------------------------------------------------------------------------------------------------------------------------------------------------------------------------------------
150916	GC_00000655	ALL_SPLITS	PST_Yr2011a	8582	54	168	5	0	0.944708257333165	0.716061623175105	0.814645467878886	8582	Chr_9	PF01369.25	Sec7 domain							--------------------METSTTRPRPTPKPRNRRTTTENITLELLPQLELKNENEEESRTRRYSQSTIIDNSNNNNDTRKLRNRTSTPLFNQHDQSPTSLFKRIKNGISITPKHSFISTTSTSSSTSALDLFQTTGRSSDLTETVAQDYHQKSKIPLNRSQSDSMGLTSTFPDHHPQQSTTTTIQPSPSSSSLRIKRPATATTPQNRISRSFSQSTKIPTTTN---TTTDKLNRSTGYLSSSLLRNHTLDNHHYLSNSDHTDLIKSASVVPRPKHQQSLVKKLRRPRTAGTDVTSTSSSTFNQFYKQPVIEITHKTGKINDQLVSPKKESLSKPLERLNDSESEQDYLIRLSGYVEKSKIPSILASSNQAFHTSVLHTYMHSFQFSHDPLDLSIRKLLMIVDLPVETQQIDRLIEAFSKRYVECNPKLFNNSDQVYILAFSIIMLHTDHFNKSNKAKMSRNDYVKNTRMDGIPIELLEYIYDNITYTPFVYVDPDRDISGQKIMTIQTQDSKPTSTITNGAKDSSATTKGKLDPYQLIAKGSTHELRPDLGTVIPSRNPFSFTGSVSWFDFKNLKKSFDPRNSVIIQVVNLFPNKPNSIFKLIQPDHIPPPSNESLGSRPIVPPVEDNGVLNIRAVKVGLVHLKLDPFTTFSTSSSSTTTTSATTSSSTTAINSGNDPGLIKNIVSKKWKLFCVLLTTRQLILIKDVGLASELQESIKLAGDRNQANPEDQLVVRITGLKPDLVLSLDAGIALLDSVYQRRPCTFRLVLDRDLSLLLGLDDNDDMNSWITHINYAATYKTNKLPFWPTNNNSQYISSPRPSMNERVYTRKIQSTESLQSSTSIRRTTPNSNLIDLPPVSRSASISNSLSARPFDIGPSLIGESPRSSSIQPRRTSNVSSTSLPTHWDLVKAQIVCLEAQILAAKSELNEDLRLARNLAVLTPFQLSTRSKLQQAILPVANRVRNSRCQLSKLVCYREILVRDLALGLSTTNDSVKNTTTGTPSGSTSVHRTLVIDHHRHQLDGSASSSSAQLVLPTSPNTPRFSEDGHHHHLHLRRDSSLEADIRPTSSITRRTSDVVVTGLIQTSSSLTSAVAPPPHHQRQPSTPLPLDQSDQLSRSLLHSNGPSTADLSIVDYHQPPEETPSLNPQSPPLKKHSLSPSTTSTLLPKDQPIISRDSPLSTGTIQAQSSSIPNQVEIMDRQESTPLSNLDDEGHEEEEDDEDDEEVLEETMACLRKVGRHLPEEWTEGIQDPLGGRRSRSTTRLGEDPVHLNSSSTGSSWSIGRTRSATSMSSRSNRDNHSNDNSVPHSKSSTIGSTRSFAKVPFLGASTSTKRNPPPPPLPFCSSSFNSTRTSIVTPTLFTPPPLNQHLQSPGAPSTLSPLPPSSTHSLSKADRAAAKARMLSKAMLVSSSSRSKKSAPIPNPQSGGPGPPIEESQFIAFSEPINLHHSSNLSPHAHNRYHPLSPPPTVTTPSKTSTSYKHSSSEGPSTMISHSLSGRARNLSSKDSNSPISPDQFRSSFNSNSNSNSIEKSKSHSHSRSASGSHSGSGSGTGSAKRFTQAWGLP-------------------------
150917	GC_00000655	ALL_SPLITS	PST_Yr2011a	11077	54	168	5	0	0.944708257333165	0.716061623175105	0.814645467878886	11077	Chr_10									---------------------------------------------------------------------------------------------------------------------------------------------------------------------------------------------------------------------------------------------------------------------------------------------------------------------------------------------------------------------------------------------------------------------------------------------------------------------------------------------------------------------------MAGHSQDSKPTSTITNGTKDST-TTNGKLDPYQFIAKGSTHELRPDLGTVI-------FTGSVSWFDFKNLKKSFDSANSVIIQVLNLFPHKLNSIFRPTVPGG------------------------------------------------------------------------------------------------------------------------------------------------------------------------------------------------------------------------------------------------------------------------------------------------------------------------------------------------------------------------------------------------------------------------------------------------------------------------------------------------------------------------------------------------------------------------------------------------------------------------------------------------------------------------------------------------------------------------------------------------------------------------------------------------------------------------------------------------------------------------------------------------------------------------------------------------------------------------------------------------------------------------
150918	GC_00000655	ALL_SPLITS	PST_Yr2011a	11078	54	168	5	0	0.944708257333165	0.716061623175105	0.814645467878886	11078	Chr_10									-------------------------------------------------------------------------------------------------------------------------------------------------------------------------------------------------------------------------------------------------------------------------------------------------------------------------------------------------------------------------------------------------------------------------------------------------------------------------------------------------------------------------------------------------------------------------------------------------------------MEVISCFMDKSSINFN--------------------------------------------------------------------------------------------------------HVGLASDLQESIELAGDRNQANPEDQLVVRITGLEPDLVLSLDSGIALLDSVYQRRPCTFRLVLDRDLSLLLGLDDNDDMNAWINN--------------------------------------------------------------------------------------------------------------------------NCLVQFLYAKGEKIHSYISCNVTFLF----------------------------------------------------------------------------------------------------------------------------------------------------------------------------------------------------------------------------------------------------------------------------------------------------------------------------------------------------------------------------------------------------------------------------------------------------------------------------------------------------------------------------------------------------------------------------------------------------------------------------------------------------------------------------
150919	GC_00000655	ALL_SPLITS	PST_Yr2011b	7308	54	168	5	0	0.944708257333165	0.716061623175105	0.814645467878886	7308	Chr_8	PF01369.25	Sec7 domain							--------------------METSTTRPRPTPKPRNRRTTTENITLELLPQLELKSENEEESRTRRYSQSTIIDNSNNNNDTRKLRNRTSTPLFNQHDQSPTSLFKRIKNGISITPKHSFISTTSTSSSTSALDLFQTTGRSSDLIETVAQDYHQKSKVPLNRSQSDSMGLTSTFPDHHPQQSTTTTIQPSPSSSSLRIKRPATATTPQNRISRSFSQSTKIPTTTNTNTTTTDKLNRSTGYLSSSLLRNHTLDNHHYLSNSDHTDLIKSASVVPRPKHQQSLVKKLRRPRTAGTDVTSTSSSTFNQFYKQPVIEITHKTGKITDQLAPPKKESLSKPLERLNDTESEQDYLIRLSGYVEKSKIPSILASSNQAFHTSVLHTYMHSFQFSHDPLDLSIRKLLMIVDLPVETQQIDRLIEAFSKRYVECNPKLFNNSDQVYILAFSIIMLHTDHFNKSNKAKMSRNDYVKNTRMDGIPIELLEYIYDNITYTPFVYVDPDRDISGQKIMTIQTQDSKPTSTITNGAKDSSATTKGKLDPYQLIAKGSTHELRPDLGTVIPSRNPFSFTGSVSWFDFKNLKKSFDPRNSVIIQVVNLFPNKPNSIFKLIQPDHIPPPSNESLGSRPIVPPVEDNGVLNIRAVKVGLVHLKLDPFTTFSTSSSSTTTTSATTSSSTTAINSGNDPGLIKNIVSKKWKLFCVLLTTRQLILIKDVGLASELQESIKLAGDRNQANPEDQLVVRITGLKPDLVLSLDAGIALLDSVYQRRPCTFRLVLDRDLSLLLGLDDNDDMNSWITHINYAATYKTNKLPFWPTNNNSQYISSPRPSMNERVYTRKIQSTESLQSSTSIRRTTPNSNLIDLPPVSRSASISNSLSARPFDIGPSLIGESPRSSSIQPRRTSNVSSTSLPTHWDLVKAQIVCLEAQILAAKSELNEDLRLARNLAVLTPFQLSTRSKLQQAILPVANRVRNSRCQLSKLVCYREILVRDLALGLSTTNDSVKNTTAGTSSGSTSVHRTLVIDHHRHQLDGSASSSSAQLVLPTSPNTPRFSEDGHHHHLHLRRDSSLEADIRPTSSITRRTSDVVVTGLIQTSSSLTSAVAPPPHHQRQPSTPLPLDQSDQLSRSLLHSNGPSTADLSIVDYHQPPEETPSLNPQSPPLKKHSLSPSTTSTLLPKDQPIISRDSPLSTGTIQAQSSSIPNQVEIMDRQESTPLSNLDDEGHEEEEDDEDDEEVLEETMACLRKVGRHLPEEWTEGIQDPLGGRRSRSTTRLGEDPVHLNSSSTGSSWSIGRTRSATSMSSRSNRDNHSNDNSVPHSKSSTIGSTRSFAKVPFLGASTSTKRNPPPPPLPFCSSSFNSTRTSIVTPTLFTPPPLNQHLQSPGAPSTLSPLPPSSTHSLSKADRAAAKARMLSKAMLVSSSSRSKKSAPIPNPQSGGPGPPIEESQFIAFSEPINLHHSSNLSPHAHNRYHPLSPPPTVTTPSKTSTSYKHSSSEGPSTMISHSLSGRARNLSSKDSNSPISPDQFRSSFNSNSNSNSIEKSKSHSHSRSASGSHSGSGSGTGSAKRFTQAWGLP-------------------------
150920	GC_00000655	ALL_SPLITS	PST_Yr2011b	9191	54	168	5	0	0.944708257333165	0.716061623175105	0.814645467878886	9191	Chr_12									-------------------------------------------------------------------------------------------------------------------------------------------------------------------------------------------------------------------------------------------------------------------------------------------------------------------------------------------------------------------------------------------------------------------------------------------------------------------------------------------------------------------------------------------------------------------------------------------------------------MEVILCFIDNSSINFN----------------------------------------------------------------------------------------------------------RLASELQESIKLAGDRNHANPEDQLVVRITGLEPDLVLSLDSGIALLDSVYQTRPCTLRLVLDRDLSLLLGLDDNDDMNAWINN--------------------------------------------------------------------------------------------------------------------------NCLVQFLYAKGEKIHNYISCNCSSGV---------------------------------------------------------------------------------------------------------------------------------------------------------------------------------------------------------------------------------------------------------------------------------------------------------------------------------------------------------------------------------------------------------------PPLTLPNSHPYILQTSFLNFLVF--------------------------------------------------------------------------------------------------------------------------------------------------------------------------------------------------------------------------------------
150921	GC_00000655	ALL_SPLITS	PST_Yr2015a	8702	54	168	5	0	0.944708257333165	0.716061623175105	0.814645467878886	8702	Chr_10	PF01369.25	Sec7 domain							-----------------------------------------------------------------------------------------------------------------------------------------------------------------------------------------------------------------------------------------------------------------------------------------------------------------------------------------------------------------------------------------------MHSFQFSHDPIDLLIRKLLMMVDLPVETQQIDRLIESFSKRYVECNPKLFNNSDQAYIVAFLIIMLHTDKFNKSNKAQMSKNDCVKNTRMDGIPIELLEY---------------------------------PSSKLMG--KKHNEIEDGNL----------------------------------------------------------------------------------------------------------------------------------------------------------------------------------------------------------------------------------------------------------------------------------------------------------------------------------------------------------------------------------------------CFE--------------------------------------------------------------------------------------------------------------------------------------------------------------------------------------------------------------------------------------------------------------------------------------------------------------------------------------------------------------------------------------------------------------------------------------------------------------------------------------------------------------------------------------------------------------------------------------------------------------------------------------------------------------------------------------------------
150922	GC_00000655	ALL_SPLITS	PST_Yr2015a	7196	54	168	5	0	0.944708257333165	0.716061623175105	0.814645467878886	7196	Chr_9	PF01369.25	Sec7 domain							--------------------METSTTRPRPTPKPRNRRTTTENITLELLPQLELKNENEEESRTRRYSQSTIIDNSNNNNDTRKLRNRTSTPLFNQHDQSPTSLFKRIKNGISITPKHSFISTTSTSSSTSALDLFQTTGRSSDLTETVAQDYHQKSKIPLNRSQSDSMGLTSTFPDHHPQQSTTTTIQPSPSSSSLRIKRPATATTPQNRISRSFSQSTKIPTTTN---TTTDKLNRSTGYLSSSLLRNHTLDNHHYLSNSDHTDLIKSASVVPRPKHQQSLVKKLRRPRTAGTDVTSTSSSTFNQFYKQPVIEITHKTGKINDQLVSPKKESLSKPLERLNDSESEQDYLIRLSGYVEKSKIPSILASSNQAFHTSVLHTYMHSFQFSHDPLDLSIRKLLMIVDLPVETQQIDRLIEAFSKRYVECNPKLFNNSDQVYILAFSIIMLHTDHFNKSNKAKMSRNDYVKNTRMDGIPIELLEYIYDNITYTPFVYVDPDRDISGQKIMTIQTQDSKPTSTITNGAKDSSATTKGKLDPYQLIAKGSTHELRPDLGTVIPSRNPFSFTGSVSWFDFKNLKKSFDPRNSVIIQVVNLFPNKPNSIFKLIQPDHIPPPSNESLGSRPIVPPVEDNGVLNIRAVKVGLVHLKLDPFTTFSTSSSSTTTTSATTSSSTTAINSGNDPGLIKNIVSKKWKLFCVLLTTRQLILIKDVGLASELQESIKLAGDRNQANPEDQLVVRITGLKPDLVLSLDAGIALLDSVYQRRPCTFRLVLDRDLSLLLGLDDNDDMNSWITHINYAATYKTNKLPFWPTNNNSQYISSPRPSMNERVYTRKIQSTESLQSSTSIRRTTPNSNLIDLPPVSRSASISNSLSARPFDIGPSLIGESPRSSSIQPRRTSNVSSTSLPTHWDLVKAQIVCLEAQILAAKSELNEDLRLARNLAVLTPFQLSTRSKLQQAILPVANRVRNSRCQLSKLVCYREILVRDLALGLSTTNDSVKNTTTGTPSGSTSVHRTLVIDHHRHQLDGSASSSSAQLVLPTSPNTPRFSEDGHHHHLHLRRDSSLEADIRPTSSITRRTSDVVVTGLIQTSSSLTSAVAPPPHHQRQPSTPLPLDQSDQLSRSLLHSNGPSTADLSIVDYHQPPEETPSLNPQSPPLKKHSLSPSTTSTLLPKDQPIISRDSPLSTGTIQAQSSSIPNQVEIMDRQESTPLSNLDDEGHEEEEDDEDDEEVLEETMACLRKVGRHLPEEWTEGIQDPLGGRRSRSTTRLGEDPVHLNSSSTGSSWSIGRTRSATSMSSRSNRDNHSNDNSVPHSKSSTIGSTRSFAKVPFLGASTSTKRNPPPPPLPFCSSSFNSTRTSIVTPTLFTPPPLNQHLQSPGAPSTLSPLPPSSTHSLSKADRAAAKARMLSKAMLVSSSSRSKKSAPIPNPQSGGPGPPIEESQFIAFSEPINLHHSSNLSPHAHNRYHPLSPPPTVTTPSKTSTSYKHSSSEGPSTMISHSLSGRARNLSSKDSNSPISPDQFRSSFNSNSNSNSIEKSKSHSHSRSASGSHSGSGSGTGSAKRFTQAWGLP-------------------------
150923	GC_00000655	ALL_SPLITS	PST_Yr2015a	8703	54	168	5	0	0.944708257333165	0.716061623175105	0.814645467878886	8703	Chr_10									---------------------------------------------------------------------------------------------------------------------------------------------------------------------------------------------------------------------------------------------------------------------------------------------------------------------------------------------------------------------------------------------------------------------------------------------------------------------------------------------------------------------------MAGHSQDSKPTSTITNGTKDST-TTNGKLDPYQFIAKGSTHELRPDLGTVI-------FTGSVSWFDFKNLKKSFDSANSVIIQVLNLFPHKLNSIFRPTVPGG------------------------------------------------------------------------------------------------------------------------------------------------------------------------------------------------------------------------------------------------------------------------------------------------------------------------------------------------------------------------------------------------------------------------------------------------------------------------------------------------------------------------------------------------------------------------------------------------------------------------------------------------------------------------------------------------------------------------------------------------------------------------------------------------------------------------------------------------------------------------------------------------------------------------------------------------------------------------------------------------------------------------
150924	GC_00000655	ALL_SPLITS	PST_Yr2015a	8704	54	168	5	0	0.944708257333165	0.716061623175105	0.814645467878886	8704	Chr_10									-------------------------------------------------------------------------------------------------------------------------------------------------------------------------------------------------------------------------------------------------------------------------------------------------------------------------------------------------------------------------------------------------------------------------------------------------------------------------------------------------------------------------------------------------------------------------------------------------------------MEVISCFMDKSSINFN--------------------------------------------------------------------------------------------------------HVGLASDLQESIELAGDRNQANPEDQLVVRITGLEPDLVLSLDSGIALLDSVYQRRPCTFRLVLDRDLSLLLGLDDNDDMNAWINN--------------------------------------------------------------------------------------------------------------------------NCLVQFLYAKGEKIHSYISCNVTFLF----------------------------------------------------------------------------------------------------------------------------------------------------------------------------------------------------------------------------------------------------------------------------------------------------------------------------------------------------------------------------------------------------------------------------------------------------------------------------------------------------------------------------------------------------------------------------------------------------------------------------------------------------------------------------
150925	GC_00000655	ALL_SPLITS	PST_Yr2015b	13268	54	168	5	0	0.944708257333165	0.716061623175105	0.814645467878886	13268	Chr_8	PF01369.25	Sec7 domain							--------------------METSTTRPRPTPKPRNRRTTTENITLELLPQLELKSENEEESRTRRYSQSTIIDNSNNNNDTRKLRNRTSTPLFNQHDQSPTSLFKRIKNGISITPKHSFISTTSTSSSTSALDLFQTTGRSSDLIETVAQDYHQKSKVPLNRSQSDSMGLTSTFPDHHPQQSTTTTIQPSPSSSSLRIKRPATATTPQNRISRSFSQSTKIPTTTNTNTTTTDKLNRSTGYLSSSLLRNHTLDNHHYLSNSDHTDLIKSASVVPRPKHQQSLVKKLRRPRTAGTDVTSTSSSTFNQFYKQPVIEITHKTGKITDQLAPPKKESLSKPLERLNDTESEQDYLIRLSGYVEKSKIPSILASSNQAFHTSVLHTYMHSFQFSHDPLDLSIRKLLMIVDLPVETQQIDRLIEAFSKRYVECNPKLFNNSDQVYILAFSIIMLHTDHFNKSNKAKMSRNDYVKNTRMDGIPIELLEYIYDNITYTPFVYVDPDRDISGQKIMTIQTQDSKPTSTITNGAKDSSATTKGKLDPYQLIAKGSTHELRPDLGTVIPSRNPFSFTGSVSWFDFKNLKKSFDPRNSVIIQVVNLFPNKPNSIFKLIQPDHIPPPSNESLGSRPIVPPVEDNGVLNIRAVKVGLVHLKLDPFTTFSTSSSSTTTTSATTSSSTTAINSGNDPGLIKNIVSKKWKLFCVLLTTRQLILIKDVGLASELQESIKLAGDRNQANPEDQLVVRITGLKPDLVLSLDAGIALLDSVYQRRPCTFRLVLDRDLSLLLGLDDNDDMNSWITHINYAATYKTNKLPFWPTNNNSQYISSPRPSMNERVYTRKIQSTESLQSSTSIRRTTPNSNLIDLPPVSRSASISNSLSARPFDIGPSLIGESPRSSSIQPRRTSNVSSTSLPTHWDLVKAQIVCLEAQILAAKSELNEDLRLARNLAVLTPFQLSTRSKLQQAILPVANRVRNSRCQLSKLVCYREILVRDLALGLSTTNDSVKNTTAGTSSGSTSVHRTLVIDHHRHQLDGSASSSSAQLVLPTSPNTPRFSEDGHHHHLHLRRDSSLEADIRPTSSITRRTSDVVVTGLIQTSSSLTSAVAPPPHHQRQPSTPLPLDQSDQLSRSLLHSNGPSTADLSIVDYHQPPEETPSLNPQSPPLKKHSLSPSTTSTLLPKDQPIISRDSPLSTGTIQAQSSSIPNQVEIMDRQESTPLSNLDDEGHEEEEDDEDDEEVLEETMACLRKVGRHLPEEWTEGIQDPLGGRRSRSTTRLGEDPVHLNSSSTGSSWSIGRTRSATSMSSRSNRDNHSNDNSVPHSKSSTIGSTRSFAKVPFLGASTSTKRNPPPPPLPFCSSSFNSTRTSIVTPTLFTPPPLNQHLQSPGAPSTLSPLPPSSTHSLSKADRAAAKARMLSKAMLVSSSSRSKKSAPIPNPQSGGPGPPIEESQFIAFSEPINLHHSSNLSPHAHNRYHPLSPPPTVTTPSKTSTSYKHSSSEGPSTMISHSLSGRARNLSSKDSNSPISPDQFRSSFNSNSNSNSIEKSKSHSHSRSASGSHSGSGSGTGSAKRFTQAWGLP-------------------------
150926	GC_00000655	ALL_SPLITS	PST_Yr201644_1	8065	54	168	5	0	0.944708257333165	0.716061623175105	0.814645467878886	8065	Chr_10	PF01369.25	Sec7 domain							-----------------------------------------------------------------------------------------------------------------------------------------------------------------------------------------------------------------------------------------------------------------------------------------------------------------------------------------------------------------------------------------------MHSFQFSHDPIDLLIRKLLMMVDLPVETQQIDRLIESFSKRYVECNPKLFNNSDQAYIVAFLIIMLHTDKFNKSNKAQMSKNDCVKNTRMDGIPIELLEY---------------------------------PSSKLMG--KKHNEIEDGNL----------------------------------------------------------------------------------------------------------------------------------------------------------------------------------------------------------------------------------------------------------------------------------------------------------------------------------------------------------------------------------------------CFE--------------------------------------------------------------------------------------------------------------------------------------------------------------------------------------------------------------------------------------------------------------------------------------------------------------------------------------------------------------------------------------------------------------------------------------------------------------------------------------------------------------------------------------------------------------------------------------------------------------------------------------------------------------------------------------------------
150927	GC_00000655	ALL_SPLITS	PST_Yr201644_1	12058	54	168	5	0	0.944708257333165	0.716061623175105	0.814645467878886	12058	Chr_9	PF01369.25	Sec7 domain							--------------------METSTTRPRPTPKPRNRRTTTENITLELLPQLELKNENEEESRTRRYSQSTIIDNSNNNNDTRKLRNRTSTPLFNQHDQSPTSLFKRIKNGISITPKHSFISTTSTSSSTSALDLFQTTGRSSDLTETVAQDYHQKSKIPLNRSQSDSMGLTSTFPDHHPQQSTTTTIQPSPSSSSLRIKRPATATTPQNRISRSFSQSTKIPTTTN---TTTDKLNRSTGYLSSSLLRNHTLDNHHYLSNSDHTDLIKSASVVPRPKHQQSLVKKLRRPRTAGTDVTSTSSSTFNQFYKQPVIEITHKTGKINDQLVSPKKESLSKPLERLNDSESEQDYLIRLSGYVEKSKIPSILASSNQAFHTSVLHTYMHSFQFSHDPLDLSIRKLLMIVDLPVETQQIDRLIEAFSKRYVECNPKLFNNSDQVYILAFSIIMLHTDHFNKSNKAKMSRNDYVKNTRMDGIPIELLEYIYDNITYTPFVYVDPDRDISGQKIMTIQTQDSKPTSTITNGAKDSSATTKGKLDPYQLIAKGSTHELRPDLGTVIPSRNPFSFTGSVSWFDFKNLKKSFDPRNSVIIQVVNLFPNKPNSIFKLIQPDHIPPPSNESLGSRPIVPPVEDNGVLNIRAVKVGLVHLKLDPFTTFSTSSSSTTTTSATTSSSTTAINSGNDPGLIKNIVSKKWKLFCVLLTTRQLILIKDVGLASELQESIKLAGDRNQANPEDQLVVRITGLKPDLVLSLDAGIALLDSVYQRRPCTFRLVLDRDLSLLLGLDDNDDMNSWITHINYAATYKTNKLPFWPTNNNSQYISSPRPSMNERVYTRKIQSTESLQSSTSIRRTTPNSNLIDLPPVSRSASISNSLSARPFDIGPSLIGESPRSSSIQPRRTSNVSSTSLPTHWDLVKAQIVCLEAQILAAKSELNEDLRLARNLAVLTPFQLSTRSKLQQAILPVANRVRNSRCQLSKLVCYREILVRDLALGLSTTNDSVKNTTTGTPSGSTSVHRTLVIDHHRHQLDGSASSSSAQLVLPTSPNTPRFSEDGHHHHLHLRRDSSLEADIRPTSSITRRTSDVVVTGLIQTSSSLTSAVAPPPHHQRQPSTPLPLDQSDQLSRSLLHSNGPSTADLSIVDYHQPPEETPSLNPQSPPLKKHSLSPSTTSTLLPKDQPIISRDSPLSTGTIQAQSSSIPNQVEIMDRQESTPLSNLDDEGHEEEEDDEDDEEVLEETMACLRKVGRHLPEEWTEGIQDPLGGRRSRSTTRLGEDPVHLNSSSTGSSWSIGRTRSATSMSSRSNRDNHSNDNSVPHSKSSTIGSTRSFAKVPFLGASTSTKRNPPPPPLPFCSSSFNSTRTSIVTPTLFTPPPLNQHLQSPGAPSTLSPLPPSSTHSLSKADRAAAKARMLSKAMLVSSSSRSKKSAPIPNPQSGGPGPPIEESQFIAFSEPINLHHSSNLSPHAHNRYHPLSPPPTVTTPSKTSTSYKHSSSEGPSTMISHSLSGRARNLSSKDSNSPISPDQFRSSFNSNSNSNSIEKSKSHSHSRSASGSHSGSGSGTGSAKRFTQAWGLP-------------------------
150928	GC_00000655	ALL_SPLITS	PST_Yr201644_1	8066	54	168	5	0	0.944708257333165	0.716061623175105	0.814645467878886	8066	Chr_10									---------------------------------------------------------------------------------------------------------------------------------------------------------------------------------------------------------------------------------------------------------------------------------------------------------------------------------------------------------------------------------------------------------------------------------------------------------------------------------------------------------------------------MAGHSQDSKPTSTITNGTKDST-TTNGKLDPYQFIAKGSTHELRPDLGTVI-------FTGSVSWFDFKNLKKSFDSANSVIIQVLNLFPHKLNSIFRPTVPGG------------------------------------------------------------------------------------------------------------------------------------------------------------------------------------------------------------------------------------------------------------------------------------------------------------------------------------------------------------------------------------------------------------------------------------------------------------------------------------------------------------------------------------------------------------------------------------------------------------------------------------------------------------------------------------------------------------------------------------------------------------------------------------------------------------------------------------------------------------------------------------------------------------------------------------------------------------------------------------------------------------------------
150929	GC_00000655	ALL_SPLITS	PST_Yr201644_1	8067	54	168	5	0	0.944708257333165	0.716061623175105	0.814645467878886	8067	Chr_10									-------------------------------------------------------------------------------------------------------------------------------------------------------------------------------------------------------------------------------------------------------------------------------------------------------------------------------------------------------------------------------------------------------------------------------------------------------------------------------------------------------------------------------------------------------------------------------------------------------------MEVISCFMDKSSINFN--------------------------------------------------------------------------------------------------------HVGLASDLQESIELAGDRNQANPEDQLVVRITGLEPDLVLSLDSGIALLDSVYQRRPCTFRLVLDRDLSLLLGLDDNDDMNAWINN--------------------------------------------------------------------------------------------------------------------------NCLVQFLYAKGEKIHSYISCNVTFLF----------------------------------------------------------------------------------------------------------------------------------------------------------------------------------------------------------------------------------------------------------------------------------------------------------------------------------------------------------------------------------------------------------------------------------------------------------------------------------------------------------------------------------------------------------------------------------------------------------------------------------------------------------------------------
150930	GC_00000655	ALL_SPLITS	PST_Yr201644_2	6525	54	168	5	0	0.944708257333165	0.716061623175105	0.814645467878886	6525	Chr_8	PF01369.25	Sec7 domain							--------------------METSTTRPRPTPKPRNRRTTTENITLELLPQLELKSENEEESRTRRYSQSTIIDNSNNNNDTRKLRNRTSTPLFNQHDQSPTSLFKRIKNGISITPKHSFISTTSTSSSTSALDLFQTTGRSSDLIETVAQDYHQKSKVPLNRSQSDSMGLTSTFPDHHPQQSTTTTIQPSPSSSSLRIKRPATATTPQNRISRSFSQSTKIPTTTNTNTTTTDKLNRSTGYLSSSLLRNHTLDNHHYLSNSDHTDLIKSASVVPRPKHQQSLVKKLRRPRTAGTDVTSTSSSTFNQFYKQPVIEITHKTGKITDQLAPPKKESLSKPLERLNDTESEQDYLIRLSGYVEKSKIPSILASSNQAFHTSVLHTYMHSFQFSHDPLDLSIRKLLMIVDLPVETQQIDRLIEAFSKRYVECNPKLFNNSDQVYILAFSIIMLHTDHFNKSNKAKMSRNDYVKNTRMDGIPIELLEYIYDNITYTPFVYVDPDRDISGQKIMTIQTQDSKPTSTITNGAKDSSATTKGKLDPYQLIAKGSTHELRPDLGTVIPSRNPFSFTGSVSWFDFKNLKKSFDPRNSVIIQVVNLFPNKPNSIFKLIQPDHIPPPSNESLGSRPIVPPVEDNGVLNIRAVKVGLVHLKLDPFTTFSTSSSSTTTTSATTSSSTTAINSGNDPGLIKNIVSKKWKLFCVLLTTRQLILIKDVGLASELQESIKLAGDRNQANPEDQLVVRITGLKPDLVLSLDAGIALLDSVYQRRPCTFRLVLDRDLSLLLGLDDNDDMNSWITHINYAATYKTNKLPFWPTNNNSQYISSPRPSMNERVYTRKIQSTESLQSSTSIRRTTPNSNLIDLPPVSRSASISNSLSARPFDIGPSLIGESPRSSSIQPRRTSNVSSTSLPTHWDLVKAQIVCLEAQILAAKSELNEDLRLARNLAVLTPFQLSTRSKLQQAILPVANRVRNSRCQLSKLVCYREILVRDLALGLSTTNDSVKNTTAGTSSGSTSVHRTLVIDHHRHQLDGSASSSSAQLVLPTSPNTPRFSEDGHHHHLHLRRDSSLEADIRPTSSITRRTSDVVVTGLIQTSSSLTSAVAPPPHHQRQPSTPLPLDQSDQLSRSLLHSNGPSTADLSIVDYHQPPEETPSLNPQSPPLKKHSLSPSTTSTLLPKDQPIISRDSPLSTGTIQAQSSSIPNQVEIMDRQESTPLSNLDDEGHEEEEDDEDDEEVLEETMACLRKVGRHLPEEWTEGIQDPLGGRRSRSTTRLGEDPVHLNSSSTGSSWSIGRTRSATSMSSRSNRDNHSNDNSVPHSKSSTIGSTRSFAKVPFLGASTSTKRNPPPPPLPFCSSSFNSTRTSIVTPTLFTPPPLNQHLQSPGAPSTLSPLPPSSTHSLSKADRAAAKARMLSKAMLVSSSSRSKKSAPIPNPQSGGPGPPIEESQFIAFSEPINLHHSSNLSPHAHNRYHPLSPPPTVTTPSKTSTSYKHSSSEGPSTMISHSLSGRARNLSSKDSNSPISPDQFRSSFNSNSNSNSIEKSKSHSHSRSASGSHSGSGSGTGSAKRFTQAWGLP-------------------------
150931	GC_00000655	ALL_SPLITS	PST_Yr201644_2	7533	54	168	5	0	0.944708257333165	0.716061623175105	0.814645467878886	7533	Chr_12									--------------------------------------------------------------------------------------------------------------------------------------------------------------------------------------------------------------------------------------------------------------------------------------------------------------------------------------------------------------------------------------------MEVILCF---------------------------------IDNSSINFN----------------------------------------------------------------------------------------------------------------------------------------LCGYLLW----------------------------------------------------------------------------------------------------------------------------------------KDVGLASELQESIKLAGDRNHANPEDQLVVRITGLEPDLVLSLDSGIALLDSVMGKRTGFIKL----DLVL------------------------------------------------------------------------------------------------------------------------------------------------------------------------------------------------------------------------------------------------------------------------------------------------------------------------------------------------------------------------------------------------------------------------------------------------------------------------------------------------------------------------------------------------------------------------------------------------------------------------------------------------------------------------------------------------------------------------------------------------------------------------------------------------------------------------------------------------
150932	GC_00000656	ALL_SPLITS	PSH_233a	3149	54	168	6	0	0.924713084302442	0.662013048742349	0.771616620413625	3149	Chr_2									MVAVNLEPT--------------------------------------------PLQCLEIRPYAASPYPLRNPNPPTRNSGETSGMTPALAENSVLDPDLRQLTDHVSPLDQNSPPPAPAPARSIIGTPLIP----AEPGQASDLLMATPNSNVPLDIHALGTTLGMDMAMYRDIQG----------------------------------------------------------------------------------------------------------------------------------------------------------------------------------------------------------------------------------------------------------------------------------------------------------------------------------------------------------------------------------------------------------------------------------------------------------------------------------------------------------------------------------------------------------------------------------------------------------------------------------
150933	GC_00000656	ALL_SPLITS	PSH_233a	12033	54	168	6	0	0.924713084302442	0.662013048742349	0.771616620413625	12033	Chr_15									MVAVNLEPT--------------------------------------------PLRRLEIRAYAASPYPLRNPNPPTRNSGETSGMTPALAENSVLDPDLRQLTDHVSPLDQNSPPPAPAPGQSIIGTPLIPAEVLAEPGQASDLLMATPNSNVPLDIHALGTTLGMDMAMYRDTQGLIHLHQQDQWLATVMFFQSVIRRLDTMADARVATILPAMAPGTIRNFNYHPDVRAMIKNSLRECVLRPTLHAYGRTQTVVTLGHIALTPLVIVKAELDARDTTWKQVFLPPGYSAHQPEAITSVKAFIRELLKYEKSTMAKLLLVGLKARGRGSTHDPVPRLDVMIVGVSRPNSFHSVIIKSTNPPTSLPQLLRTMSPEHELQPPDELRSAITSTQRIRFGYLRVQMVIQRQQTPEENGVHSIWEVIDRHLESLRRKSADWKVA-------LDAQLFDGINTARDVRAFEVRMPLDEEVATELFARAQAPEVNDETPTTHVQEEIF--------------------------------------------------------------------------------------------------------------------------------------------------------------------------------------------------------------------------------------------------------------------------------------------
150934	GC_00000656	ALL_SPLITS	PSH_233a	14458	54	168	6	0	0.924713084302442	0.662013048742349	0.771616620413625	14458	Chr_11									-----------------------------------------------------------------------------------------------------------------------------------------------------------------------------------------------------------MADARVATILPAMAPGTIRNFNYHPDVRAMIKNSLQECVLHPTLHAYGRTQTVVTLGHIALTPLVIVKAELDARDTTWKQVFLPPGYSAHQPEAITSVKAFIRELLKYEKSMMAKLLLVGLKARGRGSTHDPVPRLDVMIVGVSRPNSFHSVIIKSTDPPASLPQLLRTMSPEHELQPPDELCSAITSTQRIRFGYLRVQMVIQRQQTPEENGVHSIWEVIDRHLESLRRKSADWKVA----------------------------------------------------------------------------------------------------------------------------------------------------------------------------------------------------------------------------------------------------------------------------------------------------------------------------------------------------------
150935	GC_00000656	ALL_SPLITS	PSH_233a	3150	54	168	6	0	0.924713084302442	0.662013048742349	0.771616620413625	3150	Chr_2									-------------------------------------------------------------------------------------------------------------------------------------------------------------------------------------------------------------------------------------------------------------------MELTAFSTVLNKAELDARDTTWKQVFLPPGYSVHQPEAITSVKAFIRELLKYEKSMMAKLLLVGLKARGRGSTHDPVPRLDVMIVGVSRPNSIHSVIIEGTDPPTSLPQLLRTMSPKHELQPPDELRSTITSTQRIRFGYLRVQMVIQRQQTSEENGVHSIWEVIDRDLESLRRKSADWKVVFARLVLSLDAQLFDGINTARDVRAFEVRMPSDKEVATELFARAQAPEVNNETPTTHVQEEIF--------------------------------------------------------------------------------------------------------------------------------------------------------------------------------------------------------------------------------------------------------------------------------------------
150936	GC_00000656	ALL_SPLITS	PSH_233b	8378	54	168	6	0	0.924713084302442	0.662013048742349	0.771616620413625	8378	Chr_4									-------------------------------------------------------------------------------------MTPALAENSVLDPDLRQLTDHVSPLDQNSPPPAPAPARSIIGTPLIP----AEPGQASDLLMATPNSNVPLDIHALGTTLGMDMAMYRDIQG----------------------------------------------------------------------------------------------------------------------------------------------------------------------------------------------------------------------------------------------------------------------------------------------------------------------------------------------------------------------------------------------------------------------------------------------------------------------------------------------------------------------------------------------------------------------------------------------------------------------------------
150937	GC_00000656	ALL_SPLITS	PSH_233b	11076	54	168	6	0	0.924713084302442	0.662013048742349	0.771616620413625	11076	Chr_15									MVAVNLEPT--------------------------------------------PLRRLEIRAYAASPYPLRNPNPPTRNSGETSGMTPALAENSVLDPDLRQLTDHVSPLDQNSPPPAPAPGQSIIGTPLIPAEVLAEPGQASDLLMATPNSNVPLDIHALGTTLGMDMAMYRDTQGLIHLHQQDQWLATVMFFQSVIRRLDTMADARVATILPAMAPGTIRNFNYHPDVRAMIKNSLRECVLRPTLHAYGRTQTVVTLGHIALTPLVIVKAELDARDTTWKQVFLPPGYSAHQPEAITSVKAFIRELLKYEKSTMAKLLLVGLKARGRGSTHDPVPRLDVMIVGVSRPNSFHSVIIKSTDPPTSLPQLLRTMSPEHELQPPDELRSAITSTQRIRFGYLRVQMVIQRQQTPEENGVHSIWEVIDRHLESLRRKSADWKVTFARLVLSLDAQLFDGINTARDVRAFEVRMPSDEEVATELFARAQAPEVNDETPTTHVQEEIF--------------------------------------------------------------------------------------------------------------------------------------------------------------------------------------------------------------------------------------------------------------------------------------------
150938	GC_00000656	ALL_SPLITS	PSH_233b	8377	54	168	6	0	0.924713084302442	0.662013048742349	0.771616620413625	8377	Chr_4									-------------------------------------------------------------------------------------------------------------------------------------------------------------------------------------------------------------------------------------------------------------------MELTAFSTVLNKAELDARDTTWKQVFLPPGYSVHQPEAITSVKAFIRELLKYEKSMMAKLLLVGLKARGRGSTHDPVPRLDVMIVGVSRPNSIHSVIIEGTDPPTSLPQLLRTMSPKHELQPPDELRSTITSTQRIRFGYLRVQMVIQRQQTSEENGVHSIWEVIDRDLESLRRKSADWKVV----------------------------------------------------------------------------------------------------------------------------------------------------------------------------------------------------------------------------------------------------------------------------------------------------------------------------------------------------------
150939	GC_00000656	ALL_SPLITS	PSH_233b	11997	54	168	6	0	0.924713084302442	0.662013048742349	0.771616620413625	11997	Chr_11									-----------------------------------------------------------------------------------------------------------------------------------------------------------------------------------------------------------MADARVATILPAMAPGTIRNFNYHPDVRAMIKNSLQECVLHPTLHAYGRTQTVVTLGHIALTPLVIVKAELDARDTTWKQVFLPPGYSAHQPEAITSVKAFIRELLKYEKSMMAKLLLVGLKARGRGSTHDPVPRLDVMIVGVSRPNSFHSVIIKSTDPPASLPQLLRTMSPEHELQPPDELRSAITSTQRIRFGYLRVQMVIQRQQTPEENGVHSIWEVIDRHLESLRRKSADWKVAFARLVLSLDAQLFDGINTARDVRAFEVRMPSDKEVATELFARAQAPEVNDETPTTHVQEEIF--------------------------------------------------------------------------------------------------------------------------------------------------------------------------------------------------------------------------------------------------------------------------------------------
150940	GC_00000656	ALL_SPLITS	PSH_76a	12616	54	168	6	0	0.924713084302442	0.662013048742349	0.771616620413625	12616	Chr_2									-------------------------------------------------------------------------------------MTPALAENSVLDPDLRQLTDHVSPLDQNSPPPAPAPARSIIGTPLIP----AEPGQASDLLMATPNSNVPLDIHALGTTLGMDMAMYRDIQG----------------------------------------------------------------------------------------------------------------------------------------------------------------------------------------------------------------------------------------------------------------------------------------------------------------------------------------------------------------------------------------------------------------------------------------------------------------------------------------------------------------------------------------------------------------------------------------------------------------------------------
150941	GC_00000656	ALL_SPLITS	PSH_76a	10774	54	168	6	0	0.924713084302442	0.662013048742349	0.771616620413625	10774	Chr_15									MVAVNLEPT--------------------------------------------PLRRLEIRAYAASPYPLRNPNPPTRNSGETSGMTPALAENSVLDPDLRQLTDHVSPLDQNSPPPAPAPGQSIIGTPLIPAEVLAEPGQASDLLMATPNSNVPLDIHALGTTLGMDMAMYRDTQGLIHLHQQDQWLATVMFFQSVIRRLDTMADARVATILPAMAPGTIRNFNYHPDVRAMIKNSLRECVLRPTLHAYGRTQTVVTLGHIALTPLVIVKAELDARDTTWKQVFLPPGYSAHQPEAITSVKAFIRELLKYEKSTMAKLLLVGLKARGRGSTHDPVPRLDVMIVGVSRPNSFHSVIIKSTNPPTSLPQLLRTMSPEHELQPPDELRSAITSTQRIRFGYLRVQMVIQRQQTPEENGVHSIWEVIDRHLESLRRKSADWKVAFARLVLSLDAQLFDGINTARDVRAFEVRMPLDEEVATELFARAQAPEVNDETPTTHVQEEIF--------------------------------------------------------------------------------------------------------------------------------------------------------------------------------------------------------------------------------------------------------------------------------------------
150942	GC_00000656	ALL_SPLITS	PSH_76a	12617	54	168	6	0	0.924713084302442	0.662013048742349	0.771616620413625	12617	Chr_2									-------------------------------------------------------------------------------------------------------------------------------------------------------------------------------------------------------------------------------------------------------------------MELTAFSTVLNKAELDARDTTWKQVFLPPGYSVHQPEAITSVKAFIRELLKYEKSMMAKLLLVGLKARGRGSTHDPVPRLDVMIVGVSRPNSIHSVIIEGTDPPTSLPQLLRTMSPKHELQPPDELRSTITSTQRIRFGYLRVQMVIQRQQTSEENGVHSIWEVIDRDLESLRRKSADWKVVFARLVLSLDAQLFDGINTARDVRAFEVRMPSDKEVATELFARAQAPEVNNETPTTHVQEEIF--------------------------------------------------------------------------------------------------------------------------------------------------------------------------------------------------------------------------------------------------------------------------------------------
150943	GC_00000656	ALL_SPLITS	PSH_76a	13839	54	168	6	0	0.924713084302442	0.662013048742349	0.771616620413625	13839	Chr_11									-----------------------------------------------------------------------------------------------------------------------------------------------------------------------------------------------------------MADARVATILPAMAPGTIRNFNYHPDVRAMIKNSLQECVLHPTLHAYGRTQTVVTLGHIALTPLVIVKAELDARDTTWKQVFLPPGYSAHQPEAITSVKAFIRELLKYEKSMMAKLLLVGLKARGRGSTHDPVPRLDVMIVGVSRPNSFHSVIIKSTDPPASLPQLLRTMSPEHELQPPDELCSAITSTQRIRFGYLRVQMVIQRQQTPEENGVHSIWEVIDRHLESLRRKSADWKVAFARLVLSLDAQLFDGINTARDVRAFEVRMPSDKEVATELFARAQAPEVNDETPTTHVQEEIF--------------------------------------------------------------------------------------------------------------------------------------------------------------------------------------------------------------------------------------------------------------------------------------------
150944	GC_00000656	ALL_SPLITS	PSH_76b	608	54	168	6	0	0.924713084302442	0.662013048742349	0.771616620413625	608	Chr_3									MVAVNLEPSVSISPSFGRATGKSITRSLVDTNIRLLLLTLSCLMMTGSFISSAPLRRLEIRAHAVSPYPLRNPNTP-RNGGETSQMTIAIADNSILDPDLHQLTDHVSPLDQNSPPSTPALPVQSVIEAPSIPSVIAEPGQMSDPIAAPPGSTVPLD------TLGMDMAMYRDTQGLIHLNQQDQWLATVMFFQSVLRRLDTMAEARSATILPENTPGIIGNFTYHPEVR---------------------------------LSTFYNKAELDSRDTTWKRVFLPPGYAGHQAEAITSVKAFIRELLKYKKSTMAKLLLVGLKAGGRGSTHDPVPRLDVMIVG-----------------------LLRTMSPKHELQPPEELRSAITNTQRVRFGYLRIQMVIQRQQTPERNGVHSAWEVIDRHLESLRRKSADWKVA------------------------------------------CSAL------------------------------------------------------------------------------------------------------------------------------------------------------------------------------------------------------------------------------------------------------------------------------------------------------------
150945	GC_00000656	ALL_SPLITS	PSH_NDPSH_1	3091	54	168	6	0	0.924713084302442	0.662013048742349	0.771616620413625	3091	Chr_2									-------------------------------------------------------------------------------------MTPALAENSVLDPDLRQLTDHVSPLDQNSPPPAPAPARSIIGTPLIP----AEPGQASDLLMATPNSNVPLDIHALGTTLGMDMAMYRDIQG----------------------------------------------------------------------------------------------------------------------------------------------------------------------------------------------------------------------------------------------------------------------------------------------------------------------------------------------------------------------------------------------------------------------------------------------------------------------------------------------------------------------------------------------------------------------------------------------------------------------------------
150946	GC_00000656	ALL_SPLITS	PSH_NDPSH_1	10887	54	168	6	0	0.924713084302442	0.662013048742349	0.771616620413625	10887	Chr_15									MVAVNLEPT--------------------------------------------PLRRLEIRAYAASPYPLRNPNPPTRNSGETSGMTPALAENSVLDPDLRQLTDHVSPLDQNSPPPAPAPGQSIIGTPLIPAEVLAEPGQASDLLMATPNSNVPLDIHALGTTLGMDMAMYRDTQGLIHLHQQDQWLATVMFFQSVIRRLDTMADARVATILPAMAPGTIRNFNYHPDVRAMIKNSLRECVLRPTLHAYGRTQTVVTLGHIALTPLVIVKAELDARDTTWKQVFLPPGYSAHQPEAITSVKAFIRELLKYEKSTMAKLLLVGLKARGRGSTHDPVPRLDVMIVGVSRPNSFHSVIIKSTNPPTSLPQLLRTMSPEHELQPPDELRSAITSTQRIRFGYLRVQMVIQRQQTPEENGVHSIWEVIDRHLESLRRKSADWKVAFARLVLSLDAQLFDGINTARDVRAFEVRMPLDEEVATELFARAQAPEVNDETPTTHVQEEIF--------------------------------------------------------------------------------------------------------------------------------------------------------------------------------------------------------------------------------------------------------------------------------------------
150947	GC_00000656	ALL_SPLITS	PSH_NDPSH_1	3092	54	168	6	0	0.924713084302442	0.662013048742349	0.771616620413625	3092	Chr_2									-------------------------------------------------------------------------------------------------------------------------------------------------------------------------------------------------------------------------------------------------------------------MELTAFSTVLNKAELDARDTTWKQVFLPPGYSVHQPEAITSVKAFIRELLKYEKSMMAKLLLVGLKARGRGSTHDPVPRLDVMIVGVSRPNSIHSVIIEGTDPPTSLPQLLRTMSPKHELQPPDELRSTITSTQRIRFGYLRVQMVIQRQQTSEENGVHSIWEVIDRDLESLRRKSADWKVVFARLVLSLDAQLFDGINTARDVRAFEVRMPSDKEVATELFARAQAPEVNNETPTTHVQEEIF--------------------------------------------------------------------------------------------------------------------------------------------------------------------------------------------------------------------------------------------------------------------------------------------
150948	GC_00000656	ALL_SPLITS	PSH_NDPSH_1	13302	54	168	6	0	0.924713084302442	0.662013048742349	0.771616620413625	13302	Chr_11									-----------------------------------------------------------------------------------------------------------------------------------------------------------------------------------------------------------MADARVATILPAMAPGTIRNFNYHPDVRAMIKNSLQECVLHPTLHAYGRTQTVVTLGHIALTPLVIVKAELDARDTTWKQVFLPPGYSAHQPEAITSVKAFIRELLKYEKSMMAKLLLVGLKARGRGSTHDPVPRLDVMIVGVSRPNSFHSVIIKSTDPPASLPQLLRTMSPEHELQPPDELCSAITSTQRIRFGYLRVQMVIQRQQTPEENGVHSIWEVIDRHLESLRRKSADWKVAFARLVLSLDAQLFDGINTARDVRAFEVRMPSDKEVATELFARAQAPEVNDETPTTHVQEEIF--------------------------------------------------------------------------------------------------------------------------------------------------------------------------------------------------------------------------------------------------------------------------------------------
150949	GC_00000656	ALL_SPLITS	PSH_NDPSH_2	534	54	168	6	0	0.924713084302442	0.662013048742349	0.771616620413625	534	Chr_3									MVAVNLEPSVSISPSFGRATGKSITRSLVDTNIRLLLLTLSCLMMTGSFISSAPLRRLEIRAHAVSPYPLRNPNTP-RNGGETSQMTIAIADNSILDPDLHQLTDHVSPLDQNSPPSTPALPVQSVIEAPSIPSVIAEPGQMSDPIAAPPGSTVPLD------TLGMDMAMYRDTQGLIHLNQQDQWLATVMFFQSVLRRLDTMAEARSATILPENTPGIIGNFTYHPEVR---------------------------------LSTFYNKAELDSRDTTWKRVFLPPGYAGHQAEAITSVKAFIRELLKYKKSTMAKLLLVGLKAGGRGSTHDPVPRLDVMIVG-----------------------LLRTMSPKHELQPPEELRSAITNTQRVRFGYLRIQMVIQRQQTPERNGVHSAWEVIDRHLESLRRKSADWKVA------------------------------------------CSAL------------------------------------------------------------------------------------------------------------------------------------------------------------------------------------------------------------------------------------------------------------------------------------------------------------
150950	GC_00000656	ALL_SPLITS	PST_130_1	12786	54	168	6	0	0.924713084302442	0.662013048742349	0.771616620413625	12786	Chr_1									MVAVNLEPSVSIFPSFGRATGKSITRSLVDTDIRLLLLTLSCLMMTGSFISSAPLRRLEIRAHAVSPYPLRNPNTP-RNGGETSQMTIAIADNSILDPDLHQLTDHVSPLDQNSPPSTPALPVQSVIEAPSIPSVIAEPGQMSDPIAAPPGSTVPLD------TLGMDMAMYRDTQGLIHLNQQDQWLATVMFFQSVLRRLDTMAEARSATILPENTPGIIGNFTYHPEVR------------------------------------------------------------------------------------------------------------------------------------------------VSHIQPPSHLSMQ-----------FRTEIGVGHD------------------------------------------------------------------------------------------------------------------------------------------------------------------------------------------------------------------------------------------------------------------------------------------------------------------------------------------------------------------------------------------
150951	GC_00000656	ALL_SPLITS	PST_130_1	12787	54	168	6	0	0.924713084302442	0.662013048742349	0.771616620413625	12787	Chr_1									---------------------------------------------------------------------------------------------------------------------------------------------------------------------------------------------------------------------------------------------------------------------------------------------------------------------------MAKLLLVGLKAGGRGSTHDPVPRLDVMIVG-----------------------LLRTMSPKHELQPPEELRSAITNTQRVRFGYLRIQMVIQRQQTPERNGVHSAWEVIDRHLESLRRKSADWKVA------------------------------------------CSAL------------------------------------------------------------------------------------------------------------------------------------------------------------------------------------------------------------------------------------------------------------------------------------------------------------
150952	GC_00000656	ALL_SPLITS	PST_130_1	9269	54	168	6	0	0.924713084302442	0.662013048742349	0.771616620413625	9269	Chr_11									-----------------------------------------------------------------------------------------------------------------------------------------------------------------------------------------------------------MADARVATILPAMAPGTIRNFNYHPDVRAMIKNSLQECVLHPTLHAYGRTQTVVTLGHIALTPLVIVKAELDARDTTWKQVFLPPGYSAHQPEAITSVKAFIRELLKYEKSMMAKLLLVGLKARGRGSTHDPVPRLDVMIVG-----------------------------------PPDELRSAITSTQRIRFGYLRVQMVIQRQQTPEENGVHSIWEVIDRHLESLRRKSADWKVAFARLVLSLDAQLFDGINTARDVRAFEVRMPSDKEVATELFARAQAPEVNDETPTTHVQEEIF--------------------------------------------------------------------------------------------------------------------------------------------------------------------------------------------------------------------------------------------------------------------------------------------
150953	GC_00000656	ALL_SPLITS	PST_130_2	921	54	168	6	0	0.924713084302442	0.662013048742349	0.771616620413625	921	Chr_4									MVAVNLEPSVSISPSFGRAPGKSMTHSLIP-----IIADFQCFIIAGSFL-SAPLQCLEIRPYAASPYPLCNPNPPTRNSGETSGMTPALAENSVLDPDLRQLTDHVSPLDQNSPPPAPAPARSIIGTPLIP----AEPGQASDLLMATPNSNVPLDIHALGTTLGMDMAMYRDIQG----------------------------------------------------------------------------------------------------------------------------------------------------------------------------------------------------------------------------------------------------------------------------------------------------------------------------------------------------------------------------------------------------------------------------------------------------------------------------------------------------------------------------------------------------------------------------------------------------------------------------------
150954	GC_00000656	ALL_SPLITS	PST_130_2	126	54	168	6	0	0.924713084302442	0.662013048742349	0.771616620413625	126	Chr_15									MVAVNLEPT--------------------------------------------PLRRLEIRAYAASPYPLRNPNPPTRNSGETSGMTPALAENSVLDPDLRQLTDHVSPLDQNSPPPAPAPGQSIIGTPLIPAEVLAEPGQASDLLMATPNSNVPLDIHALGTTLGMDMAMYCDTQGLIHLHQQDQWLATVMFFQSVIRRLDTMADARVATILPAMAPGTIRNFNYHPDVRAMIKNSLRECVLRPTLHAYGRTQTVVTLGHIALTPLVIVKAELDARDTTWKQVFLPPGYSAHQPEAITSVKAFIRELLKYEKSTMAKLLLVGLKARGRGSTHDPVPRLDVMIVGVSRPNSFHSVIIKSTDPPTSLPQLLRTMSPEHELQPPDELRSAITSTQRIRFGYLRVQMVIQRQQTPEENGVHSIWEVIDRHLESLRRKSADWKVA-------LDAQLFDGINTARDVRAFEVRMPSDEEVATELFARAQAPEVNDETPTTHVQEEIF--------------------------------------------------------------------------------------------------------------------------------------------------------------------------------------------------------------------------------------------------------------------------------------------
150955	GC_00000656	ALL_SPLITS	PST_130_2	10343	54	168	6	0	0.924713084302442	0.662013048742349	0.771616620413625	10343	Chr_11									--------------------------------------------------------------------------------------------------------------------------------------------------MATPNSNVPLDIHALGTTLGMDMAMYCDTQGLIHLHQQDQWLATVMFFQSVIRRLDTMADARVATILPAMAPGTIRNFNYHPDVR----------------------------------------AELDARDTTWKQVFLPPGYSAHQPEAITSVKAFIRELLKYEKSMMAKLLLVGLKARGRGSTHDPVPRLDVMIVGVSRPNSFHSVIIKSTDPPASLPQLLRTMSPEHELQPPDELRSAITSTQRIRFGYLRVQMVIQRQ-TPEENGVHSIWEVIDRHLESLRRKSADWKVAFARLVLSLDAQLFDGINTARDVRAFEVRMPSDKEVATELFARAQAPEVNDETPTTHVQEEIF--------------------------------------------------------------------------------------------------------------------------------------------------------------------------------------------------------------------------------------------------------------------------------------------
150956	GC_00000656	ALL_SPLITS	PST_130_2	920	54	168	6	0	0.924713084302442	0.662013048742349	0.771616620413625	920	Chr_4									-------------------------------------------------------------------------------------------------------------------------------------------------------------------------------------------------------------------------------------------------------------------MELTAFSTVLNKAELDARDTTWKQVFLPPGYSVHQPEAITSVKAFIRELLKYEKSMMAKLLLVGLKARGRGSTHDPVPRLDVMIVGVSRPNSIHSVIIEGTDPPTSLPQLLRTMSPKHELQPPDELRSTITSTQRIRFGYLRVQMVIQRQQTSEENGVHSIWEVIDRDLESLRRKSADWKVV----------------------------------------------------------------------------------------------------------------------------------------------------------------------------------------------------------------------------------------------------------------------------------------------------------------------------------------------------------
150957	GC_00000656	ALL_SPLITS	PST_134E36_1	2128	54	168	6	0	0.924713084302442	0.662013048742349	0.771616620413625	2128	Chr_2									-------------------------------------------------------------------------------------MTPALAENSVLDPDLRQLTDHVSPLDQNSPPPAPAPARSIIGTPLIP----AEPGQASDLLMATPNSNVPLDIHALGTTLGMDMAMYRDIQG----------------------------------------------------------------------------------------------------------------------------------------------------------------------------------------------------------------------------------------------------------------------------------------------------------------------------------------------------------------------------------------------------------------------------------------------------------------------------------------------------------------------------------------------------------------------------------------------------------------------------------
150958	GC_00000656	ALL_SPLITS	PST_134E36_1	12207	54	168	6	0	0.924713084302442	0.662013048742349	0.771616620413625	12207	Chr_11									-----------------------------------------------------------------------------------------------------------------------------------------------------------------------------------------------------------MADARVATILPAMAPGTIRNFNYHPDVRAMIKNSLQECVLHPTLHAYGRTQTVVTLGHIALTPLVIVKAELDARDTTWKQVFLPPGYSAHQPEAITSVKAFIRELLKYEKSMMAKLLLVGLKARGRGSTHDPVPRLDVMIVGVSRPNSFHSVIIKSTDPPASLPQLLQTMSPEHELQPPDELRSAITSTQRIRFGYLRVQMVIQRQQTPEENGVHSIWEVIDRHLESLRRKSADWKVA----------------------------------------------------------------------------------------------------------------------------------------------------------------------------------------------------------------------------------------------------------------------------------------------------------------------------------------------------------
150959	GC_00000656	ALL_SPLITS	PST_134E36_1	2129	54	168	6	0	0.924713084302442	0.662013048742349	0.771616620413625	2129	Chr_2									-------------------------------------------------------------------------------------------------------------------------------------------------------------------------------------------------------------------------------------------------------------------MELTAFSTVLNKAELDARDTTWKQVFLPPGYSVHQPEAITSVKAFIRELLKYEKSMMAKLLLVGLKARGRGSTHDPVPRLDVMIVGVSRPNSIHSVIIEGTDPPTSLPQLLRTMSPKHELQPPDELRSTITSTQRIRFGYLRVQMVIQRQQTSEENGVHSIWEVIDRDLESLRRKSADWKVV----------------------------------------------------------------------------------------------------------------------------------------------------------------------------------------------------------------------------------------------------------------------------------------------------------------------------------------------------------
150960	GC_00000656	ALL_SPLITS	PST_134E36_2	4898	54	168	6	0	0.924713084302442	0.662013048742349	0.771616620413625	4898	Chr_4									-------------------------------------------------------------------------------------MTPALAENSVLDPDLRQLTDHVSPLDQNSPPPAPAPARSIIGTPLIP----AEPGQASDLLMATPNSNVPLDIHALGTTLGMDMAMYRDIQG----------------------------------------------------------------------------------------------------------------------------------------------------------------------------------------------------------------------------------------------------------------------------------------------------------------------------------------------------------------------------------------------------------------------------------------------------------------------------------------------------------------------------------------------------------------------------------------------------------------------------------
150961	GC_00000656	ALL_SPLITS	PST_134E36_2	16449	54	168	6	0	0.924713084302442	0.662013048742349	0.771616620413625	16449	Chr_15									MVAVNLEPT--------------------------------------------PLRRLEIRAYAASPYPLRNPNPPTRNSGETSGMTPALAENSVLDPDLRQLTDHVSPLDQNSPPPAPAPGQSIIGTPLIPAEVLAEPGQASDLLMATPNSNVPLDIHALGTTLGMDMAMYCDTQGLIHLHQQDQWLATVMFFQSVIRRLDTMADARVATILPAMAPGTIRNFNYHPDVRAMIKNSLRECVLRPTLHAYGRTQTVVTLGHIALTPLVIVKAELDARDTTWKQVFLPPGYSAHQPEAITSVKAFIRELLKYEKSTMAKLLLVGLKARGRGSTHDPVPRLDVMIVGVSRPNSFHSVIIKSTDPPTSLPQLLRTMSPEHELQPPDELRSAITSTQRIRFGYLRVQMVIQRQQTPEENGVHSIWEVIDRHLESLRRKSADWKVAFARLVLSLDAQLFDGINTARDVRAFEVRMPSDEEVATELFARAQAPEVNDETPTTHVQEEIF--------------------------------------------------------------------------------------------------------------------------------------------------------------------------------------------------------------------------------------------------------------------------------------------
150962	GC_00000656	ALL_SPLITS	PST_134E36_2	3471	54	168	6	0	0.924713084302442	0.662013048742349	0.771616620413625	3471	Chr_3									MVAVNLEPSVSIFPSFGRATGKSITRSLVDTDIRLLLLTLSCLMMTGSFISSAPLRRLEIRAHAVSPYPLRNPNTP-RNGGETSQMTIAIADNSILDPDLHQLTDHVSPLDQNSPPSTPALPVQSVIEAPSIPSVIAEPGQMSDPIAAPPGSTVPLD------TLGMDMAMYRDTQGLIHLNQQDQWLATVMFFQSVLRRLDTMAEARSATILPENTPGIIGNFTYHPEVR------------------------------------------------------------------------------------------------------------------------------------------------VSHIQPPSHLSMQ-----------FRTEIGVGHD------------------------------------------------------------------------------------------------------------------------------------------------------------------------------------------------------------------------------------------------------------------------------------------------------------------------------------------------------------------------------------------
150963	GC_00000656	ALL_SPLITS	PST_134E36_2	4899	54	168	6	0	0.924713084302442	0.662013048742349	0.771616620413625	4899	Chr_4									-------------------------------------------------------------------------------------------------------------------------------------------------------------------------------------------------------------------------------------------------------------------MELTAFSTVLNKAELDARDTTWKQVFLPPGYSVHQPEAITSVKAFIRELLKYEKSMMAKLLLVGLKARGRGSTHDPVPRLDVMIVGVSRPNSIHSVIIEGTDPPTSLPQLLQTMSPKHELQPPDELRSTITSTQRIRFGYLRVQMVIQRQQTSEENGVHSIWEVIDRDLESLRRKSADWKVVFARLVLSLDAQLFDGINTARDVRAFEVRMPSDKEVATELFARAQAPEVNNETPTTHVQEEIF--------------------------------------------------------------------------------------------------------------------------------------------------------------------------------------------------------------------------------------------------------------------------------------------
150964	GC_00000656	ALL_SPLITS	PST_134E36_2	3470	54	168	6	0	0.924713084302442	0.662013048742349	0.771616620413625	3470	Chr_3									---------------------------------------------------------------------------------------------------------------------------------------------------------------------------------------------------------------------------------------------------------------------------------------------------------------------------MAKLLLVGLKAGGRGSTHDPVPRLDVMIVG-----------------------LLRTMSPKHELQPPEELRSAITNTQRVRFGYLRIQMVIQRQQTPERNGVHSAWEVIDRHLESLRRKSADWKVA------------------------------------------CSAL------------------------------------------------------------------------------------------------------------------------------------------------------------------------------------------------------------------------------------------------------------------------------------------------------------
150965	GC_00000656	ALL_SPLITS	PST_134E36_2	13016	54	168	6	0	0.924713084302442	0.662013048742349	0.771616620413625	13016	Chr_11									-----------------------------------------------------------------------------------------------------------------------------------------------------------------------------------------------------------MADARVATILPAMAPGTIRNFNYHPDVRAMIKNSLQECVLHPTLHAYGRTQTVVTLGHIALTPLVIVKAELDARDTTWKQVFLPPGYSAHQPEAITSVKAFIRELLKYEKSMMAKLLLVGLKARGRGSTHDPVPRLDVMIVGVSRPNSFHSVIIKSTDPPASLPQLLRTMSPEHELQPPDELRSAITSTQRIRFGYLRVQMVIQRQQTPEENGVHSIWEVIDRHLESLRRKSADWKVAFARLVLSLDAQLFDGINTARDVRAFEVRMPSDKEVATELFARAQAPEVNDETPTTHVQEEIF--------------------------------------------------------------------------------------------------------------------------------------------------------------------------------------------------------------------------------------------------------------------------------------------
150966	GC_00000656	ALL_SPLITS	PST_AR0005a	7689	54	168	6	0	0.924713084302442	0.662013048742349	0.771616620413625	7689	Chr_4									MVAVNLEPT--------------------------------------------PLQCLEIRPYAASPYPLRNPNPPTRNSGETSGMTPALAENSVLDPDLRQLTNHVSPLDQNSPPPAPAPARSIIGTPLIP----AEPGQASDLLMATPNSNVPLDIHALGTTLGMDMAMYRDIQG----------------------------------------------------------------------------------------------------------------------------------------------------------------------------------------------------------------------------------------------------------------------------------------------------------------------------------------------------------------------------------------------------------------------------------------------------------------------------------------------------------------------------------------------------------------------------------------------------------------------------------
150967	GC_00000656	ALL_SPLITS	PST_AR0005a	505	54	168	6	0	0.924713084302442	0.662013048742349	0.771616620413625	505	Chr_3									MVAVNLEPSVSIFPSFGRATGKSITRSLVDTDIRLLLLTLSCLMMTGSFISSAPLRRLEIRAHAVSPYPLRNPNTP-RNGGETSQMTIAIADNSILDPDLHQLTDHVSPLDQNSPPSTPALPVQSVIEAPSIPSVIAEPGQMSDPIAAPPGSTVPLD------TLGMDMAMYRDTQGLIHLNQQDQWLATVMFFQSVLRRLDTMAEARSATILPENTPGIIGNFTYHPEVR------------------------------------------------------------------------------------------------------------------------------------------------VSHIQPPSHLSMQ-----------FRTEIGVGHD------------------------------------------------------------------------------------------------------------------------------------------------------------------------------------------------------------------------------------------------------------------------------------------------------------------------------------------------------------------------------------------
150968	GC_00000656	ALL_SPLITS	PST_AR0005a	7688	54	168	6	0	0.924713084302442	0.662013048742349	0.771616620413625	7688	Chr_4									-------------------------------------------------------------------------------------------------------------------------------------------------------------------------------------------------------------------------------------------------------------------MELTAFSTVLNKAELDARDTTWKQVFLPPGYSVHQPEAITSVKAFIRELLKYEKSMMAKLLLVGLKARGRGSTHDPVPRLDVMIVGVSRPNSIHSVIIEGTDPPTSLPQLLRTMSPKHELQPPDELRSTITSTQRIRFGYLRVQMVIQRQQTSEENGVHSIWEVIDRDLESLRRKSADWKVV----------------------------------------------------------------------------------------------------------------------------------------------------------------------------------------------------------------------------------------------------------------------------------------------------------------------------------------------------------
150969	GC_00000656	ALL_SPLITS	PST_AR0005a	506	54	168	6	0	0.924713084302442	0.662013048742349	0.771616620413625	506	Chr_3									---------------------------------------------------------------------------------------------------------------------------------------------------------------------------------------------------------------------------------------------------------------------------------------------------------------------------MAKLLLVGLKAGGRGSTHDPVPRLDVMIVG-----------------------LLRTMSPKHELQPPEELRSAITNTQRVRFGYLRIQMVIQRQQTPERNGVHSAWEVIDRHLESLRRKSADWKVA------------------------------------------CSAL------------------------------------------------------------------------------------------------------------------------------------------------------------------------------------------------------------------------------------------------------------------------------------------------------------
150970	GC_00000656	ALL_SPLITS	PST_AR0005a	5951	54	168	6	0	0.924713084302442	0.662013048742349	0.771616620413625	5951	Chr_11									-----------------------------------------------------------------------------------------------------------------------------------------------------------------------------------------------------------MADARVATILPAMAPGTIRNFNYHPDVRAMIKNSLQECVLHPTLHAYGRTQTVVTLGHIALTPLVIVKAELDARDTTWKQVFLPPGYSAHQPEAITSVKAFIRELLKYEKSMMAKLLLVGLKARGRGSTHDPVPRLDVMIVGVSRPNSFHSVIIKSTDPPASLPQLLRTMSPEHELQPPDELRSAITSTQRIRFGYLRVQMVIQRQQTPEENGVHSIWEVIDRHLESLRRKSADWKVAFARLVLSLDAQLFDGINTARDVRAFEVRMPSDKEVATELFARAQAPEVNDETPTTHVQEEIF--------------------------------------------------------------------------------------------------------------------------------------------------------------------------------------------------------------------------------------------------------------------------------------------
150971	GC_00000656	ALL_SPLITS	PST_AR0005b	3200	54	168	6	0	0.924713084302442	0.662013048742349	0.771616620413625	3200	Chr_2									-------------------------------------------------------------------------------------MTPALAENSVLDPDLRQLTDHVSPLDQNSPPPAPAPARSIIGTPLIP----AEPGQASDLLMATPNSNVPLDIHALGTTLGMDMAMYRDIQG----------------------------------------------------------------------------------------------------------------------------------------------------------------------------------------------------------------------------------------------------------------------------------------------------------------------------------------------------------------------------------------------------------------------------------------------------------------------------------------------------------------------------------------------------------------------------------------------------------------------------------
150972	GC_00000656	ALL_SPLITS	PST_AR0005b	12861	54	168	6	0	0.924713084302442	0.662013048742349	0.771616620413625	12861	Chr_15									MVAVNLEPT--------------------------------------------PLRRLEIRAYAASPYPLRNPNPPTRNSGETSGMTPALAENSVLDPDLRQLTDHVSPLDQNSPPPAPAPGQSIIGTPLIPAEVLAEPGQASDLLMATPNSNVPLDIHALGTTLGMDMAMYCDTQGLIHLHQQDQWLATVMFFQSVIRRLDTMADARVATILPAMAPGTIRNFNYHPDVRAMIKNSLRECVLRPTLHAYGRTQTVVTLGHIALTPLVIVKAELDARDTTWKQVFLPPGYSAHQPEAITSVKAFIRELLKYEKSTMAKLLLVGLKARGRGSTHDPVPRLDVMIVGVSRPNSFHSVIIKSTDPPTSLPQLLRTMSPEHELQPPDELRSAITSTQRIRFGYLRVQMVIQRQQTPEENGVHSIWEVIDRHLESLRRKSADWKVA-------LDAQLFDGINTARDVRAFEVRMPSDEEVATELFARAQAPEVNDETPTTHVQEEIF--------------------------------------------------------------------------------------------------------------------------------------------------------------------------------------------------------------------------------------------------------------------------------------------
150973	GC_00000656	ALL_SPLITS	PST_AR0005b	9459	54	168	6	0	0.924713084302442	0.662013048742349	0.771616620413625	9459	Chr_11									-----------------------------------------------------------------------------------------------------------------------------------------------------------------------------------------------------------MADARVATILPAMAPGTIRNFNYHPDVRAMIKNSLQECVLHPTLHAYGRTQTVVTLGHIALTPLVIVKAELDARDTTWKQVFLPPGYSAHQPEAITSVKAFIRELLKYEKSMMAKLLLVGLKARGRGSTHDPVPRLDVMIVGVSRPNSFHSVIIKSTDPPASLPQLLQTMSPEHELQPPDELRSAITSTQRIRFGYLRVQMVIQRQQTPEENGVHSIWEVIDRHLESLRRKSADWKVA----------------------------------------------------------------------------------------------------------------------------------------------------------------------------------------------------------------------------------------------------------------------------------------------------------------------------------------------------------
150974	GC_00000656	ALL_SPLITS	PST_AR0005b	3201	54	168	6	0	0.924713084302442	0.662013048742349	0.771616620413625	3201	Chr_2									-------------------------------------------------------------------------------------------------------------------------------------------------------------------------------------------------------------------------------------------------------------------MELTAFSTVLNKAELDARDTTWKQVFLPPGYSVHQPEAITSVKAFIRELLKYEKSMMAKLLLVGLKARGRGSTHDPVPRLDVMIVGVSRPNSIHSVIIEGTDPPTSLPQLLQTMSPKHELQPPDELRSTITSTQRIRFGYLRVQMVIQRQQTSEENGVHSIWEVIDRDLESLRRKSADWKVVFARLVLSLDAQLFDGINTARDVRAFEVRMPSDKEVATELFARAQAPEVNNETPTTHVQEEIF--------------------------------------------------------------------------------------------------------------------------------------------------------------------------------------------------------------------------------------------------------------------------------------------
150975	GC_00000656	ALL_SPLITS	PST_AZ2_1	3304	54	168	6	0	0.924713084302442	0.662013048742349	0.771616620413625	3304	Chr_2									MVAVNLEPT--------------------------------------------PLQCLEIRPYAASPYPLRNPNPPTRNSGETSGMTPALAENSVLDPDLRQLTDHVSPLDQNSPPPAPAPARSIIGTPLIP----AEPGQASDLLMATPNSNVPLDIHALGTTLGMDMAMYRDIQG----------------------------------------------------------------------------------------------------------------------------------------------------------------------------------------------------------------------------------------------------------------------------------------------------------------------------------------------------------------------------------------------------------------------------------------------------------------------------------------------------------------------------------------------------------------------------------------------------------------------------------
150976	GC_00000656	ALL_SPLITS	PST_AZ2_1	588	54	168	6	0	0.924713084302442	0.662013048742349	0.771616620413625	588	Chr_1									MVAVNLEPSVSISPSFGRATGKSITRSLVDTDIRLLLLTLSCLMMTGSFISSAPLRRLEIRAHAVSPYPLRNPNTP-RNGGETSQMTIAIADNSILDPDLHQLTDHVSPLDQNSPPSTPALPVQSVIEAPSIPSVIAEPGQMSDPIAAPPGSTVPLD------TLGMDMAMYRDTQGLIHLNQQDQWLATVMFFQSVLRRLDTMAEARSATILPENTPGIIGNFTYHPEVRAMIKNSLRECILRPTLHAYGRTQTVVTLGHIALTPLVIVKAELDSRDTTWKRVFLPPGYAGHQAEAITSVKAFIRELLKYKKSTMAKLLLVGLKAGGRGSTHDPVPRLDVMIVG-----------------------LLRTMSPKHELQPPEELRSAITNTQRVRFGYLRIQMVIQRQQTPERNGVHSAWEVIDRHLESLRRKSADWKVA------------------------------------------CSAL------------------------------------------------------------------------------------------------------------------------------------------------------------------------------------------------------------------------------------------------------------------------------------------------------------
150977	GC_00000656	ALL_SPLITS	PST_AZ2_1	3305	54	168	6	0	0.924713084302442	0.662013048742349	0.771616620413625	3305	Chr_2									-------------------------------------------------------------------------------------------------------------------------------------------------------------------------------------------------------------------------------------------------------------------MELTAFSTVLNKAELDARDTTWKQVFLPPGYSVHQPEAITSVKAFIRELLKYEKSMMAKLLLVGLKARGRGSTHDPVPRLDVMIVGVSRPNSIHSVIIEGTDPPTSLPQLLRTMSPKHELQPPDELRSTITSTQRIRFGYLRVQMVIQRQQTSEENGVHSIWEVIDRDLESLRRKSADWKVV----------------------------------------------------------------------------------------------------------------------------------------------------------------------------------------------------------------------------------------------------------------------------------------------------------------------------------------------------------
150978	GC_00000656	ALL_SPLITS	PST_AZ2_2	756	54	168	6	0	0.924713084302442	0.662013048742349	0.771616620413625	756	Chr_4									MVAVNLEPT--------------------------------------------PLQCLEIRPYAASPYPLRNPNPPTRNSGETSGMTPALAENSVLDPDLRQLTDHVSPLDQNSPPPAPAPARSIIGTPLIP----AEPGQASDLLMATPNSNVPLDIHALGTTLGMDMAMYRDIQG----------------------------------------------------------------------------------------------------------------------------------------------------------------------------------------------------------------------------------------------------------------------------------------------------------------------------------------------------------------------------------------------------------------------------------------------------------------------------------------------------------------------------------------------------------------------------------------------------------------------------------
150979	GC_00000656	ALL_SPLITS	PST_AZ2_2	2955	54	168	6	0	0.924713084302442	0.662013048742349	0.771616620413625	2955	Chr_3									MVAVNLEPSVSISPSFGRATGKSITRSLVDTDIRLLLLTLSCLMMTGSFISSAPLRRLEIRAHAVSPYPLRNPNTP-RNGGETSQMTIAIADNSILDPDLHQLTDHVSPLDQNSPPSTPALPVQSVIEAPSIPSVIAEPGQMSDPIAAPPGSTVPLD------TLGMDMAMYRDTQGLIHLNQQDQWLATVMFFQSVLRRLDTMAEARSATILPENTPGIIGNFTYHPEVR------------------------------------------------------------------------------------------------------------------------------------------------VSHIQPPSHLSMQ-----------FRTEIGVGHD------------------------------------------------------------------------------------------------------------------------------------------------------------------------------------------------------------------------------------------------------------------------------------------------------------------------------------------------------------------------------------------
150980	GC_00000656	ALL_SPLITS	PST_AZ2_2	757	54	168	6	0	0.924713084302442	0.662013048742349	0.771616620413625	757	Chr_4									-------------------------------------------------------------------------------------------------------------------------------------------------------------------------------------------------------------------------------------------------------------------MELTAFSTVLNKAELDARDTTWKQVFLPPGYSVHQPEAITSVKAFIRELLKYEKSMMAKLLLVGLKARGRGSTHDPVPRLDVMIVGVSRPNSIHSVIIEGTDPPTSLPQLLRTMSPKHELQPPDELRSTITSTQRIRFGYLRVQMVIQRQQTSEENGVHSIWEVIDRDLESLRRKSADWKVV----------------------------------------------------------------------------------------------------------------------------------------------------------------------------------------------------------------------------------------------------------------------------------------------------------------------------------------------------------
150981	GC_00000656	ALL_SPLITS	PST_AZ2_2	2956	54	168	6	0	0.924713084302442	0.662013048742349	0.771616620413625	2956	Chr_3									---------------------------------------------------------------------------------------------------------------------------------------------------------------------------------------------------------------------------------------------------------------------------------------------------------------------------MAKLLLVGLKAGGRGSTHDPVPRLDVMIVG-----------------------LLRTMSPKHELQPPEELRSAITNTQRVRFGYLRIQMVIQRQQTPERNGVHSAWEVIDRHLESLRRKSADWKVA------------------------------------------CSAL------------------------------------------------------------------------------------------------------------------------------------------------------------------------------------------------------------------------------------------------------------------------------------------------------------
150982	GC_00000656	ALL_SPLITS	PST_AZ2_2	12289	54	168	6	0	0.924713084302442	0.662013048742349	0.771616620413625	12289	Chr_11									-----------------------------------------------------------------------------------------------------------------------------------------------------------------------------------------------------------MADARVATILPAMAPGTIRNFNYHPDVRAMIKNSLQECVLHPTLHAYGRTQTVVTLGHIALTPLVIVKAELDARDTTWKQVFLPPGYSAHQPEAITSVKAFIRELLKYEKSMMAKLLLVGLKARGRGSTHDPVPRLDVMIVGVSRPNSFHSVIIKSTDPPASLPQLLRTMSPEHELQPPDELRSAITSTQRIRFGYLRVQMVIQRQQTPEENGVHSIWEVIDRHLESLRRKSADWKVAFARLVLSLDAQLFDGINTARDVRAFEVRMPSDKEVATELFARAQAPEVNDETPTTHVQEEIF--------------------------------------------------------------------------------------------------------------------------------------------------------------------------------------------------------------------------------------------------------------------------------------------
150983	GC_00000656	ALL_SPLITS	PST_DK0911_1	10332	54	168	6	0	0.924713084302442	0.662013048742349	0.771616620413625	10332	Chr_1									MVAVNLEPSVSISPSFGRATGKSITRSLVDTDIRLLLLTLSCLMMTGSFISSAPLRRLEIRAHAVSPYPLRNPNTP-RNGGETSQMTIAIADNSILDPDLHQLTDHVSPLDQNSPPSTPALPVQSVIEAPSIPSVIAEPGQMSDPIAAPPGSTVPLD------TLGMDMAMYRDTQGLIHLNQQDQWLATVMFFQSVLRRLDTMAEARSATILPENTPGIIGNFTYHPEVR------------------------------------------------------------------------------------------------------------------------------------------------VSHIQPPSHLSMQ-----------FRTEIGVGHD------------------------------------------------------------------------------------------------------------------------------------------------------------------------------------------------------------------------------------------------------------------------------------------------------------------------------------------------------------------------------------------
150984	GC_00000656	ALL_SPLITS	PST_DK0911_2	10357	54	168	6	0	0.924713084302442	0.662013048742349	0.771616620413625	10357	Chr_3									MVAVNLEPSVSISPSFGRATGKSITRSLVDTDIRLLLLTLSCLMMTGSFISSAPLRRLEIRAHAVSPYPLRNPNTP-RNGGETSQMTIAIADNSILDPDLHQLTDHVSPLDQNSPPSTPALPVQSVIEAPSIPSVIAEPGQMSDPIAAPPGSTVPLD------TLGMDMAMYRDTQGLIHLNQQDQWLATVMFFQSVLRRLDTMAEARSATILPENTPGIIGNFTYHPEVRAMIKNSLRECILRPTLHAYGRTQTVVTLGHIALTPLVIVKAELDSRDTTWKRVFLPPGYAGHQAEAITSVKAFIRELLKYKKSTMAKLLLVGLKAGGRGSTHDPVPRLDVMIVG-----------------------LLRTMSPKHELQPPEELRSAITNTQRVRFGYLRIQMVIQRQQTPERNGVHSAWEVIDRHLESLRRKSADWKVAFACLILDLDAQLFDGINTAQDPPASPYSAGDRQITGSTPVRPCSNLPRRQSGADTAVAGKARVTGTNPGVKECPPQDREACSLDSTRLSLFALPNSYTYKIPFLTGFLKTPFPPISTLRLDRYPKTSSIVSPICISSCRPSIIEVSEYIAYIHLSYVDIPVTRREELEAFFANRARPTGPRSLPDTNQPIERQGRPVEDPPQPVDNNDRPVGNHREPTNRPGTALDSTGAAASALPSTTDVASLFANAFRPTGITARPEHTPFIDPDIANNEPRLVLDPALTALSSNNLDRSVDRSVTTRSGNSTLAVQQQLTTGNLRSLDPTINRRENSIEEIPEEQRSVEIITG
150985	GC_00000656	ALL_SPLITS	PST_SWS484_1	596	54	168	6	0	0.924713084302442	0.662013048742349	0.771616620413625	596	Chr_3									MVAVNLEPSVSIFPSFGRATGKSITRSLVDTDIRLLLLTLSCLMMTGSFISSAPLRRLEIRAHAVSPYPLRNPNTP-RNGGETSQMTIAIADNSILDPDLHQLTDHVSPLDQNSPPSTPALPVQSVIEAPSIPSVIAEPGQMSDPIAAPPGSTVPLD------TLGMDMAMYRDTQGLIHLNQQDQWLATVMFFQSVLRRLDTMAEARSATILPENTPGIIGNFTYHPEVR---------------------------------LSTFYNKAELDSRDTTWKRVFLPPGYAGHQAEAITSVKAFIRELLKYKKSTMAKLLLVGLKAGGRGSTHDPVPRLDVMIVG-----------------------LLRTMSPKHELQPPEELRSAITNTQRVRFGYLRIQMVIQRQQTPERNGVHSAWEVIDRHLESLRRKSADWKVA------------------------------------------CSAL------------------------------------------------------------------------------------------------------------------------------------------------------------------------------------------------------------------------------------------------------------------------------------------------------------
150986	GC_00000656	ALL_SPLITS	PST_SWS484_1	2958	54	168	6	0	0.924713084302442	0.662013048742349	0.771616620413625	2958	Chr_4									-------------------------------------------------------------------------------------------------------------------------------------------------------------------------------------------------------------------------------------------------------------------MELTAFSTVLNKAELDARDTTWKQVFLPPGYSVHQPEAITSVKAFIRELLKYEKSMMAKLLLVGLKARGRGSTHDPVPRLDVMIVGVSRPNSIHSVIIEGTDPPTSLPQLLRTMSPKHELQPPDELRSTITSTQRIRFGYLRVQMVIQRQQTSEENGVHSIWEVIDRDLESLRRKSADWKVV----------------------------------------------------------------------------------------------------------------------------------------------------------------------------------------------------------------------------------------------------------------------------------------------------------------------------------------------------------
150987	GC_00000656	ALL_SPLITS	PST_SWS484_1	9742	54	168	6	0	0.924713084302442	0.662013048742349	0.771616620413625	9742	Chr_11									-----------------------------------------------------------------------------------------------------------------------------------------------------------------------------------------------------------MADARVATILPAMAPGTIRNFNYHPDVRAMIKNSLQECVLHPTLHAYGRTQTVVTLGHIALTPLVIVKAELDARDTTWKQVFLPPGYSAHQPEAITSVKAFIRELLKYEKSMMAKLLLVGLKARGRGSTHDPVPRLDVMIVGVSRPNSFHSVIIKSTDPPASLPQLLRTMSPEHELQPPDELRSAITSTQRIRFGYLRVQMVIQRQQTPEENGVHSIWEVIDRHLESLRRKSADWKVAFARLVLSLDAQLFDGINTARDVRAFEVRMPSDKEVATELFARAQAPEVNDETPTTHVQEEIF--------------------------------------------------------------------------------------------------------------------------------------------------------------------------------------------------------------------------------------------------------------------------------------------
150988	GC_00000656	ALL_SPLITS	PST_SWS484_2	2900	54	168	6	0	0.924713084302442	0.662013048742349	0.771616620413625	2900	Chr_2									-------------------------------------------------------------------------------------MTPALAENSVLDPDLRQLTDHVSPLDQNSPPPAPAPARSIIGTPLIP----AEPGQASDLLMATPNSNVPLDIHALGTTLGMDMAMYRDIQG----------------------------------------------------------------------------------------------------------------------------------------------------------------------------------------------------------------------------------------------------------------------------------------------------------------------------------------------------------------------------------------------------------------------------------------------------------------------------------------------------------------------------------------------------------------------------------------------------------------------------------
150989	GC_00000656	ALL_SPLITS	PST_SWS484_2	12694	54	168	6	0	0.924713084302442	0.662013048742349	0.771616620413625	12694	Chr_15									-------------------------------------------------------------------------------------MTPALAENSVLDPDLRQLTDHVSPLDQNSPPPAPAPGQSIIGTPLIPAEVLAEPGQASDLLMATPNSNVPLDIHALGTTLGMDMAMYCDTQGLIHLHQQDQWLATVMFFQSVIRRLDTMADARVATILPAMAPGTIRNFNYHPDVRAMIKNSLRECVLRPTLHAYGRTQTVVTLGHIALTPLVIVKAELDARDTTWKQVFLPPGYSAHQPEAITSVKAFIRELLKYEKSTMAKLLLVGLKARGRGSTHDPVPRLDVMIVG-----------------------------------PPDELRSAITSTQRIRFGYLRVQMVIQRQQTPEENGVHSIWEVIDRHLESLRRKSADWKVA-------LDAQLFDGINTARDVRAFEVRMPSDEEVATELFARAQAPEVNDETPTTHVQEEIF--------------------------------------------------------------------------------------------------------------------------------------------------------------------------------------------------------------------------------------------------------------------------------------------
150990	GC_00000656	ALL_SPLITS	PST_SWS484_2	8492	54	168	6	0	0.924713084302442	0.662013048742349	0.771616620413625	8492	Chr_11									-----------------------------------------------------------------------------------------------------------------------------------------------------------------------------------------------------------MADARVATILPAMAPGTIRNFNYHPDVRAMIKNSLQECVLHPTLHAYGRTQTVVTLGHIALTPLVIVKAELDARDTTWKQVFLPPGYSAHQPEAITSVKAFIRELLKYEKSMMAKLLLVGLKARGRGSTHDPVPRLDVMIVGVSRPNSFHSVIIKSTDPPASLPQLLQTMSPEHELQPPDELRSAITSTQRIRFGYLRVQMVIQRQQTPEENGVHSIWEVIDRHLESLRRKSADWKVA----------------------------------------------------------------------------------------------------------------------------------------------------------------------------------------------------------------------------------------------------------------------------------------------------------------------------------------------------------
150991	GC_00000656	ALL_SPLITS	PST_SWS484_2	2899	54	168	6	0	0.924713084302442	0.662013048742349	0.771616620413625	2899	Chr_2									-------------------------------------------------------------------------------------------------------------------------------------------------------------------------------------------------------------------------------------------------------------------MELTAFSTVLNKAELDARDTTWKQVFLPPGYSVHQPEAITSVKAFIRELLKYEKSMMAKLLLVGLKARGRGSTHDPVPRLDVMIVGVSRPNSIHSVIIEGTDPPTSLPQLLQTMSPKHELQPPDELRSTITSTQRIRFGYLRVQMVIQRQQTSEENGVHSIWEVIDRDLESLRRKSADWKVVFARLVLSLDAQLFDGINTARDVRAFEVRMPSDKEVATELFARAQAPEVNNETPTTHVQEEIF--------------------------------------------------------------------------------------------------------------------------------------------------------------------------------------------------------------------------------------------------------------------------------------------
150992	GC_00000656	ALL_SPLITS	PST_T030_1	1758	54	168	6	0	0.924713084302442	0.662013048742349	0.771616620413625	1758	Chr_4									MVAVNLEPSVSISPSFGRATGKSITRSLVDTDIRLLLLTLSCLMMTGSFISSAPLRRLEIRAHAVSPYPLRNPNTP-RNGGETSQMTIAIADNSILDPDLHQLTDHVSPLDQNSPPSTPALPVQSVIEAPSIPSVIAEPGQMSDPIAAPPGSTVPLD------TLGMDMAMYRDTQGLIHLNQQDQWLATVMFFQSVLRRLDTMAEARSATILPENTPGIIGNFTYHPEVR---------------------------------LSTFYNKAELDSRDTTWKRVFLPPGYAGHQAEAITSVKAFIRELLKYKKSTMAKLLLVGLKAGGRGSTHDPVPRLDVMIVG-----------------------LLRTMSPKHELQPPEELRSAITNTQRVRFGYLRIQMVIQRQQTPERNGVHSAWEVIDRHLESLRRKSADWKVA------------------------------------------CSAL------------------------------------------------------------------------------------------------------------------------------------------------------------------------------------------------------------------------------------------------------------------------------------------------------------
150993	GC_00000656	ALL_SPLITS	PST_T030_1	9160	54	168	6	0	0.924713084302442	0.662013048742349	0.771616620413625	9160	Chr_10									-----------------------------------------------------------------------------------------------------------------------------------------------------------------------------------------------------------MADARVATILPAMAPGTIRNFNYHPDVRAMIKNSLQECVLHPTLHAYGRTQTVVTLGHIALTPLVIVKAELDARDTTWKQVFLPPGYSAHQPEAITSVKAFIRELLKYEKSMMAKLLLVGLKARGRGSTHDPVPRLDVMIVGVSRPNSFHSVIIKSTDPPASLPQLLRTMSPEHELQPPDELRSAITSTQRIRFGYLRVQMVIQRQQTPEENGVHSIWEVIDRHLESLRRKSADWKVA-------LDAQLFDGINTARDVRAFEVRMPSDKEVATELFARAQAPEVNDETPTTHVQEEIF--------------------------------------------------------------------------------------------------------------------------------------------------------------------------------------------------------------------------------------------------------------------------------------------
150994	GC_00000656	ALL_SPLITS	PST_T030_2	2726	54	168	6	0	0.924713084302442	0.662013048742349	0.771616620413625	2726	Chr_8									-------------------------------------------------------------------------------------MTPALAENSVLDPDLRQLTDHVSPLDQNSPPPAPAPARSIIGTPLIP----AEPGQASDLLMATPNSNVPLDIHALGTTLGMDMAMYRDIQG----------------------------------------------------------------------------------------------------------------------------------------------------------------------------------------------------------------------------------------------------------------------------------------------------------------------------------------------------------------------------------------------------------------------------------------------------------------------------------------------------------------------------------------------------------------------------------------------------------------------------------
150995	GC_00000656	ALL_SPLITS	PST_T030_2	11961	54	168	6	0	0.924713084302442	0.662013048742349	0.771616620413625	11961	Chr_14									MVAVNLEPT--------------------------------------------PLRRLEIRAYAASPYPLRNPNPPTRNSGETSGMTPALAENSVLDPDLRQLTDHVSPLDQNSPPPAPAPGQSIIGTPLIPAEVLAEPGQASDLLMATPNSNVPLDIHALGTTLGMDMAMYCDTQGLIHLHQQDQWLATVMFFQSVIRRLDTMADARVATILPAMAPGTIRNFNYHPDVRAMIKNSLRECVLRPTLHAYGRTQTVVTLGHIALTPLVIVKAELDARDTTWKQVFLPPGYSAHQPEAITSVKAFIRELLKYEKSTMAKLLLVGLKARGRGSTHDPVPRLDVMIVGVSRPNSFHSVIIKSTDPPTSLPQLLRTMSPEHELQPPDELRSAITSTQRIRFGYLRVQMVIQRQQTPEENGVHSIWEVIDRHLESLRRKSADWKVAFARLVLSLDAQLFDGINTARDVRAFEVRMPSDEEVATELFARAQAPEVNDETPTTHVQEEIF--------------------------------------------------------------------------------------------------------------------------------------------------------------------------------------------------------------------------------------------------------------------------------------------
150996	GC_00000656	ALL_SPLITS	PST_T030_2	2725	54	168	6	0	0.924713084302442	0.662013048742349	0.771616620413625	2725	Chr_8									-------------------------------------------------------------------------------------------------------------------------------------------------------------------------------------------------------------------------------------------------------------------MELTAFSTVLNKAELDARDTTWKQVFLPPGYSVHQPEAITSVKAFIRELLKYEKSMMAKLLLVGLKARGRGSTHDPVPRLDVMIVGVSRPNSIHSVIIEGTDPPTSLPQLLQTMSPKHELQPPDELRSTITSTQRIRFGYLRVQMVIQRQQTSEENGVHSIWEVIDRDLESLRRKSADWKVV----------------------------------------------------------------------------------------------------------------------------------------------------------------------------------------------------------------------------------------------------------------------------------------------------------------------------------------------------------
150997	GC_00000656	ALL_SPLITS	PST_T030_2	6570	54	168	6	0	0.924713084302442	0.662013048742349	0.771616620413625	6570	Chr_10									-----------------------------------------------------------------------------------------------------------------------------------------------------------------------------------------------------------MADARVATILPAMAPGTIRNFNYHPDVRAMIKNSLQECVLHPTLHAYGRTQTVVTLGHIALTPLVIVKAELDARDTTWKQVFLPPGYSAHQPEAITSVKAFIRELLKYEKSMMAKLLLVGLKARGRGSTHDPVPRLDVMIVGVSRPNSFHSVIIKSTDPPASLPQLLQTMSPEHELQPPDELRSAITSTQRIRFGYLRVQMVIQRQQTPEENGVHSIWEVIDRHLESLRRKSADWKVAFARLVLSLDAQLFDGINTARDVRAFEVRMPSDKEVATELFARAQAPEVNDETPTTHVQEEIF--------------------------------------------------------------------------------------------------------------------------------------------------------------------------------------------------------------------------------------------------------------------------------------------
150998	GC_00000656	ALL_SPLITS	PST_T034a	699	54	168	6	0	0.924713084302442	0.662013048742349	0.771616620413625	699	Chr_4									MVAVNLEPT--------------------------------------------PLQCLEIRPYAASPYPLRNPNPPTRNSGETSGMTPALAENSVLDPDLRQLTDHVSPLDQNSPPPAPAPARSIIGTPLIP----AEPGQASDLLMATPNSNVPLDIHALGTTLGMDMAMYRDIQG----------------------------------------------------------------------------------------------------------------------------------------------------------------------------------------------------------------------------------------------------------------------------------------------------------------------------------------------------------------------------------------------------------------------------------------------------------------------------------------------------------------------------------------------------------------------------------------------------------------------------------
150999	GC_00000656	ALL_SPLITS	PST_T034a	7260	54	168	6	0	0.924713084302442	0.662013048742349	0.771616620413625	7260	Chr_3									MVAVNLEPSVSIFPSFGRATGKSITRSLVDTDIRLLLLTLSCLMMTGSFISSAPLRRLEIRAHAVSPYPLRNPNTP-RNGGETSQMTIAIADNSILDPDLHQLTDHVSPLDQNSPPSTPALPVQSVIEAPSIPSVIAEPGQMSDPIAAPPGSTVPLD------TLGMDMAMYRDTQGLIHLNQQDQWLATVMFFQSVLRRLDTMAEARSATILPENTPGIIGNFTYHPEVR---------------------------------LSTFYNKAELDSRDTTWKRVFLPPGYAGHQAEAITSVKAFIRELLKYKKSTMAKLLLVGLKAGGRGSTHDPVPRLDVMIVG-----------------------LLRTMSPKHELQPPEELRSAITNTQRVRFGYLRIQMVIQRQQTPERNGVHSAWEVIDRHLESLRRKSADWKVA------------------------------------------CSAL------------------------------------------------------------------------------------------------------------------------------------------------------------------------------------------------------------------------------------------------------------------------------------------------------------
151000	GC_00000656	ALL_SPLITS	PST_T034a	700	54	168	6	0	0.924713084302442	0.662013048742349	0.771616620413625	700	Chr_4									-------------------------------------------------------------------------------------------------------------------------------------------------------------------------------------------------------------------------------------------------------------------MELTAFSTVLNKAELDARDTTWKQVFLPPGYSVHQPEAITSVKAFIRELLKYEKSMMAKLLLVGLKARGRGSTHDPVPRLDVMIVGVSRPNSIHSVIIEGTDPPTSLPQLLRTMSPKHELQPPDELRSTITSTQRIRFGYLRVQMVIQRQQTSEENGVHSIWEVIDRDLESLRRKSADWKVVFARLVLSLDAQLFDGINTARDVRAFEVRMPSDKEVATELFARAQAPEVNNETPTTHVQEEIF--------------------------------------------------------------------------------------------------------------------------------------------------------------------------------------------------------------------------------------------------------------------------------------------
151001	GC_00000656	ALL_SPLITS	PST_T034a	11933	54	168	6	0	0.924713084302442	0.662013048742349	0.771616620413625	11933	Chr_11									-----------------------------------------------------------------------------------------------------------------------------------------------------------------------------------------------------------MADARVATILPAMAPGTIRNFNYHPDVRAMIKNSLQECVLHPTLHAYGRTQTVVTLGHIALTPLVIVKAELDARDTTWKQVFLPPGYSAHQPEAITSVKAFIRELLKYEKSMMAKLLLVGLKARGRGSTHDPVPRLDVMIVGVSRPNSFHSVIIKSTDPPASLPQLLRTMSPEHELQPPDELRSAITSTQRIRFGYLRVQMVIQRQQTPEENGVHSIWEVIDRHLESLRRKSADWKVAFARLVLSLDAQLFDGINTARDVRAFEVRMPSDKEVATELFARAQAPEVNDETPTTHVQEEIF--------------------------------------------------------------------------------------------------------------------------------------------------------------------------------------------------------------------------------------------------------------------------------------------
151002	GC_00000656	ALL_SPLITS	PST_T034b	3074	54	168	6	0	0.924713084302442	0.662013048742349	0.771616620413625	3074	Chr_2									-------------------------------------------------------------------------------------MTPALAENSVLDPDLRQLTDHVSPLDQNSPPPAPAPARSIIGTPLIP----AEPGQASDLLMATPNSNVPLDIHALGTTLGMDMAMYRDIQG----------------------------------------------------------------------------------------------------------------------------------------------------------------------------------------------------------------------------------------------------------------------------------------------------------------------------------------------------------------------------------------------------------------------------------------------------------------------------------------------------------------------------------------------------------------------------------------------------------------------------------
151003	GC_00000656	ALL_SPLITS	PST_T034b	12781	54	168	6	0	0.924713084302442	0.662013048742349	0.771616620413625	12781	Chr_15									------MP---------------------------------------------PLRRLEIRAYAASPYPLRNPNPPTRNSGETSGMTPALAENSVLDPDLRQLTDHVSPLDQNSPPPAPAPGQSIIGTPLIPAEVLAEPGQASDLLMATPNSNVPLDIHALGTTLGMDMAMYCDTQGLIHLHQQDQWLATVMFFQSVIRRLDTMADARVATILPAMAPGTIRNFNYHPDVRAMIKNSLRECVLRPTLHAYGRTQTVVTLGHIALTPLVIVKAELDARDTTWKQVFLPPGYSAHQPEAITSVKAFIRELLKYEKSTMAKLLLVGLKARGRGSTHDPVPRLDVMIVGVSRPNSFHSVIIKSTDPPTSLPQLLRTMSPEHELQPPDELRSAITSTQRIRFGYLRVQMVIQRQQTPEENGVHSIWEVIDRHLESLRRKSADWKVA-------LDAQLFDGINTARDVRAFEVRMPSDEEVATELFARAQAPEVNDETPTTHVQEEIF--------------------------------------------------------------------------------------------------------------------------------------------------------------------------------------------------------------------------------------------------------------------------------------------
151004	GC_00000656	ALL_SPLITS	PST_T034b	7675	54	168	6	0	0.924713084302442	0.662013048742349	0.771616620413625	7675	Chr_11									-----------------------------------------------------------------------------------------------------------------------------------------------------------------------------------------------------------MADARVATILPAMAPGTIRNFNYHPDVRAMIKNSLQECVLHPTLHAYGRTQTVVTLGHIALTPLVIVKAELDARDTTWKQVFLPPGYSAHQPEAITSVKAFIRELLKYEKSMMAKLLLVGLKARGRGSTHDPVPRLDVMIVGVSRPNSFHSVIIKSTDPPASLPQLLQTMSPEHELQPPDELRSAITSTQRIRFGYLRVQMVIQRQQTPEENGVHSIWEVIDRHLESLRRKSADWKVA----------------------------------------------------------------------------------------------------------------------------------------------------------------------------------------------------------------------------------------------------------------------------------------------------------------------------------------------------------
151005	GC_00000656	ALL_SPLITS	PST_T034b	3075	54	168	6	0	0.924713084302442	0.662013048742349	0.771616620413625	3075	Chr_2									-------------------------------------------------------------------------------------------------------------------------------------------------------------------------------------------------------------------------------------------------------------------MELTAFSTVLNKAELDARDTTWKQVFLPPGYSVHQPEAITSVKAFIRELLKYEKSMMAKLLLVGLKARGRGSTHDPVPRLDVMIVGVSRPNSIHSVIIEGTDPPTSLPQLLQTMSPKHELQPPDELRSTITSTQRIRFGYLRVQMVIQRQQTSEENGVHSIWEVIDRDLESLRRKSADWKVV----------------------------------------------------------------------------------------------------------------------------------------------------------------------------------------------------------------------------------------------------------------------------------------------------------------------------------------------------------
151006	GC_00000656	ALL_SPLITS	PST_W011a	533	54	168	6	0	0.924713084302442	0.662013048742349	0.771616620413625	533	Chr_1									MVAVNLEPSVSISPSFGRATGKSITRSLVDTDIRLLLLTLSCLMMTGSFISSAPLRRLEIRAHAVSPYPLRNPNTP-RNGGETSQMTIAIADNSILDPDLHQLTDHVSPLDQNSPPSTPALPVQSVIEAPSIPSVIAEPGQMSDPIAAPPGSTVPLD------TLGMDMAMYRDTQGLIHLNQQDQWLATVMFFQSVLRRLDTMAEARSATILPENTPGIIGNFTYHPEVR---------------------------------LSTFYNKAELDSRDTTWKRVFLPPGYAGHQAEAITSVKAFIRELLKYKKSTMAKLLLVGLKAGGRGSTHDPVPRLDVMIVG-----------------------LLRTMSPKHELQPPEELRSAITNTQRVRFGYLRIQMVIQRQQTPERNGVHSAWEVIDRHLESLRRKSADWKVA------------------------------------------CSAL------------------------------------------------------------------------------------------------------------------------------------------------------------------------------------------------------------------------------------------------------------------------------------------------------------
151007	GC_00000656	ALL_SPLITS	PST_W011a	8989	54	168	6	0	0.924713084302442	0.662013048742349	0.771616620413625	8989	Chr_11									-----------------------------------------------------------------------------------------------------------------------------------------------------------------------------------------------------------MADARVATILPAMAPGTIRNFNYHPDVRAMIKNSLQECVLHPTLHAYGRTQTVVTLGHIALTPLVIVKAELDARDTTWKQVFLPPGYSAHQPEAITSVKAFIRELLKYEKSMMAKLLLVGLKARGRGSTHDPVPRLDVMIVGVSRPNSFHSVIIKSTDPPASLPQLLRTMSPEHELQPPDELRSAITSTQRIRFGYLRVQMVIQRQQTPEENGVHSIWEVIDRHLESLRRKSADWKVAFARLVLSLDAQLFDGINTARDVRAFEVRMPSDKEVATELFARAQAPEVNDETPTTHVQEEIF--------------------------------------------------------------------------------------------------------------------------------------------------------------------------------------------------------------------------------------------------------------------------------------------
151008	GC_00000656	ALL_SPLITS	PST_W011a	15195	54	168	6	0	0.924713084302442	0.662013048742349	0.771616620413625	15195	ChrUn									-----------------------------------------------------------------------------------------------------------------------------------------------------------------------------------------------------------MADARVATILPAMAPGTIRNFNYHPDVRAMIKNSLQECVLHPTLHAYGRTQTVVTLGHIALTPLVIVKAELDARDTTWKQVFLPPGYSAHQPEAITSVKAFIRELLKYEKSMMAKLLLVGLKARGRGSTHDPVPRLDVMIVGVSRPNSFHSVIIKSTDPPASLPQLLRTMSPEHELQPPDELRSAITSTQRIRFGYLRVQMVIQRQQTPEENGVHSIWEVIDRHLESLRRKSADWKVAFARLVLSLDAQLFDGINTARDVRAFEVRMPSDKEVATELFARAQAPEVNDETPTTHVQEEIF--------------------------------------------------------------------------------------------------------------------------------------------------------------------------------------------------------------------------------------------------------------------------------------------
151009	GC_00000656	ALL_SPLITS	PST_W011b	14730	54	168	6	0	0.924713084302442	0.662013048742349	0.771616620413625	14730	Chr_15									MVAVNLEPT--------------------------------------------PLRRLEIRAYAASPYPLRNPNPPTRNSGETSGMTPALAENSVLDPDLRQLTDHVSPLDQNSPPPAPAPGQSIIGTPLIPAEVLAEPGQASDLLMATPNSNVPLDIHALGTTLGMDMAMYCDTQGLIHLHQQDQWLATVMFFQSVIRRLDTMADARVATILPAMAPGTIRNFNYHPDVRAMIKNSLRECVLRPTLHAYGRTQTVVTLGHIALTPLVIVKAELDARDTTWKQVFLPPGYSAHQPEAITSVKAFIRELLKYEKSTMAKL------ARGRGSTHDPVPRLDVMIVGVSRPNSFHSVIIKSTDPPTSLPQLLRTMSPEHELQPPDELRSAITSTQRIRFGYLRVQMVIQRQQTPEENGVHSIWEVIDRHLESLRRKSADWKVAFARLVLSLDAQLFDGINTARDVRAFEVRMPSDEEVATELFARAQAPEVNDETPTTHVQEEIF--------------------------------------------------------------------------------------------------------------------------------------------------------------------------------------------------------------------------------------------------------------------------------------------
151010	GC_00000656	ALL_SPLITS	PST_W011b	9341	54	168	6	0	0.924713084302442	0.662013048742349	0.771616620413625	9341	ChrUn									-------------------------------------------------------------------------------------------------------------------------------------------------------------------------------------------------------------------------------------------------------------------MELTAFSTVLNKAELDARDTTWKQVFLPPGYSVHQPEAITSVKAFIRELLKYEKSMMAKL------ARGRGSTHDPVPRLDVMIVGVSRPNSIHSVIIEGTDPPTSLPQLLQTMSPKHELQPPDELRSTITSTQRIRFGYLRVQMVIQRQQTSEENGVHSIWEVIDRDLESLRRKSADWKVVFARLVLSLDAQLFDGINTARDVRAFEVRMPSDKEVATELFARAQAPEVNNETPTTHVQEEIF--------------------------------------------------------------------------------------------------------------------------------------------------------------------------------------------------------------------------------------------------------------------------------------------
151011	GC_00000656	ALL_SPLITS	PST_W011b	7553	54	168	6	0	0.924713084302442	0.662013048742349	0.771616620413625	7553	Chr_11									-----------------------------------------------------------------------------------------------------------------------------------------------------------------------------------------------------------MADARVATILPAMAPGTIRNFNYHPDVRAMIKNSLQECVLHPTLHAYGRTQTVVTLGHIALTPLVIVKAELDARDTTWKQVFLPPGYSAHQPEAITSVKAFIRELLKYEKSMMAKL------ARGRGSTHDPVPRLDVMIVGVSRPNSFHSVIIKSTDPPASLPQLLQTMSPEHELQPPDELRSAITSTQRIRFGYLRVQMVIQRQQTPEENGVHSIWEVIDRHLESLRRKSADWKVAFARLVLSLDAQLFDGINTARDVRAFEVRMPSDKEVATELFARAQAPEVNDETPTTHVQEEIF--------------------------------------------------------------------------------------------------------------------------------------------------------------------------------------------------------------------------------------------------------------------------------------------
151012	GC_00000656	ALL_SPLITS	PST_W025a	15320	54	168	6	0	0.924713084302442	0.662013048742349	0.771616620413625	15320	Chr_15									MVAVNLEPT--------------------------------------------PLRRLEIRAYAASPYPLRNPNPPTRNSGETSGMTPALAENSVLDPDLRQLTDHVSPLDQNSPPPAPAPGQSIIGTPLIPAEVLAEPGQASDLLMATPNSNVPLDIHALGTTLGMDMAMYCDTQGLIHLHQQDQWLATVMFFQSVIRRLDTMADARVATILPAMAPGTIRNFNYHPDVRAMIKNSLRECVLRPTLHAYGRTQTVVTLGHIALTPLVIVKAELDARDTTWKQVFLPPGYSAHQPEAITSVKAFIRELLKYEKSTMAKLLLVGLKARGRGSTHDPVPRLDVMIVGVSRPNSFHSVIIKSTDPPTSLPQLLRTMSPEHELQPPDELRSAITSTQRIRFGYLRVQMVIQRQQTPEENGVHSIWEVIDRHLESLRRKSADWKVA-------LDAQLFDGINTARDVRAFEVRMPSDEEVATELFARAQAPEVNDETPTTHVQEEIF--------------------------------------------------------------------------------------------------------------------------------------------------------------------------------------------------------------------------------------------------------------------------------------------
151013	GC_00000656	ALL_SPLITS	PST_W025a	5611	54	168	6	0	0.924713084302442	0.662013048742349	0.771616620413625	5611	Chr_11									-----------------------------------------------------------------------------------------------------------------------------------------------------------------------------------------------------------MADARVATILPAMAPGTIRNFNYHPDVRAMIKNSLQECVLHPTLHAYGRTQTVVTLGHIALTPLVIVKAELDARDTTWKQVFLPPGYSAHQPEAITSVKAFIRELLKYEKSMMAKLLLVGLKARGRGSTHDPVPRLDVMIVGVSRPNSFHSVIIKSTDPPASLPQLLQTMSPEHELQPPDELRSAITSTQRIRFGYLRVQMVIQRQQTPEENGVHSIWEVIDRHLESLRRKSADWKVAFARLVLSLDAQLFDGINTARDVRAFEVRMPSDKEVATELFARAQAPEVNDETPTTHVQEEIF--------------------------------------------------------------------------------------------------------------------------------------------------------------------------------------------------------------------------------------------------------------------------------------------
151014	GC_00000656	ALL_SPLITS	PST_W025b	699	54	168	6	0	0.924713084302442	0.662013048742349	0.771616620413625	699	Chr_4									-------------------------------------------------------------------------------------MTPALAENSVLDPDLRQLTDHVSPLDQNSPPPAPAPARSIIGTPLIP----AEPGQASDLLMATPNSNVPLDIHALGTTLGMDMAMYRDIQG----------------------------------------------------------------------------------------------------------------------------------------------------------------------------------------------------------------------------------------------------------------------------------------------------------------------------------------------------------------------------------------------------------------------------------------------------------------------------------------------------------------------------------------------------------------------------------------------------------------------------------
151015	GC_00000656	ALL_SPLITS	PST_W025b	13345	54	168	6	0	0.924713084302442	0.662013048742349	0.771616620413625	13345	Chr_3									MVAVNLEPSVSISPSFGRATGKSITRSLVDTDIRLLLLTLSCLMMTGSFISSAPLRRLEIRAHAVSPYPLRNPNTP-RNGGETSQMTIAIADNSILDPDLHQLTDHVSPLDQNSPPSTPALPVQSVIEAPSIPSVIAEPGQMSDPIAAPPGSTVPLD------TLGMDMAMYRDTQGLIHLNQQDQWLATVMFFQSVLRRLDTMAEARSATILPENTPGIIGNFTYHPEVR---------------------------------LSTFYNKAELDSRDTTWKRVFLPPGYAGHQAEAITSVKAFIRELLKYKKSTMAKLLLVGLKAGGRGSTHDPVPRLDVMIVG-----------------------LLRTMSPKHELQPPEELRSAITNTQRVRFGYLRIQMVIQRQQTPERNGVHSAWEVIDRHLESLRRKSADWKVA------------------------------------------CSAL------------------------------------------------------------------------------------------------------------------------------------------------------------------------------------------------------------------------------------------------------------------------------------------------------------
151016	GC_00000656	ALL_SPLITS	PST_W025b	700	54	168	6	0	0.924713084302442	0.662013048742349	0.771616620413625	700	Chr_4									-------------------------------------------------------------------------------------------------------------------------------------------------------------------------------------------------------------------------------------------------------------------MELTAFSTVLNKAELDARDTTWKQVFLPPGYSVHQPEAITSVKAFIRELLKYEKSMMAKLLLVGLKARGRGSTHDPVPRLDVMIVGVSRPNSIHSVIIEGTDPPTSLPQLLQTMSPKHELQPPDELRSTITSTQRIRFGYLRVQMVIQRQQTSEENGVHSIWEVIDRDLESLRRKSADWKVV----------------------------------------------------------------------------------------------------------------------------------------------------------------------------------------------------------------------------------------------------------------------------------------------------------------------------------------------------------
151017	GC_00000656	ALL_SPLITS	PST_W025b	5083	54	168	6	0	0.924713084302442	0.662013048742349	0.771616620413625	5083	Chr_11									-----------------------------------------------------------------------------------------------------------------------------------------------------------------------------------------------------------MADARVATILPAMAPGTIRNFNYHPDVRAMIKNSLQECVLHPTLHAYGRTQTVVTLGHIALTPLVIVKAELDARDTTWKQVFLPPGYSAHQPEAITSVKAFIRELLKYEKSMMAKLLLVGLKARGRGSTHDPVPRLDVMIVGVSRPNSFHSVIIKSTDPPASLPQLLRTMSPEHELQPPDELRSAITSTQRIRFGYLRVQMVIQRQQTPEENGVHSIWEVIDRHLESLRRKSADWKVAFARLVLSLDAQLFDGINTARDVRAFEVRMPSDKEVATELFARAQAPEVNDETPTTHVQEEIF--------------------------------------------------------------------------------------------------------------------------------------------------------------------------------------------------------------------------------------------------------------------------------------------
151018	GC_00000656	ALL_SPLITS	PST_W029a	13349	54	168	6	0	0.924713084302442	0.662013048742349	0.771616620413625	13349	Chr_15									------MP---------------------------------------------PLRRLEIRAYAASPYPLRNPNPPTRNSGETSGMTPALAENSVLDPDLRQLTDHVSPLDQNSPPPAPAPGQSIIGTPLIPAEVLAEPGQASDLLMATPNSNVPLDIHALGTTLGMDMAMYCDTQGLIHLHQQDQWLATVMFFQSVIRRLDTMADARVATILPAMAPGTIRNFNYHPDVRAMIKNSLRECVLRPTLHAYGRTQTVVTLGHIALTPLVIVKAELDARDTTWKQVFLPPGYSAHQPEAITSVKAFIRELLKYEKSTMAKLLLVGLKARGRGSTHDPVPRLDVMIVGVSRPNSFHSVIIKSTDPPTSLPQLLRTMSPEHELQPPDELRSAITSTQRIRFGYLRVQMVIQRQQTPEENGVHSIWEVIDRHLESLRRKSADWKVA-------LDAQLFDGINTARDVRAFEVRMPSDEEVATELFARAQAPEVNDETPTTHVQEEIF--------------------------------------------------------------------------------------------------------------------------------------------------------------------------------------------------------------------------------------------------------------------------------------------
151019	GC_00000656	ALL_SPLITS	PST_W029a	8834	54	168	6	0	0.924713084302442	0.662013048742349	0.771616620413625	8834	Chr_11									-----------------------------------------------------------------------------------------------------------------------------------------------------------------------------------------------------------MADARVATILPAMAPGTIRNFNYHPDVRAMIKNSLQECVLHPTLHAYGRTQTVVTLGHIALTPLVIVKAELDARDTTWKQVFLPPGYSAHQPEAITSVKAFIRELLKYEKSMMAKLLLVGLKARGRGSTHDPVPRLDVMIVGVSRPNSFHSVIIKSTDPPASLPQLLQTMSPEHELQPPDELRSAITSTQRIRFGYLRVQMVIQRQQTPEENGVHSIWEVIDRHLESLRRKSADWKVA----------------------------------------------------------------------------------------------------------------------------------------------------------------------------------------------------------------------------------------------------------------------------------------------------------------------------------------------------------
151020	GC_00000656	ALL_SPLITS	PST_W029a	2762	54	168	6	0	0.924713084302442	0.662013048742349	0.771616620413625	2762	Chr_2									-------------------------------------------------------------------------------------------------------------------------------------------------------------------------------------------------------------------------------------------------------------------MELTAFSTVLNKAELDARDTTWKQVFLPPGYSVHQPEAITSVKAFIRELLKYEKSMMAKLLLVGLKARGRGSTHDPVPRLDVMIVGVSRPNSIHSVIIEGTDPPTSLPQLLQTMSPKHELQPPDELRSTITSTQRIRFGYLRVQMVIQRQQTSEENGVHSIWEVIDRDLESLRRKSADWKVV----------------------------------------------------------------------------------------------------------------------------------------------------------------------------------------------------------------------------------------------------------------------------------------------------------------------------------------------------------
151021	GC_00000656	ALL_SPLITS	PST_W029b	6879	54	168	6	0	0.924713084302442	0.662013048742349	0.771616620413625	6879	Chr_3									MVAVNLEPSVSISPSFGRATGKSITRSLVDTDIRLLLLTLSCLMMTGSFISSAPLRRLEIRAHAVSPYPLRNPNTP-RNGGETSQMTIAIADNSILDPDLHQLTDHVSPLDQNSPPSTPALPVQSVIEAPSIPSVIAEPGQMSDPIAAPPGSTVPLD------TLGMDMAMYRDTQGLIHLNQQDQWLATVMFFQSVLRRLDTMAEARSATILPENTPGIIGNFTYHPEVR---------------------------------LSTFYNKAELDSRDTTWKRVFLPPGYAGHQAEAITSVKAFIRELLKYKKSTMAKLLLVGLKAGGRGSTHDPVPRLDVMIVG-----------------------LLRTMSPKHELQPPEELRSAITNTQRVRFGYLRIQMVIQRQQTPERNGVHSAWEVIDRHLESLRRKSADWKVA------------------------------------------CSAL------------------------------------------------------------------------------------------------------------------------------------------------------------------------------------------------------------------------------------------------------------------------------------------------------------
151022	GC_00000656	ALL_SPLITS	PST_W029b	9566	54	168	6	0	0.924713084302442	0.662013048742349	0.771616620413625	9566	Chr_11									-----------------------------------------------------------------------------------------------------------------------------------------------------------------------------------------------------------MADARVATILPAMAPGTIRNFNYHPDVRAMIKNSLQECVLHPTLHAYGRTQTVVTLGHIALTPLVIVKAELDARDTTWKQVFLPPGYSAHQPEAITSVKAFIRELLKYEKSMMAKLLLVGLKARGRGSTHDPVPRLDVMIVGVSRPNSFHSVIIKSTDPPASLPQLLRTMSPEHELQPPDELRSAITSTQRIRFGYLRVQMVIQRQQTPEENGVHSIWEVIDRHLESLRRKSADWKVAFARLVLSLDAQLFDGINTARDVRAFEVRMPSDKEVATELFARAQAPEVNDETPTTHVQEEIF--------------------------------------------------------------------------------------------------------------------------------------------------------------------------------------------------------------------------------------------------------------------------------------------
151023	GC_00000656	ALL_SPLITS	PST_W039a	3210	54	168	6	0	0.924713084302442	0.662013048742349	0.771616620413625	3210	Chr_8									-------------------------------------------------------------------------------------MTPALAENSVLDPDLRQLTDHVSPLDQNSPPPAPAPARSIIGTPLIP----AEPGQASDLLMATPNSNVPLDIHALGTTLGMDMAMYRDIQG----------------------------------------------------------------------------------------------------------------------------------------------------------------------------------------------------------------------------------------------------------------------------------------------------------------------------------------------------------------------------------------------------------------------------------------------------------------------------------------------------------------------------------------------------------------------------------------------------------------------------------
151024	GC_00000656	ALL_SPLITS	PST_W039a	16240	54	168	6	0	0.924713084302442	0.662013048742349	0.771616620413625	16240	Chr_14									MVAVNLEPT--------------------------------------------PLRRLEIRAYAASPYPLRNPNPPTRNSGETSGMTPALAENSVLDPDLRQLTDHVSPLDQNSPPPAPAPGQSIIGTPLIPAEVLAEPGQASDLLMATPNSNVPLDIHALGTTLGMDMAMYCDTQGLIHLHQQDQWLATVMFFQSVIRRLDTMADARVATILPAMAPGTIRNFNYHPDVRAMIKNSLRECVLRPTLHAYGRTQTVVTLGHIALTPLVIVKAELDARDTTWKQVFLPPGYSAHQPEAITSVKAFIRELLKYEKSTMAKLLLVGLKARGRGSTHDPVPRLDVMIVGVSRPNSFHSVIIKSTDPPTSLPQLLRTMSPEHELQPPDELRSAITSTQRIRFGYLRVQMVIQRQQTPEENGVHSIWEVIDRHLESLRRKSADWKVA-------LDAQLFDGINTARDVRAFEVRMPSDEEVATELFARAQAPEVNDETPTTHVQEEIF--------------------------------------------------------------------------------------------------------------------------------------------------------------------------------------------------------------------------------------------------------------------------------------------
151025	GC_00000656	ALL_SPLITS	PST_W039a	3211	54	168	6	0	0.924713084302442	0.662013048742349	0.771616620413625	3211	Chr_8									-------------------------------------------------------------------------------------------------------------------------------------------------------------------------------------------------------------------------------------------------------------------MELTAFSTVLNKAELDARDTTWKQVFLPPGYSVHQPEAITSVKAFIRELLKYEKSMMAKLLLVGLKARGRGSTHDPVPRLDVMIVGVSRPNSIHSVIIEGTDPPTSLPQLLQTMSPKHELQPPDELRSTITSTQRIRFGYLRVQMVIQRQQTSEENGVHSIWEVIDRDLESLRRKSADWKVV----------------------------------------------------------------------------------------------------------------------------------------------------------------------------------------------------------------------------------------------------------------------------------------------------------------------------------------------------------
151026	GC_00000656	ALL_SPLITS	PST_W039a	7340	54	168	6	0	0.924713084302442	0.662013048742349	0.771616620413625	7340	Chr_10									-----------------------------------------------------------------------------------------------------------------------------------------------------------------------------------------------------------MADARVATILPAMAPGTIRNFNYHPDVRAMIKNSLQECVLHPTLHAYGRTQTVVTLGHIALTPLVIVKAELDARDTTWKQVFLPPGYSAHQPEAITSVKAFIRELLKYEKSMMAKLLLVGLKARGRGSTHDPVPRLDVMIVGVSRPNSFHSVIIKSTDPPASLPQLLQTMSPEHELQPPDELRSAITSTQRIRFGYLRVQMVIQRQQTPEENGVHSIWEVIDRHLESLRRKSADWKVA-------LDAQLFDGINTARDVRAFEVRMPSDKEVATELFARAQAPEVNDETPTTHVQEEIF--------------------------------------------------------------------------------------------------------------------------------------------------------------------------------------------------------------------------------------------------------------------------------------------
151027	GC_00000656	ALL_SPLITS	PST_W039b	1731	54	168	6	0	0.924713084302442	0.662013048742349	0.771616620413625	1731	Chr_4									MVAVNLEPSVSISPSFGRATGKSITRSLVDTDIRLLLLTLSCLMMTGSFISSAPLRRLEIRAHAVSPYPLRNPNTP-RNGGETSQMTIAIADNSILDPDLHQLTDHVSPLDQNSPPSTPALPVQSVIEAPSIPSVIAEPGQMSDPIAAPPGSTVPLD------TLGMDMAMYRDTQGLIHLNQQDQWLATVMFFQSVLRRLDTMAEARSATILPENTPGIIGNFTYHPEVR---------------------------------LSTFYNKAELDSRDTTWKRVFLPPGYAGHQAEAITSVKAFIRELLKYKKSTMAKLLLVGLKAGGRGSTHDPVPRLDVMIVG-----------------------LLRTMSPKHELQPPEELRSAITNTQRVRFGYLRIQMVIQRQQTPERNGVHSAWEVIDRHLESLRRKSADWKVA------------------------------------------CSAL------------------------------------------------------------------------------------------------------------------------------------------------------------------------------------------------------------------------------------------------------------------------------------------------------------
151028	GC_00000656	ALL_SPLITS	PST_W048a	1552	54	168	6	0	0.924713084302442	0.662013048742349	0.771616620413625	1552	Chr_2									-------------------------------------------------------------------------------------MTPALAENSVLDPDLRQLTDHVSPLDQNSPPPAPAPARSIIGTPLIP----AEPGQASDLLMATPNSNVPLDIHALGTTLGMDMAMYRDIQG----------------------------------------------------------------------------------------------------------------------------------------------------------------------------------------------------------------------------------------------------------------------------------------------------------------------------------------------------------------------------------------------------------------------------------------------------------------------------------------------------------------------------------------------------------------------------------------------------------------------------------
151029	GC_00000656	ALL_SPLITS	PST_W048a	11194	54	168	6	0	0.924713084302442	0.662013048742349	0.771616620413625	11194	Chr_15									-------------------------------------------------------------------------------------MTPALAENSVLDPDLRQLTDHVSPLDQNSPPPAPAPGQSIIGTPLIPAEVLAEPGQASDLLMATPNSNVPLDIHALGTTLGMDMAMYCDTQGLIHLHQQDQWLATVMFFQSVIRRLDTMADARVATILPAMAPGTIRNFNYHPDVRAMIKNSLRECVLRPTLHAYGRTQTVVTLGHIALTPLVIVKAELDARDTTWKQVFLPPGYSAHQPEAITSVKAFIRELLKYEKSTMAKLLLVGLKARGRGSTHDPVPRLDVMIVGVSRPNSFHSVIIKSTDPPTSLPQLLRTMSPEHELQPPDELRSAITSTQRIRFGYLRVQMVIQRQQTPEENGVHSIWEVIDRHLESLRRKSADWKVAFARLVLSLDAQLFDGINTARDVRAFEVRMPSDEEVATELFARAQAPEVNDETPTTHVQEEIF--------------------------------------------------------------------------------------------------------------------------------------------------------------------------------------------------------------------------------------------------------------------------------------------
151030	GC_00000656	ALL_SPLITS	PST_W048a	1551	54	168	6	0	0.924713084302442	0.662013048742349	0.771616620413625	1551	Chr_2									-------------------------------------------------------------------------------------------------------------------------------------------------------------------------------------------------------------------------------------------------------------------MELTAFSTVLNKAELDARDTTWKQVFLPPGYSVHQPEAITSVKAFIRELLKYEKSMMAKLLLVGLKARGRGSTHDPVPRLDVMIVGVSRPNSIHSVIIEGTDPPTSLPQLLQTMSPKHELQPPDELRSTITSTQRIRFGYLRVQMVIQRQQTSEENGVHSIWEVIDRDLESLRRKSADWKVV----------------------------------------------------------------------------------------------------------------------------------------------------------------------------------------------------------------------------------------------------------------------------------------------------------------------------------------------------------
151031	GC_00000656	ALL_SPLITS	PST_W048a	7203	54	168	6	0	0.924713084302442	0.662013048742349	0.771616620413625	7203	Chr_11									-----------------------------------------------------------------------------------------------------------------------------------------------------------------------------------------------------------MADARVATILPAMAPGTIRNFNYHPDVRAMIKNSLQECVLHPTLHAYGRTQTVVTLGHIALTPLVIVKAELDARDTTWKQVFLPPGYSAHQPEAITSVKAFIRELLKYEKSMMAKLLLVGLKARGRGSTHDPVPRLDVMIVGVSRPNSFHSVIIKSTDPPASLPQLLQTMSPEHELQPPDELRSAITSTQRIRFGYLRVQMVIQRQQTPEENGVHSIWEVIDRHLESLRRKSADWKVAFARLVLSLDAQLFDGINTARDVRAFEVRMPSDKEVATELFARAQAPEVNDETPTTHVQEEIF--------------------------------------------------------------------------------------------------------------------------------------------------------------------------------------------------------------------------------------------------------------------------------------------
151032	GC_00000656	ALL_SPLITS	PST_W048b	532	54	168	6	0	0.924713084302442	0.662013048742349	0.771616620413625	532	Chr_3									MVAVNLEPSVSISPSFGRATGKSITRSLVDTDIRLLLLTLSCLMMTGSFISSAPLRRLEIRAHAVSPYPLRNPNTP-RNGGETSQMTIAIADNSILDPDLHQLTDHVSPLDQNSPPSTPALPVQSVIEAPSIPSVIAEPGQMSDPIAAPPGSTVPLD------TLGMDMAMYRDTQGLIHLNQQDQWLATVMFFQSVLRRLDTMAEARSATILPENTPGIIGNFTYHPEVR---------------------------------LSTFYNKAELDSRDTTWKRVFLPPGYAGHQAEAITSVKAFIRELLKYKKSTMAKLLLVGLKAGGRGSTHDPVPRLDVMIVG-----------------------LLRTMSPKHELQPPEELRSAITNTQRVRFGYLRIQMVIQRQQTPERNGVHSAWEVIDRHLESLRRKSADWKVA------------------------------------------CSAL------------------------------------------------------------------------------------------------------------------------------------------------------------------------------------------------------------------------------------------------------------------------------------------------------------
151033	GC_00000656	ALL_SPLITS	PST_W048b	7987	54	168	6	0	0.924713084302442	0.662013048742349	0.771616620413625	7987	Chr_11									-----------------------------------------------------------------------------------------------------------------------------------------------------------------------------------------------------------MADARVATILPAMAPGTIRNFNYHPDVRAMIKNSLQECVLHPTLHAYGRTQTVVTLGHIALTPLVIVKAELDARDTTWKQVFLPPGYSAHQPEAITSVKAFIRELLKYEKSMMAKLLLVGLKARGRGSTHDPVPRLDVMIVGVSRPNSFHSVIIKSTDPPASLPQLLRTMSPEHELQPPDELRSAITSTQRIRFGYLRVQMVIQRQQTPEENGVHSIWEVIDRHLESLRRKSADWKVAFARLVLSLDAQLFDGINTARDVRAFEVRMPSDKEVATELFARAQAPEVNDETPTTHVQEEIF--------------------------------------------------------------------------------------------------------------------------------------------------------------------------------------------------------------------------------------------------------------------------------------------
151034	GC_00000656	ALL_SPLITS	PST_W052a	3072	54	168	6	0	0.924713084302442	0.662013048742349	0.771616620413625	3072	Chr_2									-------------------------------------------------------------------------------------MTPALAENSVLDPDLRQLTDHVSPLDQNSPPPAPAPARSIIGTPLIP----AEPGQASDLLMATPNSNVPLDIHALGTTLGMDMAMYRDIQG----------------------------------------------------------------------------------------------------------------------------------------------------------------------------------------------------------------------------------------------------------------------------------------------------------------------------------------------------------------------------------------------------------------------------------------------------------------------------------------------------------------------------------------------------------------------------------------------------------------------------------
151035	GC_00000656	ALL_SPLITS	PST_W052a	13372	54	168	6	0	0.924713084302442	0.662013048742349	0.771616620413625	13372	Chr_15									MVAVNLEPT--------------------------------------------PLRRLEIRAYAASPYPLRNPNPPTRNSGETSGMTPALAENSVLDPDLRQLTDHVSPLDQNSPPPAPAPGQSIIGTPLIPAEVLAEPGQASDLLMATPNSNVPLDIHALGTTLGMDMAMYCDTQGLIHLHQQDQWLATVMFFQSVIRRLDTMADARVATILPAMAPGTIRNFNYHPDVRAMIKNSLRECVLRPTLHAYGRTQTVVTLGHIALTPLVIVKAELDARDTTWKQVFLPPGYSAHQPEAITSVKAFIRELLKYEKSTMAKLLLVGLKARGRGSTHDPVPRLDVMIVGVSRPNSFHSVIIKSTDPPTSLPQLLRTMSPEHELQPPDELRSAITSTQRIRFGYLRVQMVIQRQQTPEENGVHSIWEVIDRHLESLRRKSADWKVA-------LDAQLFDGINTARDVRAFEVRMPSDEEVATELFARAQAPEVNDETPTTHVQEEIF--------------------------------------------------------------------------------------------------------------------------------------------------------------------------------------------------------------------------------------------------------------------------------------------
151036	GC_00000656	ALL_SPLITS	PST_W052a	3073	54	168	6	0	0.924713084302442	0.662013048742349	0.771616620413625	3073	Chr_2									-------------------------------------------------------------------------------------------------------------------------------------------------------------------------------------------------------------------------------------------------------------------MELTAFSTVLNKAELDARDTTWKQVFLPPGYSVHQPEAITSVKAFIRELLKYEKSMMAKLLLVGLKARGRGSTHDPVPRLDVMIVGVSRPNSIHSVIIEGTDPPTSLPQLLQTMSPKHELQPPDELRSTITSTQRIRFGYLRVQMVIQRQQTSEENGVHSIWEVIDRDLESLRRKSADWKVV----------------------------------------------------------------------------------------------------------------------------------------------------------------------------------------------------------------------------------------------------------------------------------------------------------------------------------------------------------
151037	GC_00000656	ALL_SPLITS	PST_W052a	8337	54	168	6	0	0.924713084302442	0.662013048742349	0.771616620413625	8337	Chr_11									-----------------------------------------------------------------------------------------------------------------------------------------------------------------------------------------------------------MADARVATILPAMAPGTIRNFNYHPDVRAMIKNSLQECVLHPTLHAYGRTQTVVTLGHIALTPLVIVKAELDARDTTWKQVFLPPGYSAHQPEAITSVKAFIRELLKYEKSMMAKLLLVGLKARGRGSTHDPVPRLDVMIVGVSRPNSFHSVIIKSTDPPASLPQLLQTMSPEHELQPPDELRSAITSTQRIRFGYLRVQMVIQRQQTPEENGVHSIWEVIDRHLESLRRKSADWKVA-------LDAQLFDGINTARDVRAFEVRMPSDKEVATELFARAQAPEVNDETPTTHVQEEIF--------------------------------------------------------------------------------------------------------------------------------------------------------------------------------------------------------------------------------------------------------------------------------------------
151038	GC_00000656	ALL_SPLITS	PST_W052b	599	54	168	6	0	0.924713084302442	0.662013048742349	0.771616620413625	599	Chr_3									MVAVNLEPSVSISPSFGRATGKSITRSLVDTDIRLLLLTLSCLMMTGSFISSAPLRRLEIRAHAVSPYPLRNPNTP-RNGGETSQMTIAIADNSILDPDLHQLTDHVSPLDQNSPPSTPALPVQSVIEAPSIPSVIAEPGQMSDPIAAPPGSTVPLD------TLGMDMAMYRDTQGLIHLNQQDQWLATVMFFQSVLRRLDTMAEARSATILPENTPGIIGNFTYHPEVR---------------------------------LSTFYNKAELDSRDTTWKRVFLPPGYAGHQAEAITSVKAFIRELLKYKKSTMAKLLLVGLKAGGRGSTHDPVPRLDVMIVG-----------------------LLRTMSPKHELQPPEELRSAITNTQRVRFGYLRIQMVIQRQQTPERNGVHSAWEVIDRHLESLRRKSADWKVA------------------------------------------CSAL------------------------------------------------------------------------------------------------------------------------------------------------------------------------------------------------------------------------------------------------------------------------------------------------------------
151039	GC_00000656	ALL_SPLITS	PST_W052b	10046	54	168	6	0	0.924713084302442	0.662013048742349	0.771616620413625	10046	Chr_11									-----------------------------------------------------------------------------------------------------------------------------------------------------------------------------------------------------------MADARVATILPAMAPGTIRNFNYHPDVRAMIKNSLQECVLHPTLHAYGRTQTVVTLGHIALTPLVIVKAELDARDTTWKQVFLPPGYSAHQPEAITSVKAFIRELLKYEKSMMAKLLLVGLKARGRGSTHDPVPRLDVMIVGVSRPNSFHSVIIKSTDPPASLPQLLRTMSPEHELQPPDELRSAITSTQRIRFGYLRVQMVIQRQQTPEENGVHSIWEVIDRHLESLRRKSADWKVAFARLVLSLDAQLFDGINTARDVRAFEVRMPSDKEVATELFARAQAPEVNDETPTTHVQEEIF--------------------------------------------------------------------------------------------------------------------------------------------------------------------------------------------------------------------------------------------------------------------------------------------
151040	GC_00000656	ALL_SPLITS	PST_W053a	3229	54	168	6	0	0.924713084302442	0.662013048742349	0.771616620413625	3229	Chr_2									-------------------------------------------------------------------------------------MTPALAENSVLDPDLRQLTDHVSPLDQNSPPPAPAPARSIIGTPLIP----AEPGQASDLLMATPNSNVPLDIHALGTTLGMDMAMYRDIQG----------------------------------------------------------------------------------------------------------------------------------------------------------------------------------------------------------------------------------------------------------------------------------------------------------------------------------------------------------------------------------------------------------------------------------------------------------------------------------------------------------------------------------------------------------------------------------------------------------------------------------
151041	GC_00000656	ALL_SPLITS	PST_W053a	13543	54	168	6	0	0.924713084302442	0.662013048742349	0.771616620413625	13543	Chr_15									MVAVNLEPT--------------------------------------------PLRRLEIRAYAASPYPLRNPNPPTRNSGETSGMTPALAENSVLDPDLRQLTDHVSPLDQNSPPPAPAPGQSIIGTPLIPAEVLAEPGQASDLLMATPNSNVPLDIHALGTTLGMDMAMYCDTQGLIHLHQQDQWLATVMFFQSVIRRLDTMADARVATILPAMAPGTIRNFNYHPDVRAMIKNSLRECVLRPTLHAYGRTQTVVTLGHIALTPLVIVKAELDARDTTWKQVFLPPGYSAHQPEAITSVKAFIRELLKYEKSTMAKLLLVGLKARGRGSTHDPVPRLDVMIVGVSRPNSFHSVIIKSTDPPTSLPQLLRTMSPEHELQPPDELRSAITSTQRIRFGYLRVQMVIQRQQTPEENGVHSIWEVIDRHLESLRRKSADWKVA-------LDAQLFDGINTARDVRAFEVRMPSDEEVATELFARAQAPEVNDETPTTHVQEEIF--------------------------------------------------------------------------------------------------------------------------------------------------------------------------------------------------------------------------------------------------------------------------------------------
151042	GC_00000656	ALL_SPLITS	PST_W053a	3230	54	168	6	0	0.924713084302442	0.662013048742349	0.771616620413625	3230	Chr_2									-------------------------------------------------------------------------------------------------------------------------------------------------------------------------------------------------------------------------------------------------------------------MELTAFSTVLNKAELDARDTTWKQVFLPPGYSVHQPEAITSVKAFIRELLKYEKSMMAKLLLVGLKARGRGSTHDPVPRLDVMIVGVSRPNSIHSVIIEGTDPPTSLPQLLQTMSPKHELQPPDELRSTITSTQRIRFGYLRVQMVIQRQQTSEENGVHSIWEVIDRDLESLRRKSADWKVVFARLVLSLDAQLFDGINTARDVRAFEVRMPSDKEVATELFARAQAPEVNNETPTTHVQEEIF--------------------------------------------------------------------------------------------------------------------------------------------------------------------------------------------------------------------------------------------------------------------------------------------
151043	GC_00000656	ALL_SPLITS	PST_W053a	7996	54	168	6	0	0.924713084302442	0.662013048742349	0.771616620413625	7996	Chr_11									-----------------------------------------------------------------------------------------------------------------------------------------------------------------------------------------------------------MADARVATILPAMAPGTIRNFNYHPDVRAMIKNSLQECVLHPTLHAYGRTQTVVTLGHIALTPLVIVKAELDARDTTWKQVFLPPGYSAHQPEAITSVKAFIRELLKYEKSMMAKLLLVGLKARGRGSTHDPVPRLDVMIVGVSRPNSFHSVIIKSTDPPASLPQLLQTMSPEHELQPPDELRSAITSTQRIRFGYLRVQMVIQRQQTPEENGVHSIWEVIDRHLESLRRKSADWKVA-------LDAQLFDGINTARDVRAFEVRMPSDKEVATELFARAQAPEVNDETPTTHVQEEIF--------------------------------------------------------------------------------------------------------------------------------------------------------------------------------------------------------------------------------------------------------------------------------------------
151044	GC_00000656	ALL_SPLITS	PST_W053b	695	54	168	6	0	0.924713084302442	0.662013048742349	0.771616620413625	695	Chr_8									MVAVNLEPSVSISPSFGRATGKSITRSLVDTDIRLLLLTLSCLMMTGSFISSAPLRRLEIRAHAVSPYPLRNPNTP-RNGGETSQMTIAIADNSILDPDLHQLTDHVSPLDQNSPPSTPALPVQSVIEAPSIPSVIAEPGQMSDPIAAPPGSTVPLD------TLGMDMAMYRDTQGLIHLNQQDQWLATVMFFQSVLRRLDTMAEARSATILPENTPGIIGNFTYHPEVR---------------------------------LSTFYNKAELDSRDTTWKRVFLPPGYAGHQAEAITSVKAFIRELLKYKKSTMAKLLLVGLKAGGRGSTHDPVPRLDVMIVG-----------------------LLRTMSPKHELQPPEELRSAITNTQRVRFGYLRIQMVIQRQQTPERNGVHSAWEVIDRHLESLRRKSADWKVA------------------------------------------CSAL------------------------------------------------------------------------------------------------------------------------------------------------------------------------------------------------------------------------------------------------------------------------------------------------------------
151045	GC_00000656	ALL_SPLITS	PST_W053b	9574	54	168	6	0	0.924713084302442	0.662013048742349	0.771616620413625	9574	Chr_11									-----------------------------------------------------------------------------------------------------------------------------------------------------------------------------------------------------------MADARVATILPAMAPGTIRNFNYHPDVRAMIKNSLQECVLHPTLHAYGRTQTVVTLGHIALTPLVIVKAELDARDTTWKQVFLPPGYSAHQPEAITSVKAFIRELLKYEKSMMAKLLLVGLKARGRGSTHDPVPRLDVMIVGVSRPNSFHSVIIKSTDPPASLPQLLRTMSPEHELQPPDELRSAITSTQRIRFGYLRVQMVIQRQQTPEENGVHSIWEVIDRHLESLRRKSADWKVA-------LDAQLFDGINTARDVRAFEVRMPSDKEVATELFARAQAPEVNDETPTTHVQEEIF--------------------------------------------------------------------------------------------------------------------------------------------------------------------------------------------------------------------------------------------------------------------------------------------
151046	GC_00000656	ALL_SPLITS	PST_W054a	1989	54	168	6	0	0.924713084302442	0.662013048742349	0.771616620413625	1989	Chr_8									-------------------------------------------------------------------------------------MTPALAENSVLDPDLRQLTDHVSPLDQNSPPPAPAPARSIIGTPLIP----AEPGQASDLLMATPNSNVPLDIHALGTTLGMDMAMYRDIQG----------------------------------------------------------------------------------------------------------------------------------------------------------------------------------------------------------------------------------------------------------------------------------------------------------------------------------------------------------------------------------------------------------------------------------------------------------------------------------------------------------------------------------------------------------------------------------------------------------------------------------
151047	GC_00000656	ALL_SPLITS	PST_W054a	11260	54	168	6	0	0.924713084302442	0.662013048742349	0.771616620413625	11260	Chr_14									MVAVNLEPT--------------------------------------------PLRRLEIRAYAASPYPLRNPNPPTRNSGETSGMTPALAENSVLDPDLRQLTDHVSPLDQNSPPPAPAPGQSIIGTPLIPAEVLAEPGQASDLLMATPNSNVPLDIHALGTTLGMDMAMYCDTQGLIHLHQQDQWLATVMFFQSVIRRLDTMADARVATILPAMAPGTIRNFNYHPDVRAMIKNSLRECVLRPTLHAYGRTQTVVTLGHIALTPLVIVKAELDARDTTWKQVFLPPGYSAHQPEAITSVKAFIRELLKYEKSTMAKLLLVGLKARGRGSTHDPVPRLDVMIVGVSRPNSFHSVIIKSTDPPTSLPQLLRTMSPEHELQPPDELRSAITSTQRIRFGYLRVQMVIQRQQTPEENGVHSIWEVIDRHLESLRRKSADWKVA-------LDAQLFDGINTARDVRAFEVRMPSDEEVATELFARAQAPEVNDETPTTHVQEEIF--------------------------------------------------------------------------------------------------------------------------------------------------------------------------------------------------------------------------------------------------------------------------------------------
151048	GC_00000656	ALL_SPLITS	PST_W054a	11606	54	168	6	0	0.924713084302442	0.662013048742349	0.771616620413625	11606	Chr_10									-----------------------------------------------------------------------------------------------------------------------------------------------------------------------------------------------------------MADARVATILPAMAPGTIRNFNYHPDVRAMIKNSLQECVLHPTLHAYGRTQTVVTLGHIALTPLVIVKAELDARDTTWKQVFLPPGYSAHQPEAITSVKAFIRELLKYEKSMMAKLLLVGLKARGRGSTHDPVPRLDVMIVGVSRPNSFHSVIIKSTDPPASLPQLLQTMSPEHELQPPDELRSAITSTQRIRFGYLRVQMVIQRQQTPEENGVHSIWEVIDRHLESLRRKSADWKVA----------------------------------------------------------------------------------------------------------------------------------------------------------------------------------------------------------------------------------------------------------------------------------------------------------------------------------------------------------
151049	GC_00000656	ALL_SPLITS	PST_W054a	1990	54	168	6	0	0.924713084302442	0.662013048742349	0.771616620413625	1990	Chr_8									-------------------------------------------------------------------------------------------------------------------------------------------------------------------------------------------------------------------------------------------------------------------MELTAFSTVLNKAELDARDTTWKQVFLPPGYSVHQPEAITSVKAFIRELLKYEKSMMAKLLLVGLKARGRGSTHDPVPRLDVMIVGVSRPNSIHSVIIEGTDPPTSLPQLLQTMSPKHELQPPDELRSTITSTQRIRFGYLRVQMVIQRQQTSEENGVHSIWEVIDRDLESLRRKSADWKVVFARLVLSLDAQLFDGINTARDVRAFEVRMPSDKEVATELFARAQAPEVNNETPTTHVQEEIF--------------------------------------------------------------------------------------------------------------------------------------------------------------------------------------------------------------------------------------------------------------------------------------------
151050	GC_00000656	ALL_SPLITS	PST_W054b	6107	54	168	6	0	0.924713084302442	0.662013048742349	0.771616620413625	6107	Chr_4									MVAVNLEPSVSISPSFGRATGKSITRSLVDTDIRLLLLTLSCLMMTGSFISSAPLRRLEIRAHAVSPYPLRNPNTP-RNGGETSQMTIAIADNSILDPDLHQLTDHVSPLDQNSPPSTPALPVQSVIEAPSIPSVIAEPGQMSDPIAAPPGSTVPLD------TLGMDMAMYRDTQGLIHLNQQDQWLATVMFFQSVLRRLDTMAEARSATILPENTPGIIGNFTYHPEVR---------------------------------LSTFYNKAELDSRDTTWKRVFLPPGYAGHQAEAITSVKAFIRELLKYKKSTMAKLLLVGLKAGGRGSTHDPVPRLDVMIVG-----------------------LLRTMSPKHELQPPEELRSAITNTQRVRFGYLRIQMVIQRQQTPERNGVHSAWEVIDRHLESLRRKSADWKVA------------------------------------------CSAL------------------------------------------------------------------------------------------------------------------------------------------------------------------------------------------------------------------------------------------------------------------------------------------------------------
151051	GC_00000656	ALL_SPLITS	PST_W054b	9641	54	168	6	0	0.924713084302442	0.662013048742349	0.771616620413625	9641	Chr_10									-----------------------------------------------------------------------------------------------------------------------------------------------------------------------------------------------------------MADARVATILPAMAPGTIRNFNYHPDVRAMIKNSLQECVLHPTLHAYGRTQTVVTLGHIALTPLVIVKAELDARDTTWKQVFLPPGYSAHQPEAITSVKAFIRELLKYEKSMMAKLLLVGLKARGRGSTHDPVPRLDVMIVGVSRPNSFHSVIIKSTDPPASLPQLLRTMSPEHELQPPDELRSAITSTQRIRFGYLRVQMVIQRQQTPEENGVHSIWEVIDRHLESLRRKSADWKVA----------------------------------------------------------------------------------------------------------------------------------------------------------------------------------------------------------------------------------------------------------------------------------------------------------------------------------------------------------
151052	GC_00000656	ALL_SPLITS	PST_W057a	2891	54	168	6	0	0.924713084302442	0.662013048742349	0.771616620413625	2891	Chr_2									-------------------------------------------------------------------------------------MTPALAENSVLDPDLRQLTDHVSPLDQNSPPPAPAPARSIIGTPLIP----AEPGQASDLLMATPNSNVPLDIHALGTTLGMDMAMYRDIQG----------------------------------------------------------------------------------------------------------------------------------------------------------------------------------------------------------------------------------------------------------------------------------------------------------------------------------------------------------------------------------------------------------------------------------------------------------------------------------------------------------------------------------------------------------------------------------------------------------------------------------
151053	GC_00000656	ALL_SPLITS	PST_W057a	11491	54	168	6	0	0.924713084302442	0.662013048742349	0.771616620413625	11491	Chr_15									-------------------------------------------------------------------------------------MTPALAENSVLDPDLRQLTDHVSPLDQNSPPPAPAPGQSIIGTPLIPAEVLAEPGQASDLLMATPNSNVPLDIHALGTTLGMDMAMYCDTQGLIHLHQQDQWLATVMFFQSVIRRLDTMADARVATILPAMAPGTIRNFNYHPDVRAMIKNSLRECVLRPTLHAYGRTQTVVTLGHIALTPLVIVKAELDARDTTWKQVFLPPGYSAHQPEAITSVKAFIRELLKYEKSTMAKLLLVGLKARGRGSTHDPVPRLDVMIVGVSRPNSFHSVIIKSTDPPTSLPQLLRTMSPEHELQPPDELRSAITSTQRIRFGYLRVQMVIQRQQTPEENGVHSIWEVIDRHLESLRRKSADWKVA-------LDAQLFDGINTARDVRAFEVRMPSDEEVATELFARAQAPEVNDETPTTHVQEEIF--------------------------------------------------------------------------------------------------------------------------------------------------------------------------------------------------------------------------------------------------------------------------------------------
151054	GC_00000656	ALL_SPLITS	PST_W057a	10712	54	168	6	0	0.924713084302442	0.662013048742349	0.771616620413625	10712	Chr_11									-----------------------------------------------------------------------------------------------------------------------------------------------------------------------------------------------------------MADARVATILPAMAPGTIRNFNYHPDVRAMIKNSLQECVLHPTLHAYGRTQTVVTLGHIALTPLVIVKAELDARDTTWKQVFLPPGYSAHQPEAITSVKAFIRELLKYEKSMMAKLLLVGLKARGRGSTHDPVPRLDVMIVGVSRPNSFHSVIIKSTDPPASLPQLLQTMSPEHELQPPDELRSAITSTQRIRFGYLRVQMVIQRQQTPEENGVHSIWEVIDRHLESLRRKSADWKVA----------------------------------------------------------------------------------------------------------------------------------------------------------------------------------------------------------------------------------------------------------------------------------------------------------------------------------------------------------
151055	GC_00000656	ALL_SPLITS	PST_W057a	2890	54	168	6	0	0.924713084302442	0.662013048742349	0.771616620413625	2890	Chr_2									-------------------------------------------------------------------------------------------------------------------------------------------------------------------------------------------------------------------------------------------------------------------MELTAFSTVLNKAELDARDTTWKQVFLPPGYSVHQPEAITSVKAFIRELLKYEKSMMAKLLLVGLKARGRGSTHDPVPRLDVMIVGVSRPNSIHSVIIEGTDPPTSLPQLLQTMSPKHELQPPDELRSTITSTQRIRFGYLRVQMVIQRQQTSEENGVHSIWEVIDRDLESLRRKSADWKVV----------------------------------------------------------------------------------------------------------------------------------------------------------------------------------------------------------------------------------------------------------------------------------------------------------------------------------------------------------
151056	GC_00000656	ALL_SPLITS	PST_W057b	2721	54	168	6	0	0.924713084302442	0.662013048742349	0.771616620413625	2721	Chr_3									MVAVNLEPSVSISPSFGRATGKSITRSLVDTDIRLLLLTLSCLMMTGSFISSAPLRRLEIRAHAVSPYPLRNPNTP-RNGGETSQMTIAIADNSILDPDLHQLTDHVSPLDQNSPPSTPALPVQSVIEAPSIPSVIAEPGQMSDPIAAPPGSTVPLD------TLGMDMAMYRDTQGLIHLNQQDQWLATVMFFQSVLRRLDTMAEARSATILPENTPGIIGNFTYHPEVR---------------------------------LSTFYNKAELDSRDTTWKRVFLPPGYAGHQAEAITSVKAFIRELLKYKKSTMAKLLLVGLKAGGRGSTHDPVPRLDVMIVG-----------------------LLRTMSPKHELQPPEELRSAITNTQRVRFGYLRIQMVIQRQQTPERNGVHSAWEVIDRHLESLRRKSADWKVA------------------------------------------CSAL------------------------------------------------------------------------------------------------------------------------------------------------------------------------------------------------------------------------------------------------------------------------------------------------------------
151057	GC_00000656	ALL_SPLITS	PST_W057b	8467	54	168	6	0	0.924713084302442	0.662013048742349	0.771616620413625	8467	Chr_11									-----------------------------------------------------------------------------------------------------------------------------------------------------------------------------------------------------------MADARVATILPAMAPGTIRNFNYHPDVRAMIKNSLQECVLHPTLHAYGRTQTVVTLGHIALTPLVIVKAELDARDTTWKQVFLPPGYSAHQPEAITSVKAFIRELLKYEKSMMAKLLLVGLKARGRGSTHDPVPRLDVMIVGVSRPNSFHSVIIKSTDPPASLPQLLRTMSPEHELQPPDELRSAITSTQRIRFGYLRVQMVIQRQQTPEENGVHSIWEVIDRHLESLRRKSADWKVA-------LDAQLFDGINTARDVRAFEVRMPSDKEVATELFARAQAPEVNDETPTTHVQEEIF--------------------------------------------------------------------------------------------------------------------------------------------------------------------------------------------------------------------------------------------------------------------------------------------
151058	GC_00000656	ALL_SPLITS	PST_W088a	1659	54	168	6	0	0.924713084302442	0.662013048742349	0.771616620413625	1659	Chr_2									-------------------------------------------------------------------------------------MTPALAENSVLDPDLRQLTDHVSPLDQNSPPPAPAPARSIIGTPLIP----AEPGQASDLLMATPNSNVPLDIHALGTTLGMDMAMYRDIQG----------------------------------------------------------------------------------------------------------------------------------------------------------------------------------------------------------------------------------------------------------------------------------------------------------------------------------------------------------------------------------------------------------------------------------------------------------------------------------------------------------------------------------------------------------------------------------------------------------------------------------
151059	GC_00000656	ALL_SPLITS	PST_W088a	6672	54	168	6	0	0.924713084302442	0.662013048742349	0.771616620413625	6672	Chr_15									MVAVNLEPSVSISPSFGRAPGKSMTHSLIPIIADF---------------SMPPLRRLEIRAYAASPYPLRNPNPPTRNSGETSGMTPALAENSVLDPDLRQLTDHVSPLDQNSPPPAPAPGQSIIGTPLIPAEVLAEPGQASDLLMATPNSNVPLDIHALGTTLGMDMAMYCDTQGLIHLHQQDQWLATVMFFQSVIRRLDTMADARVATILPAMAPGTIRNFNYHPDVRAMIKNSLRECVLRPTLHAYGRTQTVVTLGHIALTPLVIVKAELDARDTTWKQVFLPPGYSAHQPEAITSVKAFIRELLKYEKSTMAKLLLVGLKARGRGSTHDPVPRLDVMIVGVSRPNSFHSVIIKSTDPPTSLPQLLRTMSPEHELQPPDELRSAITSTQRIRFGYLRVQMVIQRQQTPEENGVHSIWEVIDRHLESLRRKSADWKVA-------LDAQLFDGINTARDVRAFEVRMPSDEEVATELFARAQAPEVNDETPTTHVQEEIF--------------------------------------------------------------------------------------------------------------------------------------------------------------------------------------------------------------------------------------------------------------------------------------------
151060	GC_00000656	ALL_SPLITS	PST_W088a	10965	54	168	6	0	0.924713084302442	0.662013048742349	0.771616620413625	10965	Chr_11									-----------------------------------------------------------------------------------------------------------------------------------------------------------------------------------------------------------MADARVATILPAMAPGTIRNFNYHPDVRAMIKNSLQECVLHPTLHAYGRTQTVVTLGHIALTPLVIVKAELDARDTTWKQVFLPPGYSAHQPEAITSVKAFIRELLKYEKSMMAKLLLVGLKARGRGSTHDPVPRLDVMIVGVSRPNSFHSVIIKSTDPPASLPQLLQTMSPEHELQPPDELRSAITSTQRIRFGYLRVQMVIQRQQTPEENGVHSIWEVIDRHLESLRRKSADWKVA----------------------------------------------------------------------------------------------------------------------------------------------------------------------------------------------------------------------------------------------------------------------------------------------------------------------------------------------------------
151061	GC_00000656	ALL_SPLITS	PST_W088a	1658	54	168	6	0	0.924713084302442	0.662013048742349	0.771616620413625	1658	Chr_2									-------------------------------------------------------------------------------------------------------------------------------------------------------------------------------------------------------------------------------------------------------------------MELTAFSTVLNKAELDARDTTWKQVFLPPGYSVHQPEAITSVKAFIRELLKYEKSMMAKLLLVGLKARGRGSTHDPVPRLDVMIVGVSRPNSIHSVIIEGTDPPTSLPQLLQTMSPKHELQPPDELRSTITSTQRIRFGYLRVQMVIQRQQTSEENGVHSIWEVIDRDLESLRRKSADWKVVFARLVLSLDAQLFDGINTARDVRAFEVRMPSDKEVATELFARAQAPEVNNETPTTHVQEEIF--------------------------------------------------------------------------------------------------------------------------------------------------------------------------------------------------------------------------------------------------------------------------------------------
151062	GC_00000656	ALL_SPLITS	PST_W088b	618	54	168	6	0	0.924713084302442	0.662013048742349	0.771616620413625	618	Chr_3									MVAVNLEPSVSISPSFGRATGKSITRSLVDTDIRLLLLTLSCLMMTGSFISSAPLRRLEIRAHAVSPYPLRNPNTP-RNGGETSQMTIAIADNSILDPDLHQLTDHVSPLDQNSPPSTPALPVQSVIEAPSIPSVIAEPGQMSDPIAAPPGSTVPLD------TLGMDMAMYRDTQGLIHLNQQDQWLATVMFFQSVLRRLDTMAEARSATILPENTPGIIGNFTYHPEVR---------------------------------LSTFYNKAELDSRDTTWKRVFLPPGYAGHQAEAITSVKAFIRELLKYKKSTMAKLLLVGLKAGGRGSTHDPVPRLDVMIVG-----------------------LLRTMSPKHELQPPEELRSAITNTQRVRFGYLRIQMVIQRQQTPERNGVHSAWEVIDRHLESLRRKSADWKVA------------------------------------------CSAL------------------------------------------------------------------------------------------------------------------------------------------------------------------------------------------------------------------------------------------------------------------------------------------------------------
151063	GC_00000656	ALL_SPLITS	PST_W088b	9034	54	168	6	0	0.924713084302442	0.662013048742349	0.771616620413625	9034	Chr_11									-----------------------------------------------------------------------------------------------------------------------------------------------------------------------------------------------------------MADARVATILPAMAPGTIRNFNYHPDVRAMIKNSLQECVLHPTLHAYGRTQTVVTLGHIALTPLVIVKAELDARDTTWKQVFLPPGYSAHQPEAITSVKAFIRELLKYEKSMMAKLLLVGLKARGRGSTHDPVPRLDVMIVGVSRPNSFHSVIIKSTDPPASLPQLLRTMSPEHELQPPDELRSAITSTQRIRFGYLRVQMVIQRQQTPEENGVHSIWEVIDRHLESLRRKSADWKVA-------LDAQLFDGINTARDVRAFEVRMPSDKEVATELFARAQAPEVNDETPTTHVQEEIF--------------------------------------------------------------------------------------------------------------------------------------------------------------------------------------------------------------------------------------------------------------------------------------------
151064	GC_00000656	ALL_SPLITS	PST_Yr1646a	3191	54	168	6	0	0.924713084302442	0.662013048742349	0.771616620413625	3191	Chr_2									-------------------------------------------------------------------------------------MTPALAENSVLDPDLRQLTDHVSPLDQNSPPPAPAPARSIIGTPLIP----AEPGQASDLLMATPNSNVPLDIHALGTTLGMDMAMYRDIQG----------------------------------------------------------------------------------------------------------------------------------------------------------------------------------------------------------------------------------------------------------------------------------------------------------------------------------------------------------------------------------------------------------------------------------------------------------------------------------------------------------------------------------------------------------------------------------------------------------------------------------
151065	GC_00000656	ALL_SPLITS	PST_Yr1646a	16266	54	168	6	0	0.924713084302442	0.662013048742349	0.771616620413625	16266	Chr_15									MVAVNLEPT--------------------------------------------PLRRLEIRAYAASPYPLRNPNPPTRNSGETSGMTPALAENSVLDPDLRQLTDHVSPLDQNSPPPAPAPGQSIIGTPLIPAEVLAEPGQASDLLMATPNSNVPLDIHALGTTLGMDMAMYCDTQGLIHLHQQDQWLATVMFFQSVIRRLDTMADARVATILPAMAPGTIRNFNYHPDVRAMIKNSLRECVLRPTLHAYGRTQTVVTLGHIALTPLVIVKAELDARDTTWKQVFLPPGYSAHQPEAITSVKAFIRELLKYEKSTMAKLLLVGLKARGRGSTHDPVPRLDVMIVGVSRPNSFHSVIIKSTDPPTSLPQLLRTMSPEHELQPPDELRSAITSTQRIRFGYLRVQMVIQRQQTPEENGVHSIWEVIDRHLESLRRKSADWKVAFARLVLSLDAQLFDGINTARDVRAFEVRMPSDEEVATELFARAQAPEVNDETPTTHVQEEIF--------------------------------------------------------------------------------------------------------------------------------------------------------------------------------------------------------------------------------------------------------------------------------------------
151066	GC_00000656	ALL_SPLITS	PST_Yr1646a	3192	54	168	6	0	0.924713084302442	0.662013048742349	0.771616620413625	3192	Chr_2									-------------------------------------------------------------------------------------------------------------------------------------------------------------------------------------------------------------------------------------------------------------------MELTAFSTVLNKAELDARDTTWKQVFLPPGYSVHQPEAITSVKAFIRELLKYEKSMMAKLLLVGLKARGRGSTHDPVPRLDVMIVGVSRPNSIHSVIIEGTDPPTSLPQLLQTMSPKHELQPPDELRSTITSTQRIRFGYLRVQMVIQRQQTSEENGVHSIWEVIDRDLESLRRKSADWKVVFARLVLSLDAQLFDGINTARDVRAFEVRMPSDKEVATELFARAQAPEVNNETPTTHVQEEIF--------------------------------------------------------------------------------------------------------------------------------------------------------------------------------------------------------------------------------------------------------------------------------------------
151067	GC_00000656	ALL_SPLITS	PST_Yr1646a	8529	54	168	6	0	0.924713084302442	0.662013048742349	0.771616620413625	8529	Chr_11									-----------------------------------------------------------------------------------------------------------------------------------------------------------------------------------------------------------MADARVATILPAMAPGTIRNFNYHPDVRAMIKNSLQECVLHPTLHAYGRTQTVVTLGHIALTPLVIVKAELDARDTTWKQVFLPPGYSAHQPEAITSVKAFIRELLKYEKSMMAKLLLVGLKARGRGSTHDPVPRLDVMIVGVSRPNSFHSVIIKSTDPPASLPQLLQTMSPEHELQPPDELRSAITSTQRIRFGYLRVQMVIQRQQTPEENGVHSIWEVIDRHLESLRRKSADWKVAFARLVLSLDAQLFDGINTARDVRAFEVRMPSDKEVATELFARAQAPEVNDETPTTHVQEEIF--------------------------------------------------------------------------------------------------------------------------------------------------------------------------------------------------------------------------------------------------------------------------------------------
151068	GC_00000656	ALL_SPLITS	PST_Yr1646b	552	54	168	6	0	0.924713084302442	0.662013048742349	0.771616620413625	552	Chr_3									MVAVNLEPSVSISPSFGRATGKSITRSLVDTDIRLLLLTLSCLMMTGSFISSAPLRRLEIRAHAVSPYPLRNPNTP-RNGGETSQMTIAIADNSILDPDLHQLTDHVSPLDQNSPPSTPALPVQSVIEAPSIPSVIAEPGQMSDPIAAPPGSTVPLD------TLGMDMAMYRDTQGLIHLNQQDQWLATVMFFQSVLRRLDTMAEARSATILPENTPGIIGNFTYHPEVR---------------------------------LSTFYNKAELDSRDTTWKRVFLPPGYAGHQAEAITSVKAFIRELLKYKKSTMAKLLLVGLKAGGRGSTHDPVPRLDVMIVG-----------------------LLRTMSPKHELQPPEELRSAITNTQRVRFGYLRIQMVIQRQQTPERNGVHSAWEVIDRHLESLRRKSADWKVA------------------------------------------CSAL------------------------------------------------------------------------------------------------------------------------------------------------------------------------------------------------------------------------------------------------------------------------------------------------------------
151069	GC_00000656	ALL_SPLITS	PST_Yr1646b	10872	54	168	6	0	0.924713084302442	0.662013048742349	0.771616620413625	10872	Chr_11									-----------------------------------------------------------------------------------------------------------------------------------------------------------------------------------------------------------MADARVATILPAMAPGTIRNFNYHPDVRAMIKNSLQECVLHPTLHAYGRTQTVVTLGHIALTPLVIVKAELDARDTTWKQVFLPPGYSAHQPEAITSVKAFIRELLKYEKSMMAKLLLVGLKARGRGSTHDPVPRLDVMIVGVSRPNSFHSVIIKSTDPPASLPQLLRTMSPEHELQPPDELRSAITSTQRIRFGYLRVQMVIQRQQTPEENGVHSIWEVIDRHLESLRRKSADWKVA----------------------------------------------------------------------------------------------------------------------------------------------------------------------------------------------------------------------------------------------------------------------------------------------------------------------------------------------------------
151070	GC_00000656	ALL_SPLITS	PST_Yr1706a	3198	54	168	6	0	0.924713084302442	0.662013048742349	0.771616620413625	3198	Chr_2									-------------------------------------------------------------------------------------MTPALAENSVLDPDLRQLTDHVSPLDQNSPPPAPAPARSIIGTPLIP----AEPGQASDLLMATPNSNVPLDIHALGTTLGMDMAMYRDIQG----------------------------------------------------------------------------------------------------------------------------------------------------------------------------------------------------------------------------------------------------------------------------------------------------------------------------------------------------------------------------------------------------------------------------------------------------------------------------------------------------------------------------------------------------------------------------------------------------------------------------------
151071	GC_00000656	ALL_SPLITS	PST_Yr1706a	13917	54	168	6	0	0.924713084302442	0.662013048742349	0.771616620413625	13917	Chr_15									MVAVNLEPT--------------------------------------------PLRRLEIRAYAASPYPLRNPNPPTRNSGETSGMTPALAENSVLDPDLRQLTDHVSPLDQNSPPPAPAPGQSIIGTPLIPAEVLAEPGQASDLLMATPNSNVPLDIHALGTTLGMDMAMYCDTQGLIHLHQQDQWLATVMFFQSVIRRLDTMADARVATILPAMAPGTIRNFNYHPDVRAMIKNSLRECVLRPTLHAYGRTQTVVTLGHIALTPLVIVKAELDARDTTWKQVFLPPGYSAHQPEAITSVKAFIRELLKYEKSTMAKLLLVGLKARGRGSTHDPVPRLDVMIVGVSRPNSFHSVIIKSTDPPTSLPQLLRTMSPEHELQPPDELRSAITSTQRIRFGYLRVQMVIQRQQTPEENGVHSIWEVIDRHLESLRRKSADWKVA-------LDAQLFDGINTARDVRAFEVRMPSDEEVATELFARAQAPEVNDETPTTHVQEEIF--------------------------------------------------------------------------------------------------------------------------------------------------------------------------------------------------------------------------------------------------------------------------------------------
151072	GC_00000656	ALL_SPLITS	PST_Yr1706a	9404	54	168	6	0	0.924713084302442	0.662013048742349	0.771616620413625	9404	Chr_11									-----------------------------------------------------------------------------------------------------------------------------------------------------------------------------------------------------------MADARVATILPAMAPGTIRNFNYHPDVRAMIKNSLQECVLHPTLHAYGRTQTVVTLGHIALTPLVIVKAELDARDTTWKQVFLPPGYSAHQPEAITSVKAFIRELLKYEKSMMAKLLLVGLKARGRGSTHDPVPRLDVMIVGVSRPNSFHSVIIKSTDPPASLPQLLQTMSPEHELQPPDELRSAITSTQRIRFGYLRVQMVIQRQQTPEENGVHSIWEVIDRHLESLRRKSADWKVA----------------------------------------------------------------------------------------------------------------------------------------------------------------------------------------------------------------------------------------------------------------------------------------------------------------------------------------------------------
151073	GC_00000656	ALL_SPLITS	PST_Yr1706a	3199	54	168	6	0	0.924713084302442	0.662013048742349	0.771616620413625	3199	Chr_2									-------------------------------------------------------------------------------------------------------------------------------------------------------------------------------------------------------------------------------------------------------------------MELTAFSTVLNKAELDARDTTWKQVFLPPGYSVHQPEAITSVKAFIRELLKYEKSMMAKLLLVGLKARGRGSTHDPVPRLDVMIVGVSRPNSIHSVIIEGTDPPTSLPQLLQTMSPKHELQPPDELRSTITSTQRIRFGYLRVQMVIQRQQTSEENGVHSIWEVIDRDLESLRRKSADWKVVFARLVLSLDAQLFDGINTARDVRAFEVRMPSDKEVATELFARAQAPEVNNETPTTHVQEEIF--------------------------------------------------------------------------------------------------------------------------------------------------------------------------------------------------------------------------------------------------------------------------------------------
151074	GC_00000656	ALL_SPLITS	PST_Yr1706b	607	54	168	6	0	0.924713084302442	0.662013048742349	0.771616620413625	607	Chr_3									MVAVNLEPSVSISPSFGRATGKSITRSLVDTDIRLLLLTLSCLMMTGSFISSAPLRRLEIRAHAVSPYPLRNPNTP-RNGGETSQMTIAIADNSILDPDLHQLTDHVSPLDQNSPPSTPALPVQSVIEAPSIPSVIAEPGQMSDPIAAPPGSTVPLD------TLGMDMAMYRDTQGLIHLNQQDQWLATVMFFQSVLRRLDTMAEARSATILPENTPGIIGNFTYHPEVR---------------------------------LSTFYNKAELDSRDTTWKRVFLPPGYAGHQAEAITSVKAFIRELLKYKKSTMAKLLLVGLKAGGRGSTHDPVPRLDVMIVG-----------------------LLRTMSPKHELQPPEELRSAITNTQRVRFGYLRIQMVIQRQQTPERNGVHSAWEVIDRHLESLRRKSADWKVA------------------------------------------CSAL------------------------------------------------------------------------------------------------------------------------------------------------------------------------------------------------------------------------------------------------------------------------------------------------------------
151075	GC_00000656	ALL_SPLITS	PST_Yr1706b	9109	54	168	6	0	0.924713084302442	0.662013048742349	0.771616620413625	9109	Chr_11									--------------------------------------------------------------------------------------------------------------------------------------------------MATPNSNVPLDIHALGTTLGMDMAMYCDTQGLIHLHQQDQWLATVMFFQSVIRRLDTMADARVATILPAMAPGTIRNFNYHPDVRAMIKNSLQECVLHPTLHAYGRTQTVVTLGHIALTPLVIVKAELDARDTTWKQVFLPPGYSAHQPEAITSVKAFIRELLKYEKSMMAKLLLVGLKARGRGSTHDPVPRLDVMIVGVSRPNSFHSVIIKSTDPPASLPQLLRTMSPEHELQPPDELRSAITSTQRIRFGYLRVQMVIQRQQTPEENGVHSIWEVIDRHLESLRRKSADWKVA----------------------------------------------------------------------------------------------------------------------------------------------------------------------------------------------------------------------------------------------------------------------------------------------------------------------------------------------------------
151076	GC_00000656	ALL_SPLITS	PST_Yr1716a	2004	54	168	6	0	0.924713084302442	0.662013048742349	0.771616620413625	2004	Chr_2									-------------------------------------------------------------------------------------MTPALAENSVLDPDLRQLTDHVSPLDQNSPPPAPAPARSIIGTPLIP----AEPGQASDLLMATPNSNVPLDIHALGTTLGMDMAMYRDIQG----------------------------------------------------------------------------------------------------------------------------------------------------------------------------------------------------------------------------------------------------------------------------------------------------------------------------------------------------------------------------------------------------------------------------------------------------------------------------------------------------------------------------------------------------------------------------------------------------------------------------------
151077	GC_00000656	ALL_SPLITS	PST_Yr1716a	11756	54	168	6	0	0.924713084302442	0.662013048742349	0.771616620413625	11756	Chr_15									MVAVNLEPT--------------------------------------------PLRRLEIRAYAASPYPLRNPNPPTRNSGETSGMTPALAENSVLDPDLRQLTDHVSPLDQNSPPPAPAPGQSIIGTPLIPAEVLAEPGQASDLLMATPNSNVPLDIHALGTTLGMDMAMYCDTQGLIHLHQQDQWLATVMFFQSVIRRLDTMADARVATILPAMAPGTIRNFNYHPDVRAMIKNSLRECVLRPTLHAYGRTQTVVTLGHIALTPLVIVKAELDARDTTWKQVFLPPGYSAHQPEAITSVKAFIRELLKYEKSTMAKLLLVGLKARGRGSTHDPVPRLDVMIVGVSRPNSFHSVIIKSTDPPTSLPQLLRTMSPEHELQPPDELRSAITSTQRIRFGYLRVQMVIQRQQTPEENGVHSIWEVIDRHLESLRRKSADWKVA-------LDAQLFDGINTARDVRAFEVRMPSDEEVATELFARAQAPEVNDETPTTHVQEEIF--------------------------------------------------------------------------------------------------------------------------------------------------------------------------------------------------------------------------------------------------------------------------------------------
151078	GC_00000656	ALL_SPLITS	PST_Yr1716a	6796	54	168	6	0	0.924713084302442	0.662013048742349	0.771616620413625	6796	Chr_11									-----------------------------------------------------------------------------------------------------------------------------------------------------------------------------------------------------------MADARVATILPAMAPGTIRNFNYHPDVRAMIKNSLQECVLHPTLHAYGRTQTVVTLGHIALTPLVIVKAELDARDTTWKQVFLPPGYSAHQPEAITSVKAFIRELLKYEKSMMAKLLLVGLKARGRGSTHDPVPRLDVMIVGVSRPNSFHSVIIKSTDPPASLPQLLQTMSPEHELQPPDELRSAITSTQRIRFGYLRVQMVIQRQQTPEENGVHSIWEVIDRHLESLRRKSADWKVA----------------------------------------------------------------------------------------------------------------------------------------------------------------------------------------------------------------------------------------------------------------------------------------------------------------------------------------------------------
151079	GC_00000656	ALL_SPLITS	PST_Yr1716a	2005	54	168	6	0	0.924713084302442	0.662013048742349	0.771616620413625	2005	Chr_2									-------------------------------------------------------------------------------------------------------------------------------------------------------------------------------------------------------------------------------------------------------------------MELTAFSTVLNKAELDARDTTWKQVFLPPGYSVHQPEAITSVKAFIRELLKYEKSMMAKLLLVGLKARGRGSTHDPVPRLDVMIVGVSRPNSIHSVIIEGTDPPTSLPQLLQTMSPKHELQPPDELRSTITSTQRIRFGYLRVQMVIQRQQTSEENGVHSIWEVIDRDLESLRRKSADWKVVFARLVLSLDAQLFDGINTARDVRAFEVRMPSDKEVATELFARAQAPEVNNETPTTHVQEEIF--------------------------------------------------------------------------------------------------------------------------------------------------------------------------------------------------------------------------------------------------------------------------------------------
151080	GC_00000656	ALL_SPLITS	PST_Yr1716b	529	54	168	6	0	0.924713084302442	0.662013048742349	0.771616620413625	529	Chr_3									MVAVNLEPSVSISPSFGRATGKSITRSLVDTDIRLLLLTLSCLMMTGSFISSAPLRRLEIRAHAVSPYPLRNPNTP-RNGGETSQMTIAIADNSILDPDLHQLTDHVSPLDQNSPPSTPALPVQSVIEAPSIPSVIAEPGQMSDPIAAPPGSTVPLD------TLGMDMAMYRDTQGLIHLNQQDQWLATVMFFQSVLRRLDTMAEARSATILPENTPGIIGNFTYHPEVR------------------------------------------------------------------------------------------------------------------------------------------------VSHIQPPSHLSMQ-----------FRTEIGVGHD------------------------------------------------------------------------------------------------------------------------------------------------------------------------------------------------------------------------------------------------------------------------------------------------------------------------------------------------------------------------------------------
151081	GC_00000656	ALL_SPLITS	PST_Yr1716b	530	54	168	6	0	0.924713084302442	0.662013048742349	0.771616620413625	530	Chr_3									---------------------------------------------------------------------------------------------------------------------------------------------------------------------------------------------------------------------------------------------------------------------------------------------------------------------------MAKLLLVGLKAGGRGSTHDPVPRLDVMIVG-----------------------LLRTMSPKHELQPPEELRSAITNTQRVRFGYLRIQMVIQRQQTPERNGVHSAWEVIDRHLESLRRKSADWKVA------------------------------------------CSAL------------------------------------------------------------------------------------------------------------------------------------------------------------------------------------------------------------------------------------------------------------------------------------------------------------
151082	GC_00000656	ALL_SPLITS	PST_Yr1716b	8680	54	168	6	0	0.924713084302442	0.662013048742349	0.771616620413625	8680	Chr_11									-----------------------------------------------------------------------------------------------------------------------------------------------------------------------------------------------------------MADARVATILPAMAPGTIRNFNYHPDVRAMIKNSLQECVLHPTLHAYGRTQTVVTLGHIALTPLVIVKAELDARDTTWKQVFLPPGYSAHQPEAITSVKAFIRELLKYEKSMMAKLLLVGLKARGRGSTHDPVPRLDVMIVGVSRPNSFHSVIIKSTDPPASLPQLLRTMSPEHELQPPDELRSAITSTQRIRFGYLRVQMVIQRQQTPEENGVHSIWEVIDRHLESLRRKSADWKVAFARLVLSLDAQLFDGINTARDVRAFEVRMPSDKEVATELFARAQAPEVNDETPTTHVQEEIF--------------------------------------------------------------------------------------------------------------------------------------------------------------------------------------------------------------------------------------------------------------------------------------------
151083	GC_00000656	ALL_SPLITS	PST_Yr2011a	3195	54	168	6	0	0.924713084302442	0.662013048742349	0.771616620413625	3195	Chr_2									-------------------------------------------------------------------------------------MTPALAENSVLDPDLRQLTDHVSPLDQNSPPPAPAPARSIIGTPLIP----AEPGQASDLLMATPNSNVPLDIHALGTTLGMDMAMYRDIQG----------------------------------------------------------------------------------------------------------------------------------------------------------------------------------------------------------------------------------------------------------------------------------------------------------------------------------------------------------------------------------------------------------------------------------------------------------------------------------------------------------------------------------------------------------------------------------------------------------------------------------
151084	GC_00000656	ALL_SPLITS	PST_Yr2011a	13270	54	168	6	0	0.924713084302442	0.662013048742349	0.771616620413625	13270	Chr_15									MVAVNLEPT--------------------------------------------PLRRLEIRAYAASPYPLRNPNPPTRNSGETSGMTPALAENSVLDPDLRQLTDHVSPLDQNSPPPAPAPGQSIIGTPLIPAEVLAEPGQASDLLMATPNSNVPLDIHALGTTLGMDMAMYCDTQGLIHLHQQDQWLATVMFFQSVIRRLDTMADARVATILPAMAPGTIRNFNYHPDVRAMIKNSLRECVLRPTLHAYGRTQTVVTLGHIALTPLVIVKAELDARDTTWKQVFLPPGYSAHQPEAITSVKAFIRELLKYEKSTMAKLLLVGLKARGRGSTHDPVPRLDVMIVGVSRPNSFHSVIIKSTDPPTSLPQLLRTMSPEHELQPPDELRSAITSTQRIRFGYLRVQMVIQRQQTPEENGVHSIWEVIDRHLESLRRKSADWKVAFARLVLSLDAQLFDGINTARDVRAFEVRMPSDEEVATELFARAQAPEVNDETPTTHVQEEIF--------------------------------------------------------------------------------------------------------------------------------------------------------------------------------------------------------------------------------------------------------------------------------------------
151085	GC_00000656	ALL_SPLITS	PST_Yr2011a	3196	54	168	6	0	0.924713084302442	0.662013048742349	0.771616620413625	3196	Chr_2									-------------------------------------------------------------------------------------------------------------------------------------------------------------------------------------------------------------------------------------------------------------------MELTAFSTVLNKAELDARDTTWKQVFLPPGYSVHQPEAITSVKAFIRELLKYEKSMMAKLLLVGLKARGRGSTHDPVPRLDVMIVGVSRPNSIHSVIIEGTDPPTSLPQLLQTMSPKHELQPPDELRSTITSTQRIRFGYLRVQMVIQRQQTSEENGVHSIWEVIDRDLESLRRKSADWKVV----------------------------------------------------------------------------------------------------------------------------------------------------------------------------------------------------------------------------------------------------------------------------------------------------------------------------------------------------------
151086	GC_00000656	ALL_SPLITS	PST_Yr2011a	9449	54	168	6	0	0.924713084302442	0.662013048742349	0.771616620413625	9449	Chr_11									-----------------------------------------------------------------------------------------------------------------------------------------------------------------------------------------------------------MADARVATILPAMAPGTIRNFNYHPDVRAMIKNSLQECVLHPTLHAYGRTQTVVTLGHIALTPLVIVKAELDARDTTWKQVFLPPGYSAHQPEAITSVKAFIRELLKYEKSMMAKLLLVGLKARGRGSTHDPVPRLDVMIVGVSRPNSFHSVIIKSTDPPASLPQLLQTMSPEHELQPPDELRSAITSTQRIRFGYLRVQMVIQRQQTPEENGVHSIWEVIDRHLESLRRKSADWKVAFARLVLSLDAQLFDGINTARDVRAFEVRMPSDKEVATELFARAQAPEVNDETPTTHVQEEIF--------------------------------------------------------------------------------------------------------------------------------------------------------------------------------------------------------------------------------------------------------------------------------------------
