## Supplementary File S4 for "Wheat and barley stripe rust pan-genome facilitates discovery of the predominant North American lineage’s origin in somatic hybridization": The_Core_Single-copy_Core_split_from__PST_pangenome3__gene_clusters_summary.txt (part 161 of 280)

unique_id	gene_cluster_id	bin_name	genome_name	gene_callers_id	num_genomes_gene_cluster_has_hits	num_genes_in_gene_cluster	max_num_paralogs	SCG	functional_homogeneity_index	geometric_homogeneity_index	combined_homogeneity_index	COG20_PATHWAY_ACC	COG20_PATHWAY	Pfam_ACC	Pfam	COG20_CATEGORY_ACC	COG20_CATEGORY	COG20_FUNCTION_ACC	COG20_FUNCTION	ragtag_ACC	ragtag	aa_sequence
151087	GC_00000656	ALL_SPLITS	PST_Yr2011b	597	54	168	6	0	0.924713084302442	0.662013048742349	0.771616620413625	597	Chr_3									MVAVNLEPSVSISPSFGRATGKSITRSLVDTDIRLLLLTLSCLMMTGSFISSAPLRRLEIRAHAVSPYPLRNPNTP-RNGGETSQMTIAIADNSILDPDLHQLTDHVSPLDQNSPPSTPALPVQSVIEAPSIPSVIAEPGQMSDPIAAPPGSTVPLD------TLGMDMAMYRDTQGLIHLNQQDQWLATVMFFQSVLRRLDTMAEARSATILPENTPGIIGNFTYHPEVR---------------------------------LSTFYNKAELDSRDTTWKRVFLPPGYAGHQAEAITSVKAFIRELLKYKKSTMAKLLLVGLKAGGRGSTHDPVPRLDVMIVG-----------------------LLRTMSPKHELQPPEELRSAITNTQRVRFGYLRIQMVIQRQQTPERNGVHSAWEVIDRHLESLRRKSADWKVA------------------------------------------CSAL------------------------------------------------------------------------------------------------------------------------------------------------------------------------------------------------------------------------------------------------------------------------------------------------------------
151088	GC_00000656	ALL_SPLITS	PST_Yr2011b	9909	54	168	6	0	0.924713084302442	0.662013048742349	0.771616620413625	9909	Chr_11									-----------------------------------------------------------------------------------------------------------------------------------------------------------------------------------------------------------MADARVATILPAMAPGTIRNFNYHPDVRAMIKNSLQECVLHPTLHAYGRTQTVVTLGHIALTPLVIVKAELDARDTTWKQVFLPPGYSAHQPEAITSVKAFIRELLKYEKSMMAKLLLVGLKARGRGSTHDPVPRLDVMIVGVSRPNSFHSVIIKSTDPPASLPQLLRTMSPEHELQPPDELRSAITSTQRIRFGYLRVQMVIQRQQTPEENGVHSIWEVIDRHLESLRRKSADWKVA-------LDAQLFDGINTARDVRAFEVRMPSDKEVATELFARAQAPEVNDETPTTHVQEEIF--------------------------------------------------------------------------------------------------------------------------------------------------------------------------------------------------------------------------------------------------------------------------------------------
151089	GC_00000656	ALL_SPLITS	PST_Yr2015a	3057	54	168	6	0	0.924713084302442	0.662013048742349	0.771616620413625	3057	Chr_2									-------------------------------------------------------------------------------------MTPALAENSVLDPDLRQLTDHVSPLDQNSPPPAPAPARSIIGTPLIP----AEPGQASDLLMATPNSNVPLDIHALGTTLGMDMAMYRDIQG----------------------------------------------------------------------------------------------------------------------------------------------------------------------------------------------------------------------------------------------------------------------------------------------------------------------------------------------------------------------------------------------------------------------------------------------------------------------------------------------------------------------------------------------------------------------------------------------------------------------------------
151090	GC_00000656	ALL_SPLITS	PST_Yr2015a	11727	54	168	6	0	0.924713084302442	0.662013048742349	0.771616620413625	11727	Chr_15									-------------------------------------------------------------------------------------MTPALAENSVLDPDLRQLTDHVSPLDQNSPPPAPAPGQSIIGTPLIPAEVLAEPGQASDLLMATPNSNVPLDIHALGTTLGMDMAMYCDTQGLIHLHQQDQWLATVMFFQSVIRRLDTMADARVATILPAMAPGTIRNFNYHPDVRAMIKNSLRECVLRPTLHAYGRTQTVVTLGHIALTPLVIVKAELDARDTTWKQVFLPPGYSAHQPEAITSVKAFIRELLKYEKSTMAKLLLVGLKARGRGSTHDPVPRLDVMIVG-----------------------------------PPDELRSAITSTQRIRFGYLRVQMVIQRQQTPEENGVHSIWEVIDRHLESLRRKSADWKVA-------LDAQLFDGINTARDVRAFEVRMPSDEEVATELFARAQAPEVNDETPTTHVQEEIF--------------------------------------------------------------------------------------------------------------------------------------------------------------------------------------------------------------------------------------------------------------------------------------------
151091	GC_00000656	ALL_SPLITS	PST_Yr2015a	3058	54	168	6	0	0.924713084302442	0.662013048742349	0.771616620413625	3058	Chr_2									-------------------------------------------------------------------------------------------------------------------------------------------------------------------------------------------------------------------------------------------------------------------MELTAFSTVLNKAELDARDTTWKQVFLPPGYSVHQPEAITSVKAFIRELLKYEKSMMAKLLLVGLKARGRGSTHDPVPRLDVMIVGVSRPNSIHSVIIEGTDPPTSLPQLLQTMSPKHELQPPDELRSTITSTQRIRFGYLRVQMVIQRQQTSEENGVHSIWEVIDRDLESLRRKSADWKVV----------------------------------------------------------------------------------------------------------------------------------------------------------------------------------------------------------------------------------------------------------------------------------------------------------------------------------------------------------
151092	GC_00000656	ALL_SPLITS	PST_Yr2015a	13781	54	168	6	0	0.924713084302442	0.662013048742349	0.771616620413625	13781	Chr_11									-----------------------------------------------------------------------------------------------------------------------------------------------------------------------------------------------------------MADARVATILPAMAPGTIRNFNYHPDVRAMIKNSLQECVLHPTLHAYGRTQTVVTLGHIALTPLVIVKAELDARDTTWKQVFLPPGYSAHQPEAITSVKAFIRELLKYEKSMMAKLLLVGLKARGRGSTHDPVPRLDVMIVGVSRPNSFHSVIIKSTDPPASLPQLLQTMSPEHELQPPDELRSAITSTQRIRFGYLRVQMVIQRQQTPEENGVHSIWEVIDRHLESLRRKSADWKVAFARLVLSLDAQLFDGINTARDVRAFEVRMPSDKEVATELFARAQAPEVNDETPTTHVQEEIF--------------------------------------------------------------------------------------------------------------------------------------------------------------------------------------------------------------------------------------------------------------------------------------------
151093	GC_00000656	ALL_SPLITS	PST_Yr2015b	589	54	168	6	0	0.924713084302442	0.662013048742349	0.771616620413625	589	Chr_3									MVAVNLEPSVSISPSFGRATGKSITRSLVDTDIRLLLLTLSCLMMTGSFISSAPLRRLEIRAHAVSPYPLRNPNTP-RNGGETSQMTIAIADNSILDPDLHQLTDHVSPLDQNSPPSTPALPVQSVIEAPSIPSVIAEPGQMSDPIAAPPGSTVPLD------TLGMDMAMYRDTQGLIHLNQQDQWLATVMFFQSVLRRLDTMAEARSATILPENTPGIIGNFTYHPEVRAMIKNSLRECILRPTLHAYGRTQTVVTLGHIALTPLVIV-----------KRVFLPPGYAGHQAEAITSVKAFIRELLKYKKSTMAKLLLVGLKAGGRGSTHDPVPRLDVMIVG-----------------------------------PPEELRSAITNTQRVRFGYLRIQMVIQRQQTPERNGVHSAWEVIDRHLESLRRKSADWKVA------------------------------------------CSAL------------------------------------------------------------------------------------------------------------------------------------------------------------------------------------------------------------------------------------------------------------------------------------------------------------
151094	GC_00000656	ALL_SPLITS	PST_Yr2015b	9203	54	168	6	0	0.924713084302442	0.662013048742349	0.771616620413625	9203	Chr_11									-----------------------------------------------------------------------------------------------------------------------------------------------------------------------------------------------------------MADARVATILPAMAPGTIRNFNYHPDVRAMIKNSLQECVLHPTLHAYGRTQTVVTLGHIALTPLVIVKAELDARDTTWKQVFLPPGYSAHQPEAITSVKAFIRELLKYEKSMMAKLLLVGLKARGRGSTHDPVPRLDVMIVG-----------------------LLRTMSPEHELQPPDELRSAITSTQRIRFGYLRVQMVIQRQQTPEENGVHSIWEVIDRHLESLRRKSADWKVAFARLVLSLDAQLFDGINTARDVRAFEVRMPSDKEVATELFARAQAPEVNDETPTTHVQEEIF--------------------------------------------------------------------------------------------------------------------------------------------------------------------------------------------------------------------------------------------------------------------------------------------
151095	GC_00000656	ALL_SPLITS	PST_Yr201644_1	10736	54	168	6	0	0.924713084302442	0.662013048742349	0.771616620413625	10736	Chr_15									MVAVNLEPT--------------------------------------------PLRRLEIRAYAASPYPLRNPNPPTRNSGETSGMTPALAENSVLDPDLRQLTDHVSPLDQNSPPPAPAPGQSIIGTPLIPAEVLAEPGQASDLLMATPNSNVPLDIHALGTTLGMDMAMYCDTQGLIHLHQQDQWLATVMFFQSVIRRLDTMADARVATILPAMAPGTIRNFNYHPDVRAMIKNSLRECVLRPTLHAYGRTQTVVTLGHIALTPLVIVKAELDARDTTWKQVFLPPGYSAHQPEAITSVKAFIRELLKYEKSTMAKLLLVGLKARGRGSTHDPVPRLDVMIVGVSRPNSFHSVIIKSTDPPTSLPQLLRTMSPEHELQPPDELRSAITSTQRIRFGYLRVQMVIQRQQTPEENGVHSIWEVIDRHLESLRRKSADWKVA-------LDAQLFDGINTARDVRAFEVRMPSDEEVATELFARAQAPEVNDETPTTHVQEEIF--------------------------------------------------------------------------------------------------------------------------------------------------------------------------------------------------------------------------------------------------------------------------------------------
151096	GC_00000656	ALL_SPLITS	PST_Yr201644_1	6287	54	168	6	0	0.924713084302442	0.662013048742349	0.771616620413625	6287	Chr_11									-----------------------------------------------------------------------------------------------------------------------------------------------------------------------------------------------------------MADARVATILPAMAPGTIRNFNYHPDVRAMIKNSLQECVLHPTLHAYGRTQTVVTLGHIALTPLVIVKAELDARDTTWKQVFLPPGYSAHQPEAITSVKAFIRELLKYEKSMMAKLLLVGLKARGRGSTHDPVPRLDVMIVGVSRPNSFHSVIIKSTDPPASLPQLLQTMSPEHELQPPDELRSAITSTQRIRFGYLRVQMVIQRQQTPEENGVHSIWEVIDRHLESLRRKSADWKVA----------------------------------------------------------------------------------------------------------------------------------------------------------------------------------------------------------------------------------------------------------------------------------------------------------------------------------------------------------
151097	GC_00000656	ALL_SPLITS	PST_Yr201644_1	2962	54	168	6	0	0.924713084302442	0.662013048742349	0.771616620413625	2962	Chr_2									-------------------------------------------------------------------------------------------------------------------------------------------------------------------------------------------------------------------------------------------------------------------MELTAFSTVLNKAELDARDTTWKQVFLPPGYSVHQPEAITSVKAFIRELLKYEKSMMAKLLLVGLKARGRGSTHDPVPRLDVMIVGVSRPNSIHSVIIEGTDPPTSLPQLLQTMSPKHELQPPDELRSTITSTQRIRFGYLRVQMVIQRQQTSEENGVHSIWEVIDRDLESLRRKSADWKVV----------------------------------------------------------------------------------------------------------------------------------------------------------------------------------------------------------------------------------------------------------------------------------------------------------------------------------------------------------
151098	GC_00000656	ALL_SPLITS	PST_Yr201644_2	527	54	168	6	0	0.924713084302442	0.662013048742349	0.771616620413625	527	Chr_3									MVAVNLEPSVSISPSFGRATGKSITRSLVDTDIRLLLLTLSCLMMTGSFISSAPLRRLEIRAHAVSPYPLRNPNTP-RNGGETSQMTIAIADNSILDPDLHQLTDHVSPLDQNSPPSTPALPVQSVIEAPSIPSVIAEPGQMSDPIAAPPGSTVPLD------TLGMDMAMYRDTQGLIHLNQQDQWLATVMFFQSVLRRLDTMAEARSATILPENTPGIIGNFTYHPEVRAMIKNSLRECILRPTLHAYGRTQTVVTLGHIALTPLVIVKAELDSRDTTWKRVFLPPGYAGHQAEAITSVKAFIRELLKYKKSTMAKLLLVGLKAGGRGSTHDPVPRLDVMIVG-----------------------LLRTMSPKHELQPPEELRSAITNTQRVRFGYLRIQMVIQRQQTPERNGVHSAWEVIDRHLESLRRKSADWKVA------------------------------------------CSAL------------------------------------------------------------------------------------------------------------------------------------------------------------------------------------------------------------------------------------------------------------------------------------------------------------
151099	GC_00000656	ALL_SPLITS	PST_Yr201644_2	8601	54	168	6	0	0.924713084302442	0.662013048742349	0.771616620413625	8601	Chr_11									-----------------------------------------------------------------------------------------------------------------------------------------------------------------------------------------------------------MADARVATILPAMAPGTIRNFNYHPDVRAMIKNSLQECVLHPTLHAYGRTQTVVTLGHIALTPLVIVKAELDARDTTWKQVFLPPGYSAHQPEAITSVKAFIRELLKYEKSMMAKLLLVGLKARGRGSTHDPVPRLDVMIVGVSRPNSFHSVIIKSTDPPASLPQLLRTMSPEHELQPPDELRSAITSTQRIRFGYLRVQMVIQRQQTPEENGVHSIWEVIDRHLESLRRKSADWKVAFARLVLSLDAQLFDGINTARDVRAFEVRMPSDKEVATELFARAQAPEVNDETPTTHVQEEIF--------------------------------------------------------------------------------------------------------------------------------------------------------------------------------------------------------------------------------------------------------------------------------------------
151100	GC_00000657	ALL_SPLITS	PSH_233a	7332	54	168	6	0	0.839831729607021	0.760532624045905	0.798217515426564	7332	Chr_12									MMIVASSSEAGRVEQTFKYQRVPGPMSLESPSPNEMIPSPFTLILVWLSASFVAVAIPTRPECFNALKEGSEHFTSDPSKTLLTLDSWAPLGNERLSQKRRYDSL------------------------------------DVHAFTDDGNSQHPMIDYMILDDLEMQAHLHKIFDYSPTSCDEYEWFLETGGLWDSPSQRPYHSKRPRLDASG---GGFE-----NGDNLKGFGSVEKDLDAKLMTSSTTALRSQTKFADTEAEKRHHNRDHFQEDYQNPEHSNETPRKVKLGYPDAMDLTSNEIPPLTSDTVPLKFPSQNQSTEDHDSKEIGRNFNDPIAKEEPVKLESFKADDTSDQGMFLENLPGKHVPQKNNEALIQETKQQTKNMKGTDQHAQEQRNSNGKKPLGESEVPRIKDQIPSSSGHSSRHHSRTQQDPGATATELDSETQDDKGIKSPILIGHSSTTSKIKYDVSEKPRTKSMVWPP-SERDLGSTSAGKDNKRKQIKEEALGENSLGIPKFLWLEKPSGDLAKEIGSIKVTLYGNKYTNRYAEIFKEKFESL-RPVISPNEIDGQFTRSGSVFSNSISSSLPKKAPHRLLLDFKNDKISQDTLWKSVDNIIGKTFYTLKAMTSELQETEEERSKTIDAFYSWFFSAVFDISDSNPLTNNLVKFIDPKTQHDKGLIDSIYLTGIWCRNNHPSKWRSIAGNQDPHQFWITMKNTLIRFENDYQFQKTQDKNNKKDDIRAPGQNHSLSALDIPEELINQMYNIAKLENTRQSLRLFKCLETKKMIRMYQGHGNMEQVAKSTPKNENHPFIFFGKYVPEERRTKNYGGIFLQYEPVSNTYEELKKKIDMIFLPSQLYFTIPEFWKSNKSQSEMAEINRDFISFFKKILYGGGKNLKAFPIFINSYNKIDPPRMSSYSNIQRVIIQSLTQPRNRKDLLDVGIQMLLFWFSTEGKPYSNDLFQCQQDFLNDMNRVLKEKNQQIHLMINSKATLRPPQH
151101	GC_00000657	ALL_SPLITS	PSH_233a	7331	54	168	6	0	0.839831729607021	0.760532624045905	0.798217515426564	7331	Chr_12									-----------------------------------MIPSPFTLTLVWLSTSFLAVAVLMRPACFDTLEEGSEHFTSDPSKTWLTLDSRAPLGNEHLSQKRRHDSL------------------------------------DLHAFTDDGNSQHPMIDYMILDDLEMQAHLRKFFDYSPYSCDEYEWFLETGDLWDSPSQTPYHSKRPRLDASGGWVVGSEE----AAENPTGFSSTEKDLDAKPMTSSTTALRSQTKFADTAAEKRHHNRDHFQEDNQNPEHANETPRKVKLGYPDAMDLTSNEIPPLTKNTVPLKSPSQNQSTEDHASKEIGRDFNYPSAKEEPVEWEYFKADDTSDQGMFLGNLPTKHVPQKIKEELIQELKQQTKNMKFTGQHPQQKDYHYEQRPPGEFKM----SEISSSSEHSSQHHTRIQQDTGATATDLDSKTKDDKVIKSSISTGPRFTERKMKYRVSEKARTKSMVWPPLTEQNSGSANIGRDNKRKKIEEETPQETSSSISKSLWLEKPSDDLAKEIKIIKVTLYEKKYTNRYGEIFKEKFENL-RSVITSNEVDGQPAKRGNLFSNSISSNLPKKALHRLMLDSKNDKISQDVLWKLLDNIIGKTFYILKAMTSELRETEKERSKTIDDFYRWFFSSVFDKSDSNPLTNMLVKFIDPKTQREKGFIDSIYWIGIWCRNNHPSKWRVITGNQDPHQFWINMKKILIRFENNYQFQKNPNTKDKIES-QYSGKNYFITALDIPEELINGMESIAKLENTRQSLRLYRGYDLNKMNRIYQGHGNMEQAARRAPKNENHPFIFSVKRVPEERRFRYYGGLFLQYEPVSNTYQELMRKFDMIFLPSQLYFLIPEFWPSNKSENEMKEINKQFTSFVKKLLFGGGTNLQAFPIFINSYNKMNPPNMSSYSNIQRVLIQSMTQPRDRKDLLDVGIQMLSFWFTTEGKPYSDGTFTCQQDFLNHMNRVLKEKRHQIHLIISSKATLKAPPH
151102	GC_00000657	ALL_SPLITS	PSH_233a	7288	54	168	6	0	0.839831729607021	0.760532624045905	0.798217515426564	7288	Chr_12									----------------------------------------------------------MRPACLDTLMENSEHFTDDPSKTLLTLESRVPLGNEHLSQKRRYDSM------------------------------------DLRASTDDGNSQHPMIDYMTLDDLEMQAHLHRIFDRSTHSCDEYEWFLETGGLWDSPSPTPYHWKRPRLDATGDSVGGFEE----AGDNTKGSCFTEMDSDRKPSSSSITALQSQSTFADTAARKGHPNRDHFQEATKTPGLSNDSPRKVILGYPDAMDLTSNEIPPLTDNTVPLESPPQNQSTEDHDTKESGRHYNYSGPKKEPVKLESHKADDTFDQGMFLGNLPGKHVPQRIKEQLIQELKQHTKNTKGTDQHPQEQKKNDEQKPSGESKILIIKNEISSSSENSSQHHNRIQQGPEATVTELDSKTKDDQVIKSPISIRNGLTESRIKFDLSQKPRTKSIVWSP-SKHKFGPTSVEKDNKRKQMKEETAEEVPYSIPKLLWLEKPSDHLAKEIGIMKVTLYGKKYTNRYEEKFKQKFESLIRSVITLNEVNGQSTRSGTVSSKSILSDLPQKALHRLILSFKNNQISQHALWKSLDNMIGKTFYTLKAMTSELQETEKERSKTIDDFYNWFFSSVFDISDSNPLNNMLVKFIDPETQHVKGFIDPLYLTGIWCRNCHPKKWSAITG---------------------------------------------------------------------------KCFGYHKRIDK----------------------------------------------------------------------------------------------------------------------------------------------------------------------------------------------------------------
151103	GC_00000657	ALL_SPLITS	PSH_233b	6977	54	168	6	0	0.839831729607021	0.760532624045905	0.798217515426564	6977	Chr_9									MMIVASSSEAGRVEQTFKYQRVPGPMSLESPSPNEMIPSPFTLILVWLSASFVAVAIPTRPECFNALKEGSEHFTSDPSKTLLTLDSWAPLGNERLSQKRRYDSL------------------------------------DVHAFTDDGNSQHPMIDYMILDDLEMQAHLHKIFDYSPTSCDEYEWFLETGGLWDSPSQRPYHSKRPRLDASG---GGFE-----NGDNLKGFGSVEKDLDAKLMTSSTTALRSQTKFADTEAEKRHHNRDHFQEDYQNPEHSNETPRKVKLGYPDAMDLTSNEIPPLTSDTVPLKFPSQNQSTEDHDSKEIGRNFNDPIAKEEPVKLESFKADDTSDQGMFLENLPGKHVPQKNNEALIQETKQQTKNMKGTDQHAQEQRNSNGKKPLGESEVPRIKDQIPSSSGHSSRHHSRTQQDPGATATELDSETQDDKGIKSPILIGHSSTTSKIKYDVSEKPRTKSMVWPP-SERDLGSTSAGKDNKRKQIKEEALGENSLGIPKFLWLEKPSGDLAKEIGSIKVTLYGNKYTNRYAEIFKEKFESL-RPVISPNEIDGQFTRSGSVFSNSISSSLPKKAPHRLLLDFKNDKISQDTLWKSVDNIIGKTFYTLKAMTSELQETEEERSKTIDAFYSWFFSAVFDISDSNPLTNNLVKFIDPKTQHDKGLIDSIYLTGIWCRNNHPSKWRSIAGNQDPHQFWITMKNTLIRFENDYQFQKTQDKNNKKDDIRAPGQNHSLSALDIPEELINQMYNIAKLENTRQSLRLFKCLETKKMIRMYQGHGNMEQVAKSTPKNENHPFIFFGKYVPEERRTKNYGGIFLQYEPVSNTYEELKKKIDMIFLPSQLYFTIPEFWKSNKSQSEMAEINRDFISFFKKILYGGGKNLKAFPIFINSYNKIDPPRMSSYSNIQRVIIQSLTQPRNRKDLLDVGIQMLLFWFSTEGKPYSNDLFQCQQDFLNDMNRVLKEKNQQIHLMINSKATLRPPQH
151104	GC_00000657	ALL_SPLITS	PSH_233b	6976	54	168	6	0	0.839831729607021	0.760532624045905	0.798217515426564	6976	Chr_9									MMIVTSSSEAGRVEQAFKYQRASEPMSFESPFPNKMIPSPFTLTLVWLSTSFLAVAVLMRPACFDTLEEGSEHFTSDPSKTWLTLDSRAPLGNEHLSQKRRHDSL------------------------------------DLHAFTDDGNSQHPMIDYMILDDLEMQAHLRKFFDYSPYSCDEYEWFLETGDLWDSPSQTPYHSKRPRLDASGGWVVGSEE----AAENPTGFGSTEKDLDAKPMTSSTTALRSQTKFADTAAEKRHHNRDHFQEDNQNPEHANETPRKVKLGYPDAMDLTSNEIPPLTKNTVPLKSPSQNQSTEDHASKEIGRDFNYPSAKEEPVEWEYLKADDTSDQGMFLGNLPTKHVPQKIKEELIQELKQQTKNMKFTGQHPQQKDYHYEQRPPGEFKM----SEISSSSEHSSQHHTRIQQDTGATATDLDSKTKDDKVIKSSISTGPRFTERKMKYRVSEKARTKSMVWPPLTEQNSGSANIGRDNKRKKIEEETPQETSSSISKSLWLEKPSDDLAKEIKIIKVTLYEKKYTNRYGEIFKEKFENL-RSVITSNEVDGQPAKRGNLFSNSISSNLPKKALHRLMLDSKNDKISQDVLWKLLDNIIGKTFYILKAMTSELRETEKERSKTIDDFYRWFFSSVFDKSDSNPLTNMLVKFIDPKTQREKGFIDSIYWIGIWCRNNHPSKWRVITGNQDPHQFWINMKKILIRFENNYQFQKNPNTKDKIES-QYSGKNYFITALDIPEELINGMESIAKLENTRQSLRLYRGYDLNKMNRIYQGHGNMEQAARRAPKNENHPFIFSVKRVPEERRFRYYGGLFLQYEPVSNTYQELMRKFDMIFLPSQLYFLIPEFWPSNKSENEMKEINKQFTSFVKKLLFGGGTNLQAFPIFINSYNKMNPPNMSSYSNIQRVLIQSMTQPRDRKDLLDVGIQMLSFWFTTEGKPYSDGTFTCQQDFLNHMNRVLKEKRHQIHLIISSKATLKAPPH
151105	GC_00000657	ALL_SPLITS	PSH_233b	6937	54	168	6	0	0.839831729607021	0.760532624045905	0.798217515426564	6937	Chr_9									-----------------------------MGEQAVTSPQPWKF-------------------------EEFKHFFFSLLRSL----------DSDLRRRKK----------------------------------------DLRASTDDGNSQHPMIDYMTLDDLEMQAHLHRIFDRSTHSCDEYEWLLETGGLWDSPSPTPYHWKRPRLDATGDSVGGFEE----AGDNTKGSCFTEMDSDRKPSSSSITALQSQSTFADTAARKGHPNRDHFQEATKTPGLSNDSPRKVILGYPDAMDLTSNEIPPLTDNTVPLESPPQNQSTEDHDTKESGRHYNYSGPKKEPVKLESHKADDTFDQGMFLGNLPGKHVPQRIKEQLIQELKQHTKNTKGTDQHPQEQKKNDEQKPSGESKILIIKNEISSSSENSSQHHNRIQQGPEATVTELDSKTKDDQVIKSPISIRNGLTESRIKFDLSQKPRTKSIVWSP-SKHKFGPTSVEKDNKRKQMKEETAEEVPYSIPKLLWLEKPSDHLAKEIGIMKVTLYGKKYTNRYEEKFKQKFESLIRSVITLNEVNGQSTRSGTVSSKSILSDLPQKALHRLILSFKNNQISQHALWKSLDNMIGKTFYTLKAMTSELQETEKERSKTIDDFYNWFFSSVFDISDSNPLTNMLVKFIDPETQHEKGFIDPLYLTGIWCRNCHPKKWSVITG---------------------------------------------------------------------------KCFGYHKRIDK----------------------------------------------------------------------------------------------------------------------------------------------------------------------------------------------------------------
151106	GC_00000657	ALL_SPLITS	PSH_76a	5769	54	168	6	0	0.839831729607021	0.760532624045905	0.798217515426564	5769	Chr_12									MMIVASSSEAGRVEQTFKYQRVPGPMSLESPSPNEMIPSPFTLILVWLSASFVAVAIPTRPECFNALKEGSEHFTSDPSKTLLTLDSWAPLGNERLSQKRRYDSL------------------------------------DVHAFTDDGNSQHPMIDYMILDDLEMQAHLHKIFDYSPTSCDEYEWFLETGGLWDSPSQRPYHSKRPRLDASG---GGFE-----NGDNLKGFGSVEKDLDAKLMTSSTTALRSQTKFADTEAEKRHHNRDHFQEDYQNPEHSNETPRKVKLGYPDAMDLTSNEIPPLTSDTVPLKFPSQNQSTEDHDSKEIGRNFNDPIAKEEPVKLESFKADDTSDQGMFLENLPGKHVPQKNNEALIQETKQQTKNMKGTDQHAQEQRNSNGKKPLGESEVPRIKDQIPSSSGHSSRHHSRTQQDPGATATELDSETQDDKGIKSPILIGHSSTTSKIKYDVSEKPRTKSMVWPP-SERDLGSTSAGKDNKRKQIKEEALGENSLGIPKFLWLEKPSGDLAKEIGSIKVTLYGNKYTNRYAEIFKEKFESL-RPVISPNEIDGQFTRSGSVFSNSISSSLPKKAPHRLLLDFKNDKISQDTLWKSVDNIIGKTFYTLKAMTSELQETEEERSKTIDAFYSWFFSAVFDISDSNPLTNNLVKFIDPKTQHDKGLIDSIYLTGIWCRNNHPSKWRSIAGNQDPHQFWITMKNTLIRFENDYQFQKTQDKNNKKDDIRAPGQNHSLSALDIPEELINQMYNIAKLENTRQSLRLFKCLETKKMIRMYQGHGNMEQVAKSTPKNENHPFIFFGKYVPEERRTKNYGGIFLQYEPVSNTYEELKKKIDMIFLPSQLYFTIPEFWKSNKSQSEMAEINRDFISFFKKILYGGGKNLKAFPIFINSYNKIDPPRMSSYSNIQRVIIQSLTQPRNRKDLLDVGIQMLLFWFSTEGKPYSNDLFQCQQDFLNDMNRVLKEKNQQIHLMINSKATLRPPQH
151107	GC_00000657	ALL_SPLITS	PSH_76a	5770	54	168	6	0	0.839831729607021	0.760532624045905	0.798217515426564	5770	Chr_12									-----------------------------------MIPSPFTLTLVWLSTSFLAVAVLMRPACFDTLEEGSEHFTSDPSKTWLTLDSRAPLGNEHLSQKRRHDSL------------------------------------DLHAFTDDGNSQHPMIDYMILDDLEMQAHLRKFFDYSPYSCDEYEWFLETGDLWDSPSQTPYHSKRPRLDASGGWVVGSEE----AAENPTGFSSTEKDLDAKPMTSSTTALRSQTKFADTAAEKRHHNRDHFQEDNQNPEHANETPRKVKLGYPDAMDLTSNEIPPLTKNTVPLKSPSQNQSTEDHASKEIGRDFNYPSAKEEPVEWEYFKADDTSDQGMFLGNLPTKHVPQKIKEELIQELKQQTKNMKFTGQHPQQKDYHYEQRPPGEFKM----SEISSSSEHSSQHHTRIQQDTGATATDLDSKTKDDKVIKSSISTGPRFTERKMKYRVSEKARTKSMVWPPLTEQNSGSANIGRDNKRKKIEEETPQETSSSISKSLWLEKPSDDLAKEIKIIKVTLYEKKYTNRYGEIFKEKFENL-RSVITSNEVDGQPAKRGNLFSNSISSNLPKKALHRLMLDSKNDKISQDVLWKLLDNIIGKTFYILKAMTSELRETEKERSKTIDDFYRWFFSSVFDKSDSNPLTNMLVKFIDPKTQREKGFIDSIYWIGIWCRNNHPSKWRVITGNQDPHQFWINMKKILIRFENNYQFQKNPNTKDKIES-QYSGKNYFITALDIPEELINGMESIAKLENTRQSLRLYRGYDLNKMNRIYQGHGNMEQAARRAPKNENHPFIFSVKRVPEERRFRYYGGLFLQYEPVSNTYQELMRKFDMIFLPSQLYFLIPEFWPSNKSENEMKEINKQFTSFVKKLLFGGGTNLQAFPIFINSYNKMNPPNMSSYSNIQRVLIQSMTQPRDRKDLLDVGIQMLSFWFTTEGKPYSDGTFTCQQDFLNHMNRVLKEKRHQIHLIISSKATLKAPPH
151108	GC_00000657	ALL_SPLITS	PSH_76a	5813	54	168	6	0	0.839831729607021	0.760532624045905	0.798217515426564	5813	Chr_12									----------------------------------------------------------MRPACLDTLMENSEHFTDDPSKTLLTLESRVPLGNEHLSQKRRYDSM------------------------------------DLRASTDDGNSQHPMIDYMTLDDLEMQAHLHRIFDRSTHSCDEYEWFLETGGLWDSPSPTPYHWKRPRLDATGDSVGGFEE----AGDNTKGSCFTEMDSDRKPSSSSITALQSQSTFADTAARKGHPNRDHFQEATKTPGLSNDSPRKVILGYPDAMDLTSNEIPPLTDNTVPLESPPQNQSTEDHDTKESGRHYNYSGPKKEPVKLESHKADDTFDQGMFLGNLPGKHVPQRIKEQLIQELKQHTKNTKGTDQHPQEQKKNDEQKPSGESKILIIKNEISSSSENSSQHHNRIQQGPEATVTELDSKTKDDQVIKSPISIRNGLTESRIKFDLSQKPRTKSIVWSP-SKHKFGPTSVEKDNKRKQMKEETAEEVPYSIPKLLWLEKPSDHLAKEIGIMKVTLYGKKYTNRYEEKFKQKFESLIRSVITLNEVNGQSTRSGTVSSKSILSDLPQKALHRLILSFKNNQISQHALWKSLDNMIGKTFYTLKAMTSELQETEKERSKTIDDFYNWFFSSVFDISDSNPLNNMLVKFIDPETQHVKGFIDPLYLTGIWCRNCHPKKWSAITG---------------------------------------------------------------------------KCFGYHKRIDK----------------------------------------------------------------------------------------------------------------------------------------------------------------------------------------------------------------
151109	GC_00000657	ALL_SPLITS	PSH_76b	7544	54	168	6	0	0.839831729607021	0.760532624045905	0.798217515426564	7544	Chr_9									MMIVASSSEAGRVEQTFKYQRVPGPMSLESPSPNEMIPSPFTLILVWLSASFVAVAIPTRPECFNALKEGSEHFTSDPSKTLLTLDSWAPLGNERLSQKRRYDSL------------------------------------DVHAFTDDGNSQHPMIDYMILDDLEMQAHLHKIFDYSPTSCDEYEWFLETGGLWDSPSQRPYHSKRPRLDASG---GGFE-----NGDNLKGFGSVEKDLDAKLMTSSTTALRSQTKFADTEAEKRHHNRDHFQEDYQNPEHSNETPRKVKLGYPDAMDLTSNEIPPLTSDTVPLKFPSQNQSTEDHDSKEIGRNFNDPIAKEEPVKLESFKADDTSDQGMFLENLPGKHVPQKNNEALIQETKQQTKNMKGTDQHAQEQRNSNGKKPLGESEVPRIKDQIPSSSGHSSRHHSRTQQDPGATATELDSETQDDKGIKSPILIGHSSTTSKIKYDVSEKPRTKSMVWPP-SERDLGSTSAGKDNKRKQIKEEALGENSLGIPKFLWLEKPSGDLAKEIGSIKVTLYGNKYTNRYAEIFKEKFESL-RPVISPNEIDGQFTRSGSVFSNSISSSLPKKAPHRLLLDFKNDKISQDTLWKSVDNIIGKTFYTLKAMTSELQETEEERSKTIDAFYSWFFSAVFDISDSNPLTNNLVKFIDPKTQHDKGLIDSIYLTGIWCRNNHPSKWRSIAGNQDPHQFWITMKNTLIRFENDYQFQKTQDKNNKKDDIRAPGQNHSLSALDIPEELINQMYNIAKLENTRQSLRLFKCLETKKMIRMYQGHGNMEQVAKSTPKNENHPFIFFGKYVPEERRTKNYGGIFLQYEPVSNTYEELKKKLI----------------------------------------------------------------------------------------------------------------------------------------------------
151110	GC_00000657	ALL_SPLITS	PSH_76b	7545	54	168	6	0	0.839831729607021	0.760532624045905	0.798217515426564	7545	Chr_9									-----------------------------------MIPSPFTLTLVWLSTSFLAVAVLMRPACFDTLEEGSEHFTSDPSKTWLTLDSRAPLGNEHLSQKRRHDSL------------------------------------DLHAFTDDGNSQHPMIDYMILDDLEMQAHLRKFFDYSPYSCDEYEWFLETGDLWDSPSQTPYHSKRPRLDASGGWVVGSEE----AAENPTGFGSTEKDLDAKPMTSSTTALRSQTKFADTAAEKRHHNRDHFQEDNQNPEHANETPRKVKLGYPDAMDLTSNEIPPLTKNTVPLKSPSQNQSTEDHASKEIGRDFNYPSAKEEPVEWEYFKADDTSDQGMFLGNLPTKHVPQKIKEELIQELKQQTKNMKFTGQHPQQKDYHYEQRPPGEFKM----SEISSSSEHSSQHHTRIQQDTGATATDLDSKTKDDKVIKSSISTGPRFTERKMKYRVSEKARTKSMVWPPLTEQNSGSANIGRDNKRKKIEEETPQETSSSISKSLWLEKPSDDLAKEIKIIKVTLYEKKYTNRYGEIFKEKFENL-RSVITSNEVDGQPAKRGNLFSNSISSNLPKKALHRLMLDSKNDKISQDVLWKLLDNIIGKTFYILKAMTSELRETEKERSKTIDDFYRWFFSSVFDKSDSNPLTNMLVKFIDPKTQREKGFIDSIYWIGIWCRNNHPSKWRVITGNQDPHQFWINMKKILIRFENNYQFQKNPNTKDKIES-QYSGKNYFITALDIPEELINGMESIAKLENTRQSLRLYRGYDLNKMNRIYQGHGNMEQAARRAPKNENHPFIFSVKRVPEERRFRYYGGLFLQYEPVSNTYQELMRKFDMIFLPSQL--------------------------------------------------------------------------------------------------------------------------------------------
151111	GC_00000657	ALL_SPLITS	PSH_76b	7581	54	168	6	0	0.839831729607021	0.760532624045905	0.798217515426564	7581	Chr_9									----------------------------------------------------------MRPACLDTLMENSEHFTDDPSKTLLTLESRVPLGNEHLSQKRRYDSM------------------------------------DLRASTDDGNSQHPMIDYMILDDLETQAYLHRIFDRSTHSCDEYEWFLETGGLWDSPSPTPYHWKRPRLDATGDSVGGFEGWWLQAGDKTKGSGFTEMDSDHKPSSSLITALQSQSTFADTAARKGHPNRDPFQEATKTPGLSNDSPRKVILGYPDAMDLTSNEIPPLTEKTVPLESPSQNQSTEDHDSKESGRNFNYSSAKEEPVKVESFKADHTSDQGMFLGNLPGKHVPQKIKEELLQELKQQNRNMKGTDQHPQEQKKNDEQKPSGESKILTIKNEISSSSEDSSQHHNRIQQDPEATATELNSKTKDDQVIKSPISIRNGLTESRIKFDLSQKPRTKSIVWSP-SKHKFGPTSVEKDNKWKQMK-ETAEKVPSSIPKLLWLEKPSDHLAKEIGIMKVTLYGKKYTNRYEEKFKQKFESLIRSVITHNKVNGQSTRSGSVFPKSILSDLPQKALHRLILSFKNNQISQHTLWKSLDNIIGKTFYILKAMTSELQETEKERSKTIDDFYNWFFSSVFDISDSNPLTNIFKEF-----------------------------------------------------------------------------------------------------------------------------------------------------------------------------------------------------------------------------------------------------------------------------------------------------------------------------------------
151112	GC_00000657	ALL_SPLITS	PSH_NDPSH_1	6911	54	168	6	0	0.839831729607021	0.760532624045905	0.798217515426564	6911	Chr_12									MMIVASSSEAGRVEQTFKYQRVPGPMSLESPSPNEMIPSPFTLILVWLSASFVAVAIPTRPECFNALKEGSEHFTSDPSKTLLTLDSWAPLGNERLSQKRRYDSL------------------------------------DVHAFTDDGNSQHPMIDYMILDDLEMQAHLHKIFDYSPTSCDEYEWFLETGGLWDSPSQRPYHSKRPRLDASG---GGFE-----NGDNLKGFGSVEKDLDAKLMTSSTTALRSQTKFADTEAEKRHHNRDHFQEDYQNPEHSNETPRKVKLGYPDAMDLTSNEIPPLTSDTVPLKFPSQNQSTEDHDSKEIGRNFNDPIAKEEPVKLESFKADDTSDQGMFLENLPGKHVPQKNNEALIQETKQQTKNMKGTDQHAQEQRNSNGKKPLGESEVPRIKDQIPSSSGHSSRHHSRTQQDPGATATELDSETQDDKGIKSPILIGHSSTTSKIKYDVSEKPRTKSMVWPP-SERDLGSTSAGKDNKRKQIKEEALGENSLGIPKFLWLEKPSGDLAKEIGSIKVTLYGNKYTNRYAEIFKEKFESL-RPVISPNEIDGQFTRSGSVFSNSISSSLPKKAPHRLLLDFKNDKISQDTLWKSVDNIIGKTFYTLKAMTSELQETEEERSKTIDAFYSWFFSAVFDISDSNPLTNNLVKFIDPKTQHDKGLIDSIYLTGIWCRNNHPSKWRSIAGNQDPHQFWITMKNTLIRFENDYQFQKTQDKNNKKDDIRAPGQNHSLSALDIPEELINQMYNIAKLENTRQSLRLFKCLETKKMIRMYQGHGNMEQVAKSTPKNENHPFIFFGKYVPEERRTKNYGGIFLQYEPVSNTYEELKKKIDMIFLPSQLYFTIPEFWKSNKSQSEMAEINRDFISFFKKILYGGGKNLKAFPIFINSYNKIDPPRMSSYSNIQRVIIQSLTQPRNRKDLLDVGIQMLLFWFSTEGKPYSNDLFQCQQDFLNDMNRVLKEKNQQIHLMINSKATLRPPQH
151113	GC_00000657	ALL_SPLITS	PSH_NDPSH_1	6910	54	168	6	0	0.839831729607021	0.760532624045905	0.798217515426564	6910	Chr_12									-----------------------------------MIPSPFTLTLVWLSTSFLAVAVLMRPACFDTLEEGSEHFTSDPSKTWLTLDSRAPLGNEHLSQKRRHDSL------------------------------------DLHAFTDDGNSQHPMIDYMILDDLEMQAHLRKFFDYSPYSCDEYEWFLETGDLWDSPSQTPYHSKRPRLDASGGWVVGSEE----AAENPTGFSSTEKDLDAKPMTSSTTALRSQTKFADTAAEKRHHNRDHFQEDNQNPEHANETPRKVKLGYPDAMDLTSNEIPPLTKNTVPLKSPSQNQSTEDHASKEIGRDFNYPSAKEEPVEWEYFKADDTSDQGMFLGNLPTKHVPQKIKEELIQELKQQTKNMKFTGQHPQQKDYHYEQRPPGEFKM----SEISSSSEHSSQHHTRIQQDTGATATDLDSKTKDDKVIKSSISTGPRFTERKMKYRVSEKARTKSMVWPPLTEQNSGSANIGRDNKRKKIEEETPQETSSSISKSLWLEKPSDDLAKEIKIIKVTLYEKKYTNRYGEIFKEKFENL-RSVITSNEVDGQPAKRGNLFSNSISSNLPKKALHRLMLDSKNDKISQDVLWKLLDNIIGKTFYILKAMTSELRETEKERSKTIDDFYRWFFSSVFDKSDSNPLTNMLVKFIDPKTQREKGFIDSIYWIGIWCRNNHPSKWRVITGNQDPHQFWINMKKILIRFENNYQFQKNPNTKDKIES-QYSGKNYFITALDIPEELINGMESIAKLENTRQSLRLYRGYDLNKMNRIYQGHGNMEQAARRAPKNENHPFIFSVKRVPEERRFRYYGGLFLQYEPVSNTYQELMRKFDMIFLPSQLYFLIPEFWPSNKSENEMKEINKQFTSFVKKLLFGGGTNLQAFPIFINSYNKMNPPNMSSYSNIQRVLIQSMTQPRDRKDLLDVGIQMLSFWFTTEGKPYSDGTFTCQQDFLNHMNRVLKEKRHQIHLIISSKATLKAPPH
151114	GC_00000657	ALL_SPLITS	PSH_NDPSH_1	6868	54	168	6	0	0.839831729607021	0.760532624045905	0.798217515426564	6868	Chr_12									----------------------------------------------------------MRPACLDTLMENSEHFTDDPSKTLLTLESRVPLGNEHLSQKRRYDSM------------------------------------DLRASTDDGNSQHPMIDYMTLDDLEMQAHLHRIFDRSTHSCDEYEWFLETGGLWDSPSPTPYHWKRPRLDATGDSVGGFEE----AGDNTKGSCFTEMDSDRKPSSSSITALQSQSTFADTAARKGHPNRDHFQEATKTPGLSNDSPRKVILGYPDAMDLTSNEIPPLTDNTVPLESPPQNQSTEDHDTKESGRHYNYSGPKKEPVKLESHKADDTFDQGMFLGNLPGKHVPQRIKEQLIQELKQHTKNTKGTDQHPQEQKKNDEQKPSGESKILIIKNEISSSSENSSQHHNRIQQGPEATVTELDSKTKDDQVIKSPISIRNGLTESRIKFDLSQKPRTKSIVWSP-SKHKFGPTSVEKDNKRKQMKEETAEEVPYSIPKLLWLEKPSDHLAKEIGIMKVTLYGKKYTNRYEEKFKQKFESLIRSVITLNEVNGQSTRSGTVSSKSILSDLPQKALHRLILSFKNNQISQHALWKSLDNMIGKTFYTLKAMTSELQETEKERSKTIDDFYNWFFSSVFDISDSNPLNNMLVKFIDPETQHVKGFIDPLYLTGIWCRNCHPKKWSAITG---------------------------------------------------------------------------KCFGYHKRIDK----------------------------------------------------------------------------------------------------------------------------------------------------------------------------------------------------------------
151115	GC_00000657	ALL_SPLITS	PSH_NDPSH_2	6175	54	168	6	0	0.839831729607021	0.760532624045905	0.798217515426564	6175	Chr_9									MMIVASSSEAGRVEQTFKYQRVPGPMSLESPSPNEMIPSPFTLILVWLSASFVAVAIPTRPECFNALKEGSEHFTSDPSKTLLTLDSWAPLGNERLSQKRRYDSL------------------------------------DVHAFTDDGNSQHPMIDYMILDDLEMQAHLHKIFDYSPTSCDEYEWFLETGGLWDSPSQRPYHSKRPRLDASG---GGFE-----NGDNLKGFGSVEKDLDAKLMTSSTTALRSQTKFADTEAEKRHHNRDHFQEDYQNPEHSNETPRKVKLGYPDAMDLTSNEIPPLTSDTVPLKFPSQNQSTEDHDSKEIGRNFNDPIAKEEPVKLESFKADDTSDQGMFLENLPGKHVPQKNNEALIQETKQQTKNMKGTDQHAQEQRNSNGKKPLGESEVPRIKDQIPSSSGHSSRHHSRTQQDPGATATELDSETQDDKGIKSPILIGHSSTTSKIKYDVSEKPRTKSMVWPP-SERDLGSTSAGKDNKRKQIKEEALGENSLGIPKFLWLEKPSGDLAKEIGSIKVTLYGNKYTNRYAEIFKEKFESL-RPVISPNEIDGQFTRSGSVFSNSISSSLPKKAPHRLLLDFKNDKISQDTLWKSVDNIIGKTFYTLKAMTSELQETEEERSKTIDAFYSWFFSAVFDISDSNPLTNNLVKFIDPKTQHDKGLIDSIYLTGIWCRNNHPSKWRSIAGNQDPHQFWITMKNTLIRFENDYQFQKTQDKNNKKDDIRAPGQNHSLSALDIPEELINQMYNIAKLENTRQSLRLFKCLETKKMIRMYQGHGNMEQVAKSTPKNENHPFIFFGKYVPEERRTKNYGGIFLQYEPVSNTYEELKKKLI----------------------------------------------------------------------------------------------------------------------------------------------------
151116	GC_00000657	ALL_SPLITS	PSH_NDPSH_2	6174	54	168	6	0	0.839831729607021	0.760532624045905	0.798217515426564	6174	Chr_9									-----------------------------------MIPSPFTLTLVWLSTSFLAVAVLMRPACFDTLEEGSEHFTSDPSKTWLTLDSRAPLGNEHLSQKRRHDSL------------------------------------DLHAFTDDGNSQHPMIDYMILDDLEMQAHLRKFFDYSPYSCDEYEWFLETGDLWDSPSQTPYHSKRPRLDASGGWVVGSEE----AAENPTGFGSTEKDLDAKPMTSSTTALRSQTKFADTAAEKRHHNRDHFQEDNQNPEHANETPRKVKLGYPDAMDLTSNEIPPLTKNTVPLKSPSQNQSTEDHASKEIGRDFNYPSAKEEPVEWEYFKADDTSDQGMFLGNLPTKHVPQKIKEELIQELKQQTKNMKFTGQHPQQKDYHYEQRPPGEFKM----SEISSSSEHSSQHHTRIQQDTGATATDLDSKTKDDKVIKSSISTGPRFTERKMKYRVSEKARTKSMVWPPLTEQNSGSANIGRDNKRKKIEEETPQETSSSISKSLWLEKPSDDLAKEIKIIKVTLYEKKYTNRYGEIFKEKFENL-RSVITSNEVDGQPAKRGNLFSNSISSNLPKKALHRLMLDSKNDKISQDVLWKLLDNIIGKTFYILKAMTSELRETEKERSKTIDDFYRWFFSSVFDKSDSNPLTNMLVKFIDPKTQREKGFIDSIYWIGIWCRNNHPSKWRVITGNQDPHQFWINMKKILIRFENNYQFQKNPNTKDKIES-QYSGKNYFITALDIPEELINGMESIAKLENTRQSLRLYRGYDLNKMNRIYQGHGNMEQAARRAPKNENHPFIFSVKRVPEERRFRYYGGLFLQYEPVSNTYQELMRKFDMIFLPSQL--------------------------------------------------------------------------------------------------------------------------------------------
151117	GC_00000657	ALL_SPLITS	PSH_NDPSH_2	6134	54	168	6	0	0.839831729607021	0.760532624045905	0.798217515426564	6134	Chr_9									----------------------------------------------------------MRPACLDTLMENSEHFTDDPSKTLLTLESRVPLGNEHLSQKRRYDSM------------------------------------DLRASTDDGNSQHPMIDYMILDDLETQAYLHRIFDRSTHSCDEYEWFLETGGLWDSPSPTPYHWKRPRLDATGDSVGGFEGWWLQAGDKTKGSGFTEMDSDHKPSSSLITALQSQSTFADTAARKGHPNRDPFQEATKTPGLSNDSPRKVILGYPDAMDLTSNEIPPLTEKTVPLESPSQNQSTEDHDSKESGRNFNYSSAKEEPVKVESFKADHTSDQGMFLGNLPGKHVPQKIKEELLQELKQQNRNMKGTDQHPQEQKKNDEQKPSGESKILTIKNEISSSSEDSSQHHNRIQQDPEATATELNSKTKDDQVIKSPISIRNGLTESRIKFDLSQKPRTKSIVWSP-SKHKFGPTSVEKDNKWKQMK-ETAEKVPSSIPKLLWLEKPSDHLAKEIGIMKVTLYGKKYTNRYEEKFKQKFESLIRSVITHNKVNGQSTRSGSVFPKSILSDLPQKALHRLILSFKNNQISQHTLWKSLDNIIGKTFYILKAMTSELQETEKERSKTIDDFYNWFFSSVFDISDSNPLTNIFKEF-----------------------------------------------------------------------------------------------------------------------------------------------------------------------------------------------------------------------------------------------------------------------------------------------------------------------------------------
151118	GC_00000657	ALL_SPLITS	PST_130_1	9464	54	168	6	0	0.839831729607021	0.760532624045905	0.798217515426564	9464	Chr_12									---------------------------------------------------------------------------------------------------------------------------------------------------------------------------------------------------------------------------------------------------------------------------------------------------------------------------------------------------------------------------------------------------------------------------------------------------------------------------------------------------------------------------------------------------------------------------------------------------------------------------------------------------------------------------------MTIFDKSDSNPLTNMLVKFIDPKTQREKGFIDSIYWIGIWCRNNHPSKWRVITGNQDPHQFWINMKKILIRFENNYQFQKNPNTKDKIES-QYSGKNYFITALDIPEELINGMESIAKLENTRQSLRLYRGYDLNKMNRIYQGHGNMEQAARRAPKNENHPFIFSVKRVPEERRFRYYGGLFLQYEPVSNTYQELMRKFDMIFLPSQLYFLIPEFWPSNKSENEMKEINKQFTSFVKKLLLVEVQIFKHFRFL-----------------------------------------------------------------------------------------------
151119	GC_00000657	ALL_SPLITS	PST_130_1	9465	54	168	6	0	0.839831729607021	0.760532624045905	0.798217515426564	9465	Chr_12									-----------------------------------------------------------------------------------------------------------------------------------------------------------------------------------------------------------------------------------------------------MTSSTTALRSQTKFADTAAEKRHHNRDHFQEDNQNPEHANETPRKVKLGYPDAMDLTSNEIPPLTKNTVPLKSPSQNQSTEDHASKEIGRDFNYPSAKEEPVEWEYFKADDTSDQGMFLGNLPTKHVPQKSKRS--------------------------------------------------------------------------------------------------------------------------------------------------------------------------------------------------------------------------------------------------------------------------------------------------------------------------------------------------------------------------------------------------------------------------------------------------------------------------------------------------------------------------------------------------------------------------------------------------------------------------------------------------
151120	GC_00000657	ALL_SPLITS	PST_130_1	9518	54	168	6	0	0.839831729607021	0.760532624045905	0.798217515426564	9518	Chr_12									----------------------------------------------------------------------------------------------------------------------------------------------------------------------MQAHLHRIFDRSTHSCDEYEWFLETGGLWDSPSPTPYHWKRPRLDATGDSVGGFE-----AGDKTKGSGFTEMDSDHKPSSSLITALQSQSTFADTAARK----------------------------------------------------------------------------------------------AILTGILSGGY------------------------------------------------------------------------------KTPDFQMIHQ--------------------------------------------------------------EKLFW---------------------------------------------------------------------------------------------------------------------------DTQTPWI-------------------------------------------------------------------------------------------------------------------------------------------------------------------------------------------------------------------------------------------------------------------------------------------------------------------------------------------------------------
151121	GC_00000657	ALL_SPLITS	PST_130_2	9977	54	168	6	0	0.839831729607021	0.760532624045905	0.798217515426564	9977	Chr_9									MMIVASSSEAGRVEQTFKYQRVPGPMSLESPSPNEMIPSPFTLILVWLSASFVAVAIPTRPECFNALKEGSEHFTSDPSKTLLTLDSWAPLGNERLSQKRRYDSL------------------------------------DVHAFTDDGNSQHPMIDYMILDDLEMQAHLHKIFDYSPTSCDEYEWFLETGGLWDSPSQRPYHSKRPRLDASG---GGFE-----NGDNLKGFGSVEKDLDAKLMTSSTTALRSQTKFADTEAEKRHHNRDHFQEDYQNPEHSNETPRKVKLGYPDAMDLTSNEIPPLTSDTVPLKFPSQNQSTEDHDSKEIGRNFNDPIAKEEPVKLESFKADDTSDQGMFLENLPGKHVPQKNNEALIQETKQQTKNMKGTDQHAQEQRNSNGKKPLGESEVPRIKDQIPSSSGHSSRHHSRTQQDPGATATELDSETQDDKGIKSPILIGHSSTTSKIKYDVSEKPRTKSMVWPP-SERDLGSTSAGKDNKRKQIKEEALGENSLGIPKFLWLEKPSGDLAKEIGSIKVTLYGNKYTNRYAEIFKEKFESL-RPVISPNEIDGQFTRSGSVFSNSISSSLPKKAPHRLLLDFKNDKISQDTLWKSVDNIIGKTFYTLKAMTSELQETEEERSKTIDAFYSWFFSAVFDISDSNPLTNNLVKFIDPKTQHDKGLIDSIYLTGIWCRNNHPSKWRSIAGNQDPHQFWITMKNTLIRFENDYQFQKTQDKNNKKDDIRAPGQNHSLSALDIPEELINQMYNIAKLENTRHK----------------------------------YPWLSF-----------------------------------LVMMVLNLSLYLPP---------------------------------------LQIF-KLDPNLMLK---------------------------------------------------------------------------------
151122	GC_00000657	ALL_SPLITS	PST_130_2	14475	54	168	6	0	0.839831729607021	0.760532624045905	0.798217515426564	14475	Chr_9									-----------------------------------MIPSPFTFMLVWLSASFLAAAILMRPACLDTLMENSEHFTDDPSKTLLTLESRVPLGNEHLSQKRRYDSM------------------------------------DLRASTDDGNSQHPMIDYMILDDLETQAYLHRIFDRSTHSCDEYEWFLETGGLWDSPSPTPYHWKRPRLDATGDSVGGFEGWWL-PGDKTKGSGFTEMDSDHKPSSSLITALQSQSTFADTAARKGHPNRDPFQEATKTPGLSNDSPRKVILGYPDAMDLTSNEIPPLTEKTVPLESPSQNQSTEDHDSKESGRNFNYSSAKEEPVKVESFKADHTSDQGMFLGNLPGKHVPQKIKEELLQELKQQNRNMKGTDQHPQEQKKNDEQKPSGESKILTIKNEISSSSEDSSQHHNRIQQDPEATATELNSKTKDDQVIKSPISIRNGLTESRIKFDLSQKPRTKSIVWSP-SKHKFGPTSVEKDNKWKQMK-ETAEKVPSSIPKLLWLEKPSDHLAKEIGIMKVTLYGKKYTNRYEEKFKQKFESLIRSVITHNKVNGQSTRSGSVFPKSILSDLPQKALHRLILSFKNNQISQHTLWKSLDNIIGKTFYILKAMTSELQETEKERSKTIDDFYNWFFSSVFDISDSNPLTNMLVKFIDPETQHEKGFIDPLYLTGIWCRNCHPKKWSAITGSQDPHQFWINMKNILIRFENDYQFQKIPDTKMRRMN------------LKLLEKIVHRMLWISQEN------------------------------------------------------------------------------------------------------------------------------------------------------------------------------------------------------------------------------------
151123	GC_00000657	ALL_SPLITS	PST_130_2	9979	54	168	6	0	0.839831729607021	0.760532624045905	0.798217515426564	9979	Chr_9									-----------------------------------MIPSPFTLTLVWLSTSFLAVAVLMRPACFDTLEEGSEHFTSDPSKTWLTLDSRAPLGNEHLSQKRRHDSL------------------------------------DVHAFTDDGNSQHPMIDYMILDDLEMQAHLRKFFDYSPYSCDEYEWFLETGDLWDSPSQTPYHSKRPRLDASGGWVVGSEE----AAENPTGFGSTEKDLDAKPMTSSTTALRSQTKFADTAAEKRHHNRDHFQEDNQNPEHANETPRKVKLGYPDAMDLTSNEIPPLTKNTVPLKSPSQNQSTEDHASKEIGRDFNYPSAKEEPVEWEYFKADDTSDQGMFLGNLPTKHVPQKIKEELIQELKQQTKNMKFTGQHPQQKDYHYEQRPPGEFKM----SEISSSSEHSSQHHTRIQQDTGATATDLDSKTKDDKVIKSSISTGPRFTERKMKYRVSEKARTKSMVWPPLTEQNSGSANIGRDNKRKK-----------------------------------------------------------------------------------------------------------------------------------------------------------------------------------------------------------------------------------------------------------------------------------------------------------------------------------------------------------------------------------------------------------------------------------------------------------------------------------------------------------------
151124	GC_00000657	ALL_SPLITS	PST_130_2	9978	54	168	6	0	0.839831729607021	0.760532624045905	0.798217515426564	9978	Chr_9									---------------------------------------------------------------------------------------------------------------------------------------------------------------------------------------------------------------------------------------------------------------------------------------------------------------------------------------------------------------------------------------------------------------------------------------------------------------------------------------------------------------------------------------------------------------------------------------------------------------------------------------------------------------------------------MTIFDKSDSNPLTNMLVKFIDPKTQREKGFIDSIYWIGIWCRNNHPSKWRVITGNQDPHQFWINMKKILIRFENNYQFQKNPNTKDKIES-QYSGKNYFITALDIPEELINGMESIAKLENTRQSLRLYRGYDLNKMNRIYQGHGNMEQAARRAPKNENHPFIFSVKRVPEERRFRYYGGLFLQYEPVSNTYQELMRKFDMIFLPSQLYFLIPGFGHPINLKMR----------------------------------------------------------------------------------------------------------------------------
151125	GC_00000657	ALL_SPLITS	PST_134E36_1	12783	54	168	6	0	0.839831729607021	0.760532624045905	0.798217515426564	12783	Chr_12									MMIVASSSEAGRVEQTFKYQRVPGPMSLESPSPNEMIPSPFTLILVWLSASFVAVAIPTRPECFNALKEGSEHFTSDPSKTLLTLDSWAPLGNERLSQKRRYDSL------------------------------------DVHAFTDDGNSQHPMIDYMILDDLEMQAHLHKIFDYSPTSCDEYEWFLETGGLWDSPSQRPYHSKRPRLDASG---GGFE-----NGDNLKGFGSVEKDLDAKLMTSSTTALRSQTKFADTEAEKRHHNRDHFQEDYQNPEHSNETPRKVKLGYPDAMDLTSNEIPPLTSDTVPLKFPSQNQSTEDHDSKEIGRNFNDPIAKEEPVKLESFKADDTSDQGMFLENLPGKHVPQKNNEALIQETKQQTKNMKGTDQHAQEQRNSNGKKPLGESEVPRIKDQIPSSSGHSSRHHSRTQQDPGATATELDSETQDDKGIKSPILIGHSSTTSKIKYDVSEKPRTKSMVWPP-SERDLGSTSAGKDNKRKQIKEEALGENSLGIPKFLWLEKPSGDLAKEIGSIKVTLYGNKYTNRYAEIFKEKFESL-RPVISPNEIDGQFTRSGSVFSNSISSSLPKKAPHRLLLDFKNDKISQDTLWKSVDNIIGKTFYTLKAMTSELQETEEERSKTIDAFYSWFFSAVFDISDSNPLTNNLVKFIDPKTQHDKGLIDSIYLTGIWCRNNHPSKWRSIAGNQDPHQFWITMKNTLIRFENDYQFQKTQDKNNKKDDIRAPGQNHSLSALDIPEELINQMYNIAKLENTRHK----------------------------------YPWLSF-----------------------------------LVMMVLNLSLYLPP---------------------------------------LQIF-KLDPNLMLK---------------------------------------------------------------------------------
151126	GC_00000657	ALL_SPLITS	PST_134E36_1	18718	54	168	6	0	0.839831729607021	0.760532624045905	0.798217515426564	18718	ChrUn									MMIVASSSEAGRVEQTFKYQRVPGPMSLESPSPNEMIPSPFTLILVWLSASFVAVAIPTRPECFNALKEGSEHFTSDPSKTLLTLDSWAPLGNERLSQKRRYDSL------------------------------------DVHAFTDDGNSQHPMIDYMILDDLEMQAHLHKIFDYSPTSCDEYEWFLETGGLWDSPSQRPYHSKRPRLDASG---GGFE-----NGDNLKGFGSVEKDLDAKLMTSSTTALRSQTKFADTEAEKRHHNRDHFQEDYQNPEHSNETPRKVKLGYPDAMDLTSNEIPPLTSDTVPLKFPSQNQSTEDHDSKEIGRNFNDPIAKEEPVKLESFKADDTSDQGMFLENLPGKHVPQKNNEALIQETKQQTKNMKGTDQHAQEQRNSNGKKPLGESEVPRIKDQIPSSSGHSSRHHSRTQQDPGATATELDSETQDDKGIKSPILIGHSSTTSKIKYDVSEKPRTKLMVWPP-SERDLGSTSAGKDNKRKQIKEEALGENSLGIPKFLWLEKPSGDLAKEIGSIKVTLYGNKYTNRYAEIFKEKFESL-RPVISPNEIDGQFTRSGSVFSNSISSSLPKKAPHRLLLDFKNDKISQDTLWKSVDNIIGKTFYTLKAMTSELQETEEERSKTIDAFYSWFFSAVFDISDSNPLTNNLVKFIDPKTQHDKGLIDSIYLTGIWCRNNHPSKWRSIAGNQDPHQFWITMKNTLIRFENDYQFQKTQDKNNKKDDIRAPGQNHSLSALDIPEELINQMYNIAKLENTRHK----------------------------------YPWLSF-----------------------------------LVMMVLNLSLYLPP---------------------------------------LQIF-KLDPNLMLK---------------------------------------------------------------------------------
151127	GC_00000657	ALL_SPLITS	PST_134E36_1	12784	54	168	6	0	0.839831729607021	0.760532624045905	0.798217515426564	12784	Chr_12									MMIVTSSSEAGRVEQAFKYQRASEPMSFESPFPNKMIPSPFTLTLVWLSTSFLAVAVLMRPACFDTLEEGSEHFTSDPSKTWLTLDSRAPLGNEHLSQKRRHDSL------------------------------------DVHAFTDDGNSQHPMIDYMILDDLEMQAHLRKFFDYSPYSCDEYEWFLETGDLWDSPSQTPYHSKRPRLDASGGWVVGSEE----AAENPTGFSSTEKDLDAKPMTSSTTALRSQTKFADTAAEKRHHNRDHFQEDNQNPEHANETPRKVKLGYPDAMDLTSNEIPPLTKNTVPLKSPSQNQSTEDHASKEIGRDFNYPSAKEEPVEWEYFKADDTSDQGMFLGNLPTKHVPQKIKEELIQELKQQTKNMKFTGQHPQQKDYHYEQRPPGEFKM----SEISSSSEHSSQHHTRIQQDTGATATDLDSKTKDDKVIKSSISTGPRFTERKMKYRVSEKARTKSMVWPPLTEQNSGSANIGRDNKRKKIEEETPQETSSSISKSLWLEKPSDDLAKEIKIIKVTLYEKKYTNRYGEIFKEKFENL-RSVITSNEVDGQPAKRGNLFSNSISSNLPKKALHRLMLDSKNDKISQDVLWKLLDNIIGKTFYILKAMTSELRETEKERSKTIDDFYRWFFSSVFDKSDSNPLTNMLVKFIDPKTQREKGFIDSIYWIGIWCRNNHPSKWRVITGNQDPHQFWINMKKILIRFENNYQFQKNPNTKDKIES-QYSGKNYFITALDIPEELINGMESIAKLENTRQSLRLYRGYDLNKMNRIYQGHGNMEQAARRAPKNENHPFIFSVKRVPEERRFRYYGGLFLQYEPVSNTYQELMRKFDMIFLPSQLYFLIPGFWPSNKSENEMKEINKQFTSFVKKLLFGGGTNLQAFPIFINSYNKMNPPNMSSYSNIQRVLIQSMTQPRDRKDLLDVGIQMLSFWFTTEGKPYSDGTFTCQQDFLNHMNRVLKEKRHQIHLIISSKATLKAPPH
151128	GC_00000657	ALL_SPLITS	PST_134E36_1	12825	54	168	6	0	0.839831729607021	0.760532624045905	0.798217515426564	12825	Chr_12									-----------------------------------MIPSPFTFMLVWLSASLLAAAILMRPACLDTLMENSEHFTDDPSKTLLTLESRVPLGNEHLSQKRRYDSM------------------------------------DLRASTDDGNSQHPMIDYMTLDDLEMQAHLHRIFDRSTHSCDEYEWFLETGGLWDSPSPTPYHWKRPRLDATGDSVGGFEGWWL-PGDKTKGSGFTEMDSDHKPSSSLITALQSQSTFADTAARKGHPNRDPFQEATKTPGLSNDSPRKVILGYPDAMDLTSNEIPPLTEKTVPLESPSQNQSTEDHDSKESGRNFNYSSAKEEPVKVESFKADHTSDQGMFLGNLPGKHVPQKIKEELLQELKQQNRNMKGTDQHPQEQKKNDEQKPSGESKILTIKNEISSSSEDSSQHHNRIQQDPEATATELNSKTKDDQVIKSPISIRNGLTESRIKFDLSQKPRTKSIVWSP-SKHKFGPTSVEKDNKWKQMK-ETAKKVPSSIPKLLWLEKPSDHLAKEIGIMKVTLYGKKYTNRYEEKFKQQFESLIRSVITLNKVNGQSTRSGSVFPKSILSDLPQKALHRLILSFKNNQISQHTLWKSLDNIIGKTFYILKAMTSELQETEKERSKTIDDFYNWFFSSVFDISDSNPLTNIFKEF-----------------------------------------------------------------------------------------------------------------------------------------------------------------------------------------------------------------------------------------------------------------------------------------------------------------------------------------
151129	GC_00000657	ALL_SPLITS	PST_134E36_1	18717	54	168	6	0	0.839831729607021	0.760532624045905	0.798217515426564	18717	ChrUn									---------------------------------------------------------------------------------------------------------------------------------------------------------------------------------------------------------------------------------------------------------------------------------------------------------------------------------------------------------------------------------------------------------------------------------------------------------------------------------------------------------------------------------------------------------------------------------------------------------------------------------------------------------------------------------MTIFDKSDSNPLTNMLVKFIDPKTQREKGFIDSIYWIGIWCRNNHPSKWRVITGNQDPHQFWINMKKILIRFENNYQFQKNPNTKDKIES-QYSGKNYFITALDIPEELINGMESIAKLENTRQSLRLYRGYDLNKMNRIYQGHGNMEQAARRAPKNENHPFIFSVKRVPEERRFRYYGGLFLQYEPVSNTYQELMRKFDMIFLPSQLYFLIPEFWPSNKSENEMKEINKQFTSFVKKLLFGGGTNLQAFPIFINSYNKMNPPNMSSYSNIQRVLIQSMTQPRDRKDLLDVGIQMLSFWFTTEGKPYSDGTFTCQQDFLNHMNRVLKEKRHQIHLIISSKATLKAPPH
151130	GC_00000657	ALL_SPLITS	PST_134E36_1	18716	54	168	6	0	0.839831729607021	0.760532624045905	0.798217515426564	18716	ChrUn									-----------------------------------------------------------------------------------------------------------------------------------------------------------------------------------------------------------------------------------------------------MTSSTTALRSQTKFADTAAEKRHHNRDHFQEDNQNPEHANETPRKVKLGYPDAMDLTSNEIPPLTKNTVPLKSPSQNQSTEDHASKEIGRDFNYPSAKEEPVEWEYFKADDTSDQGMFLGNLPTKHVPQKSKRS--------------------------------------------------------------------------------------------------------------------------------------------------------------------------------------------------------------------------------------------------------------------------------------------------------------------------------------------------------------------------------------------------------------------------------------------------------------------------------------------------------------------------------------------------------------------------------------------------------------------------------------------------
151131	GC_00000657	ALL_SPLITS	PST_134E36_2	10451	54	168	6	0	0.839831729607021	0.760532624045905	0.798217515426564	10451	Chr_9									MMIVASSSEAGRVEQTFKYQRVPGPMSLESPSPNEMIPSPFTLILVWLSASFVAVAIPTRPECFNALKEGSEHFTSDPSKTLLTLDSWAPLGNERLSQKRRYDSL------------------------------------DVHAFTDDGNSQHPMIDYMILDDLEMQAHLHKIFDYSPTSCDEYEWFLETGGLWDSPSQRPYHSKRPRLDASG---GGFE-----NGDNLKGFGSVEKDLDAKLMTSSTTALRSQTKFADTEAEKRHHNRDHFQEDYQNPEHSNETPRKVKLGYPDAMDLTSNEIPPLTSDTVPLKFPSQNQSTEDHDSKEIGRNFNDPIAKEEPVKLESFKADDTSDQGMFLENLPGKHVPQKNNEALIQETKQQTKNMKGTDQHAQEQRNSNGKKPLGESEVPRIKDQIPSSSGHSSRHHSRTQQDPGATATELDSETQDDKGIKSPILIGHSSTTSKIKYDVSEKPRTKLMVWPP-SERDLGSTSAGKDNKRKQIKEEALGENSLGIPKFLWLEKPSGDLAKEIGSIKVTLYGNKYTNRYAEIFKEKFESL-RPVISPNEIDGQFTRSGSVFSNSISSSLPKKAPHRLLLDFKNDKISQDTLWKSVDNIIGKTFYTLKAMTSELQETEEERSKTIDAFYSWFFSAVFDISDSNPLTNNLVKFIDPKTQHDKGLIDSIYLTGIWCRNNHPSKWRSIAGNQDPHQFWITMKNTLIRFENDYQFQKTQDKNNKKDDIRAPGQNHSLSALDIPEELINQMYNIAKLENTRHK----------------------------------YPWLSF-----------------------------------LVMMVLNLSLYLPP---------------------------------------LQIF-KLDPNLMLK---------------------------------------------------------------------------------
151132	GC_00000657	ALL_SPLITS	PST_134E36_2	10452	54	168	6	0	0.839831729607021	0.760532624045905	0.798217515426564	10452	Chr_9									MMIVTSSSEAGRVEQAFKYQRASEPMSFESPFPNKMIPSPFTLTLVWLSTSFLAVAVLMRPACFDTLEEGSEHFTSDPSKTWLTLDSRAPLGNEHLSQKRRHDSL------------------------------------DLHAFTDDGNSQHPMIDYMILDDLEMQAHLRKFFDYSPYSCDEYEWFLETGDLWDSPSQTPYHSKRPRLDASGGWVVGSEE----AAENPTGFGSTEKDLDAKPMTSSTTALRSQTKFADTAAEKRHHNRDHFQEDNQNPEHANETPRKVKLGYPDAMDLTSNEIPPLTKNTVPLKSPSQNQSTEDHASKEIGRDFNYPSAKEEPVEWEYFKADDTSDQGMFLGNLPTKHVPQKIKEELIQELKQQTKNMKFTGQHPQQKDYHYEQRPPGEFKM----SEISSSSEHSSQHHTRIQQDTGATATDLDSKTKDDKVIKSSISTGPRFTERKMKYRVSEKARTKSMVWPPLTEQNSGSANIGRDNKRKKIEEETPQETSSSISKSLWLEKPSDDLAKEIKIIKVTLYEKKYTNRYGEIFKEKFENL-RSVITSNEVDGQPAKRGNLFSNSISSNLPKKALHRLMLDSKNDKISQDVLWKLLDNIIGKTFYILKAMTSELRETEKERSKTIDDFYRWFFSSVFDKSDSNPLTNMLVKFIDPKTQREKGFIDSIYWIGIWCRNNHPSKWRVITGNQDPHQFWINMKKILIRFENNYQFQKNPNTKDKIES-QYSGKNYFITALDIPEELINGMESIAKLENTRQSLRLYRGYDLNKMNRIYQGHGNMEQAARRAPKNENHPFIFSVKRVPEERRFRYYGGLFLQYEPVSNTYQELMRKFDMIFLPSQLYFLIPEFWPSNKSENEMKEINKQFTSFVKKLLFGGGTNLQAFPIFINSYNKMNPPNMSSYSNIQRVLIQSMTQPRDRKDLLDVGIQMLSFWFTTEGKPYSDGTFTCQQDFLNHMNRVLKEKRHQIHLIISSKATLKAPPH
151133	GC_00000657	ALL_SPLITS	PST_134E36_2	10503	54	168	6	0	0.839831729607021	0.760532624045905	0.798217515426564	10503	Chr_9									-----------------------------------MIPSPFTFMLVWLSASFLAAAILMRPACLDTLMENSEHFTDDPSKTLLTLESRVPLGNEHLSQKRRYDSM------------------------------------DLRASTDDGNSQHPMIDYMILDDLETQAYLHRIFDRSTHSCDEYEWFLETGGLWDSPSPTPYHWKRPRLDATGDSVGGFEGWWL-PGDKTKGSGFTEMDSDHKPSSSLITALQSQSTFADTAARKGHPNRDPFQEATKTPGLSNDSPRKVILGYPDAMDLTSNEIPPLTEKTVPLESPSQNQSTEDHDSKESGRNFNYSSAKEEPVKVESFKADHTSDQGMFLGNLPGKHVPQKIKEELLQELKQQNRNMKGTDQHPQEQKKNDEQKPSGESKILTIKNEISSSSEDSSQHHNRIQQDPEATATELNSKTKDDQVIKSPISIRNGLTESRIKFDLSQKPRTKSIVWSP-SKHKFGPTSVEKDNKWKQMK-ETAEKVPSSIPKLLWLEKPSDHLAKEIGIMKVTLYGKKYTNRYEEKFKQKFESLIRSVITHNKVNGQSTRSGSVFPKSILSDLPQKALHRLILSFKNNQISQHTLWKSLDNIIGKTFYILKAMTSELQETEKERSKTIDDFYNWFFSSVFDISDSNPLTNIFKEF-----------------------------------------------------------------------------------------------------------------------------------------------------------------------------------------------------------------------------------------------------------------------------------------------------------------------------------------
151134	GC_00000657	ALL_SPLITS	PST_AR0005a	3771	54	168	6	0	0.839831729607021	0.760532624045905	0.798217515426564	3771	Chr_9									MMIVASSSEAGRVEQTFKYQRVPGPMSLESPSPNEMIPSPFTLILVWLSASFVAVAIPTRPECFNALKEGSEHFTSDPSKTLLTLDSWAPLGNERLSQKRRYDSL------------------------------------DVHAFTDDGNSQHPMIDYMILDDLEMQAHLHKIFDYSPTSCDEYEWFLETGGLWDSPSQRPYHSKRPRLDASG---GGFE-----NGDNLKGFGSVEKDLDAKLMTSSTTALRSQTKFADTEAEKRHHNRDHFQEDYQNPEHSNETPRKVKLGYPDAMDLTSNEIPPLTSDTVPLKFPSQNQSTEDHDSKEIGRNFNDPIAKEEPVKLESFKADDTSDQGMFLENLPGKHVPQKNNEALIQETKQQTKNMKGTDQHAQEQRNSNGKKPLGESEVPRIKDQIPSSSGHSSRHHSRTQQDPGATATELDSETQDDKGIKSPILIGHSSTTSKIKYDVSEKPRTKLMVWPP-SERDLGSTSAGKDNKRKQIKEEALGENSLGIPKFLWLEKPSGDLAKEIGSIKVTLYGNKYTNRYAEIFKEKFESL-RPVISPNEIDGQFTRSGSVFSNSISSSLPKKAPHRLLLDFKNDKISQDTLWKSVDNIIGKTFYTLKAMTSELQETEEERSKTIDAFYSWFFSAVFDISDSNPLTNNLVKFIDPKTQHDKGLIDSIYLTGIWCRNNHPSKWRSIAGNQDPHQFWITMKNTLIRFENDYQFQKTQDKNNKKDDIRAPGQNHSLSALDIPEELINQMYNIAKLENTRQSLRLFKCLETKKMIRMYQGHGNMEQVAKSTPKNENHPFIFFGKYVPEERRTKNYGGIFLQYEPVSNTYEELKKKLI----------------------------------------------------------------------------------------------------------------------------------------------------
151135	GC_00000657	ALL_SPLITS	PST_AR0005a	3770	54	168	6	0	0.839831729607021	0.760532624045905	0.798217515426564	3770	Chr_9									-----------------------------------MIPSPFTLTLVWLSTSFLAVAVLMRPACFDTLEEGSEHFTSDPSKTWLTLDSRAPLGNEHLSQKRRHDSL------------------------------------DLHAFTDDGNSQHPMIDYMILDDLEMQAHLRKFFDYSPYSCDEYEWFLETGDLWDSPSQTPYHSKRPRLDASGGWVVGSEE----AAENPTGFGSTEKDLDAKPMTSSTTALRSQTKFADTAAEKRHHNRDHFQEDNQNPEHANETPRKVKLGYPDAMDLTSNEIPPLTKNTVPLKSPSQNQSTEDHASKEIGRDFNYPSAKEEPVEWEYFKADDTSDQGMFLGNLPTKHVPQKIKEELIQELKQQTKNMKFTGQHPQQKDYHYEQRPPGEFKM----SEISSSSEHSSQHHTRIQQDTGATATDLDSKTKDDKVIKSSISTGPRFTERKMKYRVSEKARTKSMVWPPLTEQNSGSANIGRDNKRKKIEEETPQETSSSISKSLWLEKPSDDLAKEIKIIKVTLYEKKYTNRYGEIFKEKFENL-RSVITSNEVDGQPAKRGNLFSNSISSNLPKKALHRLMLDSKNDKISQDVLWKLLDNIIGKTFYILKAMTSELRETEKERSKTIDDFYRWFFSSVFDKSDSNPLTNMLVKFIDPKTQREKGFIDSIYWIGIWCRNNHPSKWRVITGNQDPHQFWINMKKILIRFENNYQFQKNPNTKDKIES-QYSGKNYFITALDIPEELINGMESIAKLENTRQSLRLYRGYDLNKMNRIYQGHGNMEQAARRAPKNENHPFIFSVKRVPEERRFRYYGGLFLQYEPVSNTYQELMRKFDMIFLPSQLYFLIPEFWPSNKSENEMKEINKQFTSFVKKLLFGGGTNLQAFPIFINSYNKMNPPNMSSYSNIQRVLIQSMTQPRDRKDLLDVGIQMLSFWFTTEGKPYSDGTFTCQQDFLNHMNRVLKEKRHQIHLIISSKATLKAPPH
151136	GC_00000657	ALL_SPLITS	PST_AR0005a	3720	54	168	6	0	0.839831729607021	0.760532624045905	0.798217515426564	3720	Chr_9									----------------------------------------------------------MRPACLDTLMENSEHFTDDPSKTLLTLESRVPLGNEHLSQKRRYDSM------------------------------------DLRASTDDGNSQHPMIDYMILDDLETQAYLHRIFDRSTHSCDEYEWFLETGGLWDSPSPTPYHWKRPRLDATGDSVGGFEGWWLQAGDKTKGSGFTEMDSDHKPSSSLITALQSQSTFADTAARKGHPNRDPFQEATKTPGLSNDSPRKVILGYPDAMDLTSNEIPPLTEKTVPLESPSQNQSTEDHDSKESGRNFNYSSAKEEPVKVESFKADHTSDQGMFLGNLPGKHVPQKIKEELLQELKQQNRNMKGTDQHPQEQKKNDEQKPSGESKILTIKNEISSSSEDSSQHHNRIQQDPEATATELNSKTKDDQVIKSPISIRNGLTESRIKFDLSQKPRTKSIVWSP-SKHKFGPTSVEKDNKWKQMK-ETAEKVPSSIPKLLWLEKPSDHLAKEIGIMKVTLYGKKYTNRYEEKFKQKFESLIRSVITHNKVNGQSTRSGSVFPKSILSDLPQKALHRLILSFKNNQISQHTLWKSLDNIIGKTFYILKAMTSELQETEKERSKTIDDFYNWFFSSVFDISDSNPLTNIFKEF-----------------------------------------------------------------------------------------------------------------------------------------------------------------------------------------------------------------------------------------------------------------------------------------------------------------------------------------
151137	GC_00000657	ALL_SPLITS	PST_AR0005b	10339	54	168	6	0	0.839831729607021	0.760532624045905	0.798217515426564	10339	Chr_12									MMIVASSSEAGRVEQTFKYQRVPGPMSLESPSPNEMIPSPFTLILVWLSASFVAVAIPTRPECFNALKEGSEHFTSDPSKTLLTLDSWAPLGNERLSQKRRYDSL------------------------------------DVHAFTDDGNSQHPMIDYMILDDLEMQAHLHKIFDYSPTSCDEYEWFLETGGLWDSPSQRPYHSKRPRLDASG---GGFE-----NGDNLKGFGSVEKDLDAKLMTSSTTALRSQTKFADTEAEKRHHNRDHFQEDYQNPEHSNETPRKVKLGYPDAMDLTSNEIPPLTSDTVPLKFPSQNQSTEDHDSKEIGRNFNDPIAKEEPVKLESFKADDTSDQGMFLENLPGKHVPQKNNEALIQETKQQTKNMKGTDQHAQEQRNSNGKKPLGESEVPRIKDQIPSSSGHSSRHHSRTQQDPGATATELDSETQDDKGIKSPILIGHSSTTSKIKYDVSEKPRTKSMVWPP-SERDLGSTSAGKDNKRKQIKEEALGENSLGIPKFLWLEKPSGDLAKEIGSIKVTLYGNKYTNRYAEIFKEKFESL-RPVISPNEIDGQFTRSGSVFSNSISSSLPKKAPHRLLLDFKNDKISQDTLWKSVDNIIGKTFYTLKAMTSELQETEEERSKTIDAFYSWFFSAVFDISDSNPLTNNLVKFIDPKTQHDKGLIDSIYLTGIWCRNNHPSKWRSIAGNQDPHQFWITMKNTLIRFENDYQFQKTQDKNNKKDDIRAPGQNHSLSALDIPEELINQMYNIAKLENTRQSLRLFKCLETKKMIRMYQGHGNMEQVAKSTPKNENHPFIFFGKYVPEERRTKNYGGIFLQYEPVSNTYEELKKKIDMIFLPSQLYFMIPEFWKSNKSQSEMAEINRDFISFFKKILYGGGKNLKAFPIFINSYNKIDPPRMSSYSNIQRVIIQSLTQPRNRKDLLDVGIQMLLFWFSTEGKPYSNDLFQCQQDFLNDMNRVLKEKNQQIHLMINSKATLRPPQH
151138	GC_00000657	ALL_SPLITS	PST_AR0005b	10338	54	168	6	0	0.839831729607021	0.760532624045905	0.798217515426564	10338	Chr_12									-----------------------------------MIPSPFTLTLVWLSTSFLAVAVLMRPACFDTLEEGSEHFTSDPSKTWLTLDSRAPLGNEHLSQKRRHDSL------------------------------------DVHAFTDDGNSQHPMIDYMILDDLEMQAHLRKFFDYSPYSCDEYEWFLETGDLWDSPSQTPYHSKRPRLDASGGWVVGSEE----AAENPTGFSSTEKDLDAKPMTSSTTALRSQTKFADTAAEKRHHNRDHFQEDNQNPEHANETPRKVKLGYPDAMDLTSNEIPPLTKNTVPLKSPSQNQSTEDHASKEIGRDFNYPSAKEEPVEWEYFKADDTSDQGMFLGNLPTKHVPQKIKEELIQELKQQTKNMKFTGQHPQQKDYHYEQRPPGEFKM----SEISSSSEHSSQHHTRIQQDTGATATDLDSKTKDDKVIKSSISTGPRFTERKMKYRVSEKARTKSMVWPPLTEQNSGSANIGRDNKRKKIEEETPQETSSSISKSLWLEKPSDDLAKEIKIIKVTLYEKKYTNRYGEIFKEKFENL-RSVITSNEVDGQPAKRGNLFSNSISSNLPKKALHRLMLDSKNDKISQDVLWKLLDNIIGKTFYILKAMTSELRETEKERSKTIDDFYRWFFSSVFDKSDSNPLTNMLVKFIDPKTQREKGFIDSIYWIGIWCRNNHPSKWRVITGNQDPHQFWINMKKILIRFENNYQFQKNPNTKDKIES-QYSGKNYFITALDIPEELINGMESIAKLENTRQSLRLYRGYDLNKMNRIYQGHGNMEQAARRAPKNENHPFIFSVKRVPEERRFRYYGGLFLQYEPVSNTYQELMRKFDMIFLPSQLYFLIPGFWPSNKSENEMKEINKQFTSFVKKLLFGGGTNLQAFPIFINSYNKMNPPNMSSYSNIQRVLIQSMTQPRDRKDLLDVGIQMLSFWFTTEGKPYSDGTFTCQQDFLNHMNRVLKEKRHQIHLIISSKATLKAPPH
151139	GC_00000657	ALL_SPLITS	PST_AR0005b	10295	54	168	6	0	0.839831729607021	0.760532624045905	0.798217515426564	10295	Chr_12									----------------------------------------------------------MRPACLDTLMENSEHFTDDPSKTLLTLESRVPLGNEHLSQKRRYDSM------------------------------------DLRASTDDGNSQHPMIDYMTLDDLEMQAHLHRIFDRSTHSCDEYEWFLETGGLWDSPSPTPYHWKRPRLDATGDSVGGFEE----AGDKTKGSGFTEMDSDHKPSSSLITALQSQSTFADTAARKGHPNRDPFQEATKTPGLSNDSPRKVILGYPDAMDLTSNEIPPLTEKTVPLESPSQNQSTEDHDSKESGRNFNYSSAKEEPVKVESFKADHTSDQGMFLGNLPGKHVPQKIKEELLQELKQQNRNMKGTDQHPQEQKKNDEQKPSGESKILTIKNEISSSSEDSSQHHNRIQQDPEATATELNSKTKDDQVIKSPISIRNGLTESRIKFDLSQKPRTKSIVWSP-SKHKFGPTSVEKDNKWKQMK-ETAKKVPSSIPKLLWLEKPSDHLAKEIGIMKVTLYGKKYTNRYEEKFKQQFESLIRSVITLNKVNGQSTRSGSVFPKSILSDLPQKALHRLILSFKNNQISQHTLWKSLDNIIGKTFYILKAMTSELQETEKERSKTIDDFYNWFFSSVFDISDSNPLTNMLVKFIDPETQHEKGFIDPLYLTGIWCRNCHPKKWSVITGSQDPHQFWINMKNILIRFENDYQSQKIPDTKYEKNESQTPGKNRSQNALDITRELINEMDSIAEIENARKSLTLNECYNTRRMMGIYPGQGDMEQAAKSTPKDESHPFLFFDKRIPEQKRNKYYGGLVLQYETTSSTFKELRRKFEMIYLPSQLYFMIPEFWKFDKTEVEMKKINHEFTSFFKKLFFGQNKSLKPFPIFINTWDRIEPPTFASYSKFQRVLIQSLTQSRDRKDLFGVGIQMLSLWFNTEGKIYSADLFVCQEDFLIGMNKVLKEKHDQIYLEISSKVTNKAHQH
151140	GC_00000657	ALL_SPLITS	PST_AZ2_1	10211	54	168	6	0	0.839831729607021	0.760532624045905	0.798217515426564	10211	Chr_12									MMIVASSSEAGRVEQTFKYQRVPGPMSLESPSPNEMIPSPFTLILVWLSASFVAVAIPTRPECFNALKEGSEHFTSDPSKTLLTLDSWAPLGNERLSQKRRYDSL------------------------------------DVHAFTDDGNSQHPMIDYMILDDLEMQAHLHKIFDYSPTSCDEYEWFLETGGLWDSPSQRPYHSKRPRLDASG---GGFE-----NGDNLKGFGSVEKDLDAKLMTSSTTALRSQTKFADTEAEKRHHNRDHFQEDYQNPEHSNETPRKVKLGYPDAMDLTSNEIPPLTSDTVPLKFPSQNQSTEDHDSKEIGRNFNDPIAKEEPVKLESFKADDTSDQGMFLENLPGKHVPQKNNEALIQETKQQTKNMKGTDQHAQEQRNSNGKKPLGESEVPRIKDQIPSSSGHSSRHHSRTQQDPGATATELDSETQDDKGIKSPILIGHSSTTSKIKYDVSEKPRTKSMVWPP-SERDLGSTSAGKDNKRKQIKEEALGENSLGIPKFLWLEKPSGDLAKEIGSIKVTLYGNKYTNRYAEIFKEKFESL-RPVISPNEIDGQFTRSGSVFSNSISSSLPKKAPHRLLLDFKNDKISQDTLWKSVDNIIGKTFYTLKAMTSELQETEEERSKTIDAFYSWFFSAVFDISDSNPLTNNLVKFIDPKTQHDKGLIDSIYLTGIWCRNNHPSKWRSIAGNQDPHQFWITMKNTLIRFENDYQFQKTQDKNNKKDDIRAPGQNHSLSALDIPEELINQMYNIAKLENTRHSAFGMFNAEIYKYTNLLCAPEKTRRAPGIPANRRRDPSGART--------------------------------------------------------------------------------------------------------------------------------------------------------------------------------------
151141	GC_00000657	ALL_SPLITS	PST_AZ2_1	10209	54	168	6	0	0.839831729607021	0.760532624045905	0.798217515426564	10209	Chr_12									-----------------------------------MIPSPFTLTLVWLSTSFLAVAVLMRPACFDTLEEGSEHFTSDPSKTWLTLDSRAPLGNEHLSQKRRHDSL------------------------------------DLHAFTDDGNSQHPMIDYMILDDLEMQAHLRKFFDYSPYSCDEYEWFLETGDLWDSPSQTPYHSKRPRLDASGGWVVGSEE----AAENPTGFGSTEKDLDAKPMTSSTTALRSQTKFADTAAEKRHHNRDHFQEDNQNPEHANETPRKVKLGYPDAMDLTSNEIPPLTKNTVPLKSPSQNQSTEDHASKEIGRDFNYPSAKEEPVEWEYFKADDTSDQGMFLGNLPTKHVPQKIKEELIQELKQQTKNMKFTGQHPQQKDYHYEQRPPGEFKM----SEISSSSEHSSQHHTRIQQDTGATATDLDSKTTDDKVIKSSISTGPRFTERKMKYRVSEKARTKSMVWPPLTEQNSGSANIGRDNKRKKIEEETPQETSSSISKSLWLEKPSDDLAKEIKIIKVTLYEKKYTNRYGEIFKEKFENL-RSVITSNEVDGQPAKRGNLFSNSISSNLPKKALHRLMLDSKNDKISQDVLWKLLDNIIGKTFYILKAMTSELRETEKERSKTIDDFYRWFFSSVFDKSDSNPLTNMLVKFIDPKTQREKGFIDSIYWIGIWCRNNHPSKWRVITGNQDPHQFWINMKKILIRFENNYQFQKNPNTKDKIES-QYSGKNYFITALDIPEELINGMESIAKLENTRQSLRLYRGYDLNKMNRIYQGHGNMEQAARRAPKNENHPFIFSVKRVPEERRFRYYGGLFLQYEPVSNTYQELMRKFDMIFLPSQLYFLIPEFWPSNKSENEMKEINKQFTSFVKKLLFGGGTNLQAFPIFINSYNKMNPPNMSSYSNIQRVLIQSMTQPRDRKDLLDVGIQMLSFWFTTEGKPYSDGTFTCQQDFLNHMNRVLKEKRHQIHLIISSKATLKAPPH
151142	GC_00000657	ALL_SPLITS	PST_AZ2_1	10164	54	168	6	0	0.839831729607021	0.760532624045905	0.798217515426564	10164	Chr_12									-----------------------------------MIPSPFTFMLVWLSASFLAAAILMRPACLDTLMENSEHFTDDPSKTLLTLESRVPLGNEHLSQKRRYDSM------------------------------------DLRASTDDGNSQHPMIDYMILDDLETQAYLHRIFDRSTHSCDEYEWFLETGGLWDSPSPTPYHWKRPRLDATGDSVGGFEGWWL-PGDKTKGSGFTEMDSDHKPSSSLITALQSQSTFADTAARKGHPNRDPFQEATKTPGLSNDSPRKVILGYPDAMDLTSNEIPPLTEKTVPLESPSQNQSTEDHDSKESGRNFNYSSAKEEPVKVESFKADHTSDQGMFLGNLPGKHVPQKIKEELLQELKQQNRNMKGTDQHPQEQKKNDEQKPSGESKILTIKNEISSSSEDSSQHHNRIQQDPEATATELNSKTKDDQVIKSPISIRNGLTESRIKFDLSQKPRTKSIVWSP-SKHKFGPTSVEKDNKWKQMK-ETAEKVPSSIPKLLWLEKPSDHLAKEIGIMKVTLYGKKYTNRYEEKFKQKFESLIRSVITLNKVNGQSTRSGSVFPKSILSDLPQKALHRLILSFKNNQISQHTLWKSLDNIIGKTFYILKAMTSELQETEKERSKTIDDFYNWFFSSVFDISDSNPLTNIFKEF-----------------------------------------------------------------------------------------------------------------------------------------------------------------------------------------------------------------------------------------------------------------------------------------------------------------------------------------
151143	GC_00000657	ALL_SPLITS	PST_AZ2_2	9512	54	168	6	0	0.839831729607021	0.760532624045905	0.798217515426564	9512	Chr_9									MMIVASSSEAGRVEQTFKYQRVPGPMSLESPSPNEMIPSPFTLILVWLSASFVAVAIPTRPECFNALKEGSEHFTSDPSKTLLTLDSWAPLGNERLSQKRRYDSL------------------------------------DVHAFTDDGNSQHPMIDYMILDDLEMQAHLHKIFDYSPTSCDEYEWFLETGGLWDSPSQRPYHSKRPRLDASG---GGFE-----NGDNLKGFGSVEKDLDAKLMTSSTTALRSQTKFADTEAEKRHHNRDHFQEDYQNPEHSNETPRKVKLGYPDAMDLTSNEIPPLTSDTVPLKFPSQNQSTEDHDSKEIGRNFNDPIAKEEPVKLESFKADDTSDQGMFLENLPGKHVPQKNNEALIQETKQQTKNMKGTDQHAQEQRNSNGKKPLGESEVPRIKDQIPSSSGHSSRHHSRTQQDPGATATELDSETQDDKGIKSPILIGHSSTTSKIKYDVSEKPRTKSMVWPP-SERDLGSTSAGKDNKRKQIKEEALGENSLGIPKFLWLEKPSGDLAKEIGSIKVTLYGNKYTNRYAEIFKEKFESL-RPVISPNEIDGQFTRSGSVFSNSISSSLPKKAPHRLLLDFKNDKISQDTLWKSVDNIIGKTFYTLKAMTSELQETEEERSKTIDAFYSWFFSAVFDISDSNPLTNNLVKFIDPKTQHDKGLIDSIYLTGIWCRNNHPSKWRSIAGNQDPHQFWITMKNTLIRFENDYQFQKTQDKNNKKDDIRAPGQNHSLSALDIPEELINQMYNIAKLENTRQSLRLFKCLETKKMIRMYQGHGNMEQVAKSTPKNENHPFIFF-----------------------DDSTKLRADEVATMIAIPGAATVARP---------------------------------------IRFSRPARSSSSEEVPSVDLAELSSVSDFFPLPFYVKDRSVGHASLVEQDAHVLMDHA-------------------------------------
151144	GC_00000657	ALL_SPLITS	PST_AZ2_2	9511	54	168	6	0	0.839831729607021	0.760532624045905	0.798217515426564	9511	Chr_9									-----------------------------------MIPSPFTLTLVWLSTSFLAVAVLMRPACFDTLEEGSEHFTSDPSKTWLTLDSRAPLGNEHLSQKRRHDSL------------------------------------DLHAFTDDGNSQHPMIDYMILDDLEMQAHLRKFFDYSPYSCDEYEWFLETGDLWDSPSQTPYHSKRPRLDASGGWVVGSEE----AAENPTGFGSTEKDLDAKPMTSSTTALRSQTKFADTAAEKRHHNRDHFQEDNQNPEHANETPRKVKLGYPDAMDLTSNEIPPLTKNTVPLKSPSQNQSTEDHASKEIGRDFNYPSAKEEPVEWEYFKADDTSDQGMFLGNLPTKHVPQKIKEELIQELKQQTKNMKFTGQHPQQKDYHYEQRPPGEFKM----SEISSSSEHSSQHHTRIQQDTGATATDLDSKTTDDKVIKSSISTGPRFTERKMKYRVSEKARTKSMVWPPLTEQNSGSANIGRDNKRKKIEEETPQETSSSISKSLWLEKPSDDLAKEIKIIKVTLYEKKYTNRYGEIFKEKFENL-RSVITSNEVDGQPAKRGNLFSNSISSNLPKKALHRLMLDSKNDKISQDVLWKLLDNIIGKTFYILKAMTSELRETEKERSKTIDDFYRWFFSSVFDKSDSNPLTNMLVKFIDPKTQREKGFIDSIYWIGIWCRNNHPSKWRVITGNQDPHQFWINMKKILIRFENNYQFQKNPNTKDKIES-QYSGKNYFITALDIPEELINGMESIAKLENTRQSLRLYRGYDLNKMNRIYQGHGNMEQAARRAPKNENHPFIFSVKRVPEERRFRYYGGLFLQYEPVSNTYQELMRKFDMIFLPSQLYFLIPEFWPSNKSENEMKEINKQFTSFVKKLLFGGGTNLQAFPIFINSYNKMNPPNMSSYSNIQRVLIQSMTQPRDRKDLLDVGIQMLSFWFTTEGKPYSDGTFTCQQDFLNHMNRVLKEKRHQIHLIISSKATLKAPPH
151145	GC_00000657	ALL_SPLITS	PST_AZ2_2	9468	54	168	6	0	0.839831729607021	0.760532624045905	0.798217515426564	9468	Chr_9									-----------------------------------MIPSPFTFMLVWLSASFLAAAILMRPACLDTLMENSEHFTDDPSKTLLTLESRVPLGNEHLSQKRRYDSM------------------------------------DLRASTDDGNSQHPMIDYMILDDLETQAYLHRIFDRSTHSCDEYEWFLETGGLWDSPSPTPYHWKRPRLDATGDSVGGFEGWWLQAGDKTKGSGFTEMDSDHKPSSSLITALQSQSTFADTAARKGHPNRDPFQEATKTPGLSNDSPRKVILGYPDAMDLTSNEIPPLTEKTVPLESPSQNQSTEDHDSKESGRNFNYSSAKEEPVKVESFKADHTSDQGMFLGNLPGKHVPQKIKEELLQELKQQNRNMKGTDQHPQEQKKNDEQKPSGESKILTIKNEISSSSEDSSQHHNRIQQDPEATATELNSKTKDDQVIKSPISIRNGLTESRIKFDLSQKPRTKSIVWSP-SKHKFGPTSVEKDNKWKQMK-ETAEKVPSSIPKLLWLEKPSDHLAKEIGIMKVTLYGKKYTNRYEEKFKQQFESLIRSVITLNKVNGQSTRSGSVFPKSILSDLPQKALHRLILSFKNNQISQHTLWKSLDNIIGKTFYILKAMTSELQETEKERSKTIDDFYNWFFSSVFDISDSNPLNNMLVKFIDPETQHEKGFIDPLYLTGIWCRNCHPKKWSAITG---------------------------------------------------------------------------KCFGYHKRIDK----------------------------------------------------------------------------------------------------------------------------------------------------------------------------------------------------------------
151146	GC_00000657	ALL_SPLITS	PST_DK0911_1	9647	54	168	6	0	0.839831729607021	0.760532624045905	0.798217515426564	9647	Chr_12									-----------------------------------MIPSPFTLTLVWLSTSFLAVAVLMRPACFDTLEEGSEHFTSDPSKTWLTLDSRAPLGNEHLSQKRRHDSL------------------------------------DLHAFTDDGNSQHPMIDYMILDDLEMQAHLRKFFDYSPYSCDEYEWFLETGDLWDSPSQTPYHSKRPRLDASGGWVVGSEE----AAENPTGFGSTEKDLDAKPMTSSTTALRSQTKFADTAAEKRHHNRDHFQEDNQNPEHANETPRKVKLGYPDAMDLTSNEIPPLTKNTVPLKSPSQNQSTEDHASKEIGRDFNYPSAKEEPVEWEYFKADDTSDQGMFLGNLPTKHVPQKIKEELIQELKQQTKNMKFTGQHPQQKDYHYEQRPPGEFKM----SEISSSSEHSSQHHTRIQQDTGATATDLDSKTKDDKVIKSSISTGPRFTERKMKYRVSEKARTKSMVWPPLTEQNSGSANIGRDNKRKKIEEETPQETSSSISKSLWLEKPSDDLAKEIKIIKVTLYEKKYTNRYGEIFKEKFENL-RSVITSNEVDGQPAKRGNLFSNSISSNLPKKALHRLMLDSKNDKISQDVLWKLLDNIIGKTFYILKAMTSELRETEKERSKTIDDFYRWFFSSVFDKSDSNPLTNMLVKFIDPKTQREKGFIDSIYWIGIWCRNNHPSKWRVITGNQDPHQFWINMKKILIRFENNYQFQKNPNTKDKIES-QYSGKNYFITALDIPEELINGMESIAKLENTRQSLRLYRGYDLNKMNRIYQGHGNMEQAARRAPKNENHPFIFSVKRVPEERRFRYYGGLFLQYEPVSNTYQELMRKFDMIFLPSQLYFLIPEFWPSNKSENEMKEINKQFTSFVKKLLFGGGTNLQAFPIFINSYNKMNPPNMSSYSNIQRVLIQSMTQPRDRKDLLDVGIQMLSFWFTTEGKPYSDGTFTCQQDFLNHMNRVLKEKRHQIHLIISSKATLKAPPH
151147	GC_00000657	ALL_SPLITS	PST_DK0911_1	9698	54	168	6	0	0.839831729607021	0.760532624045905	0.798217515426564	9698	Chr_12									-----------------------------------MIPSPFTFMLVWLSASFLAAAILMRPACLDTLMENSEHFTDDPSKTLLTLESRVPLGNEHLSQKRRYDSM------------------------------------DLRASTDDGNSQHPMIDYMILDDLETQAYLHRIFDRSTHSCDEYEWFLETGGLWDSPSPTPYHWKRPRLDATGDSVGGFEGWWLQAGDKTKGSGFTEMDSDHKPSSSLITALQSQSTFADTAARKGHPNRDPFQEATKTPGLSNDSPRKVILGYPDAMDLTSNEIPPLTEKTVPLESPSQNQSTEDHDSKESGRNFNYSSAKEEPLKVESFKADHTSDQGMFLGNLPGKHVPQKIKEELLQELKQQNRNMKGTDQHPQEQKKNDEQKPSGESKILTIKNEISSSSEDSSQHHNRIQQDPEATATELNSKTKDDQVIKSPISIRNGLTESRIKFDLSQKPRTKSIVWSP-SKHKFGPTSVEKDNKWKQMK-ETAEKVPSSIPKLLWLEKPSDHLAKEIGIMKVTLYGKKYTNRYEEKFKQKFESLIRSVITHNKVNGQSTRSGSVFPKSILSDLPQKALHRLILSFKNNQISQHTLWKSLDNIIGKTFYILKAMTSELQETEKERSKTIDDFYNWFFSSVFDISDSNPLTNIFKEF-----------------------------------------------------------------------------------------------------------------------------------------------------------------------------------------------------------------------------------------------------------------------------------------------------------------------------------------
151148	GC_00000657	ALL_SPLITS	PST_DK0911_1	9645	54	168	6	0	0.839831729607021	0.760532624045905	0.798217515426564	9645	Chr_12									------------------------------------------------------------------------------------------------------------------------------------------------------------------------------------------------------------------------------------------------------------------------------------------------------------------------------------------------------------------------------------------------------MKGTDQHAQEQRNSNGKKPLGESEVPRIKDQIPSSSGHSSRHHSRTQQDPGATATELDSETQDDKGIKSPILIGHSSTTSKIKYDVSEKPRTKSMVWPP-SERDLGSTSAGKDNKRKQIKEEALGENSLGIPKFLWLEKPSGDLAKEIGSIKVTLYGNKYTNRYAEIFKEKFESL-RPVISPNEIDGQFTRSGSVFSNSISSSLPKKAPHRLLLDFKNDKISQDTLWKSVDNIIGKTFYTLKAMTSELQETEEERSKTIDAFYSWFFSAVFDISDSNPLTNNLVKFIDPKTQHDKGLIDSIYLTGIWCRNNHPSKWRSIAGNQDPHQFWITMKNTLIRFENDYQFQKTQDKNNKKDDIRAPGQNHSLSALDIPEELINQMYNIAKLENTRHSAFGMFNAEIYKYTNLLCAPEKTRRAPGIPANRRRDPSGART--------------------------------------------------------------------------------------------------------------------------------------------------------------------------------------
151149	GC_00000657	ALL_SPLITS	PST_DK0911_1	9646	54	168	6	0	0.839831729607021	0.760532624045905	0.798217515426564	9646	Chr_12									MMIVASSSEAGRVEQTFKYQRVPGPMSLESPSPNEMIPSPFTLILVWLSASFVAVAIPTRPECFNALKEGSEHFTSDPSKTLLTLDSWAPLGNERLSQKRRYDSL------------------------------------DVHAFTDDGNSQHPMIDYMILDDLEMQAHLHKIFDYSPTSCDEYEWFLETGGLWDSPSQRPYHSKRPRLDASG---GGFE-----NGDNLKGFGSVEKDLDAKLMTSSTTALRSQTKFADTEAEKRHHNRDHFQEDYQNPEHSNETPRKVKLGYPDAMDLTSNEIPPLTSDTVPLKFPSQNQSTEDHDSKEIGRNFNHPIAKEEPVKLESFKADDTSDQGMFLENLPGKHVPQKKQ----------------------------------------------------------------------------------------------------------------------------------------------------------------------------------------------------------------------------------------------------------------------------------------------------------------------------------------------------------------------------------------------------------------------------------------------------------------------------------------------------------------------------------------------------------------------------------------------------------------------------------------------------
151150	GC_00000657	ALL_SPLITS	PST_DK0911_2	9675	54	168	6	0	0.839831729607021	0.760532624045905	0.798217515426564	9675	Chr_9									-----------------------------------MIPSPFTLTLVWLSTSFLAVAVLMRPACFDTLEEGSEHFTSDPSKTWLTLDSRAPLGNEHLSQKRRHDSL------------------------------------DLHAFTDDGNSQHPMIDYMILDDLEMQAHLRKFFDYSPYSCDEYEWFLETGDLWDSPSQTPYHSKRPRLDASGGWVVGSEE----AAENPTGFGSTEKDLDAKPMTSSTTALRSQTKFADTAAEKRHHNRDHFQEDNQNPEHANETPRKVKLGYPDAMDLTSNEIPPLTKNTVPLKSPSQNQSTEDHASKEIGRDFNYPSAKEEPVEWEYFKADDTSDQGMFLGNLPTKHVPQKIKEELIQELKQQTKNMKFTGQHPQQKDYHYEQRPPGEFKM----SEISSSSEHSSQHHTRIQQDTGATATDLDSKTKDDKVIKSSISTGPRFTERKMKYRVSEKARTKSMVWPPLTEQNSGSANIGRDNKRKKIEEETPQETSSSISKSLWLEKPSDDLAKEIKIIKVTLYEKKYTNRYGEIFKEKFENL-RSVITSNEVDGQPAKRGNLFSNSISSNLPKKALHRLMLDSKNDKISQDVLWKLLDNIIGKTFYILKAMTSELRETEKERSKTIDDFYRWFFSSVFDKSDSNPLTNMLVKFIDPKTQREKGFIDSIYWIGIWCRNNHPSKWRVITGNQDPHQFWINMKKILIRFENNYQFQKNPNTKDKIES-QYSGKNYFITALDIPEELINGMESIAKLENTRQSLRLYRGYDLNKMNRIYQGHGNMEQAARRAPKNENHPFIFSVKRVPEERRFRYYGGLFLQYEPVSNTYQELMRKFDMIFLPSQLYFLIPEFWPSNKSENEMKEINKQFTSFVKKLLFGGGTNLQAFPIFINSYNKMNPPNMSSYSNIQRVLIQSMTQPRDRKDLLDVGIQMLSFWFTTEGKPYSDGTFTCQQDFLNHMNRVLKEKRHQIHLIISSKATLKAPPH
151151	GC_00000657	ALL_SPLITS	PST_DK0911_2	9673	54	168	6	0	0.839831729607021	0.760532624045905	0.798217515426564	9673	Chr_9									------------------------------------------------------------------------------------------------------------------------------------------------------------------------------------------------------------------------------------------------------------------------------------------------------------------------------------------------------------------------------------------------------MKGTDQHAQEQRNSNGKKPLGESEVPRIKDQIPSSSGHSSRHHSRTQQDPGATATELDSETQDDKGIKSPILIGHSSTTSKIKYDVSEKPRTKSMVWPP-SERDLGSTSAGKDNKRKQIKEEALGENSLGIPKFLWLEKPSGDLAKEIGSIKVTLYGNKYTNRYAEIFKEKFESL-RPVISPNEIDGQFTRSGSVFSNSISSSLPKKAPHRLLLDFKNDKISQDTLWKSVDNIIGKTFYTLKAMTSELQETEEERSKTIDAFYSWFFSAVFDISDSNPLTNNLVKFIDPKTQHDKGLIDSIYLTGIWCRNNHPSKWRSIAGNQDPHQFWITMKNTLIRFENDYQFQKTQDKNNKKDDIRAPGQNHSLSALDIPEELINQMYNIAKLENTRQSLRLFKCLETKKMIRMYQGHGNMEQVAKSTPKNENHPFIFFAT----------------QY-------------------------------------------------------------------------------------------------------------------------------------------------------------------
151152	GC_00000657	ALL_SPLITS	PST_DK0911_2	9724	54	168	6	0	0.839831729607021	0.760532624045905	0.798217515426564	9724	Chr_9									-----------------------------------MIPSPFTFMLVWLSASFLAAAILMRPACLDTLMENSEHFTDDPSKTLLTLESRVPLGNEHLSQKRRYDSM------------------------------------DLRASTDDGNSQHPMIDYMILDDLETQAYLHRIFDRSTHSCDEYEWFLETGGLWDSPSPTPYHWKRPRLDATGDSVGGFEGWWLQAGDKTKGSGFTEMDSDHKPSSSLITALQSQSTFADTAARKGHPNRDPFQEATKTPGLSNDSPRKVILGYPDAMDLTSNEIPPLTEKTVPLESPSQNQSTEDHDSKESGRNFNYSSAKEEPLKVESFKADHTSDQGMFLGNLPGKHVPQKIKEELLQELKQQNRNMKGTDQHPQEQKKNDEQKPSGESKILTIKNEISSSSEDSSQHHNRIQQDPEATATELNSKTKDDQVIKSPISIRNGLTESRIKFDLSQKPRTKSIVWSP-SKHKFGPTSVEKDNKWKQMK-ETAEKVPSSIPKLLWLEKPSDHLAKEIGIMKVTLYGKKYTNRYEEKFKQKFESLIRSVITHNKVNGQSTRSGSVFPKSILSDLPQKALHRLILSFKNNQISQHTLWKSLDNIIGKTFYILKAMTSELQETEKERSKTIDDFYNWFFSSVFDISDSNPLTNIFKEF-----------------------------------------------------------------------------------------------------------------------------------------------------------------------------------------------------------------------------------------------------------------------------------------------------------------------------------------
151153	GC_00000657	ALL_SPLITS	PST_DK0911_2	9674	54	168	6	0	0.839831729607021	0.760532624045905	0.798217515426564	9674	Chr_9									MMIVASSSEAGRVEQTFKYQRVPGPMSLESPSPNEMIPSPFTLILVWLSASFVAVAIPTRPECFNALKEGSEHFTSDPSKTLLTLDSWAPLGNERLSQKRRYDSL------------------------------------DVHAFTDDGNSQHPMIDYMILDDLEMQAHLHKIFDYSPTSCDEYEWFLETGGLWDSPSQRPYHSKRPRLDASG---GGFE-----NGDNLKGFGSVEKDLDAKLMTSSTTALRSQTKFADTEAEKRHHNRDHFQEDYQNPEHSNETPRKVKLGYPDAMDLTSNEIPPLTSDTVPLKFPSQNQSTEDHDSKEIGRNFNHPIAKEEPVKLESFKADDTSDQGMFLENLPGKHVPQKKQ----------------------------------------------------------------------------------------------------------------------------------------------------------------------------------------------------------------------------------------------------------------------------------------------------------------------------------------------------------------------------------------------------------------------------------------------------------------------------------------------------------------------------------------------------------------------------------------------------------------------------------------------------
151154	GC_00000657	ALL_SPLITS	PST_SWS484_1	8592	54	168	6	0	0.839831729607021	0.760532624045905	0.798217515426564	8592	Chr_9									MMIVASSSEAGRVEQTFKYQRVPGPMSLESPSPNEMIPSPFTLILVWLSASFVAVAIPTRPECFNALKEGSEHFTSDPSKTLLTLDSWAPLGNERLSQKRRYDSL------------------------------------DVHAFTDDGNSQHPMIDYMILDDLEMQAHLHKIFDYSPTSCDEYEWFLETGGLWDSPSQRPYHSKRPRLDASG---GGFE-----NGDNLKGFGSVEKDLDAKLMTSSTTALRSQTKFADTEAEKRHHNRDHFQEDYQNPEHSNETPRKVKLGYPDAMDLTSNEIPPLTSDTVPLKFPSQNQSTEDHDSKEIGRNFNDPIAKEEPVKLESFKADDTSDQGMFLENLPGKHVPQKNNEALIQETKQQTKNMKGTDQHAQEQRNSNGKKPLGESEVPRIKDQIPSSSGHSSRHHSRTQQDPGATATELDSETQDDKGIKSPILIGHSSTTSKIKYDVSEKPRTKLMVWPP-SERDLGSTSAGKDNKRKQIKEEALGENSLGIPKFLWLEKPSGDLAKEIGSIKVTLYGNKYTNRYAEIFKEKFESL-RPVISPNEIDGQFTRSGSVFSNSISSSLPKKAPHRLLLDFKNDKISQDTLWKSVDNIIGKTFYTLKAMTSELQETEEERSKTIDAFYSWFFSAVFDISDSNPLTNNLVKFIDPKTQHDKGLIDSIYLTGIWCRNNHPSKWRSIAGNQDPHQFWITMKNTLIRFENDYQFQKTQDKNNKKDDIRAPGQNHSLSALDIPEELINQMYNIAKLENTRQSLRLFKCLETKKMIRMYQGHGNMEQVAKSTPKNENHPFIFFGKYVPEERRTKNYGGIFLQYEPVSNTYEELKKKLI----------------------------------------------------------------------------------------------------------------------------------------------------
151155	GC_00000657	ALL_SPLITS	PST_SWS484_1	8593	54	168	6	0	0.839831729607021	0.760532624045905	0.798217515426564	8593	Chr_9									-----------------------------------MIPSPFTLTLVWLSTSFLAVAVLMRPACFDTLEEGSEHFTSDPSKTWLTLDSRAPLGNEHLSQKRRHDSL------------------------------------DLHAFTDDGNSQHPMIDYMILDDLEMQAHLRKFFDYSPYSCDEYEWFLETGDLWDSPSQTPYHSKRPRLDASGGWVVGSEE----AAENPTGFGSTEKDLDAKPMTSSTTALRSQTKFADTAAEKRHHNRDHFQEDNQNPEHANETPRKVKLGYPDAMDLTSNEIPPLTKNTVPLKSPSQNQSTEDHASKEIGRDFNYPSAKEEPVEWEYFKADDTSDQGMFLGNLPTKHVPQKIKEELIQELKQQTKNMKFTGQHPQQKDYHYEQRPPGEFKM----SEISSSSEHSSQHHTRIQQDTGATATDLDSKTKDDKVIKSSISTGPRFTERKMKYRVSEKARTKSMVWPPLTEQNSGSANIGRDNKRKKIEEETPQETSSSISKSLWLEKPSDDLAKEIKIIKVTLYEKKYTNRYGEIFKEKFENL-RSVITSNEVDGQPAKRGNLFSNSISSNLPKKALHRLMLDSKNDKISQDVLWKLLDNIIGKTFYILKAMTSELRETEKERSKTIDDFYRWFFSSVFDKSDSNPLTNMLVKFIDPKTQREKGFIDSIYWIGIWCRNNHPSKWRVITGNQDPHQFWINMKKILIRFENNYQFQKNPNTKDKIES-QYSGKNYFITALDIPEELINGMESIAKLENTRQSLRLYRGYDLNKMNRIYQGHGNMEQAARRAPKNENHPFIFSVKRVPEERRFRYYGGLFLQYEPVSNTYQELMRKFDMIFLPSQLYFLIPEFWPSNKSENEMKEINKQFTSFVKKLLFGGGTNLQAFPIFINSYNKMNPPNMSSYSNIQRVLIQSMTQPRDRKDLLDVGIQMLSFWFTTEGKPYSDGTFTCQQDFLNHMNRVLKEKRHQIHLIISSKATLKAPPH
151156	GC_00000657	ALL_SPLITS	PST_SWS484_1	8638	54	168	6	0	0.839831729607021	0.760532624045905	0.798217515426564	8638	Chr_9									----------------------------------------------------------MRPACLDTLMENSEHFTDDPSKTLLTLESRVPLGNEHLSQKRRYDSMGEQAVTSPQPWKFEEFKHFFFSLLRSLDSDSHRRKKDLRASTDDGNSQHPMIDYMILDDLETQAYLHRIFDRSTHSCDEYEWFLETGGLWDSPSPTPYHWKRPRLDATGDSVGGFEGWWLQAGDKTKGSGFTEMDSDHKPSSSLITALQSQSTFADTAARKGHPNRDPFQEATKTPGLSNDSPRKVILGYPDAMDLTSNEIPPLTEKTVPLESPSQNQSTEDHDSKESGRNFNYSSAKEEPVKVESFKADHTSDQGMFLGNLPGKHVPQKIKEELLQELKQQNRNMKGTDQHPQEQKKNDEQKPSGESKILTIKNEISSSSEDSSQHHNRIQQDPEATATELNSKTKDDQVIKSPISIRNGLTESRIKFDLSQKPRTKSIVWSP-SKHKFGPTSVEKDNKWKQMK-ETAEKVPSSIPKLLWLEKPSDHLAKEIGIMKVTLYGKKYTNRYEEKFKQKFESLIRSVITHNKVNGQSTRSGSVFPKSILSDLPQKALHRLILSFKNNQISQHTLWKSLDNIIGKTFYILKAMTSELQETEKERSKTIDDFYNWFFSSVFDISDSNPLTNIFKEF-----------------------------------------------------------------------------------------------------------------------------------------------------------------------------------------------------------------------------------------------------------------------------------------------------------------------------------------
151157	GC_00000657	ALL_SPLITS	PST_SWS484_2	9376	54	168	6	0	0.839831729607021	0.760532624045905	0.798217515426564	9376	Chr_12									MMIVASSSEAGRVEQTFKYQRVPGPMSLESPSPNEMIPSPFTLILVWLSASFVAVAIPTRPECFNALKEGSEHFTSDPSKTLLTLDSWAPLGNERLSQKRRYDSL------------------------------------DVHAFTDDGNSQHPMIDYMILDDLEMQAHLHKIFDYSPTSCDEYEWFLETGGLWDSPSQRPYHSKRPRLDASG---GGFE-----NGDNLKGFGSVEKDLDAKLMTSSTTALRSQTKFADTEAEKRHHNRDHFQEDYQNPEHSNETPRKVKLGYPDAMDLTSNEIPPLTSDTVPLKFPSQNQSTEDHDSKEIGRNFNDPIAKEEPVKLESFKADDTSDQGMFLENLPGKHVPQKNNEALIQETKQQTKNMKGTDQHAQEQRNSNGKKPLGESEVPRIKDQIPSSSGHSSRHHSRTQQDPGATATELDSETQDDKGIKSPILIGHSSTTSKIKYDVSEKPRTKSMVWPP-SERDLGSTSAGKDNKRKQIKEEALGENSLGIPKFLWLEKPSGDLAKEIGSIKVTLYGNKYTNRYAEIFKEKFESL-RPVISPNEIDGQFTRSGSVFSNSISSSLPKKAPHRLLLDFKNDKISQDTLWKSVDNIIGKTFYTLKAMTSELQETEEERSKTIDAFYSWFFSAVFDISDSNPLTNNLVKFIDPKTQHDKGLIDSIYLTGIWCRNNHPSKWRSIAGNQDPHQFWITMKNTLIRFENDYQFQKTQDKNNKKDDIRAPGQNHSLSALDIPEELINQMYNIAKLENTRQSLRLFKCLETKKMIRMYQGHGNMEQVAKSTPKNENHPFIFFGKYVPEERRTKNYGGIFLQYEPVSNTYEELKKKIDMIFLPSQLYFMIPEFWKSNKSQSEMAEINRDFISFFKKILYGGGKNLKAFPIFINSYNKIDPPRMSSYSNIQRVIIQSLTQPRNRKDLLDVGIQMLLFWFSTEGKPYSNDLFQCQQDFLNDMNRVLKEKNQQIHLMINSKATLRPPQH
151158	GC_00000657	ALL_SPLITS	PST_SWS484_2	9375	54	168	6	0	0.839831729607021	0.760532624045905	0.798217515426564	9375	Chr_12									-----------------------------------MIPSPFTLTLVWLSTSFLAVAVLMRPACFDTLEEGSEHFTSDPSKTWLTLDSRAPLGNEHLSQKRRHDSL------------------------------------DVHAFTDDGNSQHPMIDYMILDDLEMQAHLRKFFDYSPYSCDEYEWFLETGDLWDSPSQTPYHSKRPRLDASGGWVVGSEE----AAENPTGFSSTEKDLDAKPMTSSTTALRSQTKFADTAAEKRHHNRDHFQEDNQNPEHANETPRKVKLGYPDAMDLTSNEIPPLTKNTVPLKSPSQNQSTEDHASKEIGRDFNYPSAKEEPVEWEYFKADDTSDQGMFLGNLPTKHVPQKIKEELIQELKQQTKNMKFTGQHPQQKDYHYEQRPPGEFKM----SEISSSSEHSSQHHTRIQQDTGATATDLDSKTKDDKVIKSSISTGPRFTERKMKYRVSEKARTKSMVWPPLTEQNSGSANIGRDNKRKKIEEETPQETSSSISKSLWLEKPSDDLAKEIKIIKVTLYEKKYTNRYGEIFKEKFENL-RSVITSNEVDGQPAKRGNLFSNSISSNLPKKALHRLMLDSKNDKISQDVLWKLLDNIIGKTFYILKAMTSELRETEKERSKTIDDFYRWFFSSVFDKSDSNPLTNMLVKFIDPKTQREKGFIDSIYWIGIWCRNNHPSKWRVITGNQDPHQFWINMKKILIRFENNYQFQKNPNTKDKIES-QYSGKNYFITALDIPEELINGMESIAKLENTRQSLRLYRGYDLNKMNRIYQGHGNMEQAARRAPKNENHPFIFSVKRVPEERRFRYYGGLFLQYEPVSNTYQELMRKFDMIFLPSQLYFLIPGFWPSNKSENEMKEINKQFTSFVKKLLFGGGTNLQAFPIFINSYNKMNPPNMSSYSNIQRVLIQSMTQPRDRKDLLDVGIQMLSFWFTTEGKPYSDGTFTCQQDFLNHMNRVLKEKRHQIHLIISSKATLKAPPH
151159	GC_00000657	ALL_SPLITS	PST_SWS484_2	9331	54	168	6	0	0.839831729607021	0.760532624045905	0.798217515426564	9331	Chr_12									----------------------------------------------------------MRPACLDTLMENSEHFTDDPSKTLLTLESRVPLGNEHLSQKRRYDSM------------------------------------DLRASTDDGNSQHPMIDYMTLDDLEMQAHLHRIFDRSTHSCDEYEWFLETGGLWDSPSPTPYHWKRPRLDATGDSVGGFE-----AGDKTKGSGFTEMDSDHKPSSSLITALQSQSTFADTAARKGHPNRDPFQEATKTPGLSNDSPRKVILGYPDAMDLTSNEIPPLTEKTVPLESPSQNQSTEDHDSKESGRNFNYSSAKEEPVKVESFKADHTSDQGMFLGNLPGKHVPQKIKEELLQELKQQNRNMKGTDQHPQEQKKNDEQKPSGESKILTIKNEISSSSEDSSQHHNRIQQDPEATATELNSKTKDDQVIKSPISIRNGLTESRIKFDLSQKPRTKSIVWSP-SKHKFGPTSVEKDNKWKQMK-ETAKKVPSSIPKLLWLEKPSDHLAKEIGIMKVTLYGKKYTNRYEEKFKQQFESLIRSVITLNKVNGQSTRSGSVFPKSILSDLPQKALHRLILSFKNNQISQHTLWKSLDNIIGKTFYILKAMTSELQETEKERSKTIDDFYNWFFSSVFDISDSNPLTNMLVKFIDPETQHEKGFIDPLYLTGIWCRNCHPKKWSVITGSQDPHQFWINMKNILIRFENDYQSQKIPDTKYEKNESQTPGKNRSQNALDITRELINEMDSIAEIENARKSLTLNECYNTRRMMGIYPGQGDMEQAAKSTPKDESHPFLFFDKRIPEQKRNKYYGGLVLQYETTSSTFKELRRKFEMIYLPSQLYFMIPEFWKFDKTEVEMKKINHEFTSFFKKLFFGQNKSLKPFPIFINTWDRIEPPTFASYSKFQRVLIQSLTQSRDRKDLFGVGIQMLSLWFNTEGKIYSADLFVCQEDFLIGMNKVLKEKHDQIYLEISSKVTNKAHQH
151160	GC_00000657	ALL_SPLITS	PST_T030_1	6086	54	168	6	0	0.839831729607021	0.760532624045905	0.798217515426564	6086	Chr_11									MMIVASSSEAGRVEQTFKYQRVPGPMSLESPSPNEMIPSPFTLILVWLSASFVAVAIPTRPECFNALKEGSEHFTSDPSKTLLTLDSWAPLGNERLSQKRRYDSL------------------------------------DVHAFTDDGNSQHPMIDYMILDDLEMQAHLHKIFDYSPTSCDEYEWFLETGGLWDSPSQRPYHSKRPRLDASG---GGFE-----NGDNLKGFGSVEKDLDAKLMTSSTTALRSQTKFADTEAEKRHHNRDHFQEDYQNPEHSNETPRKVKLGYPDAMDLTSNEIPPLTSDTVPLKFPSQNQSTEDHDSKEIGRNFNDPIAKEEPVKLESFKADDTSDQGMFLENLPGKHVPQKNNEALIQETKQQTKNMKGTDQHAQEQRNSNGKKPLGESEVPRIKDQIPSSSGHSSRHHSRTQQDPGATATELDSETQDDKGIKSPILIGHSSTTSKIKYDVSEKPRTKSMVWPP-SERDLGSTSAGKDNKRKQIKEEALGENSLGIPKFLWLEKPSGDLAKEIGSIKVTLYGNKYTNRYAEIFKEKFESL-RPVISPNEIDGQFTRSGSVFSNSISSSLPKKAPHRLLLDFKNDKISQDTLWKSVDNIIGKTFYTLKAMTSELQETEEERSKTIDAFYSWFFSAVFDISDSNPLTNNLVKFIDPKTQHDKGLIDSIYLTGIWCRNNHPSKWRSIAGNQDPHQFWITMKNTLIRFENDYQFQKTQDKNNKKDDIRAPGQNHSLSALDIPEELINQMYNIAKLENTRQSLRLFKCLETKKMIRMYQGHGNMEQVAKSTPKNENHPFIFFGKYVPEERRTKNYGGIFLQYEPVSNTYEELKKKIDMIFLPSQLYFTIPEFWKSNKSQSEMAEINRDFISFFKKILYGGGKNLKAFPIFINSYNTIDPPRMSSYSNIQRVIIQSLTQPRNRKDLLDVGIQMLLFWFSTEGKPYSNDLFQCQQDFLNDMNRVLKEKNQQIHLMINSKATLRPPQH
151161	GC_00000657	ALL_SPLITS	PST_T030_1	6085	54	168	6	0	0.839831729607021	0.760532624045905	0.798217515426564	6085	Chr_11									MMIVTSSSEAGRVEQAFKYQRASEPMSFESPFPNKMIPSPFTLTLVWLSTSFLAVAVLMRPACFDTLEEGSEHFTSDPSKTWLTLDSRAPLGNEHLSQKRRHDSL------------------------------------DLHAFTDDGNSQHPMIDYMILDDLEMQAHLRKFFDYSPYSCDEYEWFLETGDLWDSPSQTPYHSKRPRLDASGGWVVGSEE----AAENPTGFGSTEKDLDAKPMTSSTTALRSQTKFADTAAEKRHHNRDHFQEDNQNPEHANETPRKVKLGYPDAMDLTSNEIPPLTKNTVPLKSPSQNQSTEDHASKEIGRDFNYPSAKEEPVEWEYFKADDTSDQGMFLGNLPTKHVPQKIKEELIQELKQQTKNMKFTGQHPQQKDYHYEQRPPGEFKM----SEISSSSEHSSQHHTRIQQDTGATATDLDSKTTDDKVIKSSISTGPRFTERKMKYRVSEKARTKSMVWPPLTEQNSGSANIGRDNKRKKIEEETPQETSSSISKSLWLEKPSDDLAKEIKIIKVTLYEKKYTNRYGEIFKEKFENL-RSVITSNEVDGQPAKRGNLFSNSISSNLPKKALHRLMLDSKNDKISQDVLWKLLDNIIGKTFYILKAMTSELRETEKERSKTIDDFYRWFFSSVFDKSDSNPLTNMLVKFIDPKTQREKGFIDSIYWIGIWCRNNHPSKWRVITGNQDPHQFWINMKKILIRFENNYQFQKNPNTKDKIES-QYSGKNYFITALDIPEELINGMESIAKLENTRQSLRLYRGYDLNKMNRIYQGHGNMEQAARRAPKNENHPFIFSVKRVPEERRFRYYGGLFLQYEPVSNTYQELMRKFDMIFLPSQLYFLIPEFWPSNKSENEMKEINKQFTSFVKKLLFGGGTNLQAFPIFINSYNKMNPPNMSSYSNIQRVLIQSMTQPRDRKDLLDVGIQMLSFWFTTEGKPYSDGTFTCQQDFLNHMNRVLKEKRHQIHLIISSKATLKAPPH
151162	GC_00000657	ALL_SPLITS	PST_T030_1	6044	54	168	6	0	0.839831729607021	0.760532624045905	0.798217515426564	6044	Chr_11									----------------------------------------------------------MRPACLDTLMENSEHFTDDPSKTLLTLESRVPLGNEHLSQKRRYDSM------------------------------------DLRASTDDGNSQHPMIDYMILDDLETQAYLHRIFDRSTHSCDEYEWFLETGGLWDSPSPTPYHWKRPRLDATGDSVGGFEE----AGDKTKGSGFTEMDSDHKPSSSLITALQSQSTFADTAARKGHPNRDPFQEATKTPGLSNDSPRKVILGYPDAMDLTSNEIPPLTEKTVPLESPSQNQSTEDHDSKESGRNFNYSSAKEEPVKVESFKADHTSDQGMFLGNLPGKHVPQKIKEELLQELKQQNRNMKGTDQHPQEQKKNDEQKPSGESKILTIKNEISSSSEDSSQHHNRIQQDPEATATELNSKTKDDQVIKSPISIRNGLTESRIKFDLSQKPRTKSIVWSP-SKHKFGPTSVEKDNKWKQMK-ETAEKVPSSIPKLLWLEKPSDHLAKEIGIMKVTLYGKKYTNRYEEKFKQKFESLIRSVITLNKVNGQSTRSGSVFPKSILSDLPQKALHRLILSFKNNQISQHTLWKSLDNIIGKTFYILKAMTSELQETEKERSKTIDDFYNWFFSSVFDISDSNPLTNIFKEF-----------------------------------------------------------------------------------------------------------------------------------------------------------------------------------------------------------------------------------------------------------------------------------------------------------------------------------------
151163	GC_00000657	ALL_SPLITS	PST_T030_2	7708	54	168	6	0	0.839831729607021	0.760532624045905	0.798217515426564	7708	Chr_11									MMIVASSSEAGRVEQTFKYQRVPGPMSLESPSPNEMIPSPFTLILVWLSASFVAVAIPTRPECFNALKEGSEHFTSDPSKTLLTLDSWAPLGNERLSQKRRYDSL------------------------------------DVHAFTDDGNSQHPMIDYMILDDLEMQAHLHKIFDYSPTSCDEYEWFLETGGLWDSPSQRPYHSKRPRLDASG---GGFE-----NGDNLKGFGSVEKDLDAKLMTSSTTALRSQTKFADTEAEKRHHNRDHFQEDYQNPEHSNETPRKVKLGYPDAMDLTSNEIPPLTSDTVPLKFPSQNQSTEDHDSKEIGRNFNDPIAKEEPVKLESFKADDTSDQGMFLENLPGKHVPQKNNEALIQETKQQTKNMKGTDQHAQEQRNSNGKKPLGESEVPRIKDQIPSSSGHSSRHHSRTQQDPGATATELDSETQDDKGIKSPILIGHSSTTSKIKYDVSEKPRTKSMVWPP-SERDLGSTSAGKDNKRKQIKEEALGENSLGIPKFLWLEKPSGDLAKEIGSIKVTLYGNKYTNRYAEIFKEKFESL-RPVISPNEIDGQFTRSGSVFSNSISSSLPKKAPHRLLLDFKNDKISQDTLWKSVDNIIGKTFYTLKAMTSELQETEEERSKTIDAFYSWFFSAVFDISDSNPLTNNLVKFIDPKTQHDKGLIDSIYLTGIWCRNNHPSKWRSIAGNQDPHQFWITMKNTLIRFENDYQFQKTQDKNNKKDDIRAPGQNHSLSALDIPEELINQMYNIAKLENTRQSLRLFKCLETKKMIRMYQGHGNMEQVAKSTPKNENHPFIFFGKYVPEERRTKNYGGIFLQYEPVSNTYEELKKKIDMIFLPSQLYFMIPEFWKSNKSQSEMAEINRDFISFFKKILYGGGKNLKAFPIFINSYNKIDPPRMSSYSNIQRVIIQSLTQPRNRKDLLDVGIQMLLFWFSTEGKPYSNDLFQCQQDFLNDMNRVLKEKNQQIHLMINSKATLRPPQH
151164	GC_00000657	ALL_SPLITS	PST_T030_2	7707	54	168	6	0	0.839831729607021	0.760532624045905	0.798217515426564	7707	Chr_11									MMIVTSSSEAGRVEQAFKYQRASEPMSFESPFPNKMIPSPFTLTLVWLSTSFLAVAVLMRPACFDTLEEGSEHFTSDPSKTWLTLDSRAPLGNEHLSQKRRHDSL------------------------------------DVHAFTDDGNSQHPMIDYMILDDLEMQAHLRKFFDYSPYSCDEYEWFLETGDLWDSPSQTPYHSKRPRLDASGGWVVGSEE----AAENPTGFSSTEKDLDAKPMTSSTTALRSQTKFADTAAEKRHHNRDHFQEDNQNPEHANETPRKVKLGYPDAMDLTSNEIPPLTKNTVPLKSPSQNQSTEDHASKEIGRDFNYPSAKEEPVEWEYFKADDTSDQGMFLGNLPTKHVPQKIKEELIQELKQQTKNMKFTGQHPQQKDYHYEQRPPGEFKM----SEISSSSEHSSQHHTRIQQDTGATATDLDSKTKDDKVIKSSISTGPRFTERKMKYRVSEKARTKSMVWPPLTEQNSGSANIGRDNKRKKIEEETPQETSSSISKSLWLEKPSDDLAKEIKIIKVTLYEKKYTNRYGEIFKEKFENL-RSVITSNEVDGQPAKRGNLFSNSISSNLPKKALHRLMLDSKNDKISQDVLWKLLDNIIGKTFYILKAMTSELRETEKERSKTIDDFYRWFFSSVFDKSDSNPLTNMLVKFIDPKTQREKGFIDSIYWIGIWCRNNHPSKWRVITGNQDPHQFWINMKKILIRFENNYQFQKNPNTKDKIES-QYSGKNYFITALDIPEELINGMESIAKLENTRQSLRLYRGYDLNKMNRIYQGHGNMEQAARRAPKNENHPFIFSVKRVPEERRFRYYGGLFLQYEPVSNTYQELMRKFDMIFLPSQLYFLIPGFWPSNKSENEMKEINKQFTSFVKKLLFGGGTNLQAFPIFINSYNKMNPPNMSSYSNIQRVLIQSMTQPRDRKDLLDVGIQMLSFWFTTEGKPYSDGTFTCQQDFLNHMNRVLKEKRHQIHLIISSKATLKAPPH
151165	GC_00000657	ALL_SPLITS	PST_T030_2	7664	54	168	6	0	0.839831729607021	0.760532624045905	0.798217515426564	7664	Chr_11									----------------------------------------------------------MRPACLDTLMENSEHFTDDPSKTLLTLESRVPLGNEHLSQKRRYDSM------------------------------------DLRASTDDGNSQHPMIDYMTLDDLEMQAHLHRIFDRSTHSCDEYEWFLETGGLWDSPSPTPYHWKRPRLDATGDSVGGFEE----AGDKTKGSGFTEMDSDHKPSSSLITALQSQSTFADTAARKGHPNRDPFQEATKTPGLSNDSPRKVILGYPDAMDLTSNEIPPLTEKTVPLESPSQNQSTEDHDSKESGRNFNYSSAKEEPVKVESFKADHTSDQGMFLGNLPGKHVPQKIKEELLQELKQQNRNMKGTDQHPQEQKKNDEQKPSGESKILTIKNEISSSSEDSSQHHNRIQQDPEATATELNSKTKDDQVIKSPISIRNGLTESRIKFDLSQKPRTKSIVWSP-SKHKFGPTSVEKDNKWKQMK-ETAKKVPSSIPKLLWLEKPSDHLAKEIGIMKVTLYGKKYTNRYEEKFKQQFESLIRSVITLNKVNGQSTRSGSVFPKSILSDLPQKALHRLILSFKNNQISQHTLWKSLDNIIGKTFYILKAMTSELQETEKERSKTIDDFYNWFFSSVFDISDSNPLTNMLVKFIDPETQHEKGFIDPLYLTGIWCRNCHPKKWSVITGSQDPHQFWINMKNILIRFENDYQSQKIPDTKYEKNESQTPGKNRSQNALDITRELINEMDSIAEIENARKSLTLNECYNTRRMMGIYPGQGDMEQAAKSTPKDESHPFLFFDKRIPEQKRNKYYGGLVLQYETTSSTFKELRRKFEMIYLPSQLYFMIPEFWKFDKTEVEMKKINHEFTSFFKKLFFGQNKSLKPFPIFINTWDRIEPPTFASYSKFQRVLIQSLTQSRDRKDLFGVGIQMLSLWFNTEGKIYSADLFVCQEDFLIGMNKVLKEKHDQIYLEISSKVTNKAHQH
151166	GC_00000657	ALL_SPLITS	PST_T034a	3924	54	168	6	0	0.839831729607021	0.760532624045905	0.798217515426564	3924	Chr_9									MMIVASSSEAGRVEQTFKYQRVPGPMSLESPSPNEMIPSPFTLILVWLSASFVAVAIPTRPECFNALKEGSEHFTSDPSKTLLTLDSWAPLGNERLSQKRRYDSL------------------------------------DVHAFTDDGNSQHPMIDYMILDDLEMQAHLHKIFDYSPTSCDEYEWFLETGGLWDSPSQRPYHSKRPRLDASG---GGFE-----NGDNLKGFGSVEKDLDAKLMTSSTTALRSQTKFADTEAEKRHHNRDHFQEDYQNPEHSNETPRKVKLGYPDAMDLTSNEIPPLTSDTVPLKFPSQNQSTEDHDSKEIGRNFNDPIAKEEPVKLESFKADDTSDQGMFLENLPGKHVPQKNNEALIQETKQQTKNMKGTDQHAQEQRNSNGKKPLGESEVPRIKDQIPSSSGHSSRHHSRTQQDPGATATELDSETQDDKGIKSPILIGHSSTTSKIKYDVSEKPRTKLMVWPP-SERDLGSTSAGKDNKRKQIKEEALGENSLGIPKFLWLEKPSGDLAKEIGSIKVTLYGNKYTNRYAEIFKEKFESL-RPVISPNEIDGQFTRSGSVFSNSISSSLPKKAPHRLLLDFKNDKISQDTLWKSVDNIIGKTFYTLKAMTSELQETEEERSKTIDAFYSWFFSAVFDISDSNPLTNNLVKFIDPKTQHDKGLIDSIYLTGIWCRNNHPSKWRSIAGNQDPHQFWITMKNTLIRFENDYQFQKTQDKNNKKDDIRAPGQNHSLSALDIPEELINQMYNIAKLENTRQSLRLFKCLETKKMIRMYQGHGNMEQVAKSTPKNENHPFIFFGKYVPEERRTKNYGGIFLQYEPVSNTYEELKKKLI----------------------------------------------------------------------------------------------------------------------------------------------------
151167	GC_00000657	ALL_SPLITS	PST_T034a	3923	54	168	6	0	0.839831729607021	0.760532624045905	0.798217515426564	3923	Chr_9									-----------------------------------MIPSPFTLTLVWLSTSFLAVAVLMRPACFDTLEEGSEHFTSDPSKTWLTLDSRAPLGNEHLSQKRRHDSL------------------------------------DLHAFTDDGNSQHPMIDYMILDDLEMQAHLRKFFDYSPYSCDEYEWFLETGDLWDSPSQTPYHSKRPRLDASGGWVVGSEE----AAENPTGFGSTEKDLDAKPMTSSTTALRSQTKFADTAAEKRHHNRDHFQEDNQNPEHANETPRKVKLGYPDAMDLTSNEIPPLTKNTVPLKSPSQNQSTEDHASKEIGRDFNYPSAKEEPVEWEYFKADDTSDQGMFLGNLPTKHVPQKIKEELIQELKQQTKNMKFTGQHPQQKDYHYEQRPPGEFKM----SEISSSSEHSSQHHTRIQQDTGATATDLDSKTKDDKVIKSSISTGPRFTERKMKYRVSEKARTKSMVWPPLTEQNSGSANIGRDNKRKKIEEETPQETSSSISKSLWLEKPSDDLAKEIKIIKVTLYEKKYTNRYGEIFKEKFENL-RSVITSNEVDGQPAKRGNLFSNSISSNLPKKALHRLMLDSKNDKISQDVLWKLLDNIIGKTFYILKAMTSELRETEKERSKTIDDFYRWFFSSVFDKSDSNPLTNMLVKFIDPKTQREKGFIDSIYWIGIWCRNNHPSKWRVITGNQDPHQFWINMKKILIRFENNYQFQKNPNTKDKIES-QYSGKNYFITALDIPEELINGMESIAKLENTRQSLRLYRGYDLNKMNRIYQGHGNMEQAARRAPKNENHPFIFSVKRVPEERRFRYYGGLFLQYEPVSNTYQELMRKFDMIFLPSQLYFLIPEFWPSNKSENEMKEINKQFTSFVKKLLFGGGTNLQAFPIFINSYNKMNPPNMSSYSNIQRVLIQSMTQPRDRKDLLDVGIQMLSFWFTTEGKPYSDGTFTCQQDFLNHMNRVLKEKRHQIHLIISSKATLKAPPH
151168	GC_00000657	ALL_SPLITS	PST_T034a	3874	54	168	6	0	0.839831729607021	0.760532624045905	0.798217515426564	3874	Chr_9									----------------------------------------------------------MRPACLDTLMENSEHFTDDPSKTLLTLESRVPLGNEHLSQKRRYDSM------------------------------------DLRASTDDGNSQHPMIDYMILDDLETQAYLHRIFDRSTHSCDEYEWFLETGGLWDSPSPTPYHWKRPRLDATGDSVGGFE-----AGDKTKGSGFTEMDSDHKPSSSLITALQSQSTFADTAARKGHPNRDPFQEATKTPGLSNDSPRKVILGYPDAMDLTSNEIPPLTEKTVPLESPSQNQSTEDHDSKESGRNFNYSSAKEEPVKVESFKADHTSDQGMFLGNLPGKHVPQKIKEELLQELKQQNRNMKGTDQHPQEQKKNDEQKPSGESKILTIKNEISSSSEDSSQHHNRIQQDPEATATELNSKTKDDQVIKSPISIRNGLTESRIKFDLSQKPRTKSIVWSP-SKHKFGPTSVEKDNKWKQMK-ETAEKVPSSIPKLLWLEKPSDHLAKEIGIMKVTLYGKKYTNRYEEKFKQKFESLIRSVITHNKVNGQSTRSGSVFPKSILSDLPQKALHRLILSFKNNQISQHTLWKSLDNIIGKTFYILKAMTSELQETEKERSKTIDDFYNWFFSSVFDISDSNPLTNIFKEF-----------------------------------------------------------------------------------------------------------------------------------------------------------------------------------------------------------------------------------------------------------------------------------------------------------------------------------------
151169	GC_00000657	ALL_SPLITS	PST_T034b	8848	54	168	6	0	0.839831729607021	0.760532624045905	0.798217515426564	8848	Chr_12									MMIVASSSEAGRVEQTFKYQRVPGPMSLESPSPNEMIPSPFTLILVWLSASFVAVAIPTRPECFNALKEGSEHFTSDPSKTLLTLDSWAPLGNERLSQKRRYDSL------------------------------------DVHAFTDDGNSQHPMIDYMILDDLEMQAHLHKIFDYSPTSCDEYEWFLETGGLWDSPSQRPYHSKRPRLDASG---GGFE-----NGDNLKGFGSVEKDLDAKLMTSSTTALRSQTKFADTEAEKRHHNRDHFQEDYQNPEHSNETPRKVKLGYPDAMDLTSNEIPPLTSDTVPLKFPSQNQSTEDHDSKEIGRNFNDPIAKEEPVKLESFKADDTSDQGMFLENLPGKHVPQKNNEALIQETKQQTKNMKGTDQHAQEQRNSNGKKPLGESEVPRIKDQIPSSSGHSSRHHSRTQQDPGATATELDSETQDDKGIKSPILIGHSSTTSKIKYDVSEKPRTKSMVWPP-SERDLGSTSAGKDNKRKQIKEEALGENSLGIPKFLWLEKPSGDLAKEIGSIKVTLYGNKYTNRYAEIFKEKFESL-RPVISPNEIDGQFTRSGSVFSNSISSSLPKKAPHRLLLDFKNDKISQDTLWKSVDNIIGKTFYTLKAMTSELQETEEERSKTIDAFYSWFFSAVFDISDSNPLTNNLVKFIDPKTQHDKGLIDSIYLTGIWCRNNHPSKWRSIAGNQDPHQFWITMKNTLIRFENDYQFQKTQDKNNKKDDIRAPGQNHSLSALDIPEELINQMYNIAKLENTRQSLRLFKCLETKKMIRMYQGHGNMEQVAKSTPKNENHPFIFFGKYVPEERRTKNYGGIFLQYEPVSNTYEELKKKIDMIFLPSQLYFMIPEFWKSNKSQSEMAEINRDFISFFKKILYGGGKNLKAFPIFINSYNKIDPPRMSSYSNIQRVIIQSLTQPRNRKDLLDVGIQMLLFWFSTEGKPYSNDLFQCQQDFLNDMNRVLKEKNQQIHLMINSKATLRPPQH
151170	GC_00000657	ALL_SPLITS	PST_T034b	8847	54	168	6	0	0.839831729607021	0.760532624045905	0.798217515426564	8847	Chr_12									-----------------------------------MIPSPFTLTLVWLSTSFLAVAVLMRPACFDTLEEGSEHFTSDPSKTWLTLDSRAPLGNEHLSQKRRHDSL------------------------------------DVHAFTDDGNSQHPMIDYMILDDLEMQAHLRKFFDYSPYSCDEYEWFLETGDLWDSPSQTPYHSKRPRLDASGGWVVGSEE----AAENPTGFSSTEKDLDAKPMTSSTTALRSQTKFADTAAEKRHHNRDHFQEDNQNPEHANETPRKVKLGYPDAMDLTSNEIPPLTKNTVPLKSPSQNQSTEDHASKEIGRDFNYPSAKEEPVEWEYFKADDTSDQGMFLGNLPTKHVPQKIKEELIQELKQQTKNMKFTGQHPQQKDYHYEQRPPGEFKM----SEISSSSEHSSQHHTRIQQDTGATATDLDSKTKDDKVIKSSISTGPRFTERKMKYRVSEKARTKSMVWPPLTEQNSGSANIGRDNKRKKIEEETPQETSSSISKSLWLEKPSDDLAKEIKIIKVTLYEKKYTNRYGEIFKEKFENL-RSVITSNEVDGQPAKRGNLFSNSISSNLPKKALHRLMLDSKNDKISQDVLWKLLDNIIGKTFYILKAMTSELRETEKERSKTIDDFYRWFFSSVFDKSDSNPLTNMLVKFIDPKTQREKGFIDSIYWIGIWCRNNHPSKWRVITGNQDPHQFWINMKKILIRFENNYQFQKNPNTKDKIES-QYSGKNYFITALDIPEELINGMESIAKLENTRQSLRLYRGYDLNKMNRIYQGHGNMEQAARRAPKNENHPFIFSVKRVPEERRFRYYGGLFLQYEPVSNTYQELMRKFDMIFLPSQLYFLIPGFWPSNKSENEMKEINKQFTSFVKKLLFGGGTNLQAFPIFINSYNKMNPPNMSSYSNIQRVLIQSMTQPRDRKDLLDVGIQMLSFWFTTEGKPYSDGTFTCQQDFLNHMNRVLKEKRHQIHLIISSKATLKAPPH
151171	GC_00000657	ALL_SPLITS	PST_T034b	8805	54	168	6	0	0.839831729607021	0.760532624045905	0.798217515426564	8805	Chr_12									----------------------------------------------------------MRPACLDTLMENSEHFTDDPSKTLLTLESRVPLGNEHLSQKRRYDSM------------------------------------DLRASTDDGNSQHPMIDYMTLDDLEMQAHLHRIFDRSTHSCDEYEWFLETGGLWDSPSPTPYHWKRPRLDATGDSVGGFE-----AGDKTKGSGFTEMDSDHKPSSSLITALQSQSTFADTAARKGHPNRDPFQEATKTPGLSNDSPRKVILGYPDAMDLTSNEIPPLTEKTVPLESPSQNQSTEDHDSKESGRNFNYSSAKEEPVKVESFKADHTSDQGMFLGNLPGKHVPQKIKEELLQELKQQNRNMKGTDQHPQEQKKNDEQKPSGESKILTIKNEISSSSEDSSQHHNRIQQDPEATATELNSKTKDDQVIKSPISIRNGLTESRIKFDLSQKPRTKSIVWSP-SKHKFGPTSVEKDNKWKQMK-ETAKKVPSSIPKLLWLEKPSDHLAKEIGIMKVTLYGKKYTNRYEEKFKQQFESLIRSVITLNKVNGQSTRSGSVFPKSILSDLPQKALHRLILSFKNNQISQHTLWKSLDNIIGKTFYILKAMTSELQETEKERSKTIDDFYNWFFSSVFDISDSNPLTNIFKEF-----------------------------------------------------------------------------------------------------------------------------------------------------------------------------------------------------------------------------------------------------------------------------------------------------------------------------------------
151172	GC_00000657	ALL_SPLITS	PST_W011a	2330	54	168	6	0	0.839831729607021	0.760532624045905	0.798217515426564	2330	Chr_12									MMIVASSSEAGRVEQTFKYQRVPGPMSLESPSPNEMIPSPFTLILVWLSASFVAVAIPTRPECFNALKEGSEHFTSDPSKTLLTLDSWAPLGNERLSQKRRYDSL------------------------------------DVHAFTDDGNSQHPMIDYMILDDLEMQAHLHKIFDYSPTSCDEYEWFLETGGLWDSPSQRPYHSKRPRLDASG---GGFE-----NGDNLKGFGSVEKDLDAKLMTSSTTALRSQTKFADTEAEKRHHNRDHFQEDYQNPEHSNETPRKVKLGYPDAMDLTSNEIPPLTSDTVPLKFPSQNQSTEDHDSKEIGRNFNDPIAKEEPVKLESFKADDTSDQGMFLENLPGKHVPQKNNEALIQETKQQTKNMKGTDQHAQEQRNSNGKKPLGESEVPRIKDQIPSSSGHSSRHHSRTQQDPGATATELDSETQDDKGIKSPILIGHSSTTSKIKYDVSEKPRTKSMVWPP-SERDLGSTSAGKDNKRKQIKEEALGENSLGIPKFLWLEKPSGDLAKEIGSIKVTLYGNKYTNRYAEIFKEKFESL-RPVISPNEIDGQFTRSGSVFSNSISSSLPKKAPHRLLLDFKNDKISQDTLWKSVDNIIGKTFYTLKAMTSELQETEEERSKTIDAFYSWFFSAVFDISDSNPLTNNLVKFIDPKTQHDKGLIDSIYLTGIWCRNNHPSKWRSIAGNQDPHQFWITMKNTLIRFENDYQFQKTQDKNNKKDDIRAPGQNHSLSALDIPEELINQMYNIAKLENTRQSLRLFKCLETKKMIRMYQGHGNMEQVAKSTPKNENHPFIFFGKYVPEERRTKNYGGIFLQYEPVSNTYEELKKKIDMIFLPSQLYFTIPEFWKSNKSQSEMAEINRDFISFFKKILYGGGKNLKAFPIFINSYNTIDPPRMSSYSNIQRVIIQSLTQPRNRKDLLDVGIQMLLFWFSTEGKPYSNDLFQCQQDFLNDMNRVLKEKNQQIHLMINSKATLRPPQH
151173	GC_00000657	ALL_SPLITS	PST_W011a	2331	54	168	6	0	0.839831729607021	0.760532624045905	0.798217515426564	2331	Chr_12									MMIVTSSSEAGRVEQAFKYQRASEPMSFESPFPNKMIPSPFTLTLVWLSTSFLAVAVLMRPACFDTLEEGSEHFTSDPSKTWLTLDSRAPLGNEHLSQKRRHDSL------------------------------------DLHAFTDDGNSQHPMIDYMILDDLEMQAHLRKFFDYSPYSCDEYEWFLETGDLWDSPSQTPYHSKRPRLDASGGWVVGSEE----AAENPTGFGSTEKDLDAKPMTSSTTALRSQTKFADTAAEKRHHNRDHFQEDNQNPEHANETPRKVKLGYPDAMDLTSNEIPPLTKNTVPLKSPSQNQSTEDHASKEIGRDFNYPSAKEEPVEWEYFKADDTSDQGMFLGNLPTKHVPQKIKEELIQELKQQTKNMKFTGQHPQQKDYHYEQRPPGEFKM----SEISSSSEHSSQHHTRIQQDTGATATDLDSKTTDDKVIKSSISTGPRFTERKMKYRVSEKARTKSMVWPPLTEQNSGSANIGRDNKRKKIEEETPQETSSSISKSLWLEKPSDDLAKEIKIIKVTLYEKKYTNRYGEIFKEKFENL-RSVITSNEVDGQPAKRGNLFSNSISSNLPKKALHRLMLDSKNDKISQDVLWKLLDNIIGKTFYILKAMTSELRETEKERSKTIDDFYRWFFSSVFDKSDSNPLTNMLVKFIDPKTQREKGFIDSIYWIGIWCRNNHPSKWRVITGNQDPHQFWINMKKILIRFENNYQFQKNPNTKDKIES-QYSGKNYFITALDIPEELINGMESIAKLENTRQSLRLYRGYDLNKMNRIYQGHGNMEQAARRAPKNENHPFIFSVKRVPEERRFRYYGGLFLQYEPVSNTYQELMRKFDMIFLPSQLYFLIPEFWPSNKSENEMKEINKQFTSFVKKLLFGGGTNLQAFPIFINSYNKMNPPNMSSYSNIQRVLIQSMTQPRDRKDLLDVGIQMLSFWFTTEGKPYSDGTFTCQQDFLNHMNRVLKEKRHQIHLIISSKATLKAPPH
151174	GC_00000657	ALL_SPLITS	PST_W011a	2373	54	168	6	0	0.839831729607021	0.760532624045905	0.798217515426564	2373	Chr_12									----------------------------------------------------------MRPACLDTLMENSEHFTDDPSKTLLTLESRVPLGNEHLSQKRRYDSMGEQAVTSPQPWKFEEFKHFFFSLLRSLDSDSHRRKKDLRASTDDGNSQHPMIDYMILDDLETQAYLHRIFDRSTHSCDEYEWFLETGGLWDSPSPTPYHWKRPRLDATGDSVGGFE-----AGDKTKGSGFTEMDSDHKPSSSLITALQSQSTFADTAARKGHPNRDPFQEATKTPGLSNDSPRKVILGYPDAMDLTSNEIPPLTEKTVPLESPSQNQSTEDHDSKESGRNFNYSSAKEEPVKVESFKADHTSDQGMFLGNLPGKHVPQKIKEELLQELKQQNRNMKGTDQHPQEQKKNDEQKPSGESKILTIKNEISSSSEDSSQHHNRIQQDPEATATELNSKTKDDQVIKSPISIRNGLTESRIKFDLSQKPRTKSIVWSP-SKHKFGPTSVEKDNKWKQMK-ETAEKVPSSIPKLLWLEKPSDHLAKEIGIMKVTLYGKKYTNRYEEKFKQKFESLIRSVITLNKVNGQSTRSGSVFPKSILSDLPQKALHRLILSFKNNQISQHTLWKSLDNIIGKTFYILKAMTSELQETEKERSKTIDDFYNWFFSSVFDISDSNPLTNIFKEF-----------------------------------------------------------------------------------------------------------------------------------------------------------------------------------------------------------------------------------------------------------------------------------------------------------------------------------------
151175	GC_00000657	ALL_SPLITS	PST_W011b	8389	54	168	6	0	0.839831729607021	0.760532624045905	0.798217515426564	8389	Chr_9									MMIVASSSEAGRVEQTFKYQRVPGPMSLESPSPNEMIPSPFTLILVWLSASFVAVAIPTRPECFNALKEGSEHFTSDPSKTLLTLDSWAPLGNERLSQKRRYDSL------------------------------------DVHAFTDDGNSQHPMIDYMILDDLEMQAHLHKIFDYSPTSCDEYEWFLETGGLWDSPSQRPYHSKRPRLDASG---GGFE-----NGDNLKGFGSVEKDLDAKLMTSSTTALRSQTKFADTEAEKRHHNRDHFQEDYQNPEHSNETPRKVKLGYPDAMDLTSNEIPPLTSDTVPLKFPSQNQSTEDHDSKEIGRNFNDPIAKEEPVKLESFKADDTSDQGMFLENLPGKHVPQKNNEALIQETKQQTKNMKGTDQHAQEQRNSNGKKPLGESEVPRIKDQIPSSSGHSSRHHSRTQQDPGATATELDSETQDDKGIKSPILIGHSSTTSKIKYDVSEKPRTKSMVWPP-SERDLGSTSAGKDNKRKQIKEEALGENSLGIPKFLWLEKPSGDLAKEIGSIKVTLYGNKYTNRYAEIFKEKFESL-RPVISPNEIDGQFTRSGSVFSNSISSSLPKKAPHRLLLDFKNDKISQDTLWKSVDNIIGKTFYTLKAMTSELQETEEERSKTIDAFYSWFFSAVFDISDSNPLTNNLVKFIDPKTQHDKGLIDSIYLTGIWCRNNHPSKWRSIAGNQDPHQFWITMKNTLIRFENDYQFQKTQDKNNKKDDIRAPGQNHSLSALDIPEELINQMYNIAKLENTRQSLRLFKCLETKKMIRMYQGHGNMEQVAKSTPKNENHPFIFFGKYVPEERRTKNYGGIFLQYEPVSNTYEELKKKIDMIFLPSQLYFMIPEFWKSNKSQSEMAEINRDFISFFKKILYGGGKNLKAFPIFINSYNKIDPPRMSSYSNIQRVIIQSLTQPRNRKDLLDVGIQMLLFWFSTEGKPYSNDLFQCQQDFLNDMNRVLKEKNQQIHLMINSKATLRPPQH
151176	GC_00000657	ALL_SPLITS	PST_W011b	8390	54	168	6	0	0.839831729607021	0.760532624045905	0.798217515426564	8390	Chr_9									-----------------------------------MIPSPFTLTLVWLSTSFLAVAVLMRPACFDTLEEGSEHFTSDPSKTWLTLDSRAPLGNEHLSQKRRHDSL------------------------------------DVHAFTDDGNSQHPMIDYMILDDLEMQAHLRKFFDYSPYSCDEYEWFLETGDLWDSPSQTPYHSKRPRLDASGGWVVGSEE----AAENPTGFSSTEKDLDAKPMTSSTTALRSQTKFADTAAEKRHHNRDHFQEDNQNPEHANETPRKVKLGYPDAMDLTSNEIPPLTKNTVPLKSPSQNQSTEDHASKEIGRDFNYPSAKEEPVEWEYFKADDTSDQGMFLGNLPTKHVPQKIKEELIQELKQQTKNMKFTGQHPQQKDYHYEQRPPGEFKM----SEISSSSEHSSQHHTRIQQDTGATATDLDSKTKDDKVIKSSISTGPRFTERKMKYRVSEKARTKSMVWPPLTEQNSGSANIGRDNKRKKIEEETPQETSSSISKSLWLEKPSDDLAKEIKIIKVTLYEKKYTNRYGEIFKEKFENL-RSVITSNEVDGQPAKRGNLFSNSISSNLPKKALHRLMLDSKNDKISQDVLWKLLDNIIGKTFYILKAMTSELRETEKERSKTIDDFYRWFFSSVFDKSDSNPLTNMLVKFIDPKTQREKGFIDSIYWIGIWCRNNHPSKWRVITGNQDPHQFWINMKKILIRFENNYQFQKNPNTKDKIES-QYSGKNYFITALDIPEELINGMESIAKLENTRQSLRLYRGYDLNKMNRIYQGHGNMEQAARRAPKNENHPFIFSVKRVPEERRFRYYGGLFLQYEPVSNTYQELMRKFDMIFLPSQLYFLIPGFWPSNKSENEMKEINKQFTSFVKKLLFGGGTNLQAFPIFINSYNKMNPPNMSSYSNIQRVLIQSMTQPRDRKDLLDVGIQMLSFWFTTEGKPYSDGTFTCQQDFLNHMNRVLKEKRHQIHLIISSKATLKAPPH
151177	GC_00000657	ALL_SPLITS	PST_W011b	8430	54	168	6	0	0.839831729607021	0.760532624045905	0.798217515426564	8430	Chr_9									----------------------------------------------------------MRPACLDTLMENSEHFTDDPSKTLLTLESRVPLGNEHLSQKRRYDSM------------------------------------DLRASTDDGNSQHPMIDYMTLDDLEMQAHLHRIFDRSTHSCDEYEWFLETGGLWDSPSPTPYHWKRPRLDATGDSVGGFE-----AGDKTKGSGFTEMDSDHKPSSSLITALQSQSTFADTAARKGHPNRDPFQEATKTPGLSNDSPRKVILGYPDAMDLTSNEIPPLTEKTVPLESPSQNQSTEDHDSKESGRNFNYSSAKEEPVKVESFKADHTSDQGMFLGNLPGKHVPQKIKEELLQELKQQNRNMKGTDQHPQEQKKNDEQKPSGESKILTIKNEISSSSEDSSQHHNRIQQDPEATATELNSKTKDDQVIKSPISIRNGLTESRIKFDLSQKPRTKSIVWSP-SKHKFGPTSVEKDNKWKQMK-ETAKKVPSSIPKLLWLEKPSDHLAKEIGIMKVTLYGKKYTNRYEEKFKQQFESLIRSVITLNKVNGQSTRSGSVFPKSILSDLPQKALHRLILSFKNNQISQHTLWKSLDNIIGKTFYILKAMTSELQETEKERSKTIDDFYNWFFSSVFDISDSNPLTNIFKEF-----------------------------------------------------------------------------------------------------------------------------------------------------------------------------------------------------------------------------------------------------------------------------------------------------------------------------------------
151178	GC_00000657	ALL_SPLITS	PST_W025a	5051	54	168	6	0	0.839831729607021	0.760532624045905	0.798217515426564	5051	Chr_12									MMIVASSSEAGRVEQTFKYQRVPGPMSLESPSPNEMIPSPFTLILVWLSASFVAVAIPTRPECFNALKEGSEHFTSDPSKTLLTLDSWAPLGNERLSQKRRYDSL------------------------------------DVHAFTDDGNSQHPMIDYMILDDLEMQAHLHKIFDYSPTSCDEYEWFLETGGLWDSPSQRPYHSKRPRLDASG---GGFE-----NGDNLKGFGSVEKDLDAKLMTSSTTALRSQTKFADTEAEKRHHNRDHFQEDYQNPEHSNETPRKVKLGYPDAMDLTSNEIPPLTSDTVPLKFPSQNQSTEDHDSKEIGRNFNDPIAKEEPVKLESFKADDTSDQGMFLENLPGKHVPQKNNEALIQETKQQTKNMKGTDQHAQEQRNSNGKKPLGESEVPRIKDQIPSSSGHSSRHHSRTQQDPGATATELDSETQDDKGIKSPILIGHSSTTSKIKYDVSEKPRTKSMVWPP-SERDLGSTSAGKDNKRKQIKEEALGENSLGIPKFLWLEKPSGDLAKEIGSIKVTLYGNKYTNRYAEIFKEKFESL-RPVISPNEIDGQFTRSGSVFSNSISSSLPKKAPHRLLLDFKNDKISQDTLWKSVDNIIGKTFYTLKAMTSELQETEEERSKTIDAFYSWFFSAVFDISDSNPLTNNLVKFIDPKTQHDKGLIDSIYLTGIWCRNNHPSKWRSIAGNQDPHQFWITMKNTLIRFENDYQFQKTQDKNNKKDDIRAPGQNHSLSALDIPEELINQMYNIAKLENTRQSLRLFKCLETKKMIRMYQGHGNMEQVAKSTPKNENHPFIFFGKYVPEERRTKNYGGIFLQYEPVSNTYEELKKKIDMIFLPSQLYFMIPEFWKSNKSQSEMAEINRDFISFFKKILYGGGKNLKAFPIFINSYNKIDPPRMSSYSNIQRVIIQSLTQPRNRKDLLDVGIQMLLFWFSTEGKPYSNDLFQCQQDFLNDMNRVLKEKNQQIHLMINSKATLRPPQH
151179	GC_00000657	ALL_SPLITS	PST_W025a	5050	54	168	6	0	0.839831729607021	0.760532624045905	0.798217515426564	5050	Chr_12									-----------------------------------MIPSPFTLTLVWLSTSFLAVAVLMRPACFDTLEEGSEHFTSDPSKTWLTLDSRAPLGNEHLSQKRRHDSL------------------------------------DVHAFTDDGNSQHPMIDYMILDDLEMQAHLRKFFDYSPYSCDEYEWFLETGDLWDSPSQTPYHSKRPRLDASGGWVVGSEE----AAENPTGFSSTEKDLDAKPMTSSTTALRSQTKFADTAAEKRHHNRDHFQEDNQNPEHANETPRKVKLGYPDAMDLTSNEIPPLTKNTVPLKSPSQNQSTEDHASKEIGRDFNYPSAKEEPVEWEYFKADDTSDQGMFLGNLPTKHVPQKIKEELIQELKQQTKNMKFTGQHPQQKDYHYEQRPPGEFKM----SEISSSSEHSSQHHTRIQQDTGATATDLDSKTKDDKVIKSSISTGPRFTERKMKYRVSEKARTKSMVWPPLTEQNSGSANIGRDNKRKKIEEETPQETSSSISKSLWLEKPSDDLAKEIKIIKVTLYEKKYTNRYGEIFKEKFENL-RSVITSNEVDGQPAKRGNLFSNSISSNLPKKALHRLMLDSKNDKISQDVLWKLLDNIIGKTFYILKAMTSELRETEKERSKTIDDFYRWFFSSVFDKSDSNPLTNMLVKFIDPKTQREKGFIDSIYWIGIWCRNNHPSKWRVITGNQDPHQFWINMKKILIRFENNYQFQKNPNTKDKIES-QYSGKNYFITALDIPEELINGMESIAKLENTRQSLRLYRGYDLNKMNRIYQGHGNMEQAARRAPKNENHPFIFSVKRVPEERRFRYYGGLFLQYEPVSNTYQELMRKFDMIFLPSQLYFLIPGFWPSNKSENEMKEINKQFTSFVKKLLFGGGTNLQAFPIFINSYNKMNPPNMSSYSNIQRVLIQSMTQPRDRKDLLDVGIQMLSFWFTTEGKPYSDGTFTCQQDFLNHMNRVLKEKRHQIHLIISSKATLKAPPH
151180	GC_00000657	ALL_SPLITS	PST_W025a	15981	54	168	6	0	0.839831729607021	0.760532624045905	0.798217515426564	15981	ChrUn									----------------------------------------------------------MRPACLDTLMENSEHFTDDPSKTLLTLESRVPLGNEHLSQKRRYDSM------------------------------------DLRASTDDGNSQHPMIDYMTLDDLEMQAHLHRIFDRSTHSCDEYEWFLETGGLWDSPSPTPYHWKRPRLDATGDSVGGFEE----AGDKTKGSGFTEMDSDHKPSSSLITALQSQSTFADTAARKGHPNRDPFQEATKTPGLSNDSPRKVILGYPDAMDLTSNEIPPLTEKTVPLESPSQNQSTEDHDSKESGRNFNYSSAKEEPVKVESFKADHTSDQGMFLGNLPGKHVPQKIKEELLQELKQQNRNMKGTDQHPQEQKKNDEQKPSGESKILTIKNEISSSSEDSSQHHNRIQQDPEATATELNSKTKDDQVIKSPISIRNGLTESRIKFDLSQKPRTKSIVWSP-SKHKFGPTSVEKDNKWKQMK-ETAKKVPSSIPKLLWLEKPSDHLAKEIGIMKVTLYGKKYTNRYEEKFKQQFESLIRSVITLNKVNGQSTRSGSVFPKSILSDLPQKALHRLILSFKNNQISQHTLWKSLDNIIGKTFYILKAMTSELQETEKERSKTIDDFYNWFFSSVFDISDSNPLTNMLVKFIDPETQHEKGFIDPLYLTGIWCRNCHPKKWSVITGSQDPHQFWINMKNILIRFENDYQSQKIPDTKYEKNESQTPGKNRSQNALDITRELINEMDSIAEIENARKSLTLNECYNTRRMMGIYPGQGDMEQAAKSTPKDESHPFLFFDKRIPEQKRNKYYGGLVLQYETTSSTFKELRRKFEMIYLPSQLYFMIPEFWKFDKTEVEMKKINHEFTSFFKKLFFGQNKSLKPFPIFINTWDRIEPPTFASYSKFQRVLIQSLTQSRDRKDLFGVGIQMLSLWFNTEGKIYSADLFVCQEDFLIGMNKVLKEKHDQIYLEISSKVTNKAHQH
151181	GC_00000657	ALL_SPLITS	PST_W025a	5011	54	168	6	0	0.839831729607021	0.760532624045905	0.798217515426564	5011	Chr_12									----------------------------------------------------------MRPACLDTLMENSEHFTDDPSKTLLTLESRVPLGNEHLSQKRRYDSM------------------------------------DLRASTDDGNSQHPMIDYMILDDLETQAYLHRIFDRSTHSCDEYEWFLETGGLWDSPSPTPYHWKRPRLDATGDSVGGFEE----AGDKTKGSGFTEMDSDHKPSSSLITALQSQSTFADTAARKGHPNRDPFQEATKTPGLSNDSPRKVILGYPDAMDLTSNEIPPLTEKTVPLESPSQNQSTEDHDSKESGRNFNYSSAKEEPVKVESFKADHTSDQGMFLGNLPGKHVPQKIKEELLQELKQQNRNMKGTDQHPQEQKKNDEQKPSGESKILTIKNEISSSSEDSSQHHNRIQQDPEATATELNSKTKDDQVIKSPISIRNGLTESRIKFDLSQKPRTKSIVWSP-SKHKFGPTSVEKDNKWKQMK-ETAEKVPSSIPKLLWLEKPSDHLAKEIGIMKVTLYGKKYTNRYEEKFKQKFESLIRSVITLNKVNGQSTRSGSVFPKSILSDLPQKALHRLILSFKNNQISQHTLWKSLDNIIGKTFYILKAMTSELQETEKERSKTIDDFYNWFFSSVFDISDSNPLTNMLVKFIDPETQHEKGFIDPLYLTGIWCRNCHPKKWSAITG---------------------------------------------------------------------------KCFGYHKRIDK----------------------------------------------------------------------------------------------------------------------------------------------------------------------------------------------------------------
151182	GC_00000657	ALL_SPLITS	PST_W025b	9094	54	168	6	0	0.839831729607021	0.760532624045905	0.798217515426564	9094	Chr_9									MMIVASSSEAGRVEQTFKYQRVPGPMSLESPSPNEMIPSPFTLILVWLSASFVAVAIPTRPECFNALKEGSEHFTSDPSKTLLTLDSWAPLGNERLSQKRRYDSL------------------------------------DVHAFTDDGNSQHPMIDYMILDDLEMQAHLHKIFDYSPTSCDEYEWFLETGGLWDSPSQRPYHSKRPRLDASG---GGFE-----NGDNLKGFGSVEKDLDAKLMTSSTTALRSQTKFADTEAEKRHHNRDHFQEDYQNPEHSNETPRKVKLGYPDAMDLTSNEIPPLTSDTVPLKFPSQNQSTEDHDSKEIGRNFNDPIAKEEPVKLESFKADDTSDQGMFLENLPGKHVPQKNNEALIQETKQQTKNMKGTDQHAQEQRNSNGKKPLGESEVPRIKDQIPSSSGHSSRHHSRTQQDPGATATELDSETQDDKGIKSPILIGHSSTTSKIKYDVSEKPRTKSMVWPP-SERDLGSTSAGKDNKRKQIKEEALGENSLGIPKFLWLEKPSGDLAKEIGSIKVTLYGNKYTNRYAEIFKEKFESL-RPVISPNEIDGQFTRSGSVFSNSISSSLPKKAPHRLLLDFKNDKISQDTLWKSVDNIIGKTFYTLKAMTSELQETEEERSKTIDAFYSWFFSAVFDISDSNPLTNNLVKFIDPKTQHDKGLIDSIYLTGIWCRNNHPSKWRSIAGNQDPHQFWITMKNTLIRFENDYQFQKTQDKNNKKDDIRAPGQNHSLSALDIPEELINQMYNIAKLENTRQSLRLFKCLETKKMIRMYQGHGNMEQVAKSTPKNENHPFIFFGKYVPEERRTKNYGGIFLQYEPVSNTYEELKKKIDMIFLPSQLYFTIPEFWKSNKSQSEMAEINRDFISFFKKILYGGGKNLKAFPIFINSYNTIDPPRMSSYSNIQRVIIQSLTQPRNRKDLLDVGIQMLLFWFSTEGKPYSNDLFQCQQDFLNDMNRVLKEKNQQIHLMINSKATLRPPQH
151183	GC_00000657	ALL_SPLITS	PST_W025b	9095	54	168	6	0	0.839831729607021	0.760532624045905	0.798217515426564	9095	Chr_9									-----------------------------------MIPSPFTLTLVWLSTSFLAVAVLMRPACFDTLEEGSEHFTSDPSKTWLTLDSRAPLGNEHLSQKRRHDSL------------------------------------DLHAFTDDGNSQHPMIDYMILDDLEMQAHLRKFFDYSPYSCDEYEWFLETGDLWDSPSQTPYHSKRPRLDASGGWVVGSEE----AAENPTGFGSTEKDLDAKPMTSSTTALRSQTKFADTAAEKRHHNRDHFQEDNQNPEHANETPRKVKLGYPDAMDLTSNEIPPLTKNTVPLKSPSQNQSTEDHASKEIGRDFNYPSAKEEPVEWEYFKADDTSDQGMFLGNLPTKHVPQKIKEELIQELKQQTKNMKFTGQHPQQKDYHYEQRPPGEFKM----SEISSSSEHSSQHHTRIQQDTGATATDLDSKTTDDKVIKSSISTGPRFTERKMKYRVSEKARTKSMVWPPLTEQNSGSANIGRDNKRKKIEEETPQETSSSISKSLWLEKPSDDLAKEIKIIKVTLYEKKYTNRYGEIFKEKFENL-RSVITSNEVDGQPAKRGNLFSNSISSNLPKKALHRLMLDSKNDKISQDVLWKLLDNIIGKTFYILKAMTSELRETEKERSKTIDDFYRWFFSSVFDKSDSNPLTNMLVKFIDPKTQREKGFIDSIYWIGIWCRNNHPSKWRVITGNQDPHQFWINMKKILIRFENNYQFQKNPNTKDKIES-QYSGKNYFITALDIPEELINGMESIAKLENTRQSLRLYRGYDLNKMNRIYQGHGNMEQAARRAPKNENHPFIFSVKRVPEERRFRYYGGLFLQYEPVSNTYQELMRKFDMIFLPSQLYFLIPEFWPSNKSENEMKEINKQFTSFVKKLLFGGGTNLQAFPIFINSYNKMNPPNMSSYSNIQRVLIQSMTQPRDRKDLLDVGIQMLSFWFTTEGKPYSDGTFTCQQDFLNHMNRVLKEKRHQIHLIISSKATLKAPPH
151184	GC_00000657	ALL_SPLITS	PST_W029a	9977	54	168	6	0	0.839831729607021	0.760532624045905	0.798217515426564	9977	Chr_12									MMIVASSSEAGRVEQTFKYQRVPGPMSLESPSPNEMIPSPFTLILVWLSASFVAVAIPTRPECFNALKEGSEHFTSDPSKTLLTLDSWAPLGNERLSQKRRYDSL------------------------------------DVHAFTDDGNSQHPMIDYMILDDLEMQAHLHKIFDYSPTSCDEYEWFLETGGLWDSPSQRPYHSKRPRLDASG---GGFE-----NGDNLKGFGSVEKDLDAKLMTSSTTALRSQTKFADTEAEKRHHNRDHFQEDYQNPEHSNETPRKVKLGYPDAMDLTSNEIPPLTSDTVPLKFPSQNQSTEDHDSKEIGRNFNDPIAKEEPVKLESFKADDTSDQGMFLENLPGKHVPQKNNEALIQETKQQTKNMKGTDQHAQEQRNSNGKKPLGESEVPRIKDQIPSSSGHSSRHHSRTQQDPGATATELDSETQDDKGIKSPILIGHSSTTSKIKYDVSEKPRTKSMVWPP-SERDLGSTSAGKDNKRKQIKEEALGENSLGIPKFLWLEKPSGDLAKEIGSIKVTLYGNKYTNRYAEIFKEKFESL-RPVISPNEIDGQFTRSGSVFSNSISSSLPKKAPHRLLLDFKNDKISQDTLWKSVDNIIGKTFYTLKAMTSELQETEEERSKTIDAFYSWFFSAVFDISDSNPLTNNLVKFIDPKTQHDKGLIDSIYLTGIWCRNNHPSKWRSIAGNQDPHQFWITMKNTLIRFENDYQFQKTQDKNNKKDDIRAPGQNHSLSALDIPEELINQMYNIAKLENTRQSLRLFKCLETKKMIRMYQGHGNMEQVAKSTPKNENHPFIFFGKYVPEERRTKNYGGIFLQYEPVSNTYEELKKKIDMIFLPSQLYFMIPEFWKSNKSQSEMAEINRDFISFFKKILYGGGKNLKAFPIFINSYNKIDPPRMSSYSNIQRVIIQSLTQPRNRKDLLDVGIQMLLFWFSTEGKPYSNDLFQCQQDFLNDMNRVLKEKNQQIHLMINSKATLRPPQH
151185	GC_00000657	ALL_SPLITS	PST_W029a	9976	54	168	6	0	0.839831729607021	0.760532624045905	0.798217515426564	9976	Chr_12									MMIVTSSSEAGRVEQAFKYQRASEPMSFESPFPNKMIPSPFTLTLVWLSTSFLAVAVLMRPACFDTLEEGSEHFTSDPSKTWLTLDSRAPLGNEHLSQKRRHDSL------------------------------------DVHAFTDDGNSQHPMIDYMILDDLEMQAHLRKFFDYSPYSCDEYEWFLETGDLWDSPSQTPYHSKRPRLDASGGWVVGSEE----AAENPTGFSSTEKDLDAKPMTSSTTALRSQTKFADTAAEKRHHNRDHFQEDNQNPEHANETPRKVKLGYPDAMDLTSNEIPPLTKNTVPLKSPSQNQSTEDHASKEIGRDFNYPSAKEEPVEWEYFKADDTSDQGMFLGNLPTKHVPQKIKEELIQELKQQTKNMKFTGQHPQQKDYHYEQRPPGEFKM----SEISSSSEHSSQHHTRIQQDTGATATDLDSKTKDDKVIKSSISTGPRFTERKMKYRVSEKARTKSMVWPPLTEQNSGSANIGRDNKRKKIEEETPQETSSSISKSLWLEKPSDDLAKEIKIIKVTLYEKKYTNRYGEIFKEKFENL-RSVITSNEVDGQPAKRGNLFSNSISSNLPKKALHRLMLDSKNDKISQDVLWKLLDNIIGKTFYILKAMTSELRETEKERSKTIDDFYRWFFSSVFDKSDSNPLTNMLVKFIDPKTQREKGFIDSIYWIGIWCRNNHPSKWRVITGNQDPHQFWINMKKILIRFENNYQFQKNPNTKDKIES-QYSGKNYFITALDIPEELINGMESIAKLENTRQSLRLYRGYDLNKMNRIYQGHGNMEQAARRAPKNENHPFIFSVKRVPEERRFRYYGGLFLQYEPVSNTYQELMRKFDMIFLPSQLYFLIPGFWPSNKSENEMKEINKQFTSFVKKLLFGGGTNLQAFPIFINSYNKMNPPNMSSYSNIQRVLIQSMTQPRDRKDLLDVGIQMLSFWFTTEGKPYSDGTFTCQQDFLNHMNRVLKEKRHQIHLIISSKATLKAPPH
151186	GC_00000657	ALL_SPLITS	PST_W029a	9934	54	168	6	0	0.839831729607021	0.760532624045905	0.798217515426564	9934	Chr_12									----------------------------------------------------------MRPACLDTLMENSEHFTDDPSKTLLTLESRVPLGNEHLSQKRRYDSM------------------------------------DLRASTDDGNSQHPMIDYMTLDDLEMQAHLHRIFDRSTHSCDEYEWFLETGGLWDSPSPTPYHWKRPRLDATGDSVGGFE-----AGDKTKGSGFTEMDSDHKPSSSLITALQSQSTFADTAARKGHPNRDPFQEATKTPGLSNDSPRKVILGYPDAMDLTSNEIPPLTEKTVPLESPSQNQSTEDHDSKESGRNFNYSSAKEEPVKVESFKADHTSDQGMFLGNLPGKHVPQKIKEELLQELKQQNRNMKGTDQHPQEQKKNDEQKPSGESKILTIKNEISSSSEDSSQHHNRIQQDPEATATELNSKTKDDQVIKSPISIRNGLTESRIKFDLSQKPRTKSIVWSP-SKHKFGPTSVEKDNKWKQMK-ETAKKVPSSIPKLLWLEKPSDHLAKEIGIMKVTLYGKKYTNRYEEKFKQQFESLIRSVITLNKVNGQSTRSGSVFPKSILSDLPQKALHRLILSFKNNQISQHTLWKSLDNIIGKTFYILKAMTSELQETEKERSKTIDDFYNWFFSSVFDISDSNPLTNMLVKFIDPETQHEKGFIDPLYLTGIWCRNCHPKKWSVITG---------------------------------------------------------------------------KCFGYHKRIDK----------------------------------------------------------------------------------------------------------------------------------------------------------------------------------------------------------------
151187	GC_00000657	ALL_SPLITS	PST_W029b	6147	54	168	6	0	0.839831729607021	0.760532624045905	0.798217515426564	6147	Chr_9									MMIVASSSEAGRVEQTFKYQRVPGPMSLESPSPNEMIPSPFTLILVWLSASFVAVAIPTRPECFNALKEGSEHFTSDPSKTLLTLDSWAPLGNERLSQKRRYDSL------------------------------------DVHAFTDDGNSQHPMIDYMILDDLEMQAHLHKIFDYSPTSCDEYEWFLETGGLWDSPSQRPYHSKRPRLDASG---GGFE-----NGDNLKGFGSVEKDLDAKLMTSSTTALRSQTKFADTEAEKRHHNRDHFQEDYQNPEHSNETPRKVKLGYPDAMDLTSNEIPPLTSDTVPLKFPSQNQSTEDHDSKEIGRNFNDPIAKEEPVKLESFKADDTSDQGMFLENLPGKHVPQKNNEALIQETKQQTKNMKGTDQHAQEQRNSNGKKPLGESEVPRIKDQIPSSSGHSSRHHSRTQQDPGATATELDSETQDDKGIKSPILIGHSSTTSKIKYDVSEKPRTKSMVWPP-SERDLGSTSAGKDNKRKQIKEEALGENSLGIPKFLWLEKPSGDLAKEIGSIKVTLYGNKYTNRYAEIFKEKFESL-RPVISPNEIDGQFTRSGSVFSNSISSSLPKKAPHRLLLDFKNDKISQDTLWKSVDNIIGKTFYTLKAMTSELQETEEERSKTIDAFYSWFFSAVFDISDSNPLTNNLVKFIDPKTQHDKGLIDSIYLTGIWCRNNHPSKWRSIAGNQDPHQFWITMKNTLIRFENDYQFQKTQDKNNKKDDIRAPGQNHSLSALDIPEELINQMYNIAKLENTRQSLRLFKCLETKKMIRMYQGHGNMEQVAKSTPKNENHPFIFFGKYVPEERRTKNYGGIFLQYEPVSNTYEELKKKIDMIFLPSQLYFTIPEFWKSNKSQSEMAEINRDFISFFKKILYGGGKNLKAFPIFINSYNTIDPPRMSSYSNIQRVIIQSLTQPRNRKDLLDVGIQMLLFWFSTEGKPYSNDLFQCQQDFLNDMNRVLKEKNQQIHLMINSKATLRPPQH
151188	GC_00000657	ALL_SPLITS	PST_W029b	6146	54	168	6	0	0.839831729607021	0.760532624045905	0.798217515426564	6146	Chr_9									-----------------------------------MIPSPFTLTLVWLSTSFLAVAVLMRPACFDTLEEGSEHFTSDPSKTWLTLDSRAPLGNEHLSQKRRHDSL------------------------------------DLHAFTDDGNSQHPMIDYMILDDLEMQAHLRKFFDYSPYSCDEYEWFLETGDLWDSPSQTPYHSKRPRLDASGGWVVGSEE----AAENPTGFGSTEKDLDAKPMTSSTTALRSQTKFADTAAEKRHHNRDHFQEDNQNPEHANETPRKVKLGYPDAMDLTSNEIPPLTKNTVPLKSPSQNQSTEDHASKEIGRDFNYPSAKEEPVEWEYFKADDTSDQGMFLGNLPTKHVPQKIKEELIQELKQQTKNMKFTGQHPQQKDYHYEQRPPGEFKM----SEISSSSEHSSQHHTRIQQDTGATATDLDSKTTDDKVIKSSISTGPRFTERKMKYRVSEKARTKSMVWPPLTEQNSGSANIGRDNKRKKIEEETPQETSSSISKSLWLEKPSDDLAKEIKIIKVTLYEKKYTNRYGEIFKEKFENL-RSVITSNEVDGQPAKRGNLFSNSISSNLPKKALHRLMLDSKNDKISQDVLWKLLDNIIGKTFYILKAMTSELRETEKERSKTIDDFYRWFFSSVFDKSDSNPLTNMLVKFIDPKTQREKGFIDSIYWIGIWCRNNHPSKWRVITGNQDPHQFWINMKKILIRFENNYQFQKNPNTKDKIES-QYSGKNYFITALDIPEELINGMESIAKLENTRQSLRLYRGYDLNKMNRIYQGHGNMEQAARRAPKNENHPFIFSVKRVPEERRFRYYGGLFLQYEPVSNTYQELMRKFDMIFLPSQLYFLIPEFWPSNKSENEMKEINKQFTSFVKKLLFGGGTNLQAFPIFINSYNKMNPPNMSSYSNIQRVLIQSMTQPRDRKDLLDVGIQMLSFWFTTEGKPYSDGTFTCQQDFLNHMNRVLKEKRHQIHLIISSKATLKAPPH
151189	GC_00000657	ALL_SPLITS	PST_W029b	6105	54	168	6	0	0.839831729607021	0.760532624045905	0.798217515426564	6105	Chr_9									----------------------------------------------------------MRPACLDTLMENSEHFTDDPSKTLLTLESRVPLGNEHLSQKRRYDSM------------------------------------DLRASTDDGNSQHPMIDYMILDDLETQAYLHRIFDRSTHSCDEYEWFLETGGLWDSPSPTPYHWKRPRLDATGDSVGGFEGWWLQAGDKTKGSGFTEMDSDHKPSSSLITALQSQSTFADTAARKGHPNRDPFQEATKTPGLSNDSPRKVILGYPDAMDLTSNEIPPLTEKTVPLESPSQNQSTEDHDSKESGRNFNYSSAKEEPVKVESFKADHTSDQGMFLGNLPGKHVPQKIKEELLQELKQQNRNMKGTDQHPQEQKKNDEQKPSGESKILTIKNEISSSSEDSSQHHNRIQQDPEATATELNSKTKDDQVIKSPISIRNGLTESRIKFDLSQKPRTKSIVWSP-SKHKFGPTSVEKDNKWKQMK-ETAEKVPSSIPKLLWLEKPSDHLAKEIGIMKVTLYGKKYTNRYEEKFKQKFESLIRSVITLNKVNGQSTRSGSVFPKSILSDLPQKALHRLILSFKNNQISQHTLWKSLDNIIGKTFYILKAMTSELQETEKERSKTIDDFYNWFFSSVFDISDSNPLTNMLVKFIDPETQHEKGFIDPLYLTGIWCRNCHPKKWSAITG---------------------------------------------------------------------------KCFGYHKRIDK----------------------------------------------------------------------------------------------------------------------------------------------------------------------------------------------------------------
151190	GC_00000657	ALL_SPLITS	PST_W039a	7891	54	168	6	0	0.839831729607021	0.760532624045905	0.798217515426564	7891	Chr_11									MMIVASSSEAGRVEQTFKYQRVPGPMSLESPSPNEMIPSPFTLILVWLSASFVAVAIPTRPECFNALKEGSEHFTSDPSKTLLTLDSWAPLGNERLSQKRRYDSL------------------------------------DVHAFTDDGNSQHPMIDYMILDDLEMQAHLHKIFDYSPTSCDEYEWFLETGGLWDSPSQRPYHSKRPRLDASG---GGFE-----NGDNLKGFGSVEKDLDAKLMTSSTTALRSQTKFADTEAEKRHHNRDHFQEDYQNPEHSNETPRKVKLGYPDAMDLTSNEIPPLTSDTVPLKFPSQNQSTEDHDSKEIGRNFNDPIAKEEPVKLESFKADDTSDQGMFLENLPGKHVPQKNNEALIQETKQQTKNMKGTDQHAQEQRNSNGKKPLGESEVPRIKDQIPSSSGHSSRHHSRTQQDPGATATELDSETQDDKGIKSPILIGHSSTTSKIKYDVSEKPRTKSMVWPP-SERDLGSTSAGKDNKRKQIKEEALGENSLGIPKFLWLEKPSGDLAKEIGSIKVTLYGNKYTNRYAEIFKEKFESL-RPVISPNEIDGQFTRSGSVFSNSISSSLPKKAPHRLLLDFKNDKISQDTLWKSVDNIIGKTFYTLKAMTSELQETEEERSKTIDAFYSWFFSAVFDISDSNPLTNNLVKFIDPKTQHDKGLIDSIYLTGIWCRNNHPSKWRSIAGNQDPHQFWITMKNTLIRFENDYQFQKTQDKNNKKDDIRAPGQNHSLSALDIPEELINQMYNIAKLENTRQSLRLFKCLETKKMIRMYQGHGNMEQVAKSTPKNENHPFIFFGKYVPEERRTKNYGGIFLQYEPVSNTYEELKKKIDMIFLPSQLYFMIPEFWKSNKSQSEMAEINRDFISFFKKILYGGGKNLKAFPIFINSYNKIDPPRMSSYSNIQRVIIQSLTQPRNRKDLLDVGIQMLLFWFSTEGKPYSNDLFQCQQDFLNDMNRVLKEKNQQIHLMINSKATLRPPQH
151191	GC_00000657	ALL_SPLITS	PST_W039a	7892	54	168	6	0	0.839831729607021	0.760532624045905	0.798217515426564	7892	Chr_11									-----------------------------------MIPSPFTLTLVWLSTSFLAVAVLMRPACFDTLEEGSEHFTSDPSKTWLTLDSRAPLGNEHLSQKRRHDSL------------------------------------DVHAFTDDGNSQHPMIDYMILDDLEMQAHLRKFFDYSPYSCDEYEWFLETGDLWDSPSQTPYHSKRPRLDASGGWVVGSEE----AAENPTGFSSTEKDLDAKPMTSSTTALRSQTKFADTAAEKRHHNRDHFQEDNQNPEHANETPRKVKLGYPDAMDLTSNEIPPLTKNTVPLKSPSQNQSTEDHASKEIGRDFNYPSAKEEPVEWEYFKADDTSDQGMFLGNLPTKHVPQKIKEELIQELKQQTKNMKFTGQHPQQKDYHYEQRPPGEFKM----SEISSSSEHSSQHHTRIQQDTGATATDLDSKTKDDKVIKSSISTGPRFTERKMKYRVSEKARTKSMVWPPLTEQNSGSANIGRDNKRKKIEEETPQETSSSISKSLWLEKPSDDLAKEIKIIKVTLYEKKYTNRYGEIFKEKFENL-RSVITSNEVDGQPAKRGNLFSNSISSNLPKKALHRLMLDSKNDKISQDVLWKLLDNIIGKTFYILKAMTSELRETEKERSKTIDDFYRWFFSSVFDKSDSNPLTNMLVKFIDPKTQREKGFIDSIYWIGIWCRNNHPSKWRVITGNQDPHQFWINMKKILIRFENNYQFQKNPNTKDKIES-QYSGKNYFITALDIPEELINGMESIAKLENTRQSLRLYRGYDLNKMNRIYQGHGNMEQAARRAPKNENHPFIFSVKRVPEERRFRYYGGLFLQYEPVSNTYQELMRKFDMIFLPSQLYFLIPGFWPSNKSENEMKEINKQFTSFVKKLLFGGGTNLQAFPIFINSYNKMNPPNMSSYSNIQRVLIQSMTQPRDRKDLLDVGIQMLSFWFTTEGKPYSDGTFTCQQDFLNHMNRVLKEKRHQIHLIISSKATLKAPPH
151192	GC_00000657	ALL_SPLITS	PST_W039a	7931	54	168	6	0	0.839831729607021	0.760532624045905	0.798217515426564	7931	Chr_11									----------------------------------------------------------MRPACLDTLMENSEHFTDDPSKTLLTLESRVPLGNEHLSQKRRYDSM------------------------------------DLRASTDDGNSQHPMIDYMTLDDLEMQAHLHRIFDRSTHSCDEYEWFLETGGLWDSPSPTPYHWKRPRLDATGDSVGGFEGWWL-PGDKTKGSGFTEMDSDHKPSSSLITALQSQSTFADTAARKGHPNRDPFQEATKTPGLSNDSPRKVILGYPDAMDLTSNEIPPLTEKTVPLESPSQNQSTEDHDSKESGRNFNYSSAKEEPVKVESFKADHTSDQGMFLGNLPGKHVPQKIKEELLQELKQQNRNMKGTDQHPQEQKKNDEQKPSGESKILTIKNEISSSSEDSSQHHNRIQQDPEATATELNSKTKDDQVIKSPISIRNGLTESRIKFDLSQKPRTKSIVWSP-SKHKFGPTSVEKDNKWKQMK-ETAKKVPSSIPKLLWLEKPSDHLAKEIGIMKVTLYGKKYTNRYEEKFKQQFESLIRSVITLNKVNGQSTRSGSVFPKSILSDLPQKALHRLILSFKNNQISQHTLWKSLDNIIGKTFYILKAMTSELQETEKERSKTIDDFYNWFFSSVFDISDSNPLTNMLVKFIDPETQHEKGFIDPLYLTGIWCRNCHPKKWSVITG---------------------------------------------------------------------------KCFGYHKRIDK----------------------------------------------------------------------------------------------------------------------------------------------------------------------------------------------------------------
151193	GC_00000657	ALL_SPLITS	PST_W039b	3954	54	168	6	0	0.839831729607021	0.760532624045905	0.798217515426564	3954	Chr_11									MMIVASSSEAGRVEQTFKYQRVPGPMSLESPSPNEMIPSPFTLILVWLSASFVAVAIPTRPECFNALKEGSEHFTSDPSKTLLTLDSWAPLGNERLSQKRRYDSL------------------------------------DVHAFTDDGNSQHPMIDYMILDDLEMQAHLHKIFDYSPTSCDEYEWFLETGGLWDSPSQRPYHSKRPRLDASG---GGFE-----NGDNLKGFGSVEKDLDAKLMTSSTTALRSQTKFADTEAEKRHHNRDHFQEDYQNPEHSNETPRKVKLGYPDAMDLTSNEIPPLTSDTVPLKFPSQNQSTEDHDSKEIGRNFNDPIAKEEPVKLESFKADDTSDQGMFLENLPGKHVPQKNNEALIQETKQQTKNMKGTDQHAQEQRNSNGKKPLGESEVPRIKDQIPSSSGHSSRHHSRTQQDPGATATELDSETQDDKGIKSPILIGHSSTTSKIKYDVSEKPRTKSMVWPP-SERDLGSTSAGKDNKRKQIKEEALGENSLGIPKFLWLEKPSGDLAKEIGSIKVTLYGNKYTNRYAEIFKEKFESL-RPVISPNEIDGQFTRSGSVFSNSISSSLPKKAPHRLLLDFKNDKISQDTLWKSVDNIIGKTFYTLKAMTSELQETEEERSKTIDAFYSWFFSAVFDISDSNPLTNNLVKFIDPKTQHDKGLIDSIYLTGIWCRNNHPSKWRSIAGNQDPHQFWITMKNTLIRFENDYQFQKTQDKNNKKDDIRAPGQNHSLSALDIPEELINQMYNIAKLENTRQSLRLFKCLETKKMIRMYQGHGNMEQVAKSTPKNENHPFIFFGKYVPEERRTKNYGGIFLQYEPVSNTYEELKKKIDMIFLPSQLYFTIPEFWKSNKSQSEMAEINRDFISFFKKILYGGGKNLKAFPIFINSYNTIDPPRMSSYSNIQRVIIQSLTQPRNRKDLLDVGIQMLLFWFSTEGKPYSNDLFQCQQDFLNDMNRVLKEKNQQIHLMINSKATLRPPQH
151194	GC_00000657	ALL_SPLITS	PST_W039b	3953	54	168	6	0	0.839831729607021	0.760532624045905	0.798217515426564	3953	Chr_11									-----------------------------------MIPSPFTLTLVWLSTSFLAVAVLMRPACFDTLEEGSEHFTSDPSKTWLTLDSRAPLGNEHLSQKRRHDSL------------------------------------DLHAFTDDGNSQHPMIDYMILDDLEMQAHLRKFFDYSPYSCDEYEWFLETGDLWDSPSQTPYHSKRPRLDASGGWVVGSEE----AAENPTGFGSTEKDLDAKPMTSSTTALRSQTKFADTAAEKRHHNRDHFQEDNQNPEHANETPRKVKLGYPDAMDLTSNEIPPLTKNTVPLKSPSQNQSTEDHASKEIGRDFNYPSAKEEPVEWEYFKADDTSDQGMFLGNLPTKHVPQKIKEELIQELKQQTKNMKFTGQHPQQKDYHYEQRPPGEFKM----SEISSSSEHSSQHHTRIQQDTGATATDLDSKTTDDKVIKSSISTGPRFTERKMKYRVSEKARTKSMVWPPLTEQNSGSANIGRDNKRKKIEEETPQETSSSISKSLWLEKPSDDLAKEIKIIKVTLYEKKYTNRYGEIFKEKFENL-RSVITSNEVDGQPAKRGNLFSNSISSNLPKKALHRLMLDSKNDKISQDVLWKLLDNIIGKTFYILKAMTSELRETEKERSKTIDDFYRWFFSSVFDKSDSNPLTNMLVKFIDPKTQREKGFIDSIYWIGIWCRNNHPSKWRVITGNQDPHQFWINMKKILIRFENNYQFQKNPNTKDKIES-QYSGKNYFITALDIPEELINGMESIAKLENTRQSLRLYRGYDLNKMNRIYQGHGNMEQAARRAPKNENHPFIFSVKRVPEERRFRYYGGLFLQYEPVSNTYQELMRKFDMIFLPSQLYFLIPEFWPSNKSENEMKEINKQFTSFVKKLLFGGGTNLQAFPIFINSYNKMNPPNMSSYSNIQRVLIQSMTQPRDRKDLLDVGIQMLSFWFTTEGKPYSDGTFTCQQDFLNHMNRVLKEKRHQIHLIISSKATLKAPPH
151195	GC_00000657	ALL_SPLITS	PST_W039b	3911	54	168	6	0	0.839831729607021	0.760532624045905	0.798217515426564	3911	Chr_11									----------------------------------------------------------MRPACLDTLMENSEHFTDDPSKTLLTLESRVPLGNEHLSQKRRYDSM------------------------------------DLRASTDDGNSQHPMIDYMILDDLETQAYLHRIFDRSTHSCDEYEWFLETGGLWDSPSPTPYHWKRPRLDATGDSVGGFEGWWLQAGDKTKGSGFTEMDSDHKPSSSLITALQSQSTFADTAARKGHPNRDPFQEATKTPGLSNDSPRKVILGYPDAMDLTSNEIPPLTEKTVPLESPSQNQSTEDHDSKESGRNFNYSSAKEEPLKVESFKADHTSDQGMFLGNLPGKHVPQKIKEELLQELKQQNRNMKGTDQHPQEQKKNDEQKPSGESKILTIKNEISSSSEDSSQHHNRIQQDPEATATELNSKTKDDQVIKSPISIRNGLTESRIKFDLSQKPRTKSIVWSP-SKHKFGPTSVEKDNKWKQMK-ETAEKVPSSIPKLLWLEKPSDHLAKEIGIMKVTLYGKKYTNRYEEKFKQKFESLIRSVITHNKVNGQSTRSGSVFPKSILSDLPQKALHRLILSFKNNQISQHTLWKSLDNIIGKTFYILKAMTSELQETEKERSKTIDDFYNWFFSSVFDISDSNPLTNMLVKFIDPETQHEKGFIDPLYLTGIWCRNCHPKKWSVITG---------------------------------------------------------------------------KCFGYHKRIDK----------------------------------------------------------------------------------------------------------------------------------------------------------------------------------------------------------------
151196	GC_00000657	ALL_SPLITS	PST_W048a	7728	54	168	6	0	0.839831729607021	0.760532624045905	0.798217515426564	7728	Chr_12									MMIVASSSEAGRVEQTFKYQRVPGPMSLESPSPNEMIPSPFTLILVWLSASFVAVAIPTRPECFNALKEGSEHFTSDPSKTLLTLDSWAPLGNERLSQKRRYDSL------------------------------------DVHAFTDDGNSQHPMIDYMILDDLEMQAHLHKIFDYSPTSCDEYEWFLETGGLWDSPSQRPYHSKRPRLDASG---GGFE-----NGDNLKGFGSVEKDLDAKLMTSSTTALRSQTKFADTEAEKRHHNRDHFQEDYQNPEHSNETPRKVKLGYPDAMDLTSNEIPPLTSDTVPLKFPSQNQSTEDHDSKEIGRNFNDPIAKEEPVKLESFKADDTSDQGMFLENLPGKHVPQKNNEALIQETKQQTKNMKGTDQHAQEQRNSNGKKPLGESEVPRIKDQIPSSSGHSSRHHSRTQQDPGATATELDSETQDDKGIKSPILIGHSSTTSKIKYDVSEKPRTKSMVWPP-SERDLGSTSAGKDNKRKQIKEEALGENSLGIPKFLWLEKPSGDLAKEIGSIKVTLYGNKYTNRYAEIFKEKFESL-RPVISPNEIDGQFTRSGSVFSNSISSSLPKKAPHRLLLDFKNDKISQDTLWKSVDNIIGKTFYTLKAMTSELQETEEERSKTIDAFYSWFFSAVFDISDSNPLTNNLVKFIDPKTQHDKGLIDSIYLTGIWCRNNHPSKWRSIAGNQDPHQFWITMKNTLIRFENDYQFQKTQDKNNKKDDIRAPGQNHSLSALDIPEELINQMYNIAKLENTRQSLRLFKCLETKKMIRMYQGHGNMEQVAKSTPKNENHPFIFFGKYVPEERRTKNYGGIFLQYEPVSNTYEELKKKIDMIFLPSQLYFMIPEFWKSNKSQSEMAEINRDFISFFKKILYGGGKNLKAFPIFINSYNKIDPPRMSSYSNIQRVIIQSLTQPRNRKDLLDVGIQMLLFWFSTEGKPYSNDLFQCQQDFLNDMNRVLKEKNQQIHLMINSKATLRPPQH
151197	GC_00000657	ALL_SPLITS	PST_W048a	7729	54	168	6	0	0.839831729607021	0.760532624045905	0.798217515426564	7729	Chr_12									-----------------------------------MIPSPFTLTLVWLSTSFLAVAVLMRPACFDTLEEGSEHFTSDPSKTWLTLDSRAPLGNEHLSQKRRHDSL------------------------------------DVHAFTDDGNSQHPMIDYMILDDLEMQAHLRKFFDYSPYSCDEYEWFLETGDLWDSPSQTPYHSKRPRLDASGGWVVGSEE----AAENPTGFSSTEKDLDAKPMTSSTTALRSQTKFADTAAEKRHHNRDHFQEDNQNPEHANETPRKVKLGYPDAMDLTSNEIPPLTKNTVPLKSPSQNQSTEDHASKEIGRDFNYPSAKEEPVEWEYFKADDTSDQGMFLGNLPTKHVPQKIKEELIQELKQQTKNMKFTGQHPQQKDYHYEQRPPGEFKM----SEISSSSEHSSQHHTRIQQDTGATATDLDSKTKDDKVIKSSISTGPRFTERKMKYRVSEKARTKSMVWPPLTEQNSGSANIGRDNKRKKIEEETPQETSSSISKSLWLEKPSDDLAKEIKIIKVTLYEKKYTNRYGEIFKEKFENL-RSVITSNEVDGQPAKRGNLFSNSISSNLPKKALHRLMLDSKNDKISQDVLWKLLDNIIGKTFYILKAMTSELRETEKERSKTIDDFYRWFFSSVFDKSDSNPLTNMLVKFIDPKTQREKGFIDSIYWIGIWCRNNHPSKWRVITGNQDPHQFWINMKKILIRFENNYQFQKNPNTKDKIES-QYSGKNYFITALDIPEELINGMESIAKLENTRQSLRLYRGYDLNKMNRIYQGHGNMEQAARRAPKNENHPFIFSVKRVPEERRFRYYGGLFLQYEPVSNTYQELMRKFDMIFLPSQLYFLIPGFWPSNKSENEMKEINKQFTSFVKKLLFGGGTNLQAFPIFINSYNKMNPPNMSSYSNIQRVLIQSMTQPRDRKDLLDVGIQMLSFWFTTEGKPYSDGTFTCQQDFLNHMNRVLKEKRHQIHLIISSKATLKAPPH
151198	GC_00000657	ALL_SPLITS	PST_W048a	7768	54	168	6	0	0.839831729607021	0.760532624045905	0.798217515426564	7768	Chr_12									----------------------------------------------------------MRPACLDTLMENSEHFTDDPSKTLLTLESRVPLGNEHLSQKRRYDSM------------------------------------DLRASTDDGNSQHPMIDYMTLDDLEMQAHLHRIFDRSTHSCDEYEWFLETGGLWDSPSPTPYHWKRPRLDATGDSVGGFEE----AGDKTKGSGFTEMDSDHKPSSSLITALQSQSTFADTAARKGHPNRDPFQEATKTPGLSNDSPRKVILGYPDAMDLTSNEIPPLTEKTVPLESPSQNQSTEDHDSKESGRNFNYSSAKEEPVKVESFKADHTSDQGMFLGNLPGKHVPQKIKEELLQELKQQNRNMKGTDQHPQEQKKNDEQKPSGESKILTIKNEISSSSEDSSQHHNRIQQDPEATATELNSKTKDDQVIKSPISIRNGLTESRIKFDLSQKPRTKSIVWSP-SKHKFGPTSVEKDNKWKQMK-ETAKKVPSSIPKLLWLEKPSDHLAKEIGIMKVTLYGKKYTNRYEEKFKQQFESLIRSVITLNKVNGQSTRSGSVFPKSILSDLPQKALHRLILSFKNNQISQHTLWKSLDNIIGKTFYILKAMTSELQETEKERSKTIDDFYNWFFSSVFDISDSNPLTNMLVKFIDPETQHEKGFIDPLYLTGIWCRNCHPKKWSVITGSQDPHQFWINMKNILIRFENDYQSQKIPDTKYEKNESQTPGKNRSQNALDITRELINEMDSIAEIENARKSLTLNECYNTRRMMGIYPGQGDMEQAAKSTPKDESHPFLFFDKRIPEQKRNKYYGGLVLQYETTSSTFKELRRKFEMIYLPSQLYFMIPEFWKFDKTEVEMKKINHEFTSFFKKLFFGQNKSLKPFPIFINTWDRIEPPTFASYSKFQRVLIQSLTQSRDRKDLFGVGIQMLSLWFNTEGKIYSADLFVCQEDFLIGMNKVLKEKHDQIYLEISSKVTNKAHQH
151199	GC_00000657	ALL_SPLITS	PST_W048b	4416	54	168	6	0	0.839831729607021	0.760532624045905	0.798217515426564	4416	Chr_9									MMIVASSSEAGRVEQTFKYQRVPGPMSLESPSPNEMIPSPFTLILVWLSASFVAVAIPTRPECFNALKEGSEHFTSDPSKTLLTLDSWAPLGNERLSQKRRYDSL------------------------------------DVHAFTDDGNSQHPMIDYMILDDLEMQAHLHKIFDYSPTSCDEYEWFLETGGLWDSPSQRPYHSKRPRLDASG---GGFE-----NGDNLKGFGSVEKDLDAKLMTSSTTALRSQTKFADTEAEKRHHNRDHFQEDYQNPEHSNETPRKVKLGYPDAMDLTSNEIPPLTSDTVPLKFPSQNQSTEDHDSKEIGRNFNDPIAKEEPVKLESFKADDTSDQGMFLENLPGKHVPQKNNEALIQETKQQTKNMKGTDQHAQEQRNSNGKKPLGESEVPRIKDQIPSSSGHSSRHHSRTQQDPGATATELDSETQDDKGIKSPILIGHSSTTSKIKYDVSEKPRTKSMVWPP-SERDLGSTSAGKDNKRKQIKEEALGENSLGIPKFLWLEKPSGDLAKEIGSIKVTLYGNKYTNRYAEIFKEKFESL-RPVISPNEIDGQFTRSGSVFSNSISSSLPKKAPHRLLLDFKNDKISQDTLWKSVDNIIGKTFYTLKAMTSELQETEEERSKTIDAFYSWFFSAVFDISDSNPLTNNLVKFIDPKTQHDKGLIDSIYLTGIWCRNNHPSKWRSIAGNQDPHQFWITMKNTLIRFENDYQFQKTQDKNNKKDDIRAPGQNHSLSALDIPEELINQMYNIAKLENTRQSLRLFKCLETKKMIRMYQGHGNMEQVAKSTPKNENHPFIFFGKYVPEERRTKNYGGIFLQYEPVSNTYEELKKKIDMIFLPSQLYFTIPEFWKSNKSQSEMAEINRDFISFFKKILYGGGKNLKAFPIFINSYNTIDPPRMSSYSNIQRVIIQSLTQPRNRKDLLDVGIQMLLFWFSTEGKPYSNDLFQCQQDFLNDMNRVLKEKNQQIHLMINSKATLRPPQH
151200	GC_00000657	ALL_SPLITS	PST_W048b	4417	54	168	6	0	0.839831729607021	0.760532624045905	0.798217515426564	4417	Chr_9									-----------------------------------MIPSPFTLTLVWLSTSFLAVAVLMRPACFDTLEEGSEHFTSDPSKTWLTLDSRAPLGNEHLSQKRRHDSL------------------------------------DLHAFTDDGNSQHPMIDYMILDDLEMQAHLRKFFDYSPYSCDEYEWFLETGDLWDSPSQTPYHSKRPRLDASGGWVVGSEE----AAENPTGFGSTEKDLDAKPMTSSTTALRSQTKFADTAAEKRHHNRDHFQEDNQNPEHANETPRKVKLGYPDAMDLTSNEIPPLTKNTVPLKSPSQNQSTEDHASKEIGRDFNYPSAKEEPVEWEYFKADDTSDQGMFLGNLPTKHVPQKIKEELIQELKQQTKNMKFTGQHPQQKDYHYEQRPPGEFKM----SEISSSSEHSSQHHTRIQQDTGATATDLDSKTTDDKVIKSSISTGPRFTERKMKYRVSEKARTKSMVWPPLTEQNSGSANIGRDNKRKKIEEETPQETSSSISKSLWLEKPSDDLAKEIKIIKVTLYEKKYTNRYGEIFKEKFENL-RSVITSNEVDGQPAKRGNLFSNSISSNLPKKALHRLMLDSKNDKISQDVLWKLLDNIIGKTFYILKAMTSELRETEKERSKTIDDFYRWFFSSVFDKSDSNPLTNMLVKFIDPKTQREKGFIDSIYWIGIWCRNNHPSKWRVITGNQDPHQFWINMKKILIRFENNYQFQKNPNTKDKIES-QYSGKNYFITALDIPEELINGMESIAKLENTRQSLRLYRGYDLNKMNRIYQGHGNMEQAARRAPKNENHPFIFSVKRVPEERRFRYYGGLFLQYEPVSNTYQELMRKFDMIFLPSQLYFLIPEFWPSNKSENEMKEINKQFTSFVKKLLFGGGTNLQAFPIFINSYNKMNPPNMSSYSNIQRVLIQSMTQPRDRKDLLDVGIQMLSFWFTTEGKPYSDGTFTCQQDFLNHMNRVLKEKRHQIHLIISSKATLKAPPH
151201	GC_00000657	ALL_SPLITS	PST_W048b	4458	54	168	6	0	0.839831729607021	0.760532624045905	0.798217515426564	4458	Chr_9									----------------------------------------------------------MRPACLDTLMENSEHFTDDPSKTLLTLESRVPLGNEHLSQKRRYDSM------------------------------------DLRASTDDGNSQHPMIDYMILDDLETQAYLHRIFDRSTHSCDEYEWFLETGGLWDSPSPTPYHWKRPRLDATGDSVGGFEGWWLQAGDKTKGSGFTEMDSDHKPSSSLITALQSQSTFADTAARKGHPNRDPFQEATKTPGLSNDSPRKVILGYPDAMDLTSNEIPPLTEKTVPLESPSQNQSTEDHDSKESGRNFNYSSAKEEPVKVESFKADHTSDQGMFLGNLPGKHVPQKIKEELLQELKQQNRNMKGTDQHPQEQKKNDEQKPSGESKILTIKNEISSSSEDSSQHHNRIQQDPEATATELNSKTKDDQVIKSPISIRNGLTESRIKFDLSQKPRTKSIVWSP-SKHKFGPTSVEKDNKWKQMK-ETAEKVPSSIPKLLWLEKPSDHLAKEIGIMKVTLYGKKYTNRYEEKFKQKFESLIRSVITLNKVNGQSTRSGSVFPKSILSDLPQKALHRLILSFKNNQISQHTLWKSLDNIIGKTFYILKAMTSELQETEKERSKTIDDFYNWFFSSVFDISDSNPLTNIFKEF-----------------------------------------------------------------------------------------------------------------------------------------------------------------------------------------------------------------------------------------------------------------------------------------------------------------------------------------
151202	GC_00000657	ALL_SPLITS	PST_W052a	8846	54	168	6	0	0.839831729607021	0.760532624045905	0.798217515426564	8846	Chr_12									MMIVASSSEAGRVEQTFKYQRVPGPMSLESPSPNEMIPSPFTLILVWLSASFVAVAIPTRPECFNALKEGSEHFTSDPSKTLLTLDSWAPLGNERLSQKRRYDSL------------------------------------DVHAFTDDGNSQHPMIDYMILDDLEMQAHLHKIFDYSPTSCDEYEWFLETGGLWDSPSQRPYHSKRPRLDASG---GGFE-----NGDNLKGFGSVEKDLDAKLMTSSTTALRSQTKFADTEAEKRHHNRDHFQEDYQNPEHSNETPRKVKLGYPDAMDLTSNEIPPLTSDTVPLKFPSQNQSTEDHDSKEIGRNFNDPIAKEEPVKLESFKADDTSDQGMFLENLPGKHVPQKNNEALIQETKQQTKNMKGTDQHAQEQRNSNGKKPLGESEVPRIKDQIPSSSGHSSRHHSRTQQDPGATATELDSETQDDKGIKSPILIGHSSTTSKIKYDVSEKPRTKSMVWPP-SERDLGSTSAGKDNKRKQIKEEALGENSLGIPKFLWLEKPSGDLAKEIGSIKVTLYGNKYTNRYAEIFKEKFESL-RPVISPNEIDGQFTRSGSVFSNSISSSLPKKAPHRLLLDFKNDKISQDTLWKSVDNIIGKTFYTLKAMTSELQETEEERSKTIDAFYSWFFSAVFDISDSNPLTNNLVKFIDPKTQHDKGLIDSIYLTGIWCRNNHPSKWRSIAGNQDPHQFWITMKNTLIRFENDYQFQKTQDKNNKKDDIRAPGQNHSLSALDIPEELINQMYNIAKLENTRQSLRLFKCLETKKMIRMYQGHGNMEQVAKSTPKNENHPFIFFGKYVPEERRTKNYGGIFLQYEPVSNTYEELKKKIDMIFLPSQLYFMIPEFWKSNKSQSEMAEINRDFISFFKKILYGGGKNLKAFPIFINSYNKIDPPRMSSYSNIQRVIIQSLTQPRNRKDLLDVGIQMLLFWFSTEGKPYSNDLFQCQQDFLNDMNRVLKEKNQQIHLMINSKATLRPPQH
151203	GC_00000657	ALL_SPLITS	PST_W052a	8847	54	168	6	0	0.839831729607021	0.760532624045905	0.798217515426564	8847	Chr_12									-----------------------------------MIPSPFTLTLVWLSTSFLAVAVLMRPACFDTLEEGSEHFTSDPSKTWLTLDSRAPLGNEHLSQKRRHDSL------------------------------------DVHAFTDDGNSQHPMIDYMILDDLEMQAHLRKFFDYSPYSCDEYEWFLETGDLWDSPSQTPYHSKRPRLDASGGWVVGSEE----AAENPTGFSSTEKDLDAKPMTSSTTALRSQTKFADTAAEKRHHNRDHFQEDNQNPEHANETPRKVKLGYPDAMDLTSNEIPPLTKNTVPLKSPSQNQSTEDHASKEIGRDFNYPSAKEEPVEWEYFKADDTSDQGMFLGNLPTKHVPQKIKEELIQELKQQTKNMKFTGQHPQQKDYHYEQRPPGEFKM----SEISSSSEHSSQHHTRIQQDTGATATDLDSKTKDDKVIKSSISTGPRFTERKMKYRVSEKARTKSMVWPPLTEQNSGSANIGRDNKRKKIEEETPQETSSSISKSLWLEKPSDDLAKEIKIIKVTLYEKKYTNRYGEIFKEKFENL-RSVITSNEVDGQPAKRGNLFSNSISSNLPKKALHRLMLDSKNDKISQDVLWKLLDNIIGKTFYILKAMTSELRETEKERSKTIDDFYRWFFSSVFDKSDSNPLTNMLVKFIDPKTQREKGFIDSIYWIGIWCRNNHPSKWRVITGNQDPHQFWINMKKILIRFENNYQFQKNPNTKDKIES-QYSGKNYFITALDIPEELINGMESIAKLENTRQSLRLYRGYDLNKMNRIYQGHGNMEQAARRAPKNENHPFIFSVKRVPEERRFRYYGGLFLQYEPVSNTYQELMRKFDMIFLPSQLYFLIPGFWPSNKSENEMKEINKQFTSFVKKLLFGGGTNLQAFPIFINSYNKMNPPNMSSYSNIQRVLIQSMTQPRDRKDLLDVGIQMLSFWFTTEGKPYSDGTFTCQQDFLNHMNRVLKEKRHQIHLIISSKATLKAPPH
151204	GC_00000657	ALL_SPLITS	PST_W052a	8891	54	168	6	0	0.839831729607021	0.760532624045905	0.798217515426564	8891	Chr_12									----------------------------------------------------------MRPACLDTLMENSEHFTDDPSKTLLTLESRVPLGNEHLSQKRRYDSM------------------------------------DLRASTDDGNSQHPMIDYMTLDDLEMQAHLHRIFDRSTHSCDEYEWFLETGGLWDSPSPTPYHWKRPRLDATGDSVGGFE-----AGDKTKGSGFTEMDSDHKPSSSLITALQSQSTFADTAARKGHPNRDPFQEATKTPGLSNDSPRKVILGYPDAMDLTSNEIPPLTEKTVPLESPSQNQSTEDHDSKESGRNFNYSSAKEEPVKVESFKADHTSDQGMFLGNLPGKHVPQKIKEELLQELKQQNRNMKGTDQHPQEQKKNDEQKPSGESKILTIKNEISSSSEDSSQHHNRIQQDPEATATELNSKTKDDQVIKSPISIRNGLTESRIKFDLSQKPRTKSIVWSP-SKHKFGPTSVEKDNKWKQMK-ETAKKVPSSIPKLLWLEKPSDHLAKEIGIMKVTLYGKKYTNRYEEKFKQQFESLIRSVITLNKVNGQSTRSGSVFPKSILSDLPQKALHRLILSFKNNQISQHTLWKSLDNIIGKTFYILKAMTSELQETEKERSKTIDDFYNWFFSSVFDISDSNPLTNIFKEF-----------------------------------------------------------------------------------------------------------------------------------------------------------------------------------------------------------------------------------------------------------------------------------------------------------------------------------------
151205	GC_00000657	ALL_SPLITS	PST_W052b	6595	54	168	6	0	0.839831729607021	0.760532624045905	0.798217515426564	6595	Chr_9									MMIVASSSEAGRVEQTFKYQRVPGPMSLESPSPNEMIPSPFTLILVWLSASFVAVAIPTRPECFNALKEGSEHFTSDPSKTLLTLDSWAPLGNERLSQKRRYDSL------------------------------------DVHAFTDDGNSQHPMIDYMILDDLEMQAHLHKIFDYSPTSCDEYEWFLETGGLWDSPSQRPYHSKRPRLDASG---GGFE-----NGDNLKGFGSVEKDLDAKLMTSSTTALRSQTKFADTEAEKRHHNRDHFQEDYQNPEHSNETPRKVKLGYPDAMDLTSNEIPPLTSDTVPLKFPSQNQSTEDHDSKEIGRNFNDPIAKEEPVKLESFKADDTSDQGMFLENLPGKHVPQKNNEALIQETKQQTKNMKGTDQHAQEQRNSNGKKPLGESEVPRIKDQIPSSSGHSSRHHSRTQQDPGATATELDSETQDDKGIKSPILIGHSSTTSKIKYDVSEKPRTKSMVWPP-SERDLGSTSAGKDNKRKQIKEEALGENSLGIPKFLWLEKPSGDLAKEIGSIKVTLYGNKYTNRYAEIFKEKFESL-RPVISPNEIDGQFTRSGSVFSNSISSSLPKKAPHRLLLDFKNDKISQDTLWKSVDNIIGKTFYTLKAMTSELQETEEERSKTIDAFYSWFFSAVFDISDSNPLTNNLVKFIDPKTQHDKGLIDSIYLTGIWCRNNHPSKWRSIAGNQDPHQFWITMKNTLIRFENDYQFQKTQDKNNKKDDIRAPGQNHSLSALDIPEELINQMYNIAKLENTRQSLRLFKCLETKKMIRMYQGHGNMEQVAKSTPKNENHPFIFFGKYVPEERRTKNYGGIFLQYEPVSNTYEELKKKIDMIFLPSQLYFTIPEFWKSNKSQSEMAEINRDFISFFKKILYGGGKNLKAFPIFINSYNTIDPPRMSSYSNIQRVIIQSLTQPRNRKDLLDVGIQMLLFWFSTEGKPYSNDLFQCQQDFLNDMNRVLKEKNQQIHLMINSKATLRPPQH
151206	GC_00000657	ALL_SPLITS	PST_W052b	6596	54	168	6	0	0.839831729607021	0.760532624045905	0.798217515426564	6596	Chr_9									-----------------------------------MIPSPFTLTLVWLSTSFLAVAVLMRPACFDTLEEGSEHFTSDPSKTWLTLDSRAPLGNEHLSQKRRHDSL------------------------------------DLHAFTDDGNSQHPMIDYMILDDLEMQAHLRKFFDYSPYSCDEYEWFLETGDLWDSPSQTPYHSKRPRLDASGGWVVGSEE----AAENPTGFGSTEKDLDAKPMTSSTTALRSQTKFADTAAEKRHHNRDHFQEDNQNPEHANETPRKVKLGYPDAMDLTSNEIPPLTKNTVPLKSPSQNQSTEDHASKEIGRDFNYPSAKEEPVEWEYFKADDTSDQGMFLGNLPTKHVPQKIKEELIQELKQQTKNMKFTGQHPQQKDYHYEQRPPGEFKM----SEISSSSEHSSQHHTRIQQDTGATATDLDSKTTDDKVIKSSISTGPRFTERKMKYRVSEKARTKSMVWPPLTEQNSGSANIGRDNKRKKIEEETPQETSSSISKSLWLEKPSDDLAKEIKIIKVTLYEKKYTNRYGEIFKEKFENL-RSVITSNEVDGQPAKRGNLFSNSISSNLPKKALHRLMLDSKNDKISQDVLWKLLDNIIGKTFYILKAMTSELRETEKERSKTIDDFYRWFFSSVFDKSDSNPLTNMLVKFIDPKTQREKGFIDSIYWIGIWCRNNHPSKWRVITGNQDPHQFWINMKKILIRFENNYQFQKNPNTKDKIES-QYSGKNYFITALDIPEELINGMESIAKLENTRQSLRLYRGYDLNKMNRIYQGHGNMEQAARRAPKNENHPFIFSVKRVPEERRFRYYGGLFLQYEPVSNTYQELMRKFDMIFLPSQLYFLIPEFWPSNKSENEMKEINKQFTSFVKKLLFGGGTNLQAFPIFINSYNKMNPPNMSSYSNIQRVLIQSMTQPRDRKDLLDVGIQMLSFWFTTEGKPYSDGTFTCQQDFLNHMNRVLKEKRHQIHLIISSKATLKAPPH
151207	GC_00000657	ALL_SPLITS	PST_W052b	6636	54	168	6	0	0.839831729607021	0.760532624045905	0.798217515426564	6636	Chr_9									----------------------------------------------------------MRPACLDTLMENSEHFTDDPSKTLLTLESRVPLGNEHLSQKRRYDSM------------------------------------DLRASTDDGNSQHPMIDYMILDDLETQAYLHRIFDRSTHSCDEYEWFLETGGLWDSPSPTPYHWKRPRLDATGDSVGGFEGWWLQAGDKTKGSGFTEMDSDHKPSSSLITALQSQSTFADTAARKGHPNRDPFQEATKTPGLSNDSPRKVILGYPDAMDLTSNEIPPLTEKTVPLESPSQNQSTEDHDSKESGRNFNYSSAKEEPVKVESFKADHTSDQGMFLGNLPGKHVPQKIKEELLQELKQQNRNMKGTDQHPQEQKKNDEQKPSGESKILTIKNEISSSSEDSSQHHNRIQQDPEATATELNSKTKDDQVIKSPISIRNGLTESRIKFDLSQKPRTKSIVWSP-SKHKFGPTSVEKDNKWKQMK-ETAEKVPSSIPKLLWLEKPSDHLAKEIGIMKVTLYGKKYTNRYEEKFKQKFESLIRSVITLNKVNGQSTRSGSVFPKSILSDLPQKALHRLILSFKNNQISQHTLWKSLDNIIGKTFYILKAMTSELQETEKERSKTIDDFYNWFFSSVFDISDSNPLTNIFKEF-----------------------------------------------------------------------------------------------------------------------------------------------------------------------------------------------------------------------------------------------------------------------------------------------------------------------------------------
151208	GC_00000657	ALL_SPLITS	PST_W053a	8857	54	168	6	0	0.839831729607021	0.760532624045905	0.798217515426564	8857	Chr_12									MMIVASSSEAGRVEQTFKYQRVPGPMSLESPSPNEMIPSPFTLILVWLSASFVAVAIPTRPECFNALKEGSEHFTSDPSKTLLTLDSWAPLGNERLSQKRRYDSL------------------------------------DVHAFTDDGNSQHPMIDYMILDDLEMQAHLHKIFDYSPTSCDEYEWFLETGGLWDSPSQRPYHSKRPRLDASG---GGFE-----NGDNLKGFGSVEKDLDAKLMTSSTTALRSQTKFADTEAEKRHHNRDHFQEDYQNPEHSNETPRKVKLGYPDAMDLTSNEIPPLTSDTVPLKFPSQNQSTEDHDSKEIGRNFNDPIAKEEPVKLESFKADDTSDQGMFLENLPGKHVPQKNNEALIQETKQQTKNMKGTDQHAQEQRNSNGKKPLGESEVPRIKDQIPSSSGHSSRHHSRTQQDPGATATELDSETQDDKGIKSPILIGHSSTTSKIKYDVSEKPRTKSMVWPP-SERDLGSTSAGKDNKRKQIKEEALGENSLGIPKFLWLEKPSGDLAKEIGSIKVTLYGNKYTNRYAEIFKEKFESL-RPVISPNEIDGQFTRSGSVFSNSISSSLPKKAPHRLLLDFKNDKISQDTLWKSVDNIIGKTFYTLKAMTSELQETEEERSKTIDAFYSWFFSAVFDISDSNPLTNNLVKFIDPKTQHDKGLIDSIYLTGIWCRNNHPSKWRSIAGNQDPHQFWITMKNTLIRFENDYQFQKTQDKNNKKDDIRAPGQNHSLSALDIPEELINQMYNIAKLENTRQSLRLFKCLETKKMIRMYQGHGNMEQVAKSTPKNENHPFIFFGKYVPEERRTKNYGGIFLQYEPVSNTYEELKKKIDMIFLPSQLYFMIPEFWKSNKSQSEMAEINRDFISFFKKILYGGGKNLKAFPIFINSYNKIDPPRMSSYSNIQRVIIQSLTQPRNRKDLLDVGIQMLLFWFSTEGKPYSNDLFQCQQDFLNDMNRVLKEKNQQIHLMINSKATLRPPQH
151209	GC_00000657	ALL_SPLITS	PST_W053a	8858	54	168	6	0	0.839831729607021	0.760532624045905	0.798217515426564	8858	Chr_12									-----------------------------------MIPSPFTLTLVWLSTSFLAVAVLMRPACFDTLEEGSEHFTSDPSKTWLTLDSRAPLGNEHLSQKRRHDSL------------------------------------DVHAFTDDGNSQHPMIDYMILDDLEMQAHLRKFFDYSPYSCDEYEWFLETGDLWDSPSQTPYHSKRPRLDASGGWVVGSEE----AAENPTGFSSTEKDLDAKPMTSSTTALRSQTKFADTAAEKRHHNRDHFQEDNQNPEHANETPRKVKLGYPDAMDLTSNEIPPLTKNTVPLKSPSQNQSTEDHASKEIGRDFNYPSAKEEPVEWEYFKADDTSDQGMFLGNLPTKHVPQKIKEELIQELKQQTKNMKFTGQHPQQKDYHYEQRPPGEFKM----SEISSSSEHSSQHHTRIQQDTGATATDLDSKTKDDKVIKSSISTGPRFTERKMKYRVSEKARTKSMVWPPLTEQNSGSANIGRDNKRKKIEEETPQETSSSISKSLWLEKPSDDLAKEIKIIKVTLYEKKYTNRYGEIFKEKFENL-RSVITSNEVDGQPAKRGNLFSNSISSNLPKKALHRLMLDSKNDKISQDVLWKLLDNIIGKTFYILKAMTSELRETEKERSKTIDDFYRWFFSSVFDKSDSNPLTNMLVKFIDPKTQREKGFIDSIYWIGIWCRNNHPSKWRVITGNQDPHQFWINMKKILIRFENNYQFQKNPNTKDKIES-QYSGKNYFITALDIPEELINGMESIAKLENTRQSLRLYRGYDLNKMNRIYQGHGNMEQAARRAPKNENHPFIFSVKRVPEERRFRYYGGLFLQYEPVSNTYQELMRKFDMIFLPSQLYFLIPGFWPSNKSENEMKEINKQFTSFVKKLLFGGGTNLQAFPIFINSYNKMNPPNMSSYSNIQRVLIQSMTQPRDRKDLLDVGIQMLSFWFTTEGKPYSDGTFTCQQDFLNHMNRVLKEKRHQIHLIISSKATLKAPPH
151210	GC_00000657	ALL_SPLITS	PST_W053a	8900	54	168	6	0	0.839831729607021	0.760532624045905	0.798217515426564	8900	Chr_12									----------------------------------------------------------MRPACLDTLMENSEHFTDDPSKTLLTLESRVPLGNEHLSQKRRYDSM------------------------------------DLRASTDDGNSQHPMIDYMTLDDLEMQAHLHRIFDRSTHSCDEYEWFLETGGLWDSPSPTPYHWKRPRLDATGDSVGGFEGWWL-PGDKTKGSGFTEMDSDHKPSSSLITALQSQSTFADTAARKGHPNRDPFQEATKTPGLSNDSPRKVILGYPDAMDLTSNEIPPLTEKTVPLESPSQNQSTEDHDSKESGRNFNYSSAKEEPVKVESFKADHTSDQGMFLGNLPGKHVPQKIKEELLQELKQQNRNMKGTDQHPQEQKKNDEQKPSGESKILTIKNEISSSSEDSSQHHNRIQQDPEATATELNSKTKDDQVIKSPISIRNGLTESRIKFDLSQKPRTKSIVWSP-SKHKFGPTSVEKDNKWKQMK-ETAKKVPSSIPKLLWLEKPSDHLAKEIGIMKVTLYGKKYTNRYEEKFKQQFESLIRSVITLNKVNGQSTRSGSVFPKSILSDLPQKALHRLILSFKNNQISQHTLWKSLDNIIGKTFYILKAMTSELQETEKERSKTIDDFYNWFFSSVFDISDSNPLTNMLVKFIDPETQHEKGFIDPLYLTGIWCRNCHPKKWSVITG---------------------------------------------------------------------------KCFGYHKRIDK----------------------------------------------------------------------------------------------------------------------------------------------------------------------------------------------------------------
151211	GC_00000657	ALL_SPLITS	PST_W053b	7882	54	168	6	0	0.839831729607021	0.760532624045905	0.798217515426564	7882	Chr_9									MMIVASSSEAGRVEQTFKYQRVPGPMSLESPSPNEMIPSPFTLILVWLSASFVAVAIPTRPECFNALKEGSEHFTSDPSKTLLTLDSWAPLGNERLSQKRRYDSL------------------------------------DVHAFTDDGNSQHPMIDYMILDDLEMQAHLHKIFDYSPTSCDEYEWFLETGGLWDSPSQRPYHSKRPRLDASG---GGFE-----NGDNLKGFGSVEKDLDAKLMTSSTTALRSQTKFADTEAEKRHHNRDHFQEDYQNPEHSNETPRKVKLGYPDAMDLTSNEIPPLTSDTVPLKFPSQNQSTEDHDSKEIGRNFNDPIAKEEPVKLESFKADDTSDQGMFLENLPGKHVPQKNNEALIQETKQQTKNMKGTDQHAQEQRNSNGKKPLGESEVPRIKDQIPSSSGHSSRHHSRTQQDPGATATELDSETQDDKGIKSPILIGHSSTTSKIKYDVSEKPRTKSMVWPP-SERDLGSTSAGKDNKRKQIKEEALGENSLGIPKFLWLEKPSGDLAKEIGSIKVTLYGNKYTNRYAEIFKEKFESL-RPVISPNEIDGQFTRSGSVFSNSISSSLPKKAPHRLLLDFKNDKISQDTLWKSVDNIIGKTFYTLKAMTSELQETEEERSKTIDAFYSWFFSAVFDISDSNPLTNNLVKFIDPKTQHDKGLIDSIYLTGIWCRNNHPSKWRSIAGNQDPHQFWITMKNTLIRFENDYQFQKTQDKNNKKDDIRAPGQNHSLSALDIPEELINQMYNIAKLENTRQSLRLFKCLETKKMIRMYQGHGNMEQVAKSTPKNENHPFIFFGKYVPEERRTKNYGGIFLQYEPVSNTYEELKKKIDMIFLPSQLYFTIPEFWKSNKSQSEMAEINRDFISFFKKILYGGGKNLKAFPIFINSYNTIDPPRMSSYSNIQRVIIQSLTQPRNRKDLLDVGIQMLLFWFSTEGKPYSNDLFQCQQDFLNDMNRVLKEKNQQIHLMINSKATLRPPQH
151212	GC_00000657	ALL_SPLITS	PST_W053b	7881	54	168	6	0	0.839831729607021	0.760532624045905	0.798217515426564	7881	Chr_9									-----------------------------------MIPSPFTLTLVWLSTSFLAVAVLMRPACFDTLEEGSEHFTSDPSKTWLTLDSRAPLGNEHLSQKRRHDSL------------------------------------DLHAFTDDGNSQHPMIDYMILDDLEMQAHLRKFFDYSPYSCDEYEWFLETGDLWDSPSQTPYHSKRPRLDASGGWVVGSEE----AAENPTGFGSTEKDLDAKPMTSSTTALRSQTKFADTAAEKRHHNRDHFQEDNQNPEHANETPRKVKLGYPDAMDLTSNEIPPLTKNTVPLKSPSQNQSTEDHASKEIGRDFNYPSAKEEPVEWEYFKADDTSDQGMFLGNLPTKHVPQKIKEELIQELKQQTKNMKFTGQHPQQKDYHYEQRPPGEFKM----SEISSSSEHSSQHHTRIQQDTGATATDLDSKTTDDKVIKSSISTGPRFTERKMKYRVSEKARTKSMVWPPLTEQNSGSANIGRDNKRKKIEEETPQETSSSISKSLWLEKPSDDLAKEIKIIKVTLYEKKYTNRYGEIFKEKFENL-RSVITSNEVDGQPAKRGNLFSNSISSNLPKKALHRLMLDSKNDKISQDVLWKLLDNIIGKTFYILKAMTSELRETEKERSKTIDDFYRWFFSSVFDKSDSNPLTNMLVKFIDPKTQREKGFIDSIYWIGIWCRNNHPSKWRVITGNQDPHQFWINMKKILIRFENNYQFQKNPNTKDKIES-QYSGKNYFITALDIPEELINGMESIAKLENTRQSLRLYRGYDLNKMNRIYQGHGNMEQAARRAPKNENHPFIFSVKRVPEERRFRYYGGLFLQYEPVSNTYQELMRKFDMIFLPSQLYFLIPEFWPSNKSENEMKEINKQFTSFVKKLLFGGGTNLQAFPIFINSYNKMNPPNMSSYSNIQRVLIQSMTQPRDRKDLLDVGIQMLSFWFTTEGKPYSDGTFTCQQDFLNHMNRVLKEKRHQIHLIISSKATLKAPPH
151213	GC_00000657	ALL_SPLITS	PST_W053b	7840	54	168	6	0	0.839831729607021	0.760532624045905	0.798217515426564	7840	Chr_9									----------------------------------------------------------MRPACLDTLMENSEHFTDDPSKTLLTLESRVPLGNEHLSQKRRYDSM------------------------------------DLRASTDDGNSQHPMIDYMILDDLETQAYLHRIFDRSTHSCDEYEWFLETGGLWDSPSPTPYHWKRPRLDATGDSVGGFEGWWLQAGDKTKGSGFTEMDSDHKPSSSLITALQSQSTFADTAARKGHPNRDPFQEATKTPGLSNDSPRKVILGYPDAMDLTSNEIPPLTEKTVPLESPSQNQSTEDHDSKESGRNFNYSSAKEEPVKVESFKADHTSDQGMFLGNLPGKHVPQKIKEELLQELKQQNRNMKGTDQHPQEQKKNDEQKPSGESKILTIKNEISSSSEDSSQHHNRIQQDPEATATELNSKTKDDQVIKSPISIRNGLTESRIKFDLSQKPRTKSIVWSP-SKHKFGPTSVEKDNKWKQMK-ETAEKVPSSIPKLLWLEKPSDHLAKEIGIMKVTLYGKKYTNRYEEKFKQKFESLIRSVITLNKVNGQSTRSGSVFPKSILSDLPQKALHRLILSFKNNQISQHTLWKSLDNIIGKTFYILKAMTSELQETEKERSKTIDDFYNWFFSSVFDISDSNPLTNMLVKFIDPETQHEKGFIDPLYLTGIWCRNCHPKKWSAITG---------------------------------------------------------------------------KCFGYHKRIDK----------------------------------------------------------------------------------------------------------------------------------------------------------------------------------------------------------------
151214	GC_00000657	ALL_SPLITS	PST_W054a	7907	54	168	6	0	0.839831729607021	0.760532624045905	0.798217515426564	7907	Chr_11									MMIVASSSEAGRVEQTFKYQRVPGPMSLESPSPNEMIPSPFTLILVWLSASFVAVAIPTRPECFNALKEGSEHFTSDPSKTLLTLDSWAPLGNERLSQKRRYDSL------------------------------------DVHAFTDDGNSQHPMIDYMILDDLEMQAHLHKIFDYSPTSCDEYEWFLETGGLWDSPSQRPYHSKRPRLDASG---GGFE-----NGDNLKGFGSVEKDLDAKLMTSSTTALRSQTKFADTEAEKRHHNRDHFQEDYQNPEHSNETPRKVKLGYPDAMDLTSNEIPPLTSDTVPLKFPSQNQSTEDHDSKEIGRNFNDPIAKEEPVKLESFKADDTSDQGMFLENLPGKHVPQKNNEALIQETKQQTKNMKGTDQHAQEQRNSNGKKPLGESEVPRIKDQIPSSSGHSSRHHSRTQQDPGATATELDSETQDDKGIKSPILIGHSSTTSKIKYDVSEKPRTKSMVWPP-SERDLGSTSAGKDNKRKQIKEEALGENSLGIPKFLWLEKPSGDLAKEIGSIKVTLYGNKYTNRYAEIFKEKFESL-RPVISPNEIDGQFTRSGSVFSNSISSSLPKKAPHRLLLDFKNDKISQDTLWKSVDNIIGKTFYTLKAMTSELQETEEERSKTIDAFYSWFFSAVFDISDSNPLTNNLVKFIDPKTQHDKGLIDSIYLTGIWCRNNHPSKWRSIAGNQDPHQFWITMKNTLIRFENDYQFQKTQDKNNKKDDIRAPGQNHSLSALDIPEELINQMYNIAKLENTRQSLRLFKCLETKKMIRMYQGHGNMEQVAKSTPKNENHPFIFFGKYVPEERRTKNYGGIFLQYEPVSNTYEELKKKIDMIFLPSQLYFMIPEFWKSNKSQSEMAEINRDFISFFKKILYGGGKNLKAFPIFINSYNKIDPPRMSSYSNIQRVIIQSLTQPRNRKDLLDVGIQMLLFWFSTEGKPYSNDLFQCQQDFLNDMNRVLKEKNQQIHLMINSKATLRPPQH
151215	GC_00000657	ALL_SPLITS	PST_W054a	7908	54	168	6	0	0.839831729607021	0.760532624045905	0.798217515426564	7908	Chr_11									-----------------------------------MIPSPFTLTLVWLSTSFLAVAVLMRPACFDTLEEGSEHFTSDPSKTWLTLDSRAPLGNEHLSQKRRHDSL------------------------------------DVHAFTDDGNSQHPMIDYMILDDLEMQAHLRKFFDYSPYSCDEYEWFLETGDLWDSPSQTPYHSKRPRLDASGGWVVGSEE----AAENPTGFSSTEKDLDAKPMTSSTTALRSQTKFADTAAEKRHHNRDHFQEDNQNPEHANETPRKVKLGYPDAMDLTSNEIPPLTKNTVPLKSPSQNQSTEDHASKEIGRDFNYPSAKEEPVEWEYFKADDTSDQGMFLGNLPTKHVPQKIKEELIQELKQQTKNMKFTGQHPQQKDYHYEQRPPGEFKM----SEISSSSEHSSQHHTRIQQDTGATATDLDSKTKDDKVIKSSISTGPRFTERKMKYRVSEKARTKSMVWPPLTEQNSGSANIGRDNKRKKIEEETPQETSSSISKSLWLEKPSDDLAKEIKIIKVTLYEKKYTNRYGEIFKEKFENL-RSVITSNEVDGQPAKRGNLFSNSISSNLPKKALHRLMLDSKNDKISQDVLWKLLDNIIGKTFYILKAMTSELRETEKERSKTIDDFYRWFFSSVFDKSDSNPLTNMLVKFIDPKTQREKGFIDSIYWIGIWCRNNHPSKWRVITGNQDPHQFWINMKKILIRFENNYQFQKNPNTKDKIES-QYSGKNYFITALDIPEELINGMESIAKLENTRQSLRLYRGYDLNKMNRIYQGHGNMEQAARRAPKNENHPFIFSVKRVPEERRFRYYGGLFLQYEPVSNTYQELMRKFDMIFLPSQLYFLIPGFWPSNKSENEMKEINKQFTSFVKKLLFGGGTNLQAFPIFINSYNKMNPPNMSSYSNIQRVLIQSMTQPRDRKDLLDVGIQMLSFWFTTEGKPYSDGTFTCQQDFLNHMNRVLKEKRHQIHLIISSKATLKAPPH
151216	GC_00000657	ALL_SPLITS	PST_W054a	7955	54	168	6	0	0.839831729607021	0.760532624045905	0.798217515426564	7955	Chr_11									----------------------------------------------------------MRPACLDTLMENSEHFTDDPSKTLLTLESRVPLGNEHLSQKRRYDSM------------------------------------DLRASTDDGNSQHPMIDYMTLDDLEMQAHLHRIFDRSTHSCDEYEWFLETGGLWDSPSPTPYHWKRPRLDATGDSVGGFEGWWL-PGDKTKGSGFTEMDSDHKPSSSLITALQSQSTFADTAARKGHPNRDPFQEATKTPGLSNDSPRKVILGYPDAMDLTSNEIPPLTEKTVPLESPSQNQSTEDHDSKESGRNFNYSSAKEEPVKVESFKADHTSDQGMFLGNLPGKHVPQKIKEELLQELKQQNRNMKGTDQHPQEQKKNDEQKPSGESKILTIKNEISSSSEDSSQHHNRIQQDPEATATELNSKTKDDQVIKSPISIRNGLTESRIKFDLSQKPRTKSIVWSP-SKHKFGPTSVEKDNKWKQMK-ETAKKVPSSIPKLLWLEKPSDHLAKEIGIMKVTLYGKKYTNRYEEKFKQQFESLIRSVITLNKVNGQSTRSGSVFPKSILSDLPQKALHRLILSFKNNQISQHTLWKSLDNIIGKTFYILKAMTSELQETEKERSKTIDDFYNWFFSSVFDISDSNPLTNIFKEF-----------------------------------------------------------------------------------------------------------------------------------------------------------------------------------------------------------------------------------------------------------------------------------------------------------------------------------------
151217	GC_00000657	ALL_SPLITS	PST_W054b	7241	54	168	6	0	0.839831729607021	0.760532624045905	0.798217515426564	7241	Chr_11									MMIVASSSEAGRVEQTFKYQRVPGPMSLESPSPNEMIPSPFTLILVWLSASFVAVAIPTRPECFNALKEGSEHFTSDPSKTLLTLDSWAPLGNERLSQKRRYDSL------------------------------------DVHAFTDDGNSQHPMIDYMILDDLEMQAHLHKIFDYSPTSCDEYEWFLETGGLWDSPSQRPYHSKRPRLDASG---GGFE-----NGDNLKGFGSVEKDLDAKLMTSSTTALRSQTKFADTEAEKRHHNRDHFQEDYQNPEHSNETPRKVKLGYPDAMDLTSNEIPPLTSDTVPLKFPSQNQSTEDHDSKEIGRNFNDPIAKEEPVKLESFKADDTSDQGMFLENLPGKHVPQKNNEALIQETKQQTKNMKGTDQHAQEQRNSNGKKPLGESEVPRIKDQIPSSSGHSSRHHSRTQQDPGATATELDSETQDDKGIKSPILIGHSSTTSKIKYDVSEKPRTKSMVWPP-SERDLGSTSAGKDNKRKQIKEEALGENSLGIPKFLWLEKPSGDLAKEIGSIKVTLYGNKYTNRYAEIFKEKFESL-RPVISPNEIDGQFTRSGSVFSNSISSSLPKKAPHRLLLDFKNDKISQDTLWKSVDNIIGKTFYTLKAMTSELQETEEERSKTIDAFYSWFFSAVFDISDSNPLTNNLVKFIDPKTQHDKGLIDSIYLTGIWCRNNHPSKWRSIAGNQDPHQFWITMKNTLIRFENDYQFQKTQDKNNKKDDIRAPGQNHSLSALDIPEELINQMYNIAKLENTRQSLRLFKCLETKKMIRMYQGHGNMEQVAKSTPKNENHPFIFFGKYVPEERRTKNYGGIFLQYEPVSNTYEELKKKIDMIFLPSQLYFTIPEFWKSNKSQSEMAEINRDFISFFKKILYGGGKNLKAFPIFINSYNTIDPPRMSSYSNIQRVIIQSLTQPRNRKDLLDVGIQMLLFWFSTEGKPYSNDLFQCQQDFLNDMNRVLKEKNQQIHLMINSKATLRPPQH
151218	GC_00000657	ALL_SPLITS	PST_W054b	7240	54	168	6	0	0.839831729607021	0.760532624045905	0.798217515426564	7240	Chr_11									-----------------------------------MIPSPFTLTLVWLSTSFLAVAVLMRPACFDTLEEGSEHFTSDPSKTWLTLDSRAPLGNEHLSQKRRHDSL------------------------------------DLHAFTDDGNSQHPMIDYMILDDLEMQAHLRKFFDYSPYSCDEYEWFLETGDLWDSPSQTPYHSKRPRLDASGGWVVGSEE----AAENPTGFGSTEKDLDAKPMTSSTTALRSQTKFADTAAEKRHHNRDHFQEDNQNPEHANETPRKVKLGYPDAMDLTSNEIPPLTKNTVPLKSPSQNQSTEDHASKEIGRDFNYPSAKEEPVEWEYFKADDTSDQGMFLGNLPTKHVPQKIKEELIQELKQQTKNMKFTGQHPQQKDYHYEQRPPGEFKM----SEISSSSEHSSQHHTRIQQDTGATATDLDSKTTDDKVIKSSISTGPRFTERKMKYRVSEKARTKSMVWPPLTEQNSGSANIGRDNKRKKIEEETPQETSSSISKSLWLEKPSDDLAKEIKIIKVTLYEKKYTNRYGEIFKEKFENL-RSVITSNEVDGQPAKRGNLFSNSISSNLPKKALHRLMLDSKNDKISQDVLWKLLDNIIGKTFYILKAMTSELRETEKERSKTIDDFYRWFFSSVFDKSDSNPLTNMLVKFIDPKTQREKGFIDSIYWIGIWCRNNHPSKWRVITGNQDPHQFWINMKKILIRFENNYQFQKNPNTKDKIES-QYSGKNYFITALDIPEELINGMESIAKLENTRQSLRLYRGYDLNKMNRIYQGHGNMEQAARRAPKNENHPFIFSVKRVPEERRFRYYGGLFLQYEPVSNTYQELMRKFDMIFLPSQLYFLIPEFWPSNKSENEMKEINKQFTSFVKKLLFGGGTNLQAFPIFINSYNKMNPPNMSSYSNIQRVLIQSMTQPRDRKDLLDVGIQMLSFWFTTEGKPYSDGTFTCQQDFLNHMNRVLKEKRHQIHLIISSKATLKAPPH
151219	GC_00000657	ALL_SPLITS	PST_W054b	7198	54	168	6	0	0.839831729607021	0.760532624045905	0.798217515426564	7198	Chr_11									----------------------------------------------------------MRPACLDTLMENSEHFTDDPSKTLLTLESRVPLGNEHLSQKRRYDSM------------------------------------DLRASTDDGNSQHPMIDYMILDDLETQAYLHRIFDRSTHSCDEYEWFLETGGLWDSPSPTPYHWKRPRLDATGDSVGGFEE----AGDKTKGSGFTEMDSDHKPSSSLITALQSQSTFADTAARKGHPNRDPFQEATKTPGLSNDSPRKVILGYPDAMDLTSNEIPPLTEKTVPLESPSQNQSTEDHDSKESGRNFNYSSAKEEPVKVESFKADHTSDQGMFLGNLPGKHVPQKIKEELLQELKQQNRNMKGTDQHPQEQKKNDEQKPSGESKILTIKNEISSSSEDSSQHHNRIQQDPEATATELNSKTKDDQVIKSPISIRNGLTESRIKFDLSQKPRTKSIVWSP-SKHKFGPTSVEKDNKWKQMK-ETAEKVPSSIPKLLWLEKPSDHLAKEIGIMKVTLYGKKYTNRYEEKFKQKFESLIRSVITLNKVNGQSTRSGSVFPKSILSDLPQKALHRLILSFKNNQISQHTLWKSLDNIIGKTFYILKAMTSELQETEKERSKTIDDFYNWFFSSVFDISDSNPLTNIFKEF-----------------------------------------------------------------------------------------------------------------------------------------------------------------------------------------------------------------------------------------------------------------------------------------------------------------------------------------
151220	GC_00000657	ALL_SPLITS	PST_W057a	7173	54	168	6	0	0.839831729607021	0.760532624045905	0.798217515426564	7173	Chr_12									MMIVASSSEAGRVEQTFKYQRVPGPMSLESPSPNEMIPSPFTLILVWLSASFVAVAIPTRPECFNALKEGSEHFTSDPSKTLLTLDSWAPLGNERLSQKRRYDSL------------------------------------DVHAFTDDGNSQHPMIDYMILDDLEMQAHLHKIFDYSPTSCDEYEWFLETGGLWDSPSQRPYHSKRPRLDASG---GGFE-----NGDNLKGFGSVEKDLDAKLMTSSTTALRSQTKFADTEAEKRHHNRDHFQEDYQNPEHSNETPRKVKLGYPDAMDLTSNEIPPLTSDTVPLKFPSQNQSTEDHDSKEIGRNFNDPIAKEEPVKLESFKADDTSDQGMFLENLPGKHVPQKNNEALIQETKQQTKNMKGTDQHAQEQRNSNGKKPLGESEVPRIKDQIPSSSGHSSRHHSRTQQDPGATATELDSETQDDKGIKSPILIGHSSTTSKIKYDVSEKPRTKSMVWPP-SERDLGSTSAGKDNKRKQIKEEALGENSLGIPKFLWLEKPSGDLAKEIGSIKVTLYGNKYTNRYAEIFKEKFESL-RPVISPNEIDGQFTRSGSVFSNSISSSLPKKAPHRLLLDFKNDKISQDTLWKSVDNIIGKTFYTLKAMTSELQETEEERSKTIDAFYSWFFSAVFDISDSNPLTNNLVKFIDPKTQHDKGLIDSIYLTGIWCRNNHPSKWRSIAGNQDPHQFWITMKNTLIRFENDYQFQKTQDKNNKKDDIRAPGQNHSLSALDIPEELINQMYNIAKLENTRQSLRLFKCLETKKMIRMYQGHGNMEQVAKSTPKNENHPFIFFGKYVPEERRTKNYGGIFLQYEPVSNTYEELKKKIDMIFLPSQLYFMIPEFWKSNKSQSEMAEINRDFISFFKKILYGGGKNLKAFPIFINSYNKIDPPRMSSYSNIQRVIIQSLTQPRNRKDLLDVGIQMLLFWFSTEGKPYSNDLFQCQQDFLNDMNRVLKEKNQQIHLMINSKATLRPPQH
151221	GC_00000657	ALL_SPLITS	PST_W057a	7174	54	168	6	0	0.839831729607021	0.760532624045905	0.798217515426564	7174	Chr_12									MMIVTSSSEAGRVEQAFKYQRASEPMSFESPFPNKMIPSPFTLTLVWLSTSFLAVAVLMRPACFDTLEEGSEHFTSDPSKTWLTLDSRAPLGNEHLSQKRRHDSL------------------------------------DVHAFTDDGNSQHPMIDYMILDDLEMQAHLRKFFDYSPYSCDEYEWFLETGDLWDSPSQTPYHSKRPRLDASGGWVVGSEE----AAENPTGFSSTEKDLDAKPMTSSTTALRSQTKFADTAAEKRHHNRDHFQEDNQNPEHANETPRKVKLGYPDAMDLTSNEIPPLTKNTVPLKSPSQNQSTEDHASKEIGRDFNYPSAKEEPVEWEYFKADDTSDQGMFLGNLPTKHVPQKIKEELIQELKQQTKNMKFTGQHPQQKDYHYEQRPPGEFKM----SEISSSSEHSSQHHTRIQQDTGATATDLDSKTKDDKVIKSSISTGPRFTERKMKYRVSEKARTKSMVWPPLTEQNSGSANIGRDNKRKKIEEETPQETSSSISKSLWLEKPSDDLAKEIKIIKVTLYEKKYTNRYGEIFKEKFENL-RSVITSNEVDGQPAKRGNLFSNSISSNLPKKALHRLMLDSKNDKISQDVLWKLLDNIIGKTFYILKAMTSELRETEKERSKTIDDFYRWFFSSVFDKSDSNPLTNMLVKFIDPKTQREKGFIDSIYWIGIWCRNNHPSKWRVITGNQDPHQFWINMKKILIRFENNYQFQKNPNTKDKIES-QYSGKNYFITALDIPEELINGMESIAKLENTRQSLRLYRGYDLNKMNRIYQGHGNMEQAARRAPKNENHPFIFSVKRVPEERRFRYYGGLFLQYEPVSNTYQELMRKFDMIFLPSQLYFLIPGFWPSNKSENEMKEINKQFTSFVKKLLFGGGTNLQAFPIFINSYNKMNPPNMSSYSNIQRVLIQSMTQPRDRKDLLDVGIQMLSFWFTTEGKPYSDGTFTCQQDFLNHMNRVLKEKRHQIHLIISSKATLKAPPH
151222	GC_00000657	ALL_SPLITS	PST_W057a	7219	54	168	6	0	0.839831729607021	0.760532624045905	0.798217515426564	7219	Chr_12									----------------------------------------------------------MRPACLDTLMENSEHFTDDPSKTLLTLESRVPLGNEHLSQKRRYDSM------------------------------------DLRASTDDGNSQHPMIDYMTLDDLEMQAHLHRIFDRSTHSCDEYEWFLETGGLWDSPSPTPYHWKRPRLDATGDSVGGFEGWWL-PGDKTKGSGFTEMDSDHKPSSSLITALQSQSTFADTAARKGHPNRDPFQEATKTPGLSNDSPRKVILGYPDAMDLTSNEIPPLTEKTVPLESPSQNQSTEDHDSKESGRNFNYSSAKEEPVKVESFKADHTSDQGMFLGNLPGKHVPQKIKEELLQELKQQNRNMKGTDQHPQEQKKNDEQKPSGESKILTIKNEISSSSEDSSQHHNRIQQDPEATATELNSKTKDDQVIKSPISIRNGLTESRIKFDLSQKPRTKSIVWSP-SKHKFGPTSVEKDNKWKQMK-ETAKKVPSSIPKLLWLEKPSDHLAKEIGIMKVTLYGKKYTNRYEEKFKQQFESLIRSVITLNKVNGQSTRSGSVFPKSILSDLPQKALHRLILSFKNNQISQHTLWKSLDNIIGKTFYILKAMTSELQETEKERSKTIDDFYNWFFSSVFDISDSNPLTNMLVKFIDPETQHEKGFIDPLYLTGIWCRNCHPKKWSVITG---------------------------------------------------------------------------------------------------------------------------------------------------------------------------------------------------------------------------------------------------------------------KDFLIGMNKVLKEKHDQIYLEISSKVTNKAHQH
151223	GC_00000657	ALL_SPLITS	PST_W057b	5440	54	168	6	0	0.839831729607021	0.760532624045905	0.798217515426564	5440	Chr_9									MMIVASSSEAGRVEQTFKYQRVPGPMSLESPSPNEMIPSPFTLILVWLSASFVAVAIPTRPECFNALKEGSEHFTSDPSKTLLTLDSWAPLGNERLSQKRRYDSL------------------------------------DVHAFTDDGNSQHPMIDYMILDDLEMQAHLHKIFDYSPTSCDEYEWFLETGGLWDSPSQRPYHSKRPRLDASG---GGFE-----NGDNLKGFGSVEKDLDAKLMTSSTTALRSQTKFADTEAEKRHHNRDHFQEDYQNPEHSNETPRKVKLGYPDAMDLTSNEIPPLTSDTVPLKFPSQNQSTEDHDSKEIGRNFNDPIAKEEPVKLESFKADDTSDQGMFLENLPGKHVPQKNNEALIQETKQQTKNMKGTDQHAQEQRNSNGKKPLGESEVPRIKDQIPSSSGHSSRHHSRTQQDPGATATELDSETQDDKGIKSPILIGHSSTTSKIKYDVSEKPRTKSMVWPP-SERDLGSTSAGKDNKRKQIKEEALGENSLGIPKFLWLEKPSGDLAKEIGSIKVTLYGNKYTNRYAEIFKEKFESL-RPVISPNEIDGQFTRSGSVFSNSISSSLPKKAPHRLLLDFKNDKISQDTLWKSVDNIIGKTFYTLKAMTSELQETEEERSKTIDAFYSWFFSAVFDISDSNPLTNNLVKFIDPKTQHDKGLIDSIYLTGIWCRNNHPSKWRSIAGNQDPHQFWITMKNTLIRFENDYQFQKTQDKNNKKDDIRAPGQNHSLSALDIPEELINQMYNIAKLENTRQSLRLFKCLETKKMIRMYQGHGNMEQVAKSTPKNENHPFIFFGKYVPEERRTKNYGGIFLQYEPVSNTYEELKKKIDMIFLPSQLYFTIPEFWKSNKSQSEMAEINRDFISFFKKILYGGGKNLKAFPIFINSYNTIDPPRMSSYSNIQRVIIQSLTQPRNRKDLLDVGIQMLLFWFSTEGKPYSNDLFQCQQDFLNDMNRVLKEKNQQIHLMINSKATLRPPQH
151224	GC_00000657	ALL_SPLITS	PST_W057b	5441	54	168	6	0	0.839831729607021	0.760532624045905	0.798217515426564	5441	Chr_9									-----------------------------------MIPSPFTLTLVWLSTSFLAVAVLMRPACFDTLEEGSEHFTSDPSKTWLTLDSRAPLGNEHLSQKRRHDSL------------------------------------DLHAFTDDGNSQHPMIDYMILDDLEMQAHLRKFFDYSPYSCDEYEWFLETGDLWDSPSQTPYHSKRPRLDASGGWVVGSEE----AAENPTGFGSTEKDLDAKPMTSSTTALRSQTKFADTAAEKRHHNRDHFQEDNQNPEHANETPRKVKLGYPDAMDLTSNEIPPLTKNTVPLKSPSQNQSTEDHASKEIGRDFNYPSAKEEPVEWEYFKADDTSDQGMFLGNLPTKHVPQKIKEELIQELKQQTKNMKFTGQHPQQKDYHYEQRPPGEFKM----SEISSSSEHSSQHHTRIQQDTGATATDLDSKTTDDKVIKSSISTGPRFTERKMKYRVSEKARTKSMVWPPLTEQNSGSANIGRDNKRKKIEEETPQETSSSISKSLWLEKPSDDLAKEIKIIKVTLYEKKYTNRYGEIFKEKFENL-RSVITSNEVDGQPAKRGNLFSNSISSNLPKKALHRLMLDSKNDKISQDVLWKLLDNIIGKTFYILKAMTSELRETEKERSKTIDDFYRWFFSSVFDKSDSNPLTNMLVKFIDPKTQREKGFIDSIYWIGIWCRNNHPSKWRVITGNQDPHQFWINMKKILIRFENNYQFQKNPNTKDKIES-QYSGKNYFITALDIPEELINGMESIAKLENTRQSLRLYRGYDLNKMNRIYQGHGNMEQAARRAPKNENHPFIFSVKRVPEERRFRYYGGLFLQYEPVSNTYQELMRKFDMIFLPSQLYFLIPEFWPSNKSENEMKEINKQFTSFVKKLLFGGGTNLQAFPIFINSYNKMNPPNMSSYSNIQRVLIQSMTQPRDRKDLLDVGIQMLSFWFTTEGKPYSDGTFTCQQDFLNHMNRVLKEKRHQIHLIISSKATLKAPPH
151225	GC_00000657	ALL_SPLITS	PST_W057b	5483	54	168	6	0	0.839831729607021	0.760532624045905	0.798217515426564	5483	Chr_9									----------------------------------------------------------MRPACLDTLMENSEHFTDDPSKTLLTLESRVPLGNEHLSQKRRYDSM------------------------------------DLRASTDDGNSQHPMIDYMILDDLETQAYLHRIFDRSTHSCDEYEWFLETGGLWDSPSPTPYHWKRPRLDATGDSVGGFE-----AGDKTKGSGFTEMDSDHKPSSSLITALQSQSTFADTAARKGHPNRDPFQEATKTPGLSNDSPRKVILGYPDAMDLTSNEIPPLTEKTVPLESPSQNQSTEDHDSKESGRNFNYSSAKEEPVKVESFKADHTSDQGMFLGNLPGKHVPQKIKEELLQELKQQNRNMKGTDQHPQEQKKNDEQKPSGESKILTIKNEISSSSEDSSQHHNRIQQDPEATATELNSKTKDDQVIKSPISIRNGLTESRIKFDLSQKPRTKSIVWSP-SKHKFGPTSVEKDNKWKQMK-ETAEKVPSSIPKLLWLEKPSDHLAKEIGIMKVTLYGKKYTNRYEEKFKQKFESLIRSVITLNKVNGQSTRSGSVFPKSILSDLPQKALHRLILSFKNNQISQHTLWKSLDNIIGKTFYILKAMTSELQETEKERSKTIDDFYNWFFSSVFDISDSNPLTNIFKEF-----------------------------------------------------------------------------------------------------------------------------------------------------------------------------------------------------------------------------------------------------------------------------------------------------------------------------------------
151226	GC_00000657	ALL_SPLITS	PST_W088a	3834	54	168	6	0	0.839831729607021	0.760532624045905	0.798217515426564	3834	Chr_12									MMIVASSSEAGRVEQTFKYQRVPGPMSLESPSPNEMIPSPFTLILVWLSASFVAVAIPTRPECFNALKEGSEHFTSDPSKTLLTLDSWAPLGNERLSQKRRYDSL------------------------------------DVHAFTDDGNSQHPMIDYMILDDLEMQAHLHKIFDYSPTSCDEYEWFLETGGLWDSPSQRPYHSKRPRLDASG---GGFE-----NGDNLKGFGSVEKDLDAKLMTSSTTALRSQTKFADTEAEKRHHNRDHFQEDYQNPEHSNETPRKVKLGYPDAMDLTSNEIPPLTSDTVPLKFPSQNQSTEDHDSKEIGRNFNDPIAKEEPVKLESFKADDTSDQGMFLENLPGKHVPQKNNEALIQETKQQTKNMKGTDQHAQEQRNSNGKKPLGESEVPRIKDQIPSSSGHSSRHHSRTQQDPGATATELDSETQDDKGIKSPILIGHSSTTSKIKYDVSEKPRTKSMVWPP-SERDLGSTSAGKDNKRKQIKEEALGENSLGIPKFLWLEKPSGDLAKEIGSIKVTLYGNKYTNRYAEIFKEKFESL-RPVISPNEIDGQFTRSGSVFSNSISSSLPKKAPHRLLLDFKNDKISQDTLWKSVDNIIGKTFYTLKAMTSELQETEEERSKTIDAFYSWFFSAVFDISDSNPLTNNLVKFIDPKTQHDKGLIDSIYLTGIWCRNNHPSKWRSIAGNQDPHQFWITMKNTLIRFENDYQFQKTQDKNNKKDDIRAPGQNHSLSALDIPEELINQMYNIAKLENTRQSLRLFKCLETKKMIRMYQGHGNMEQVAKSTPKNENHPFIFFGKYVPEERRTKNYGGIFLQYEPVSNTYEELKKKIDMIFLPSQLYFMIPEFWKSNKSQSEMAEINRDFISFFKKILYGGGKNLKAFPIFINSYNKIDPPRMSSYSNIQRVIIQSLTQPRNRKDLLDVGIQMLLFWFSTEGKPYSNDLFQCQQDFLNDMNRVLKEKNQQIHLMINSKATLRPPQH
151227	GC_00000657	ALL_SPLITS	PST_W088a	3835	54	168	6	0	0.839831729607021	0.760532624045905	0.798217515426564	3835	Chr_12									-----------------------------------MIPSPFTLTLVWLSTSFLAVAVLMRPACFDTLEEGSEHFTSDPSKTWLTLDSRAPLGNEHLSQKRRHDSL------------------------------------DVHAFTDDGNSQHPMIDYMILDDLEMQAHLRKFFDYSPYSCDEYEWFLETGDLWDSPSQTPYHSKRPRLDASGGWVVGSEE----AAENPTGFSSTEKDLDAKPMTSSTTALRSQTKFADTAAEKRHHNRDHFQEDNQNPEHANETPRKVKLGYPDAMDLTSNEIPPLTKNTVPLKSPSQNQSTEDHASKEIGRDFNYPSAKEEPVEWEYFKADDTSDQGMFLGNLPTKHVPQKIKEELIQELKQQTKNMKFTGQHPQQKDYHYEQRPPGEFKM----SEISSSSEHSSQHHTRIQQDTGATATDLDSKTKDDKVIKSSISTGPRFTERKMKYRVSEKARTKSMVWPPLTEQNSGSANIGRDNKRKKIEEETPQETSSSISKSLWLEKPSDDLAKEIKIIKVTLYEKKYTNRYGEIFKEKFENL-RSVITSNEVDGQPAKRGNLFSNSISSNLPKKALHRLMLDSKNDKISQDVLWKLLDNIIGKTFYILKAMTSELRETEKERSKTIDDFYRWFFSSVFDKSDSNPLTNMLVKFIDPKTQREKGFIDSIYWIGIWCRNNHPSKWRVITGNQDPHQFWINMKKILIRFENNYQFQKNPNTKDKIES-QYSGKNYFITALDIPEELINGMESIAKLENTRQSLRLYRGYDLNKMNRIYQGHGNMEQAARRAPKNENHPFIFSVKRVPEERRFRYYGGLFLQYEPVSNTYQELMRKFDMIFLPSQLYFLIPGFWPSNKSENEMKEINKQFTSFVKKLLFGGGTNLQAFPIFINSYNKMNPPNMSSYSNIQRVLIQSMTQPRDRKDLLDVGIQMLSFWFTTEGKPYSDGTFTCQQDFLNHMNRVLKEKRHQIHLIISSKATLKAPPH
151228	GC_00000657	ALL_SPLITS	PST_W088a	3880	54	168	6	0	0.839831729607021	0.760532624045905	0.798217515426564	3880	Chr_12									----------------------------------------------------------MRPACLDTLMENSEHFTDDPSKTLLTLESRVPLGNEHLSQKRRYDSM------------------------------------DLRASTDDGNSQHPMIDYMTLDDLEMQAHLHRIFDRSTHSCDEYEWFLETGGLWDSPSPTPYHWKRPRLDATGDSVGGFEGWWL-PGDKTKGSGFTEMDSDHKPSSSLITALQSQSTFADTAARKGHPNRDPFQEATKTPGLSNDSPRKVILGYPDAMDLTSNEIPPLTEKTVPLESPSQNQSTEDHDSKESGRNFNYSSAKEEPVKVESFKADHTSDQGMFLGNLPGKHVPQKIKEELLQELKQQNRNMKGTDQHPQEQKKNDEQKPSGESKILTIKNEISSSSEDSSQHHNRIQQDPEATATELNSKTKDDQVIKSPISIRNGLTESRIKFDLSQKPRTKSIVWSP-SKHKFGPTSVEKDNKWKQMK-ETAKKVPSSIPKLLWLEKPSDHLAKEIGIMKVTLYGKKYTNRYEEKFKQQFESLIRSVITLNKVNGQSTRSGSVFPKSILSDLPQKALHRLILSFKNNQISQHTLWKSLDNIIGKTFYILKAMTSELQETEKERSKTIDDFYNWFFSSVFDISDSNPLTNMLVKFIDPETQHEKGFIDPLYLTGIWCRNCHPKKWSVITG---------------------------------------------------------------------------KCFGYHKRIDK----------------------------------------------------------------------------------------------------------------------------------------------------------------------------------------------------------------
151229	GC_00000657	ALL_SPLITS	PST_W088b	6800	54	168	6	0	0.839831729607021	0.760532624045905	0.798217515426564	6800	Chr_9									MMIVASSSEAGRVEQTFKYQRVPGPMSLESPSPNEMIPSPFTLILVWLSASFVAVAIPTRPECFNALKEGSEHFTSDPSKTLLTLDSWAPLGNERLSQKRRYDSL------------------------------------DVHAFTDDGNSQHPMIDYMILDDLEMQAHLHKIFDYSPTSCDEYEWFLETGGLWDSPSQRPYHSKRPRLDASG---GGFE-----NGDNLKGFGSVEKDLDAKLMTSSTTALRSQTKFADTEAEKRHHNRDHFQEDYQNPEHSNETPRKVKLGYPDAMDLTSNEIPPLTSDTVPLKFPSQNQSTEDHDSKEIGRNFNDPIAKEEPVKLESFKADDTSDQGMFLENLPGKHVPQKNNEALIQETKQQTKNMKGTDQHAQEQRNSNGKKPLGESEVPRIKDQIPSSSGHSSRHHSRTQQDPGATATELDSETQDDKGIKSPILIGHSSTTSKIKYDVSEKPRTKSMVWPP-SERDLGSTSAGKDNKRKQIKEEALGENSLGIPKFLWLEKPSGDLAKEIGSIKVTLYGNKYTNRYAEIFKEKFESL-RPVISPNEIDGQFTRSGSVFSNSISSSLPKKAPHRLLLDFKNDKISQDTLWKSVDNIIGKTFYTLKAMTSELQETEEERSKTIDAFYSWFFSAVFDISDSNPLTNNLVKFIDPKTQHDKGLIDSIYLTGIWCRNNHPSKWRSIAGNQDPHQFWITMKNTLIRFENDYQFQKTQDKNNKKDDIRAPGQNHSLSALDIPEELINQMYNIAKLENTRQSLRLFKCLETKKMIRMYQGHGNMEQVAKSTPKNENHPFIFFGKYVPEERRTKNYGGIFLQYEPVSNTYEELKKKIDMIFLPSQLYFTIPEFWKSNKSQSEMAEINRDFISFFKKILYGGGKNLKAFPIFINSYNTIDPPRMSSYSNIQRVIIQSLTQPRNRKDLLDVGIQMLLFWFSTEGKPYSNDLFQCQQDFLNDMNRVLKEKNQQIHLMINSKATLRPPQH
151230	GC_00000657	ALL_SPLITS	PST_W088b	6799	54	168	6	0	0.839831729607021	0.760532624045905	0.798217515426564	6799	Chr_9									-----------------------------------MIPSPFTLTLVWLSTSFLAVAVLMRPACFDTLEEGSEHFTSDPSKTWLTLDSRAPLGNEHLSQKRRHDSL------------------------------------DLHAFTDDGNSQHPMIDYMILDDLEMQAHLRKFFDYSPYSCDEYEWFLETGDLWDSPSQTPYHSKRPRLDASGGWVVGSEE----AAENPTGFGSTEKDLDAKPMTSSTTALRSQTKFADTAAEKRHHNRDHFQEDNQNPEHANETPRKVKLGYPDAMDLTSNEIPPLTKNTVPLKSPSQNQSTEDHASKEIGRDFNYPSAKEEPVEWEYFKADDTSDQGMFLGNLPTKHVPQKIKEELIQELKQQTKNMKFTGQHPQQKDYHYEQRPPGEFKM----SEISSSSEHSSQHHTRIQQDTGATATDLDSKTTDDKVIKSSISTGPRFTERKMKYRVSEKARTKSMVWPPLTEQNSGSANIGRDNKRKKIEEETPQETSSSISKSLWLEKPSDDLAKEIKIIKVTLYEKKYTNRYGEIFKEKFENL-RSVITSNEVDGQPAKRGNLFSNSISSNLPKKALHRLMLDSKNDKISQDVLWKLLDNIIGKTFYILKAMTSELRETEKERSKTIDDFYRWFFSSVFDKSDSNPLTNMLVKFIDPKTQREKGFIDSIYWIGIWCRNNHPSKWRVITGNQDPHQFWINMKKILIRFENNYQFQKNPNTKDKIES-QYSGKNYFITALDIPEELINGMESIAKLENTRQSLRLYRGYDLNKMNRIYQGHGNMEQAARRAPKNENHPFIFSVKRVPEERRFRYYGGLFLQYEPVSNTYQELMRKFDMIFLPSQLYFLIPEFWPSNKSENEMKEINKQFTSFVKKLLFGGGTNLQAFPIFINSYNKMNPPNMSSYSNIQRVLIQSMTQPRDRKDLLDVGIQMLSFWFTTEGKPYSDGTFTCQQDFLNHMNRVLKEKRHQIHLIISSKATLKAPPH
151231	GC_00000657	ALL_SPLITS	PST_W088b	6757	54	168	6	0	0.839831729607021	0.760532624045905	0.798217515426564	6757	Chr_9									----------------------------------------------------------MRPACLDTLMENSEHFTDDPSKTLLTLESRVPLGNEHLSQKRRYDSM------------------------------------DLRASTDDGNSQHPMIDYMILDDLETQAYLHRIFDRSTHSCDEYEWFLETGGLWDSPSPTPYHWKRPRLDATGDSVGGFE-----AGDKTKGSGFTEMDSDHKPSSSLITALQSQSTFADTAARKGHPNRDPFQEATKTPGLSNDSPRKVILGYPDAMDLTSNEIPPLTEKTVPLESPSQNQSTEDHDSKESGRNFNYSSAKEEPVKVESFKADHTSDQGMFLGNLPGKHVPQKIKEELLQELKQQNRNMKGTDQHPQEQKKNDEQKPSGESKILTIKNEISSSSEDSSQHHNRIQQDPEATATELNSKTKDDQVIKSPISIRNGLTESRIKFDLSQKPRTKSIVWSP-SKHKFGPTSVEKDNKWKQMK-ETAEKVPSSIPKLLWLEKPSDHLAKEIGIMKVTLYGKKYTNRYEEKFKQKFESLIRSVITLNKVNGQSTRSGSVFPKSILSDLPQKALHRLILSFKNNQISQHTLWKSLDNIIGKTFYILKAMTSELQETEKERSKTIDDFYNWFFSSVFDISDSNPLTNIFKEF-----------------------------------------------------------------------------------------------------------------------------------------------------------------------------------------------------------------------------------------------------------------------------------------------------------------------------------------
151232	GC_00000657	ALL_SPLITS	PST_Yr1646a	9066	54	168	6	0	0.839831729607021	0.760532624045905	0.798217515426564	9066	Chr_12									MMIVASSSEAGRVEQTFKYQRVPGPMSLESPSPNEMIPSPFTLILVWLSASFVAVAIPTRPECFNALKEGSEHFTSDPSKTLLTLDSWAPLGNERLSQKRRYDSL------------------------------------DVHAFTDDGNSQHPMIDYMILDDLEMQAHLHKIFDYSPTSCDEYEWFLETGGLWDSPSQRPYHSKRPRLDASG---GGFE-----NGDNLKGFGSVEKDLDAKLMTSSTTALRSQTKFADTEAEKRHHNRDHFQEDYQNPEHSNETPRKVKLGYPDAMDLTSNEIPPLTSDTVPLKFPSQNQSTEDHDSKEIGRNFNDPIAKEEPVKLESFKADDTSDQGMFLENLPGKHVPQKNNEALIQETKQQTKNMKGTDQHAQEQRNSNGKKPLGESEVPRIKDQIPSSSGHSSRHHSRTQQDPGATATELDSETQDDKGIKSPILIGHSSTTSKIKYDVSEKPRTKSMVWPP-SERDLGSTSAGKDNKRKQIKEEALGENSLGIPKFLWLEKPSGDLAKEIGSIKVTLYGNKYTNRYAEIFKEKFESL-RPVISPNEIDGQFTRSGSVFSNSISSSLPKKAPHRLLLDFKNDKISQDTLWKSVDNIIGKTFYTLKAMTSELQETEEERSKTIDAFYSWFFSAVFDISDSNPLTNNLVKFIDPKTQHDKGLIDSIYLTGIWCRNNHPSKWRSIAGNQDPHQFWITMKNTLIRFENDYQFQKTQDKNNKKDDIRAPGQNHSLSALDIPEELINQMYNIAKLENTRQSLRLFKCLETKKMIRMYQGHGNMEQVAKSTPKNENHPFIFFGKYVPEERRTKNYGGIFLQYEPVSNTYEELKKKIDMIFLPSQLYFMIPEFWKSNKSQSEMAEINRDFISFFKKILYGGGKNLKAFPIFINSYNKIDPPRMSSYSNIQRVIIQSLTQPRNRKDLLDVGIQMLLFWFSTEGKPYSNDLFQCQQDFLNDMNRVLKEKNQQIHLMINSKATLRPPQH
151233	GC_00000657	ALL_SPLITS	PST_Yr1646a	9067	54	168	6	0	0.839831729607021	0.760532624045905	0.798217515426564	9067	Chr_12									-----------------------------------MIPSPFTLTLVWLSTSFLAVAVLMRPACFDTLEEGSEHFTSDPSKTWLTLDSRAPLGNEHLSQKRRHDSL------------------------------------DVHAFTDDGNSQHPMIDYMILDDLEMQAHLRKFFDYSPYSCDEYEWFLETGDLWDSPSQTPYHSKRPRLDASGGWVVGSEE----AAENPTGFSSTEKDLDAKPMTSSTTALRSQTKFADTAAEKRHHNRDHFQEDNQNPEHANETPRKVKLGYPDAMDLTSNEIPPLTKNTVPLKSPSQNQSTEDHASKEIGRDFNYPSAKEEPVEWEYFKADDTSDQGMFLGNLPTKHVPQKIKEELIQELKQQTKNMKFTGQHPQQKDYHYEQRPPGEFKM----SEISSSSEHSSQHHTRIQQDTGATATDLDSKTKDDKVIKSSISTGPRFTERKMKYRVSEKARTKSMVWPPLTEQNSGSANIGRDNKRKKIEEETPQETSSSISKSLWLEKPSDDLAKEIKIIKVTLYEKKYTNRYGEIFKEKFENL-RSVITSNEVDGQPAKRGNLFSNSISSNLPKKALHRLMLDSKNDKISQDVLWKLLDNIIGKTFYILKAMTSELRETEKERSKTIDDFYRWFFSSVFDKSDSNPLTNMLVKFIDPKTQREKGFIDSIYWIGIWCRNNHPSKWRVITGNQDPHQFWINMKKILIRFENNYQFQKNPNTKDKIES-QYSGKNYFITALDIPEELINGMESIAKLENTRQSLRLYRGYDLNKMNRIYQGHGNMEQAARRAPKNENHPFIFSVKRVPEERRFRYYGGLFLQYEPVSNTYQELMRKFDMIFLPSQLYFLIPGFWPSNKSENEMKEINKQFTSFVKKLLFGGGTNLQAFPIFINSYNKMNPPNMSSYSNIQRVLIQSMTQPRDRKDLLDVGIQMLSFWFTTEGKPYSDGTFTCQQDFLNHMNRVLKEKRHQIHLIISSKATLKAPPH
151234	GC_00000657	ALL_SPLITS	PST_Yr1646a	9111	54	168	6	0	0.839831729607021	0.760532624045905	0.798217515426564	9111	Chr_12									----------------------------------------------------------MRPACLDTLMENSEHFTDDPSKTLLTLESRVPLGNEHLSQKRRYDSM------------------------------------DLRASTDDGNSQHPMIDYMTLDDLEMQAHLHRIFDRSTHSCDEYEWFLETGGLWDSPSPTPYHWKRPRLDATGDSVGGFEGWWL-PGDKTKGSGFTEMDSDHKPSSSLITALQSQSTFADTAARKGHPNRDPFQEATKTPGLSNDSPRKVILGYPDAMDLTSNEIPPLTEKTVPLESPSQNQSTEDHDSKESGRNFNYSSAKEEPVKVESFKADHTSDQGMFLGNLPGKHVPQKIKEELLQELKQQNRNMKGTDQHPQEQKKNDEQKPSGESKILTIKNEISSSSEDSSQHHNRIQQDPEATATELNSKTKDDQVIKSPISIRNGLTESRIKFDLSQKPRTKSIVWSP-SKHKFGPTSVEKDNKWKQMK-ETAKKVPSSIPKLLWLEKPSDHLAKEIGIMKVTLYGKKYTNRYEEKFKQQFESLIRSVITLNKVNGQSTRSGSVFPKSILSDLPQKALHRLILSFKNNQISQHTLWKSLDNIIGKTFYILKAMTSELQETEKERSKTIDDFYNWFFSSVFDISDSNPLTNMLVKFIDPETQHEKGFIDPLYLTGIWCRNCHPKKWSVITG---------------------------------------------------------------------------KCFGYHKRIDK----------------------------------------------------------------------------------------------------------------------------------------------------------------------------------------------------------------
151235	GC_00000657	ALL_SPLITS	PST_Yr1646b	9043	54	168	6	0	0.839831729607021	0.760532624045905	0.798217515426564	9043	Chr_9									MMIVASSSEAGRVEQTFKYQRVPGPMSLESPSPNEMIPSPFTLILVWLSASFVAVAIPTRPECFNALKEGSEHFTSDPSKTLLTLDSWAPLGNERLSQKRRYDSL------------------------------------DVHAFTDDGNSQHPMIDYMILDDLEMQAHLHKIFDYSPTSCDEYEWFLETGGLWDSPSQRPYHSKRPRLDASG---GGFE-----NGDNLKGFGSVEKDLDAKLMTSSTTALRSQTKFADTEAEKRHHNRDHFQEDYQNPEHSNETPRKVKLGYPDAMDLTSNEIPPLTSDTVPLKFPSQNQSTEDHDSKEIGRNFNDPIAKEEPVKLESFKADDTSDQGMFLENLPGKHVPQKNNEALIQETKQQTKNMKGTDQHAQEQRNSNGKKPLGESEVPRIKDQIPSSSGHSSRHHSRTQQDPGATATELDSETQDDKGIKSPILIGHSSTTSKIKYDVSEKPRTKSMVWPP-SERDLGSTSAGKDNKRKQIKEEALGENSLGIPKFLWLEKPSGDLAKEIGSIKVTLYGNKYTNRYAEIFKEKFESL-RPVISPNEIDGQFTRSGSVFSNSISSSLPKKAPHRLLLDFKNDKISQDTLWKSVDNIIGKTFYTLKAMTSELQETEEERSKTIDAFYSWFFSAVFDISDSNPLTNNLVKFIDPKTQHDKGLIDSIYLTGIWCRNNHPSKWRSIAGNQDPHQFWITMKNTLIRFENDYQFQKTQDKNNKKDDIRAPGQNHSLSALDIPEELINQMYNIAKLENTRQSLRLFKCLETKKMIRMYQGHGNMEQVAKSTPKNENHPFIFFGKYVPEERRTKNYGGIFLQYEPVSNTYEELKKKIDMIFLPSQLYFTIPEFWKSNKSQSEMAEINRDFISFFKKILYGGGKNLKAFPIFINSYNTIDPPRMSSYSNIQRVIIQSLTQPRNRKDLLDVGIQMLLFWFSTEGKPYSNDLFQCQQDFLNDMNRVLKEKNQQIHLMINSKATLRPPQH
151236	GC_00000657	ALL_SPLITS	PST_Yr1646b	9042	54	168	6	0	0.839831729607021	0.760532624045905	0.798217515426564	9042	Chr_9									-----------------------------------MIPSPFTLTLVWLSTSFLAVAVLMRPACFDTLEEGSEHFTSDPSKTWLTLDSRAPLGNEHLSQKRRHDSL------------------------------------DLHAFTDDGNSQHPMIDYMILDDLEMQAHLRKFFDYSPYSCDEYEWFLETGDLWDSPSQTPYHSKRPRLDASGGWVVGSEE----AAENPTGFGSTEKDLDAKPMTSSTTALRSQTKFADTAAEKRHHNRDHFQEDNQNPEHANETPRKVKLGYPDAMDLTSNEIPPLTKNTVPLKSPSQNQSTEDHASKEIGRDFNYPSAKEEPVEWEYFKADDTSDQGMFLGNLPTKHVPQKIKEELIQELKQQTKNMKFTGQHPQQKDYHYEQRPPGEFKM----SEISSSSEHSSQHHTRIQQDTGATATDLDSKTTDDKVIKSSISTGPRFTERKMKYRVSEKARTKSMVWPPLTEQNSGSANIGRDNKRKKIEEETPQETSSSISKSLWLEKPSDDLAKEIKIIKVTLYEKKYTNRYGEIFKEKFENL-RSVITSNEVDGQPAKRGNLFSNSISSNLPKKALHRLMLDSKNDKISQDVLWKLLDNIIGKTFYILKAMTSELRETEKERSKTIDDFYRWFFSSVFDKSDSNPLTNMLVKFIDPKTQREKGFIDSIYWIGIWCRNNHPSKWRVITGNQDPHQFWINMKKILIRFENNYQFQKNPNTKDKIES-QYSGKNYFITALDIPEELINGMESIAKLENTRQSLRLYRGYDLNKMNRIYQGHGNMEQAARRAPKNENHPFIFSVKRVPEERRFRYYGGLFLQYEPVSNTYQELMRKFDMIFLPSQLYFLIPEFWPSNKSENEMKEINKQFTSFVKKLLFGGGTNLQAFPIFINSYNKMNPPNMSSYSNIQRVLIQSMTQPRDRKDLLDVGIQMLSFWFTTEGKPYSDGTFTCQQDFLNHMNRVLKEKRHQIHLIISSKATLKAPPH
151237	GC_00000657	ALL_SPLITS	PST_Yr1646b	8999	54	168	6	0	0.839831729607021	0.760532624045905	0.798217515426564	8999	Chr_9									----------------------------------------------------------MRPACLDTLMENSEHFTDDPSKTLLTLESRVPLGNEHLSQKRRYDSM------------------------------------DLRASTDDGNSQHPMIDYMILDDLETQAYLHRIFDRSTHSCDEYEWFLETGGLWDSPSPTPYHWKRPRLDATGDSVGGFEE----AGDKTKGSGFTEMDSDHKPSSSLITALQSQSTFADTAARKGHPNRDPFQEATKTPGLSNDSPRKVILGYPDAMDLTSNEIPPLTEKTVPLESPSQNQSTEDHDSKESGRNFNYSSAKEEPVKVESFKADHTSDQGMFLGNLPGKHVPQKIKEELLQELKQQNRNMKGTDQHPQEQKKNDEQKPSGESKILTIKNEISSSSEDSSQHHNRIQQDPEATATELNSKTKDDQVIKSPISIRNGLTESRIKFDLSQKPRTKSIVWSP-SKHKFGPTSVEKDNKWKQMK-ETAEKVPSSIPKLLWLEKPSDHLAKEIGIMKVTLYGKKYTNRYEEKFKQKFESLIRSVITLNKVNGQSTRSGSVFPKSILSDLPQKALHRLILSFKNNQISQHTLWKSLDNIIGKTFYILKAMTSELQETEKERSKTIDDFYNWFFSSVFDISDSNPLTNMLVKFIDPETQHEKGFIDPLYLTGIWCRNCHPKKWSAITG---------------------------------------------------------------------------KCFGYHKRIDK----------------------------------------------------------------------------------------------------------------------------------------------------------------------------------------------------------------
151238	GC_00000657	ALL_SPLITS	PST_Yr1706a	10600	54	168	6	0	0.839831729607021	0.760532624045905	0.798217515426564	10600	Chr_12									MMIVASSSEAGRVEQTFKYQRVPGPMSLESPSPNEMIPSPFTLILVWLSASFVAVAIPTRPECFNALKEGSEHFTSDPSKTLLTLDSWAPLGNERLSQKRRYDSL------------------------------------DVHAFTDDGNSQHPMIDYMILDDLEMQAHLHKIFDYSPTSCDEYEWFLETGGLWDSPSQRPYHSKRPRLDASG---GGFE-----NGDNLKGFGSVEKDLDAKLMTSSTTALRSQTKFADTEAEKRHHNRDHFQEDYQNPEHSNETPRKVKLGYPDAMDLTSNEIPPLTSDTVPLKFPSQNQSTEDHDSKEIGRNFNDPIAKEEPVKLESFKADDTSDQGMFLENLPGKHVPQKNNEALIQETKQQTKNMKGTDQHAQEQRNSNGKKPLGESEVPRIKDQIPSSSGHSSRHHSRTQQDPGATATELDSETQDDKGIKSPILIGHSSTTSKIKYDVSEKPRTKSMVWPP-SERDLGSTSAGKDNKRKQIKEEALGENSLGIPKFLWLEKPSGDLAKEIGSIKVTLYGNKYTNRYAEIFKEKFESL-RPVISPNEIDGQFTRSGSVFSNSISSSLPKKAPHRLLLDFKNDKISQDTLWKSVDNIIGKTFYTLKAMTSELQETEEERSKTIDAFYSWFFSAVFDISDSNPLTNNLVKFIDPKTQHDKGLIDSIYLTGIWCRNNHPSKWRSIAGNQDPHQFWITMKNTLIRFENDYQFQKTQDKNNKKDDIRAPGQNHSLSALDIPEELINQMYNIAKLENTRQSLRLFKCLETKKMIRMYQGHGNMEQVAKSTPKNENHPFIFFGKYVPEERRTKNYGGIFLQYEPVSNTYEELKKKIDMIFLPSQLYFMIPEFWKSNKSQSEMAEINRDFISFFKKILYGGGKNLKAFPIFINSYNKIDPPRMSSYSNIQRVIIQSLTQPRNRKDLLDVGIQMLLFWFSTEGKPYSNDLFQCQQDFLNDMNRVLKEKNQQIHLMINSKATLRPPQH
151239	GC_00000657	ALL_SPLITS	PST_Yr1706a	10599	54	168	6	0	0.839831729607021	0.760532624045905	0.798217515426564	10599	Chr_12									-----------------------------------MIPSPFTLTLVWLSTSFLAVAVLMRPACFDTLEEGSEHFTSDPSKTWLTLDSRAPLGNEHLSQKRRHDSL------------------------------------DVHAFTDDGNSQHPMIDYMILDDLEMQAHLRKFFDYSPYSCDEYEWFLETGDLWDSPSQTPYHSKRPRLDASGGWVVGSEE----AAENPTGFSSTEKDLDAKPMTSSTTALRSQTKFADTAAEKRHHNRDHFQEDNQNPEHANETPRKVKLGYPDAMDLTSNEIPPLTKNTVPLKSPSQNQSTEDHASKEIGRDFNYPSAKEEPVEWEYFKADDTSDQGMFLGNLPTKHVPQKIKEELIQELKQQTKNMKFTGQHPQQKDYHYEQRPPGEFKM----SEISSSSEHSSQHHTRIQQDTGATATDLDSKTKDDKVIKSSISTGPRFTERKMKYRVSEKARTKSMVWPPLTEQNSGSANIGRDNKRKKIEEETPQETSSSISKSLWLEKPSDDLAKEIKIIKVTLYEKKYTNRYGEIFKEKFENL-RSVITSNEVDGQPAKRGNLFSNSISSNLPKKALHRLMLDSKNDKISQDVLWKLLDNIIGKTFYILKAMTSELRETEKERSKTIDDFYRWFFSSVFDKSDSNPLTNMLVKFIDPKTQREKGFIDSIYWIGIWCRNNHPSKWRVITGNQDPHQFWINMKKILIRFENNYQFQKNPNTKDKIES-QYSGKNYFITALDIPEELINGMESIAKLENTRQSLRLYRGYDLNKMNRIYQGHGNMEQAARRAPKNENHPFIFSVKRVPEERRFRYYGGLFLQYEPVSNTYQELMRKFDMIFLPSQLYFLIPGFWPSNKSENEMKEINKQFTSFVKKLLFGGGTNLQAFPIFINSYNKMNPPNMSSYSNIQRVLIQSMTQPRDRKDLLDVGIQMLSFWFTTEGKPYSDGTFTCQQDFLNHMNRVLKEKRHQIHLIISSKATLKAPPH
151240	GC_00000657	ALL_SPLITS	PST_Yr1706a	10555	54	168	6	0	0.839831729607021	0.760532624045905	0.798217515426564	10555	Chr_12									----------------------------------------------------------MRPACLDTLMENSEHFTDDPSKTLLTLESRVPLGNEHLSQKRRYDSM------------------------------------DLRASTDDGNSQHPMIDYMTLDDLEMQAHLHRIFDRSTHSCDEYEWFLETGGLWDSPSPTPYHWKRPRLDATGDSVGGFE-----AGDKTKGSGFTEMDSDHKPSSSLITALQSQSTFADTAARKGHPNRDPFQEATKTPGLSNDSPRKVILGYPDAMDLTSNEIPPLTEKTVPLESPSQNQSTEDHDSKESGRNFNYSSAKEEPVKVESFKADHTSDQGMFLGNLPGKHVPQKIKEELLQELKQQNRNMKGTDQHPQEQKKNDEQKPSGESKILTIKNEISSSSEDSSQHHNRIQQDPEATATELNSKTKDDQVIKSPISIRNGLTESRIKFDLSQKPRTKSIVWSP-SKHKFGPTSVEKDNKWKQMK-ETAKKVPSSIPKLLWLEKPSDHLAKEIGIMKVTLYGKKYTNRYEEKFKQQFESLIRSVITLNKVNGQSTRSGSVFPKSILSDLPQKALHRLILSFKNNQISQHTLWKSLDNIIGKTFYILKAMTSELQETEKERSKTIDDFYNWFFSSVFDISDSNPLTNMLVKFIDPETQHEKGFIDPLYLTGIWCRNCHPKKWSVITGSQDPHQFWINMKNILIRFENDYQSQKIPDTKYEKNESQTPGKNRSQNALDITRELINEMDSIAEIENARKSLTLNECYNTRRMMGIYPGQGDMEQAAKSTPKDESHPFLFFDKRIPEQKRNKYYGGLVLQYETTSSTFKELRRKFEMIYLPSQLYFMIPEFWKFDKTEVEMKKINHEFTSFFKKLFFGQNKSLKPFPIFINTWDRIEPPTFASYSKFQRVLIQSLTQSRDRKDLFGVGIQMLSLWFNTEGKIYSADLFVCQEDFLIGMNKVLKEKHDQIYLEISSKVTNKAHQH
151241	GC_00000657	ALL_SPLITS	PST_Yr1706b	5491	54	168	6	0	0.839831729607021	0.760532624045905	0.798217515426564	5491	Chr_9									MMIVASSSEAGRVEQTFKYQRVPGPMSLESPSPNEMIPSPFTLILVWLSASFVAVAIPTRPECFNALKEGSEHFTSDPSKTLLTLDSWAPLGNERLSQKRRYDSL------------------------------------DVHAFTDDGNSQHPMIDYMILDDLEMQAHLHKIFDYSPTSCDEYEWFLETGGLWDSPSQRPYHSKRPRLDASG---GGFE-----NGDNLKGFGSVEKDLDAKLMTSSTTALRSQTKFADTEAEKRHHNRDHFQEDYQNPEHSNETPRKVKLGYPDAMDLTSNEIPPLTSDTVPLKFPSQNQSTEDHDSKEIGRNFNDPIAKEEPVKLESFKADDTSDQGMFLENLPGKHVPQKNNEALIQETKQQTKNMKGTDQHAQEQRNSNGKKPLGESEVPRIKDQIPSSSGHSSRHHSRTQQDPGATATELDSETQDDKGIKSPILIGHSSTTSKIKYDVSEKPRTKSMVWPP-SERDLGSTSAGKDNKRKQIKEEALGENSLGIPKFLWLEKPSGDLAKEIGSIKVTLYGNKYTNRYAEIFKEKFESL-RPVISPNEIDGQFTRSGSVFSNSISSSLPKKAPHRLLLDFKNDKISQDTLWKSVDNIIGKTFYTLKAMTSELQETEEERSKTIDAFYSWFFSAVFDISDSNPLTNNLVKFIDPKTQHDKGLIDSIYLTGIWCRNNHPSKWRSIAGNQDPHQFWITMKNTLIRFENDYQFQKTQDKNNKKDDIRAPGQNHSLSALDIPEELINQMYNIAKLENTRQSLRLFKCLETKKMIRMYQGHGNMEQVAKSTPKNENHPFIFFGKYVPEERRTKNYGGIFLQYEPVSNTYEELKKKIDMIFLPSQLYFTIPEFWKSNKSQSEMAEINRDFISFFKKILYGGGKNLKAFPIFINSYNTIDPPRMSSYSNIQRVIIQSLTQPRNRKDLLDVGIQMLLFWFSTEGKPYSNDLFQCQQDFLNDMNRVLKEKNQQIHLMINSKATLRPPQH
151242	GC_00000657	ALL_SPLITS	PST_Yr1706b	5492	54	168	6	0	0.839831729607021	0.760532624045905	0.798217515426564	5492	Chr_9									-----------------------------------MIPSPFTLTLVWLSTSFLAVAVLMRPACFDTLEEGSEHFTSDPSKTWLTLDSRAPLGNEHLSQKRRHDSL------------------------------------DLHAFTDDGNSQHPMIDYMILDDLEMQAHLRKFFDYSPYSCDEYEWFLETGDLWDSPSQTPYHSKRPRLDASGGWVVGSEE----AAENPTGFGSTEKDLDAKPMTSSTTALRSQTKFADTAAEKRHHNRDHFQEDNQNPEHANETPRKVKLGYPDAMDLTSNEIPPLTKNTVPLKSPSQNQSTEDHASKEIGRDFNYPSAKEEPVEWEYFKADDTSDQGMFLGNLPTKHVPQKIKEELIQELKQQTKNMKFTGQHPQQKDYHYEQRPPGEFKM----SEISSSSEHSSQHHTRIQQDTGATATDLDSKTTDDKVIKSSISTGPRFTERKMKYRVSEKARTKSMVWPPLTEQNSGSANIGRDNKRKKIEEETPQETSSSISKSLWLEKPSDDLAKEIKIIKVTLYEKKYTNRYGEIFKEKFENL-RSVITSNEVDGQPAKRGNLFSNSISSNLPKKALHRLMLDSKNDKISQDVLWKLLDNIIGKTFYILKAMTSELRETEKERSKTIDDFYRWFFSSVFDKSDSNPLTNMLVKFIDPKTQREKGFIDSIYWIGIWCRNNHPSKWRVITGNQDPHQFWINMKKILIRFENNYQFQKNPNTKDKIES-QYSGKNYFITALDIPEELINGMESIAKLENTRQSLRLYRGYDLNKMNRIYQGHGNMEQAARRAPKNENHPFIFSVKRVPEERRFRYYGGLFLQYEPVSNTYQELMRKFDMIFLPSQLYFLIPEFWPSNKSENEMKEINKQFTSFVKKLLFGGGTNLQAFPIFINSYNKMNPPNMSSYSNIQRVLIQSMTQPRDRKDLLDVGIQMLSFWFTTEGKPYSDGTFTCQQDFLNHMNRVLKEKRHQIHLIISSKATLKAPPH
151243	GC_00000657	ALL_SPLITS	PST_Yr1706b	5534	54	168	6	0	0.839831729607021	0.760532624045905	0.798217515426564	5534	Chr_9									----------------------------------------------------------MRPACLDTLMENSEHFTDDPSKTLLTLESRVPLGNEHLSQKRRYDSM------------------------------------DLRASTDDGNSQHPMIDYMILDDLETQAYLHRIFDRSTHSCDEYEWFLETGGLWDSPSPTPYHWKRPRLDATGDSVGGFEGWWLQAGDKTKGSGFTEMDSDHKPSSSLITALQSQSTFADTAARKGHPNRDPFQEATKTPGLSNDSPRKVILGYPDAMDLTSNEIPPLTEKTVPLESPSQNQSTEDHDSKESGRNFNYSSAKEEPVKVESFKADHTSDQGMFLGNLPGKHVPQKIKEELLQELKQQNRNMKGTDQHPQEQKKNDEQKPSGESKILTIKNEISSSSEDSSQHHNRIQQDPEATATELNSKTKDDQVIKSPISIRNGLTESRIKFDLSQKPRTKSIVWSP-SKHKFGPTSVEKDNKWKQMK-ETAEKVPSSIPKLLWLEKPSDHLAKEIGIMKVTLYGKKYTNRYEEKFKQKFESLIRSVITLNKVNGQSTRSGSVFPKSILSDLPQKALHRLILSFKNNQISQHTLWKSLDNIIGKTFYILKAMTSELQETEKERSKTIDDFYNWFFSSVFDISDSNPLTNMLVKFIDPETQHEKGFIDPLYLTGIWCRNCHPKKWSAITG---------------------------------------------------------------------------KCFGYHKRIDK----------------------------------------------------------------------------------------------------------------------------------------------------------------------------------------------------------------
151244	GC_00000657	ALL_SPLITS	PST_Yr1716a	7672	54	168	6	0	0.839831729607021	0.760532624045905	0.798217515426564	7672	Chr_12									MMIVASSSEAGRVEQTFKYQRVPGPMSLESPSPNEMIPSPFTLILVWLSASFVAVAIPTRPECFNALKEGSEHFTSDPSKTLLTLDSWAPLGNERLSQKRRYDSL------------------------------------DVHAFTDDGNSQHPMIDYMILDDLEMQAHLHKIFDYSPTSCDEYEWFLETGGLWDSPSQRPYHSKRPRLDASG---GGFE-----NGDNLKGFGSVEKDLDAKLMTSSTTALRSQTKFADTEAEKRHHNRDHFQEDYQNPEHSNETPRKVKLGYPDAMDLTSNEIPPLTSDTVPLKFPSQNQSTEDHDSKEIGRNFNDPIAKEEPVKLESFKADDTSDQGMFLENLPGKHVPQKNNEALIQETKQQTKNMKGTDQHAQEQRNSNGKKPLGESEVPRIKDQIPSSSGHSSRHHSRTQQDPGATATELDSETQDDKGIKSPILIGHSSTTSKIKYDVSEKPRTKSMVWPP-SERDLGSTSAGKDNKRKQIKEEALGENSLGIPKFLWLEKPSGDLAKEIGSIKVTLYGNKYTNRYAEIFKEKFESL-RPVISPNEIDGQFTRSGSVFSNSISSSLPKKAPHRLLLDFKNDKISQDTLWKSVDNIIGKTFYTLKAMTSELQETEEERSKTIDAFYSWFFSAVFDISDSNPLTNNLVKFIDPKTQHDKGLIDSIYLTGIWCRNNHPSKWRSIAGNQDPHQFWITMKNTLIRFENDYQFQKTQDKNNKKDDIRAPGQNHSLSALDIPEELINQMYNIAKLENTRQSLRLFKCLETKKMIRMYQGHGNMEQVAKSTPKNENHPFIFFGKYVPEERRTKNYGGIFLQYEPVSNTYEELKKKIDMIFLPSQLYFMIPEFWKSNKSQSEMAEINRDFISFFKKILYGGGKNLKAFPIFINSYNKIDPPRMSSYSNIQRVIIQSLTQPRNRKDLLDVGIQMLLFWFSTEGKPYSNDLFQCQQDFLNDMNRVLKEKNQQIHLMINSKATLRPPQH
151245	GC_00000657	ALL_SPLITS	PST_Yr1716a	7673	54	168	6	0	0.839831729607021	0.760532624045905	0.798217515426564	7673	Chr_12									-----------------------------------MIPSPFTLTLVWLSTSFLAVAVLMRPACFDTLEEGSEHFTSDPSKTWLTLDSRAPLGNEHLSQKRRHDSL------------------------------------DVHAFTDDGNSQHPMIDYMILDDLEMQAHLRKFFDYSPYSCDEYEWFLETGDLWDSPSQTPYHSKRPRLDASGGWVVGSEE----AAENPTGFSSTEKDLDAKPMTSSTTALRSQTKFADTAAEKRHHNRDHFQEDNQNPEHANETPRKVKLGYPDAMDLTSNEIPPLTKNTVPLKSPSQNQSTEDHASKEIGRDFNYPSAKEEPVEWEYFKADDTSDQGMFLGNLPTKHVPQKIKEELIQELKQQTKNMKFTGQHPQQKDYHYEQRPPGEFKM----SEISSSSEHSSQHHTRIQQDTGATATDLDSKTKDDKVIKSSISTGPRFTERKMKYRVSEKARTKSMVWPPLTEQNSGSANIGRDNKRKKIEEETPQETSSSISKSLWLEKPSDDLAKEIKIIKVTLYEKKYTNRYGEIFKEKFENL-RSVITSNEVDGQPAKRGNLFSNSISSNLPKKALHRLMLDSKNDKISQDVLWKLLDNIIGKTFYILKAMTSELRETEKERSKTIDDFYRWFFSSVFDKSDSNPLTNMLVKFIDPKTQREKGFIDSIYWIGIWCRNNHPSKWRVITGNQDPHQFWINMKKILIRFENNYQFQKNPNTKDKIES-QYSGKNYFITALDIPEELINGMESIAKLENTRQSLRLYRGYDLNKMNRIYQGHGNMEQAARRAPKNENHPFIFSVKRVPEERRFRYYGGLFLQYEPVSNTYQELMRKFDMIFLPSQLYFLIPGFWPSNKSENEMKEINKQFTSFVKKLLFGGGTNLQAFPIFINSYNKMNPPNMSSYSNIQRVLIQSMTQPRDRKDLLDVGIQMLSFWFTTEGKPYSDGTFTCQQDFLNHMNRVLKEKRHQIHLIISSKATLKAPPH
151246	GC_00000657	ALL_SPLITS	PST_Yr1716a	7719	54	168	6	0	0.839831729607021	0.760532624045905	0.798217515426564	7719	Chr_12									----------------------------------------------------------MRPACLDTLMENSEHFTDDPSKTLLTLESRVPLGNEHLSQKRRYDSM------------------------------------DLRASTDDGNSQHPMIDYMTLDDLEMQAHLHRIFDRSTHSCDEYEWFLETGGLWDSPSPTPYHWKRPRLDATGDSVGGFEE----AGDKTKGSGFTEMDSDHKPSSSLITALQSQSTFADTAARKGHPNRDPFQEATKTPGLSNDSPRKVILGYPDAMDLTSNEIPPLTEKTVPLESPSQNQSTEDHDSKESGRNFNYSSAKEEPVKVESFKADHTSDQGMFLGNLPGKHVPQKIKEELLQELKQQNRNMKGTDQHPQEQKKNDEQKPSGESKILTIKNEISSSSEDSSQHHNRIQQDPEATATELNSKTKDDQVIKSPISIRNGLTESRIKFDLSQKPRTKSIVWSP-SKHKFGPTSVEKDNKWKQMK-ETAKKVPSSIPKLLWLEKPSDHLAKEIGIMKVTLYGKKYTNRYEEKFKQQFESLIRSVITLNKVNGQSTRSGSVFPKSILSDLPQKALHRLILSFKNNQISQHTLWKSLDNIIGKTFYILKAMTSELQETEKERSKTIDDFYNWFFSSVFDISDSNPLTNMLVKFIDPETQHEKGFIDPLYLTGIWCRNCHPKKWSVITG---------------------------------------------------------------------------KCFGYHKRIDK----------------------------------------------------------------------------------------------------------------------------------------------------------------------------------------------------------------
151247	GC_00000657	ALL_SPLITS	PST_Yr1716b	6506	54	168	6	0	0.839831729607021	0.760532624045905	0.798217515426564	6506	Chr_9									MMIVASSSEAGRVEQTFKYQRVPGPMSLESPSPNEMIPSPFTLILVWLSASFVAVAIPTRPECFNALKEGSEHFTSDPSKTLLTLDSWAPLGNERLSQKRRYDSL------------------------------------DVHAFTDDGNSQHPMIDYMILDDLEMQAHLHKIFDYSPTSCDEYEWFLETGGLWDSPSQRPYHSKRPRLDASG---GGFE-----NGDNLKGFGSVEKDLDAKLMTSSTTALRSQTKFADTEAEKRHHNRDHFQEDYQNPEHSNETPRKVKLGYPDAMDLTSNEIPPLTSDTVPLKFPSQNQSTEDHDSKEIGRNFNDPIAKEEPVKLESFKADDTSDQGMFLENLPGKHVPQKNNEALIQETKQQTKNMKGTDQHAQEQRNSNGKKPLGESEVPRIKDQIPSSSGHSSRHHSRTQQDPGATATELDSETQDDKGIKSPILIGHSSTTSKIKYDVSEKPRTKSMVWPP-SERDLGSTSAGKDNKRKQIKEEALGENSLGIPKFLWLEKPSGDLAKEIGSIKVTLYGNKYTNRYAEIFKEKFESL-RPVISPNEIDGQFTRSGSVFSNSISSSLPKKAPHRLLLDFKNDKISQDTLWKSVDNIIGKTFYTLKAMTSELQETEEERSKTIDAFYSWFFSAVFDISDSNPLTNNLVKFIDPKTQHDKGLIDSIYLTGIWCRNNHPSKWRSIAGNQDPHQFWITMKNTLIRFENDYQFQKTQDKNNKKDDIRAPGQNHSLSALDIPEELINQMYNIAKLENTRQSLRLFKCLETKKMIRMYQGHGNMEQVAKSTPKNENHPFIFFGKYVPEERRTKNYGGIFLQYEPVSNTYEELKKKIDMIFLPSQLYFTIPEFWKSNKSQSEMAEINRDFISFFKKILYGGGKNLKAFPIFINSYNTIDPPRMSSYSNIQRVIIQSLTQPRNRKDLLDVGIQMLLFWFSTEGKPYSNDLFQCQQDFLNDMNRVLKEKNQQIHLMINSKATLRPPQH
151248	GC_00000657	ALL_SPLITS	PST_Yr1716b	6507	54	168	6	0	0.839831729607021	0.760532624045905	0.798217515426564	6507	Chr_9									-----------------------------------MIPSPFTLTLVWLSTSFLAVAVLMRPACFDTLEEGSEHFTSDPSKTWLTLDSRAPLGNEHLSQKRRHDSL------------------------------------DLHAFTDDGNSQHPMIDYMILDDLEMQAHLRKFFDYSPYSCDEYEWFLETGDLWDSPSQTPYHSKRPRLDASGGWVVGSEE----AAENPTGFGSTEKDLDAKPMTSSTTALRSQTKFADTAAEKRHHNRDHFQEDNQNPEHANETPRKVKLGYPDAMDLTSNEIPPLTKNTVPLKSPSQNQSTEDHASKEIGRDFNYPSAKEEPVEWEYFKADDTSDQGMFLGNLPTKHVPQKIKEELIQELKQQTKNMKFTGQHPQQKDYHYEQRPPGEFKM----SEISSSSEHSSQHHTRIQQDTGATATDLDSKTTDDKVIKSSISTGPRFTERKMKYRVSEKARTKSMVWPPLTEQNSGSANIGRDNKRKKIEEETPQETSSSISKSLWLEKPSDDLAKEIKIIKVTLYEKKYTNRYGEIFKEKFENL-RSVITSNEVDGQPAKRGNLFSNSISSNLPKKALHRLMLDSKNDKISQDVLWKLLDNIIGKTFYILKAMTSELRETEKERSKTIDDFYRWFFSSVFDKSDSNPLTNMLVKFIDPKTQREKGFIDSIYWIGIWCRNNHPSKWRVITGNQDPHQFWINMKKILIRFENNYQFQKNPNTKDKIES-QYSGKNYFITALDIPEELINGMESIAKLENTRQSLRLYRGYDLNKMNRIYQGHGNMEQAARRAPKNENHPFIFSVKRVPEERRFRYYGGLFLQYEPVSNTYQELMRKFDMIFLPSQLYFLIPEFWPSNKSENEMKEINKQFTSFVKKLLFGGGTNLQAFPIFINSYNKMNPPNMSSYSNIQRVLIQSMTQPRDRKDLLDVGIQMLSFWFTTEGKPYSDGTFTCQQDFLNHMNRVLKEKRHQIHLIISSKATLKAPPH
151249	GC_00000657	ALL_SPLITS	PST_Yr1716b	6545	54	168	6	0	0.839831729607021	0.760532624045905	0.798217515426564	6545	Chr_9									----------------------------------------------------------MRPACLDTLMENSEHFTDDPSKTLLTLESRVPLGNEHLSQKRRYDSM------------------------------------DLRASTDDGNSQHPMIDYMILDDLETQAYLHRIFDRSTHSCDEYEWFLETGGLWDSPSPTPYHWKRPRLDATGDSVGGFE-----AGDKTKGSGFTEMDSDHKPSSSLITALQSQSTFADTAARKGHPNRDPFQEATKTPGLSNDSPRKVILGYPDAMDLTSNEIPPLTEKTVPLESPSQNQSTEDHDSKESGRNFNYSSAKEEPVKVESFKADHTSDQGMFLGNLPGKHVPQKIKEELLQELKQQNRNMKGTDQHPQEQKKNDEQKPSGESKILTIKNEISSSSEDSSQHHNRIQQDPEATATELNSKTKDDQVIKSPISIRNGLTESRIKFDLSQKPRTKSIVWSP-SKHKFGPTSVEKDNKWKQMK-ETAEKVPSSIPKLLWLEKPSDHLAKEIGIMKVTLYGKKYTNRYEEKFKQKFESLIRSVITLNKVNGQSTRSGSVFPKSILSDLPQKALHRLILSFKNNQISQHTLWKSLDNIIGKTFYILKAMTSELQETEKERSKTIDDFYNWFFSSVFDISDSNPLTNMLVKFIDPETQHEKGFIDPLYLTGIWCRNCHPKKWSAITG---------------------------------------------------------------------------KCFGYHKRIDK----------------------------------------------------------------------------------------------------------------------------------------------------------------------------------------------------------------
151250	GC_00000657	ALL_SPLITS	PST_Yr2011a	10328	54	168	6	0	0.839831729607021	0.760532624045905	0.798217515426564	10328	Chr_12									MMIVASSSEAGRVEQTFKYQRVPGPMSLESPSPNEMIPSPFTLILVWLSASFVAVAIPTRPECFNALKEGSEHFTSDPSKTLLTLDSWAPLGNERLSQKRRYDSL------------------------------------DVHAFTDDGNSQHPMIDYMILDDLEMQAHLHKIFDYSPTSCDEYEWFLETGGLWDSPSQRPYHSKRPRLDASG---GGFE-----NGDNLKGFGSVEKDLDAKLMTSSTTALRSQTKFADTEAEKRHHNRDHFQEDYQNPEHSNETPRKVKLGYPDAMDLTSNEIPPLTSDTVPLKFPSQNQSTEDHDSKEIGRNFNDPIAKEEPVKLESFKADDTSDQGMFLENLPGKHVPQKNNEALIQETKQQTKNMKGTDQHAQEQRNSNGKKPLGESEVPRIKDQIPSSSGHSSRHHSRTQQDPGATATELDSETQDDKGIKSPILIGHSSTTSKIKYDVSEKPRTKSMVWPP-SERDLGSTSAGKDNKRKQIKEEALGENSLGIPKFLWLEKPSGDLAKEIGSIKVTLYGNKYTNRYAEIFKEKFESL-RPVISPNEIDGQFTRSGSVFSNSISSSLPKKAPHRLLLDFKNDKISQDTLWKSVDNIIGKTFYTLKAMTSELQETEEERSKTIDAFYSWFFSAVFDISDSNPLTNNLVKFIDPKTQHDKGLIDSIYLTGIWCRNNHPSKWRSIAGNQDPHQFWITMKNTLIRFENDYQFQKTQDKNNKKDDIRAPGQNHSLSALDIPEELINQMYNIAKLENTRQSLRLFKCLETKKMIRMYQGHGNMEQVAKSTPKNENHPFIFFGKYVPEERRTKNYGGIFLQYEPVSNTYEELKKKIDMIFLPSQLYFMIPEFWKSNKSQSEMAEINRDFISFFKKILYGGGKNLKAFPIFINSYNKIDPPRMSSYSNIQRVIIQSLTQPRNRKDLLDVGIQMLLFWFSTEGKPYSNDLFQCQQDFLNDMNRVLKEKNQQIHLMINSKATLRPPQH
151251	GC_00000657	ALL_SPLITS	PST_Yr2011a	10327	54	168	6	0	0.839831729607021	0.760532624045905	0.798217515426564	10327	Chr_12									-----------------------------------MIPSPFTLTLVWLSTSFLAVAVLMRPACFDTLEEGSEHFTSDPSKTWLTLDSRAPLGNEHLSQKRRHDSL------------------------------------DVHAFTDDGNSQHPMIDYMILDDLEMQAHLRKFFDYSPYSCDEYEWFLETGDLWDSPSQTPYHSKRPRLDASGGWVVGSEE----AAENPTGFSSTEKDLDAKPMTSSTTALRSQTKFADTAAEKRHHNRDHFQEDNQNPEHANETPRKVKLGYPDAMDLTSNEIPPLTKNTVPLKSPSQNQSTEDHASKEIGRDFNYPSAKEEPVEWEYFKADDTSDQGMFLGNLPTKHVPQKIKEELIQELKQQTKNMKFTGQHPQQKDYHYEQRPPGEFKM----SEISSSSEHSSQHHTRIQQDTGATATDLDSKTKDDKVIKSSISTGPRFTERKMKYRVSEKARTKSMVWPPLTEQNSGSANIGRDNKRKKIEEETPQETSSSISKSLWLEKPSDDLAKEIKIIKVTLYEKKYTNRYGEIFKEKFENL-RSVITSNEVDGQPAKRGNLFSNSISSNLPKKALHRLMLDSKNDKISQDVLWKLLDNIIGKTFYILKAMTSELRETEKERSKTIDDFYRWFFSSVFDKSDSNPLTNMLVKFIDPKTQREKGFIDSIYWIGIWCRNNHPSKWRVITGNQDPHQFWINMKKILIRFENNYQFQKNPNTKDKIES-QYSGKNYFITALDIPEELINGMESIAKLENTRQSLRLYRGYDLNKMNRIYQGHGNMEQAARRAPKNENHPFIFSVKRVPEERRFRYYGGLFLQYEPVSNTYQELMRKFDMIFLPSQLYFLIPGFWPSNKSENEMKEINKQFTSFVKKLLFGGGTNLQAFPIFINSYNKMNPPNMSSYSNIQRVLIQSMTQPRDRKDLLDVGIQMLSFWFTTEGKPYSDGTFTCQQDFLNHMNRVLKEKRHQIHLIISSKATLKAPPH
151252	GC_00000657	ALL_SPLITS	PST_Yr2011a	10285	54	168	6	0	0.839831729607021	0.760532624045905	0.798217515426564	10285	Chr_12									----------------------------------------------------------MRPACLDTLMENSEHFTDDPSKTLLTLESRVPLGNEHLSQKRRYDSM------------------------------------DLRASTDDGNSQHPMIDYMTLDDLEMQAHLHRIFDRSTHSCDEYEWFLETGGLWDSPSPTPYHWKRPRLDATGDSVGGFEE----AGDKTKGSGFTEMDSDHKPSSSLITALQSQSTFADTAARKGHPNRDPFQEATKTPGLSNDSPRKVILGYPDAMDLTSNEIPPLTEKTVPLESPSQNQSTEDHDSKESGRNFNYSSAKEEPVKVESFKADHTSDQGMFLGNLPGKHVPQKIKEELLQELKQQNRNMKGTDQHPQEQKKNDEQKPSGESKILTIKNEISSSSEDSSQHHNRIQQDPEATATELNSKTKDDQVIKSPISIRNGLTESRIKFDLSQKPRTKSIVWSP-SKHKFGPTSVEKDNKWKQMK-ETAKKVPSSIPKLLWLEKPSDHLAKEIGIMKVTLYGKKYTNRYEEKFKQQFESLIRSVITLNKVNGQSTRSGSVFPKSILSDLPQKALHRLILSFKNNQISQHTLWKSLDNIIGKTFYILKAMTSELQETEKERSKTIDDFYNWFFSSVFDISDSNPLTNMLVKFIDPETQHEKGFIDPLYLTGIWCRNCHPKKWSVITGSQDPHQFWINMKNILIRFENDYQSQKIPDTKYEKNESQTPGKNRSQNALDITRELINEMDSIAEIENARKSLTLNECYNTRRMMGIYPGQGDMEQAAKSTPKDESHPFLFFDKRIPEQKRNKYYGGLVLQYETTSSTFKELRRKFEMIYLPSQLYFMIPEFWKFDKTEVEMKKINHEFTSFFKKLFFGQNKSLKPFPIFINTWDRIEPPTFASYSKFQRVLIQSLTQSRDRKDLFGVGIQMLSLWFNTEGKIYSADLFVCQEDFLIGMNKVLKEKHDQIYLEISSKVTNKAHQH
151253	GC_00000657	ALL_SPLITS	PST_Yr2011b	6369	54	168	6	0	0.839831729607021	0.760532624045905	0.798217515426564	6369	Chr_9									MMIVASSSEAGRVEQTFKYQRVPGPMSLESPSPNEMIPSPFTLILVWLSASFVAVAIPTRPECFNALKEGSEHFTSDPSKTLLTLDSWAPLGNERLSQKRRYDSL------------------------------------DVHAFTDDGNSQHPMIDYMILDDLEMQAHLHKIFDYSPTSCDEYEWFLETGGLWDSPSQRPYHSKRPRLDASG---GGFE-----NGDNLKGFGSVEKDLDAKLMTSSTTALRSQTKFADTEAEKRHHNRDHFQEDYQNPEHSNETPRKVKLGYPDAMDLTSNEIPPLTSDTVPLKFPSQNQSTEDHDSKEIGRNFNDPIAKEEPVKLESFKADDTSDQGMFLENLPGKHVPQKNNEALIQETKQQTKNMKGTDQHAQEQRNSNGKKPLGESEVPRIKDQIPSSSGHSSRHHSRTQQDPGATATELDSETQDDKGIKSPILIGHSSTTSKIKYDVSEKPRTKSMVWPP-SERDLGSTSAGKDNKRKQIKEEALGENSLGIPKFLWLEKPSGDLAKEIGSIKVTLYGNKYTNRYAEIFKEKFESL-RPVISPNEIDGQFTRSGSVFSNSISSSLPKKAPHRLLLDFKNDKISQDTLWKSVDNIIGKTFYTLKAMTSELQETEEERSKTIDAFYSWFFSAVFDISDSNPLTNNLVKFIDPKTQHDKGLIDSIYLTGIWCRNNHPSKWRSIAGNQDPHQFWITMKNTLIRFENDYQFQKTQDKNNKKDDIRAPGQNHSLSALDIPEELINQMYNIAKLENTRQSLRLFKCLETKKMIRMYQGHGNMEQVAKSTPKNENHPFIFFGKYVPEERRTKNYGGIFLQYEPVSNTYEELKKKIDMIFLPSQLYFTIPEFWKSNKSQSEMAEINRDFISFFKKILYGGGKNLKAFPIFINSYNTIDPPRMSSYSNIQRVIIQSLTQPRNRKDLLDVGIQMLLFWFSTEGKPYSNDLFQCQQDFLNDMNRVLKEKNQQIHLMINSKATLRPPQH
151254	GC_00000657	ALL_SPLITS	PST_Yr2011b	6370	54	168	6	0	0.839831729607021	0.760532624045905	0.798217515426564	6370	Chr_9									-----------------------------------MIPSPFTLTLVWLSTSFLAVAVLMRPACFDTLEEGSEHFTSDPSKTWLTLDSRAPLGNEHLSQKRRHDSL------------------------------------DLHAFTDDGNSQHPMIDYMILDDLEMQAHLRKFFDYSPYSCDEYEWFLETGDLWDSPSQTPYHSKRPRLDASGGWVVGSEE----AAENPTGFGSTEKDLDAKPMTSSTTALRSQTKFADTAAEKRHHNRDHFQEDNQNPEHANETPRKVKLGYPDAMDLTSNEIPPLTKNTVPLKSPSQNQSTEDHASKEIGRDFNYPSAKEEPVEWEYFKADDTSDQGMFLGNLPTKHVPQKIKEELIQELKQQTKNMKFTGQHPQQKDYHYEQRPPGEFKM----SEISSSSEHSSQHHTRIQQDTGATATDLDSKTTDDKVIKSSISTGPRFTERKMKYRVSEKARTKSMVWPPLTEQNSGSANIGRDNKRKKIEEETPQETSSSISKSLWLEKPSDDLAKEIKIIKVTLYEKKYTNRYGEIFKEKFENL-RSVITSNEVDGQPAKRGNLFSNSISSNLPKKALHRLMLDSKNDKISQDVLWKLLDNIIGKTFYILKAMTSELRETEKERSKTIDDFYRWFFSSVFDKSDSNPLTNMLVKFIDPKTQREKGFIDSIYWIGIWCRNNHPSKWRVITGNQDPHQFWINMKKILIRFENNYQFQKNPNTKDKIES-QYSGKNYFITALDIPEELINGMESIAKLENTRQSLRLYRGYDLNKMNRIYQGHGNMEQAARRAPKNENHPFIFSVKRVPEERRFRYYGGLFLQYEPVSNTYQELMRKFDMIFLPSQLYFLIPEFWPSNKSENEMKEINKQFTSFVKKLLFGGGTNLQAFPIFINSYNKMNPPNMSSYSNIQRVLIQSMTQPRDRKDLLDVGIQMLSFWFTTEGKPYSDGTFTCQQDFLNHMNRVLKEKRHQIHLIISSKATLKAPPH
151255	GC_00000657	ALL_SPLITS	PST_Yr2011b	6414	54	168	6	0	0.839831729607021	0.760532624045905	0.798217515426564	6414	Chr_9									----------------------------------------------------------MRPACLDTLMENSEHFTDDPSKTLLTLESRVPLGNEHLSQKRRYDSM------------------------------------DLRASTDDGNSQHPMIDYMILDDLETQAYLHRIFDRSTHSCDEYEWFLETGGLWDSPSPTPYHWKRPRLDATGDSVGGFE-----AGDKTKGSGFTEMDSDHKPSSSLITALQSQSTFADTAARKGHPNRDPFQEATKTPGLSNDSPRKVILGYPDAMDLTSNEIPPLTEKTVPLESPSQNQSTEDHDSKESGRNFNYSSAKEEPVKVESFKADHTSDQGMFLGNLPGKHVPQKIKEELLQELKQQNRNMKGTDQHPQEQKKNDEQKPSGESKILTIKNEISSSSEDSSQHHNRIQQDPEATATELNSKTKDDQVIKSPISIRNGLTESRIKFDLSQKPRTKSIVWSP-SKHKFGPTSVEKDNKWKQMK-ETAEKVPSSIPKLLWLEKPSDHLAKEIGIMKVTLYGKKYTNRYEEKFKQKFESLIRSVITLNKVNGQSTRSGSVFPKSILSDLPQKALHRLILSFKNNQISQHTLWKSLDNIIGKTFYILKAMTSELQETEKERSKTIDDFYNWFFSSVFDISDSNPLTNIFKEF-----------------------------------------------------------------------------------------------------------------------------------------------------------------------------------------------------------------------------------------------------------------------------------------------------------------------------------------
151256	GC_00000657	ALL_SPLITS	PST_Yr2015a	7696	54	168	6	0	0.839831729607021	0.760532624045905	0.798217515426564	7696	Chr_12									MMIVASSSEAGRVEQTFKYQRVPGPMSLESPSPNEMIPSPFTLILVWLSASFVAVAIPTRPECFNALKEGSEHFTSDPSKTLLTLDSWAPLGNERLSQKRRYDSL------------------------------------DVHAFTDDGNSQHPMIDYMILDDLEMQAHLHKIFDYSPTSCDEYEWFLETGGLWDSPSQRPYHSKRPRLDASG---GGFE-----NGDNLKGFGSVEKDLDAKLMTSSTTALRSQTKFADTEAEKRHHNRDHFQEDYQNPEHSNETPRKVKLGYPDAMDLTSNEIPPLTSDTVPLKFPSQNQSTEDHDSKEIGRNFNDPIAKEEPVKLESFKADDTSDQGMFLENLPGKHVPQKNNEALIQETKQQTKNMKGTDQHAQEQRNSNGKKPLGESEVPRIKDQIPSSSGHSSRHHSRTQQDPGATATELDSETQDDKGIKSPILIGHSSTTSKIKYDVSEKPRTKSMVWPP-SERDLGSTSAGKDNKRKQIKEEALGENSLGIPKFLWLEKPSGDLAKEIGSIKVTLYGNKYTNRYAEIFKEKFESL-RPVISPNEIDGQFTRSGSVFSNSISSSLPKKAPHRLLLDFKNDKISQDTLWKSVDNIIGKTFYTLKAMTSELQETEEERSKTIDAFYSWFFSAVFDISDSNPLTNNLVKFIDPKTQHDKGLIDSIYLTGIWCRNNHPSKWRSIAGNQDPHQFWITMKNTLIRFENDYQFQKTQDKNNKKDDIRAPGQNHSLSALDIPEELINQMYNIAKLENTRQSLRLFKCLETKKMIRMYQGHGNMEQVAKSTPKNENHPFIFFGKYVPEERRTKNYGGIFLQYEPVSNTYEELKKKIDMIFLPSQLYFMIPEFWKSNKSQSEMAEINRDFISFFKKILYGGGKNLKAFPIFINSYNKIDPPRMSSYSNIQRVIIQSLTQPRNRKDLLDVGIQMLLFWFSTEGKPYSNDLFQCQQDFLNDMNRVLKEKNQQIHLMINSKATLRPPQH
151257	GC_00000657	ALL_SPLITS	PST_Yr2015a	7697	54	168	6	0	0.839831729607021	0.760532624045905	0.798217515426564	7697	Chr_12									MMIVTSSSEAGRVEQAFKYQRASEPMSFESPFPNKMIPSPFTLTLVWLSTSFLAVAVLMRPACFDTLEEGSEHFTSDPSKTWLTLDSRAPLGNEHLSQKRRHDSL------------------------------------DVHAFTDDGNSQHPMIDYMILDDLEMQAHLRKFFDYSPYSCDEYEWFLETGDLWDSPSQTPYHSKRPRLDASGGWVVGSEE----AAENPTGFSSTEKDLDAKPMTSSTTALRSQTKFADTAAEKRHHNRDHFQEDNQNPEHANETPRKVKLGYPDAMDLTSNEIPPLTKNTVPLKSPSQNQSTEDHASKEIGRDFNYPSAKEEPVEWEYFKADDTSDQGMFLGNLPTKHVPQKIKEELIQELKQQTKNMKFTGQHPQQKDYHYEQRPPGEFKM----SEISSSSEHSSQHHTRIQQDTGATATDLDSKTKDDKVIKSSISTGPRFTERKMKYRVSEKARTKSMVWPPLTEQNSGSANIGRDNKRKKIEEETPQETSSSISKSLWLEKPSDDLAKEIKIIKVTLYEKKYTNRYGEIFKEKFENL-RSVITSNEVDGQPAKRGNLFSNSISSNLPKKALHRLMLDSKNDKISQDVLWKLLDNIIGKTFYILKAMTSELRETEKERSKTIDDFYRWFFSSVFDKSDSNPLTNMLVKFIDPKTQREKGFIDSIYWIGIWCRNNHPSKWRVITGNQDPHQFWINMKKILIRFENNYQFQKNPNTKDKIES-QYSGKNYFITALDIPEELINGMESIAKLENTRQSLRLYRGYDLNKMNRIYQGHGNMEQAARRAPKNENHPFIFSVKRVPEERRFRYYGGLFLQYEPVSNTYQELMRKFDMIFLPSQLYFLIPGFWPSNKSENEMKEINKQFTSFVKKLLFGGGTNLQAFPIFINSYNKMNPPNMSSYSNIQRVLIQSMTQPRDRKDLLDVGIQMLSFWFTTEGKPYSDGTFTCQQDFLNHMNRVLKEKRHQIHLIISSKATLKAPPH
151258	GC_00000657	ALL_SPLITS	PST_Yr2015a	7733	54	168	6	0	0.839831729607021	0.760532624045905	0.798217515426564	7733	Chr_12									----------------------------------------------------------MRPACLDTLMENSEHFTDDPSKTLLTLESRVPLGNEHLSQKRRYDSM------------------------------------DLRASTDDGNSQHPMIDYMTLDDLEMQAHLHRIFDRSTHSCDEYEWFLETGGLWDSPSPTPYHWKRPRLDATGDSVGGFE-----AGDKTKGSGFTEMDSDHKPSSSLITALQSQSTFADTAARKGHPNRDPFQEATKTPGLSNDSPRKVILGYPDAMDLTSNEIPPLTEKTVPLESPSQNQSTEDHDSKESGRNFNYSSAKEEPVKVESFKADHTSDQGMFLGNLPGKHVPQKIKEELLQELKQQNRNMKGTDQHPQEQKKNDEQKPSGESKILTIKNEISSSSEDSSQHHNRIQQDPEATATELNSKTKDDQVIKSPISIRNGLTESRIKFDLSQKPRTKSIVWSP-SKHKFGPTSVEKDNKWKQMK-ETAKKVPSSIPKLLWLEKPSDHLAKEIGIMKVTLYGKKYTNRYEEKFKQQFESLIRSVITLNKVNGQSTRSGSVFPKSILSDLPQKALHRLILSFKNNQISQHTLWKSLDNIIGKTFYILKAMTSELQETEKERSKTIDDFYNWFFSSVFDISDSNPLTNMLVKFIDPETQHEKGFIDPLYLTGIWCRNCHPKKWSVITG---------------------------------------------------------------------------KCFGYHKRIDK----------------------------------------------------------------------------------------------------------------------------------------------------------------------------------------------------------------
151259	GC_00000657	ALL_SPLITS	PST_Yr2015b	5314	54	168	6	0	0.839831729607021	0.760532624045905	0.798217515426564	5314	Chr_9									MMIVASSSEAGRVEQTFKYQRVPGPMSLESPSPNEMIPSPFTLILVWLSASFVAVAIPTRPECFNALKEGSEHFTSDPSKTLLTLDSWAPLGNERLSQKRRYDSL------------------------------------DVHAFTDDGNSQHPMIDYMILDDLEMQAHLHKIFDYSPTSCDEYEWFLETGGLWDSPSQRPYHSKRPRLDASG---GGFE-----NGDNLKGFGSVEKDLDAKLMTSSTTALRSQTKFADTEAEKRHHNRDHFQEDYQNPEHSNETPRKVKLGYPDAMDLTSNEIPPLTSDTVPLKFPSQNQSTEDHDSKEIGRNFNDPIAKEEPVKLESFKADDTSDQGMFLENLPGKHVPQKNNEALIQETKQQTKNMKGTDQHAQEQRNSNGKKPLGESEVPRIKDQIPSSSGHSSRHHSRTQQDPGATATELDSETQDDKGIKSPILIGHSSTTSKIKYDVSEKPRTKSMVWPP-SERDLGSTSAGKDNKRKQIKEEALGENSLGIPKFLWLEKPSGDLAKEIGSIKVTLYGNKYTNRYAEIFKEKFESL-RPVISPNEIDGQFTRSGSVFSNSISSSLPKKAPHRLLLDFKNDKISQDTLWKSVDNIIGKTFYTLKAMTSELQETEEERSKTIDAFYSWFFSAVFDISDSNPLTNNLVKFIDPKTQHDKGLIDSIYLTGIWCRNNHPSKWRSIAGNQDPHQFWITMKNTLIRFENDYQFQKTQDKNNKKDDIRAPGQNHSLSALDIPEELINQMYNIAKLENTRQSLRLFKCLETKKMIRMYQGHGNMEQVAKSTPKNENHPFIFFGKYVPEERRTKNYGGIFLQYEPVSNTYEELKKKIDMIFLPSQLYFTIPEFWKSNKSQSEMAEINRDFISFFKKILYGGGKNLKAFPIFINSYNTIDPPRMSSYSNIQRVIIQSLTQPRNRKDLLDVGIQMLLFWFSTEGKPYSNDLFQCQQDFLNDMNRVLKEKNQQIHLMINSKATLRPPQH
151260	GC_00000657	ALL_SPLITS	PST_Yr2015b	5315	54	168	6	0	0.839831729607021	0.760532624045905	0.798217515426564	5315	Chr_9									-----------------------------------MIPSPFTLTLVWLSTSFLAVAVLMRPACFDTLEEGSEHFTSDPSKTWLTLDSRAPLGNEHLSQKRRHDSL------------------------------------DLHAFTDDGNSQHPMIDYMILDDLEMQAHLRKFFDYSPYSCDEYEWFLETGDLWDSPSQTPYHSKRPRLDASGGWVVGSEE----AAENPTGFGSTEKDLDAKPMTSSTTALRSQTKFADTAAEKRHHNRDHFQEDNQNPEHANETPRKVKLGYPDAMDLTSNEIPPLTKNTVPLKSPSQNQSTEDHASKEIGRDFNYPSAKEEPVEWEYFKADDTSDQGMFLGNLPTKHVPQKIKEELIQELKQQTKNMKFTGQHPQQKDYHYEQRPPGEFKM----SEISSSSEHSSQHHTRIQQDTGATATDLDSKTTDDKVIKSSISTGPRFTERKMKYRVSEKARTKSMVWPPLTEQNSGSANIGRDNKRKKIEEETPQETSSSISKSLWLEKPSDDLAKEIKIIKVTLYEKKYTNRYGEIFKEKFENL-RSVITSNEVDGQPAKRGNLFSNSISSNLPKKALHRLMLDSKNDKISQDVLWKLLDNIIGKTFYILKAMTSELRETEKERSKTIDDFYRWFFSSVFDKSDSNPLTNMLVKFIDPKTQREKGFIDSIYWIGIWCRNNHPSKWRVITGNQDPHQFWINMKKILIRFENNYQFQKNPNTKDKIES-QYSGKNYFITALDIPEELINGMESIAKLENTRQSLRLYRGYDLNKMNRIYQGHGNMEQAARRAPKNENHPFIFSVKRVPEERRFRYYGGLFLQYEPVSNTYQELMRKFDMIFLPSQLYFLIPEFWPSNKSENEMKEINKQFTSFVKKLLFGGGTNLQAFPIFINSYNKMNPPNMSSYSNIQRVLIQSMTQPRDRKDLLDVGIQMLSFWFTTEGKPYSDGTFTCQQDFLNHMNRVLKEKRHQIHLIISSKATLKAPPH
151261	GC_00000657	ALL_SPLITS	PST_Yr2015b	5358	54	168	6	0	0.839831729607021	0.760532624045905	0.798217515426564	5358	Chr_9									----------------------------------------------------------MRPACLDTLMENSEHFTDDPSKTLLTLESRVPLGNEHLSQKRRYDSMGEQAVTSPQPWKFEEFKHFFFSLLRSLDSDSHRRKKDLRASTDDGNSQHPMIDYMILDDLETQAYLHRIFDRSTHSCDEYEWFLETGGLWDSPSPTPYHWKRPRLDATGDSVGGFEGWWLQAGDKTKGSGFTEMDSDHKPSSSLITALQSQSTFADTAARKGHPNRDPFQEATKTPGLSNDSPRKVILGYPDAMDLTSNEIPPLTEKTVPLESPSQNQSTEDHDSKESGRNFNYSSAKEEPVKVESFKADHTSDQGMFLGNLPGKHVPQKIKEELLQELKQQNRNMKGTDQHPQEQKKNDEQKPSGESKILTIKNEISSSSEDSSQHHNRIQQDPEATATELNSKTKDDQVIKSPISIRNGLTESRIKFDLSQKPRTKSIVWSP-SKHKFGPTSVEKDNKWKQMK-ETAEKVPSSIPKLLWLEKPSDHLAKEIGIMKLM------------------------------------------------------------------------------------------------------------------------DSPPEAEVYFQNLS---------------------------------------------------------------------------------------------------------------------------------------------------------------------------------------------------------------------------------------------------------------------------------------------------------------------------------------
151262	GC_00000657	ALL_SPLITS	PST_Yr201644_1	7082	54	168	6	0	0.839831729607021	0.760532624045905	0.798217515426564	7082	Chr_12									MMIVASSSEAGRVEQTFKYQRVPGPMSLESPSPNEMIPSPFTLILVWLSASFVAVAIPTRPECFNALKEGSEHFTSDPSKTLLTLDSWAPLGNERLSQKRRYDSL------------------------------------DVHAFTDDGNSQHPMIDYMILDDLEMQAHLHKIFDYSPTSCDEYEWFLETGGLWDSPSQRPYHSKRPRLDASG---GGFE-----NGDNLKGFGSVEKDLDAKLMTSSTTALRSQTKFADTEAEKRHHNRDHFQEDYQNPEHSNETPRKVKLGYPDAMDLTSNEIPPLTSDTVPLKFPSQNQSTEDHDSKEIGRNFNDPIAKEEPVKLESFKADDTSDQGMFLENLPGKHVPQKNNEALIQETKQQTKNMKGTDQHAQEQRNSNGKKPLGESEVPRIKDQIPSSSGHSSRHHSRTQQDPGATATELDSETQDDKGIKSPILIGHSSTTSKIKYDVSEKPRTKSMVWPP-SERDLGSTSAGKDNKRKQIKEEALGENSLGIPKFLWLEKPSGDLAKEIGSIKVTLYGNKYTNRYAEIFKEKFESL-RPVISPNEIDGQFTRSGSVFSNSISSSLPKKAPHRLLLDFKNDKISQDTLWKSVDNIIGKTFYTLKAMTSELQETEEERSKTIDAFYSWFFSAVFDISDSNPLTNNLVKFIDPKTQHDKGLIDSIYLTGIWCRNNHPSKWRSIAGNQDPHQFWITMKNTLIRFENDYQFQKTQDKNNKKDDIRAPGQNHSLSALDIPEELINQMYNIAKLENTRQSLRLFKCLETKKMIRMYQGHGNMEQVAKSTPKNENHPFIFFGKYVPEERRTKNYGGIFLQYEPVSNTYEELKKKIDMIFLPSQLYFMIPEFWKSNKSQSEMAEINRDFISFFKKILYGGGKNLKAFPIFINSYNKIDPPRMSSYSNIQRVIIQSLTQPRNRKDLLDVGIQMLLFWFSTEGKPYSNDLFQCQQDFLNDMNRVLKEKNQQIHLMINSKATLRPPQH
151263	GC_00000657	ALL_SPLITS	PST_Yr201644_1	7083	54	168	6	0	0.839831729607021	0.760532624045905	0.798217515426564	7083	Chr_12									-----------------------------------MIPSPFTLTLVWLSTSFLAVAVLMRPACFDTLEEGSEHFTSDPSKTWLTLDSRAPLGNEHLSQKRRHDSL------------------------------------DVHAFTDDGNSQHPMIDYMILDDLEMQAHLRKFFDYSPYSCDEYEWFLETGDLWDSPSQTPYHSKRPRLDASGGWVVGSEE----AAENPTGFSSTEKDLDAKPMTSSTTALRSQTKFADTAAEKRHHNRDHFQEDNQNPEHANETPRKVKLGYPDAMDLTSNEIPPLTKNTVPLKSPSQNQSTEDHASKEIGRDFNYPSAKEEPVEWEYFKADDTSDQGMFLGNLPTKHVPQKIKEELIQELKQQTKNMKFTGQHPQQKDYHYEQRPPGEFKM----SEISSSSEHSSQHHTRIQQDTGATATDLDSKTKDDKVIKSSISTGPRFTERKMKYRVSEKARTKSMVWPPLTEQNSGSANIGRDNKRKKIEEETPQETSSSISKSLWLEKPSDDLAKEIKIIKVTLYEKKYTNRYGEIFKEKFENL-RSVITSNEVDGQPAKRGNLFSNSISSNLPKKALHRLMLDSKNDKISQDVLWKLLDNIIGKTFYILKAMTSELRETEKERSKTIDDFYRWFFSSVFDKSDSNPLTNMLVKFIDPKTQREKGFIDSIYWIGIWCRNNHPSKWRVITGNQDPHQFWINMKKILIRFENNYQFQKNPNTKDKIES-QYSGKNYFITALDIPEELINGMESIAKLENTRQSLRLYRGYDLNKMNRIYQGHGNMEQAARRAPKNENHPFIFSVKRVPEERRFRYYGGLFLQYEPVSNTYQELMRKFDMIFLPSQLYFLIPGFWPSNKSENEMKEINKQFTSFVKKLLFGGGTNLQAFPIFINSYNKMNPPNMSSYSNIQRVLIQSMTQPRDRKDLLDVGIQMLSFWFTTEGKPYSDGTFTCQQDFLNHMNRVLKEKRHQIHLIISSKATLKAPPH
151264	GC_00000657	ALL_SPLITS	PST_Yr201644_1	7126	54	168	6	0	0.839831729607021	0.760532624045905	0.798217515426564	7126	Chr_12									----------------------------------------------------------MRPACLDTLMENSEHFTDDPSKTLLTLESRVPLGNEHLSQKRRYDSM------------------------------------DLRASTDDGNSQHPMIDYMTLDDLEMQAHLHRIFDRSTHSCDEYEWFLETGGLWDSPSPTPYHWKRPRLDATGDSVGGFEGWWL-PGDKTKGSGFTEMDSDHKPSSSLITALQSQSTFADTAARKGHPNRDPFQEATKTPGLSNDSPRKVILGYPDAMDLTSNEIPPLTEKTVPLESPSQNQSTEDHDSKESGRNFNYSSAKEEPVKVESFKADHTSDQGMFLGNLPGKHVPQKIKEELLQELKQQNRNMKGTDQHPQEQKKNDEQKPSGESKILTIKNEISSSSEDSSQHHNRIQQDPEATATELNSKTKDDQVIKSPISIRNGLTESRIKFDLSQKPRTKSIVWSP-SKHKFGPTSVEKDNKWKQMK-ETAKKVPSSIPKLLWLEKPSDHLAKEIGIMKVTLYGKKYTNRYEEKFKQQFESLIRSVITLNKVNGQSTRSGSVFPKSILSDLPQKALHRLILSFKNNQISQHTLWKSLDNIIGKTFYILKAMTSELQETEKERSKTIDDFYNWFFSSVFDISDSNPLTNMLVKFIDPETQHEKGFIDPLYLTGIWCRNCHPKKWSVITG---------------------------------------------------------------------------------------------------------------------------------------------------------------------------------------------------------------------------------------------------------------------KDFLIGMNKVLKEKHDQIYLEISSKVTNKAHQH
151265	GC_00000657	ALL_SPLITS	PST_Yr201644_2	5964	54	168	6	0	0.839831729607021	0.760532624045905	0.798217515426564	5964	Chr_9									MMIVASSSEAGRVEQTFKYQRVPGPMSLESPSPNEMIPSPFTLILVWLSASFVAVAIPTRPECFNALKEGSEHFTSDPSKTLLTLDSWAPLGNERLSQKRRYDSL------------------------------------DVHAFTDDGNSQHPMIDYMILDDLEMQAHLHKIFDYSPTSCDEYEWFLETGGLWDSPSQRPYHSKRPRLDASG---GGFE-----NGDNLKGFGSVEKDLDAKLMTSSTTALRSQTKFADTEAEKRHHNRDHFQEDYQNPEHSNETPRKVKLGYPDAMDLTSNEIPPLTSDTVPLKFPSQNQSTEDHDSKEIGRNFNDPIAKEEPVKLESFKADDTSDQGMFLENLPGKHVPQKNNEALIQETKQQTKNMKGTDQHAQEQRNSNGKKPLGESEVPRIKDQIPSSSGHSSRHHSRTQQDPGATATELDSETQDDKGIKSPILIGHSSTTSKIKYDVSEKPRTKSMVWPP-SERDLGSTSAGKDNKRKQIKEEALGENSLGIPKFLWLEKPSGDLAKEIGSIKVTLYGNKYTNRYAEIFKEKFESL-RPVISPNEIDGQFTRSGSVFSNSISSSLPKKAPHRLLLDFKNDKISQDTLWKSVDNIIGKTFYTLKAMTSELQETEEERSKTIDAFYSWFFSAVFDISDSNPLTNNLVKFIDPKTQHDKGLIDSIYLTGIWCRNNHPSKWRSIAGNQDPHQFWITMKNTLIRFENDYQFQKTQDKNNKKDDIRAPGQNHSLSALDIPEELINQMYNIAKLENTRQSLRLFKCLETKKMIRMYQGHGNMEQVAKSTPKNENHPFIFFGKYVPEERRTKNYGGIFLQYEPVSNTYEELKKKIDMIFLPSQLYFTIPEFWKSNKSQSEMAEINRDFISFFKKILYGGGKNLKAFPIFINSYNTIDPPRMSSYSNIQRVIIQSLTQPRNRKDLLDVGIQMLLFWFSTEGKPYSNDLFQCQQDFLNDMNRVLKEKNQQIHLMINSKATLRPPQH
151266	GC_00000657	ALL_SPLITS	PST_Yr201644_2	5963	54	168	6	0	0.839831729607021	0.760532624045905	0.798217515426564	5963	Chr_9									-----------------------------------MIPSPFTLTLVWLSTSFLAVAVLMRPACFDTLEEGSEHFTSDPSKTWLTLDSRAPLGNEHLSQKRRHDSL------------------------------------DLHAFTDDGNSQHPMIDYMILDDLEMQAHLRKFFDYSPYSCDEYEWFLETGDLWDSPSQTPYHSKRPRLDASGGWVVGSEE----AAENPTGFGSTEKDLDAKPMTSSTTALRSQTKFADTAAEKRHHNRDHFQEDNQNPEHANETPRKVKLGYPDAMDLTSNEIPPLTKNTVPLKSPSQNQSTEDHASKEIGRDFNYPSAKEEPVEWEYFKADDTSDQGMFLGNLPTKHVPQKIKEELIQELKQQTKNMKFTGQHPQQKDYHYEQRPPGEFKM----SEISSSSEHSSQHHTRIQQDTGATATDLDSKTTDDKVIKSSISTGPRFTERKMKYRVSEKARTKSMVWPPLTEQNSGSANIGRDNKRKKIEEETPQETSSSISKSLWLEKPSDDLAKEIKIIKVTLYEKKYTNRYGEIFKEKFENL-RSVITSNEVDGQPAKRGNLFSNSISSNLPKKALHRLMLDSKNDKISQDVLWKLLDNIIGKTFYILKAMTSELRETEKERSKTIDDFYRWFFSSVFDKSDSNPLTNMLVKFIDPKTQREKGFIDSIYWIGIWCRNNHPSKWRVITGNQDPHQFWINMKKILIRFENNYQFQKNPNTKDKIES-QYSGKNYFITALDIPEELINGMESIAKLENTRQSLRLYRGYDLNKMNRIYQGHGNMEQAARRAPKNENHPFIFSVKRVPEERRFRYYGGLFLQYEPVSNTYQELMRKFDMIFLPSQLYFLIPEFWPSNKSENEMKEINKQFTSFVKKLLFGGGTNLQAFPIFINSYNKMNPPNMSSYSNIQRVLIQSMTQPRDRKDLLDVGIQMLSFWFTTEGKPYSDGTFTCQQDFLNHMNRVLKEKRHQIHLIISSKATLKAPPH
151267	GC_00000657	ALL_SPLITS	PST_Yr201644_2	5924	54	168	6	0	0.839831729607021	0.760532624045905	0.798217515426564	5924	Chr_9									----------------------------------------------------------MRPACLDTLMENSEHFTDDPSKTLLTLESRVPLGNEHLSQKRRYDSM------------------------------------DLRASTDDGNSQHPMIDYMILDDLETQAYLHRIFDRSTHSCDEYEWFLETGGLWDSPSPTPYHWKRPRLDATGDSVGGFEGWWL-PGDKTKGSGFTEMDSDHKPSSSLITALQSQSTFADTAARKGHPNRDPFQEATKTPGLSNDSPRKVILGYPDAMDLTSNEIPPLTEKTVPLESPSQNQSTEDHDSKESGRNFNYSSAKEEPVKVESFKADHTSDQGMFLGNLPGKHVPQKIKEELLQELKQQNRNMKGTDQHPQEQKKNDEQKPSGESKILTIKNEISSSSEDSSQHHNRIQQDPEATATELNSKTKDDQVIKSPISIRNGLTESRIKFDLSQKPRTKSIVWSP-SKHKFGPTSVEKDNKWKQMK-ETAEKVPSSIPKLLWLEKPSDHLAKEIGIMKVTLYGKKYTNRYEEKFKQKFESLIRSVITLNKVNGQSTRSGSVFPKSILSDLPQKALHRLILSFKNNQISQHTLWKSLDNIIGKTFYILKAMTSELQETEKERSKTIDDFYNWFFSSVFDISDSNPLTNIFKEF-----------------------------------------------------------------------------------------------------------------------------------------------------------------------------------------------------------------------------------------------------------------------------------------------------------------------------------------
151268	GC_00000660	ALL_SPLITS	PSH_233a	4287	54	167	5	0	0.934409448203607	0.681816805078744	0.788374849518393	4287	Chr_4			L	Replication, recombination and repair	COG0433	Archaeal DNA helicase HerA or a related bacterial ATPase, contains HAS-barrel and ATPase domains (HerA) (PDB:4D2I)			MLEGCLLVERRIGTLPKPLAGLCLHYDRGSVNYPCESAYLGLPATRAQLGAKSTSSVPVTVLVSPTCLETMRKIYKPLTGVKVMPFYLSTSNLNSSRMLTLMGFDDSVIMPLYLQRAMTILRTMGADRFNYNVFKKKMSKEPLNPAQECSYKMRIEMLDSYLTNQKSVNVSSYFKPGHLVIVDLRDPFTNSSLVIALFEIIVGLFV-EQRMETGKVLLLDEAHKYLNSDPCSARFTDSMTSLIRQQRHFGIRTIISTQEPTVVPDAILDLVSFLVLHRFNSPSWIKHLSKHISVNQDRGESEGDWSRTISRLRLGEAVVVAPTALSITSITRLSEPLATGFFIIRTRKRLTFDGGASIVACKS------------------------------------------------------
151269	GC_00000660	ALL_SPLITS	PSH_233a	4267	54	167	5	0	0.934409448203607	0.681816805078744	0.788374849518393	4267	Chr_4									-----------------------------------------------------------------------------------------------------------------------------------------MSKEPLYPTQECSYKMRIEMLDSYLTNQKTVDVSSYFKPGHLVIVDLRDPSTNASLVIALFKIIVGLFV-KQRMETGKVLLLDKAHKYLNSDPCSARFTVSMTSLIRQQQHFGIRTIIPTQEPAVVPDAILDLVFFLVLHCFNFPTWMRNLRRHISVNQDRGESEGG-----------------------------------------------------------------------------------------------------------------
151270	GC_00000660	ALL_SPLITS	PSH_233a	4177	54	167	5	0	0.934409448203607	0.681816805078744	0.788374849518393	4177	Chr_4									-----------------------------------------------------------------------------------------------------------------------------------------MSKEPLNPAQECSYKMRIEMSDSYLTNQKSVNVFSYFKPGHLVIVDLHDPFTNSSLVIALFEIIVGLFVHEQRMETGKGLVLDEAHK-------------------------------------------------------------------------------------------------------------------------------------------------------------------------------------------------
151271	GC_00000660	ALL_SPLITS	PSH_233b	2961	54	167	5	0	0.934409448203607	0.681816805078744	0.788374849518393	2961	Chr_5			L	Replication, recombination and repair	COG0433	Archaeal DNA helicase HerA or a related bacterial ATPase, contains HAS-barrel and ATPase domains (HerA) (PDB:4D2I)			MLEGCLLVERRIGTLPKPLAGLCLHYDRGSVNYPCESAYLGLPATRAQLGAKSTSSVPVTVLVSPTCLETMRKIYKPLTGVKVMPFYLSTSNLNSSRMLTLMGFDDSVIMPLYLQRAMTILRTMGADRFNYNVFKKKMSKEPLNPAQECSYKMRIEMLDSYLTNQKSVNVSSYFKPGHLVIVDLRDPFTNSSLVIALFEIIVGLFV-EQRMETGKVLLLDEAHKYLNSDPCSARFTDSMTSLIRQQRHFGIRTIISTQEPTVVPDAILDLVSFLVLHRFNSPSWIKHLSKHISVNQDRGESEGDWSRTISRLRLGEAVVVAPTALSITSITRLSEPLATGFFIIRTRKRLTFDGGASIVACKS------------------------------------------------------
151272	GC_00000660	ALL_SPLITS	PSH_233b	2957	54	167	5	0	0.934409448203607	0.681816805078744	0.788374849518393	2957	Chr_5									-----------------------------------------------------------------------------------------------------------------------------------------MSKEPLNPAQECSYKMRIEMLDSYLTNQKSVDVSSDFKPGHLVIVNLRDPLTNSSLVIALFEIIVGLFV-EQRMETGKVLLLTEAHEYFDK---------------------------------------LDRV--------------------------------------------------------------------------------------------------------------------------------------------------
151273	GC_00000660	ALL_SPLITS	PSH_233b	2860	54	167	5	0	0.934409448203607	0.681816805078744	0.788374849518393	2860	Chr_5									-----------------------------------------------------------------------------------------------------------------------------------------MSKEPLNPAQECSYKMRIEMSDSYLTNQKSVNVFSYFKPGHLVIVDLHDPFTNSSLVIALFEIIVGLFVHEQRMETGKGLVLDEAHK-------------------------------------------------------------------------------------------------------------------------------------------------------------------------------------------------
151274	GC_00000660	ALL_SPLITS	PSH_233b	2942	54	167	5	0	0.934409448203607	0.681816805078744	0.788374849518393	2942	Chr_5									-----------------------------------------------------------------------------------------------------------------------------------------MSKEPLYPTQECSYKMRIEMLDSYLTNQKTVDVSSYFKPGHLVIVDLRDPSTNASLVIALFKIIVGLFV-KQRMETGKVLHYD-----------------------------------------------------------------------------------------------------------------------------------------------------------------------------------------------------
151275	GC_00000660	ALL_SPLITS	PSH_76a	6597	54	167	5	0	0.934409448203607	0.681816805078744	0.788374849518393	6597	Chr_4			L	Replication, recombination and repair	COG0433	Archaeal DNA helicase HerA or a related bacterial ATPase, contains HAS-barrel and ATPase domains (HerA) (PDB:4D2I)			MLEGCLLVERRIGTLPKPLAGLCLHYDRGSVNYPCESAYLGLPATRAQLGAKSTSSVPVTVLVSPTCLETMRKIYKPLTGVKVMPFYLSTSNLNSSRMLTLMGFDDSVIMPLYLQRAMTILRTMGADRFNYNVFKKKMSKEPLNPAQECSYKMRIEMLDSYLTNQKSVNVSSYFKPGHLVIVDLRDPFTNSSLVIALFEIIVGLFV-EQRMETGKVLLLDEAHKYLNSDPCSARFTDSMTSLIRQQRHFGIRTIISTQEPTVVPDAILDLVSFLVLHRFNSPSWIKHLSKHISVNQDRGESEGDWSRTISRLRLGEAVVVAPTALSITSITRLSEPLATGFFIIRTRKRLTFDGGASIVACKS------------------------------------------------------
151276	GC_00000660	ALL_SPLITS	PSH_76a	6617	54	167	5	0	0.934409448203607	0.681816805078744	0.788374849518393	6617	Chr_4									-----------------------------------------------------------------------------------------------------------------------------------------MSKEPLYPTQECSYKMRIEMLDSYLTNQKTVDVSSYFKPGHLVIVDLRDPSTNASLVIALFKIIVGLFV-KQRMETGKVLLLDKAHKYLNSDPCSARFTVSMTSLIRQQQHFGIRTIIPTQEPAVVPDAILDLV----------------------------------------LGLGEAVVVAPTALSITSITQLSEPLATGFFVIRTCKRLTFDGGASIVACKS------------------------------------------------------
151277	GC_00000660	ALL_SPLITS	PSH_76a	6705	54	167	5	0	0.934409448203607	0.681816805078744	0.788374849518393	6705	Chr_4									-----------------------------------------------------------------------------------------------------------------------------------------MSKEPLNPAQECSYKMRIEMSDSYLTNQKSVNVFSYFKPGHLVIVDLHDPFTNSSLVIALFEIIVGLFVHEQRMETGKGLVLDEAHK-------------------------------------------------------------------------------------------------------------------------------------------------------------------------------------------------
151278	GC_00000660	ALL_SPLITS	PSH_76a	6628	54	167	5	0	0.934409448203607	0.681816805078744	0.788374849518393	6628	Chr_4									------------------------------------------------------------MVIRPTCLETMRKIYKPLTIVKVMPFYLSTSNLNPSRMLTLMG---------------------------------------------------------FNDSVRAMTILRTMGA---------DRFDYGGKLLA---IIVCFLA-KERLL-------------------------------------------------------------------------------------------------------------------------------------------------------------------------------------------------------------
151279	GC_00000660	ALL_SPLITS	PSH_76b	2738	54	167	5	0	0.934409448203607	0.681816805078744	0.788374849518393	2738	Chr_5			L	Replication, recombination and repair	COG0433	Archaeal DNA helicase HerA or a related bacterial ATPase, contains HAS-barrel and ATPase domains (HerA) (PDB:4D2I)			MLEGCLLVERRIGTLPKPLAGLCLHYDRGSVNYPCESAYLGLPATRAQLGAKSTSSVPVTVLVSPTCLETMRKIYKPLTGVKVMPFYLSTSNLNSSRMLTLMGFDDSVIMPLYLQRAMTILRTMGADRFNYNVFKKKMSKEPLNPAQECSYKMRIEMLDSYLTNQKSVNVSSYFKPGHLVIVDLRDPFTNSSLVIALFEIIVGLFV-EQRMETGKVLLLDEAHKYLNSDPCSARFTDSMTSLIRQQRHFGIRTIISTQEPTVVPDAILDLVSFLVLHRFNSPSWIKHLSKHISVNQDRGESEGDWSRTISRLRLGEAVVVAPTALSITSITRLSEPLATGFFIIRTRKRLTFDGGASIVACKS------------------------------------------------------
151280	GC_00000660	ALL_SPLITS	PSH_76b	2761	54	167	5	0	0.934409448203607	0.681816805078744	0.788374849518393	2761	Chr_5			L	Replication, recombination and repair	COG0433	Archaeal DNA helicase HerA or a related bacterial ATPase, contains HAS-barrel and ATPase domains (HerA) (PDB:4D2I)			-----------------------------------------------------------------------------------------------------------------------------------------MFREPLNPAKECSYKMRIEMLDSYLTNQKSVNVSSYFKPGHLVIVDPRDPFTNSSLVIALFEIIVGLFV-EQSMETGKIV-LDKAHKYLNLDPRSARFTDLMTSLIRQQQHFGIRTIILTQEPTVVPDALLDLVSFLVLHRFNSPTWIKHLSKHISVDQD------------------------------------------------------------------------------------------------------------------------
151281	GC_00000660	ALL_SPLITS	PSH_76b	2841	54	167	5	0	0.934409448203607	0.681816805078744	0.788374849518393	2841	Chr_5									-----------------------------------------------------------------------------------------------------------------------------------------MSKEPLNPAQECSYKMRIEMSDSYLTNQKSVNVFSYFKPGHLVIVDLHDPFTNSSLVIALFEIIVGLFVHEQRMETGKGL--------------------------------------------------------------------------------------------------------------------------------------------------------------------------------------------------------
151282	GC_00000660	ALL_SPLITS	PSH_NDPSH_1	7796	54	167	5	0	0.934409448203607	0.681816805078744	0.788374849518393	7796	Chr_4			L	Replication, recombination and repair	COG0433	Archaeal DNA helicase HerA or a related bacterial ATPase, contains HAS-barrel and ATPase domains (HerA) (PDB:4D2I)			MLEGCLLVERRIGTLPKPLAGLCLHYDRGSVNYPCESAYLGLPATRAQLGAKSTSSVPVTVLVSPTCLETMRKIYKPLTGVKVMPFYLSTSNLNSSRMLTLMGFDDSVIMPLYLQRAMTILRTMGADRFNYNVFKKKMSKEPLNPAQECSYKMRIEMLDSYLTNQKSVNVSSYFKPGHLVIVDLRDPFTNSSLVIALFEIIVGLFV-EQRMETGKVLLLDEAHKYLNSDPCSARFTDSMTSLIRQQRHFGIRTIISTQEPTVVPDAILDLVSFLVLHRFNSPSWIKHLSKHISVNQDRGESEGDWSRTISRLRLGEAVVVAPTALSITSITRLSEPLATGFFIIRTRKRLTFDGGASIVACKS------------------------------------------------------
151283	GC_00000660	ALL_SPLITS	PSH_NDPSH_1	7779	54	167	5	0	0.934409448203607	0.681816805078744	0.788374849518393	7779	Chr_4									-----------------------------------------------------------------------------------------------------------------------------------------MSKEPLYPTQECSYKMRIEMLDSYLTNQKTVDVSSYFKPGHLVIVDLRDPSTNASLVIALFKIIVGLFV-KQRMETGKVLLLDKAHKYLNSDPCSARFTVSMTSLIRQQQHFGIRTIIPTQEPAVVPDAILDLVFFLVLHCFNFPTWMRNLRRHISVNQDRGESEGG-----------------------------------------------------------------------------------------------------------------
151284	GC_00000660	ALL_SPLITS	PSH_NDPSH_1	7689	54	167	5	0	0.934409448203607	0.681816805078744	0.788374849518393	7689	Chr_4									-----------------------------------------------------------------------------------------------------------------------------------------MSKEPLNPAQECSYKMRIEMSDSYLTNQKSVNVFSYFKPGHLVIVDLHDPFTNSSLVIALFEIIVGLFVHEQRMETGKGLVLDEAHK-------------------------------------------------------------------------------------------------------------------------------------------------------------------------------------------------
151285	GC_00000660	ALL_SPLITS	PSH_NDPSH_2	1589	54	167	5	0	0.934409448203607	0.681816805078744	0.788374849518393	1589	Chr_5			L	Replication, recombination and repair	COG0433	Archaeal DNA helicase HerA or a related bacterial ATPase, contains HAS-barrel and ATPase domains (HerA) (PDB:4D2I)			MLEGCLLVERRIGTLPKPLAGLCLHYDRGSVNYPCESAYLGLPATRAQLGAKSTSSVPVTVLVSPTCLETMRKIYKPLTGVKVMPFYLSTSNLNSSRMLTLMGFDDSVIMPLYLQRAMTILRTMGADRFNYNVFKKKMSKEPLNPAQECSYKMRIEMLDSYLTNQKSVNVSSYFKPGHLVIVDLRDPFTNSSLVIALFEIIVGLFV-EQRMETGKVLLLDEAHKYLNSDPCSARFTDSMTSLIRQQRHFGIRTIISTQEPTVVPDAILDLVSFLVLHRFNSPSWIKHLSKHISVNQDRGESEGDWSRTISRLRLGEAVVVAPTALSITSITRLSEPLATGFFIIRTRKRLTFDGGASIVACKS------------------------------------------------------
151286	GC_00000660	ALL_SPLITS	PSH_NDPSH_2	1617	54	167	5	0	0.934409448203607	0.681816805078744	0.788374849518393	1617	Chr_5			L	Replication, recombination and repair	COG0433	Archaeal DNA helicase HerA or a related bacterial ATPase, contains HAS-barrel and ATPase domains (HerA) (PDB:4D2I)			-----------------------------------------------------------------------------------------------------------------------------------------MFREPLNPAKECSYKMRIEMLDSYLTNQKSVNVSSYFKPGHLVIVDPRDPFTNSSLVIALFEIIVGLFV-EQSMETGKIV-LDKAHKYLNLDPRSARFTDLMTSLIRQQQHFGIRTIILTQEPTVVPDALLDLVSFLVLHRFNSPTWIKHLSKHISVDQD------------------------------------------------------------------------------------------------------------------------
151287	GC_00000660	ALL_SPLITS	PSH_NDPSH_2	1593	54	167	5	0	0.934409448203607	0.681816805078744	0.788374849518393	1593	Chr_5									-----------------------------------------------------------------------------------------------------------------------------------------MSKEPLNPAQECSYKMRIEMLDSYLTNQKSVDVSSDFKPGHLVIVNLRDPLTNSSLVIALFEIIVGLFV-EQRMETGKVLLLTEAHEYFDK---------------------------------------LDRV--------------------------------------------------------------------------------------------------------------------------------------------------
151288	GC_00000660	ALL_SPLITS	PSH_NDPSH_2	1702	54	167	5	0	0.934409448203607	0.681816805078744	0.788374849518393	1702	Chr_5									-----------------------------------------------------------------------------------------------------------------------------------------MSKEPLNPAQECSYKMRIEMSDSYLTNQKSVNVFSYFKPGHLVIVDLHDPFTNSSLVIALFEIIVGLFVHEQRMETGKGLVLDEAHK-------------------------------------------------------------------------------------------------------------------------------------------------------------------------------------------------
151289	GC_00000660	ALL_SPLITS	PSH_NDPSH_2	1608	54	167	5	0	0.934409448203607	0.681816805078744	0.788374849518393	1608	Chr_5									-----------------------------------------------------------------------------------------------------------------------------------------MSKEPLNPPQECSYKMRIEMLDSYLTNQKSVDVSSYFKPGHLVIVDLLDPSTNSSLFIALFEIIVGSFV--KQVTTKYCMMID--------------------SLRQSAQVFKFGSMLSKIHGL---DDILN----------------------------------------------------------------------------------------------------------------------------------------------------
151290	GC_00000660	ALL_SPLITS	PST_130_1	17099	54	167	5	0	0.934409448203607	0.681816805078744	0.788374849518393	17099	Chr_4			L	Replication, recombination and repair	COG0433	Archaeal DNA helicase HerA or a related bacterial ATPase, contains HAS-barrel and ATPase domains (HerA) (PDB:4D2I)			MLEGCLLVERRIGTLPKPLAGLCLHYDRGSVNYPCESAYLGLPATRAQLGAKSTSSVPVTVLVSPTCLETMRKIYKPLTGVKVMPFYLSTSNLNSSRMLTLMGFDDSVIMPLYLQRAMTILRTMGADRFNYNVFKKKMSKEPLNPAQECSYKMRIEMLDSYLTNQKSVNVSSYFKPGHLVIVDLRDPFTNSSLVIALFEIIVGLFV-EQRMETGKVLLLDEAHKYLNSDPCSARFRDLMTSLIRQQRHFGIRTIISTQEPTVVPDAILDLVSFLVLHRFNSPSWIKHLSKHISVNQDRGESEGDWSRTISRLRLGEAVVVAPTALSITSITQLSEPLATGFFIIRTRKRLTFDGGASIVACKS------------------------------------------------------
151291	GC_00000660	ALL_SPLITS	PST_130_1	21575	54	167	5	0	0.934409448203607	0.681816805078744	0.788374849518393	21575	ChrUn			L	Replication, recombination and repair	COG0433	Archaeal DNA helicase HerA or a related bacterial ATPase, contains HAS-barrel and ATPase domains (HerA) (PDB:4D2I)			MLEGCLLVERRIGTLPKPLAGLCLHYDRGSVNYPCESAYLGLPATRAQLGAKSTSSVPVTVLVSPTCLETMRKIYKPLTGVKVMPFYLSTSNLNSSRMLTLMGFDDSVIMPLYLQRAMTILRTMGADRFNYNVFKKKMSKEPLNPAQECSYKMRIEMLDSYLTNQKSVNVSSYFKPGHLVIVDLRDPFTNSSLVIALFEIIVGLFV-EQRMETGKVLLLDEAHKYLNSDPCSARFTDSMTSLIRQQRHFGIRTIISTQEPTVVPDAILDLVSFLVLHRFNSPSWIKHLSKHISVNQDRGESEGDWSRTISRLRLGEAVVVAPTALSITSITRLSEPLATGFLSFVLVNVSPLTVVLQLLLVNLDHNLQQKKTCLLSVLSKLFPRSHFLLLYSPLLLPPISTFYLLMKPCSYFYHEIT
151292	GC_00000660	ALL_SPLITS	PST_130_1	17120	54	167	5	0	0.934409448203607	0.681816805078744	0.788374849518393	17120	Chr_4									-----------------------------------------------------------------------------------------------------------------------------------------MSKEPLYPTQECSYKMRIEMLDSYLTNQKTVDVSSYFKPGHLVIVDLRDPSTNASLVIALFKIIVGLFV-KQRMETGKVLLLDKAHKYLNSDPCSARFTVSMTSLIRQQQHFGIRTIIPTQEPAVVPDAILDLVFFLVLHCFNFPTWMRNLRRHISVNQDRGESEGG-----------------------------------------------------------------------------------------------------------------
151293	GC_00000660	ALL_SPLITS	PST_130_1	18565	54	167	5	0	0.934409448203607	0.681816805078744	0.788374849518393	18565	Chr_4									-----------------------------------------------------------------------------------------------------------------------------------------MSKEPLNPAQECSYKMRIEMLDSYLTNQKS--------------------------LLALFEIIVGLFV-EQRMETGKVL--HEAHKYLNSDPCSARFTDSMTSLIRQQRHFGIRTIISTQEPTVVPDAY------------------------------------------------------------------------------------------------------------------------------------------------------
151294	GC_00000660	ALL_SPLITS	PST_130_2	2878	54	167	5	0	0.934409448203607	0.681816805078744	0.788374849518393	2878	Chr_5			L	Replication, recombination and repair	COG0433	Archaeal DNA helicase HerA or a related bacterial ATPase, contains HAS-barrel and ATPase domains (HerA) (PDB:4D2I)			MLEGCLLVERRIGTLPKPLAGLCLHYDRGSVNYPCESAYLGLPATRAQLGAKSTSSVPVTVLVSPTCLETMRKIYKPLTGVKVMPFYLSTSNLNSSRMLTLMGFDDSVIMPLYLQRAMTILRTMGADRFNYNVFKKKMSKEPLNPAQECSYKMRIEMLDSYLTNQKSVNVSSYFKPGHLVIVDLRDPFTNSSLVIALFEIIVGLFV-EQRMETGKVLLLDEAHKYLNSDPCSARFRDLMTSLIRQQRHFGIRTIISTQEPTVVPDAILDLVSFLVLHRFNSPSWIKHLSKHISVNQDRGESEGDWSRTISRLRLGEAVVVAPTALSITSITQLSEPLATGFFIIRTRKRLTFDGGASIVACKS------------------------------------------------------
151295	GC_00000660	ALL_SPLITS	PST_130_2	2898	54	167	5	0	0.934409448203607	0.681816805078744	0.788374849518393	2898	Chr_5									-----------------------------------------------------------------------------------------------------------------------------------------MSKEPLNSAQECSYKMRIEMLDSYLTNQKSVDVSSYFKPGHLVIVDLRDPSTNSSLVIALFKIIFGLFV-KQRMETGKVLHYD-----------------------------------------------------------------------------------------------------------------------------------------------------------------------------------------------------
151296	GC_00000660	ALL_SPLITS	PST_130_2	3005	54	167	5	0	0.934409448203607	0.681816805078744	0.788374849518393	3005	Chr_5									-----------------------------------------------------------------------------------------------------------------------------------------MSKEPLNPAQECSYKMRIEMSDSYLTNQKSVNVFSYFKPGHLVIVDLHDPFTNSSLVIALFEIIVGLFVHEQRMETGKGLGIDPPL--------------------------------------------------------------------------------------------------------------------------------------------------------------------------------------------------
151297	GC_00000660	ALL_SPLITS	PST_134E36_1	4718	54	167	5	0	0.934409448203607	0.681816805078744	0.788374849518393	4718	Chr_4			L	Replication, recombination and repair	COG0433	Archaeal DNA helicase HerA or a related bacterial ATPase, contains HAS-barrel and ATPase domains (HerA) (PDB:4D2I)			MLEGCLLVERRIGTLPKPLAGLCLHYDRGSVNYPCESAYLGLPATRAQLGAKSTSSVPVTVLVSPTCLETMRKIYKPLTGVKVMPFYLSTSNLNSSRMLTLMGFDDSVIMPLYLQRAMTILRTMGADRFNYNVFKKKMSKEPLNPAQECSYKMRIEMLDSYLTNQKSVNVSSYFKPGHLVIVDLRDPFTNSSLVIALFEIIVGLFV-EQRMETGKVLLLDEAHKYLNSDPCSARFRDLMTSLIRQQRHFGIRTIISTQEPTVVPDAILDLVSFLVLHRFNSPSWIKHLSKHISVNQDRGESEGDWSRTISRLRLGEAVVVAPTALSITSITQLSEPLATGFFIIRTRKRLTFDGGASIVACKS------------------------------------------------------
151298	GC_00000660	ALL_SPLITS	PST_134E36_1	4704	54	167	5	0	0.934409448203607	0.681816805078744	0.788374849518393	4704	Chr_4									-----------------------------------------------------------------------------------------------------------------------------------------MSKEPLNSAQECSYKMRIEMLDSYLTNQKSVDVSSYFKPGHLVIVDLRDPSTNSSLVIALFKIIFGLFV-KQRMETGKVLHYD-----------------------------------------------------------------------------------------------------------------------------------------------------------------------------------------------------
151299	GC_00000660	ALL_SPLITS	PST_134E36_2	6138	54	167	5	0	0.934409448203607	0.681816805078744	0.788374849518393	6138	Chr_5			L	Replication, recombination and repair	COG0433	Archaeal DNA helicase HerA or a related bacterial ATPase, contains HAS-barrel and ATPase domains (HerA) (PDB:4D2I)			MLEGCLLVERRIGTLPKPLAGLCLHYDRGSVNYPCESAYLGLPATRAQLGAKSTSSVPVTVLVSPTCLETMRKIYKPLTGVKVMPFYLSTSNLNSSRMLTLMGFDDSVIMPLYLQRAMTILRTMGADRFNYNVFKKKMSKEPLNPAQECSYKMRIEMLDSYLTNQKSVNVSSYFKPGHLVIVDLRDPFTNSSLVIALFEIIVGLFV-EQRMETGKVLLLDEAHKYLNSDPCSARFTDSMTSLIRQQRHFGIRTIISTQEPTVVPDAILDLVSFLVLHRFNSPSWIKHLSKHISVNQDRGESEGDWSRTISRLRLGEAVVVAPTALSITSITRLSEPLATGFFIIRTRKRLTFDGGASIVACKS------------------------------------------------------
151300	GC_00000660	ALL_SPLITS	PST_134E36_2	6115	54	167	5	0	0.934409448203607	0.681816805078744	0.788374849518393	6115	Chr_5									-----------------------------------------------------------------------------------------------------------------------------------------MSKEPLYPTQECSYKMRIEMLDSYLTNQKTVDVSSYFKPGHLVIVDLRDPSTNASLVIALFKIIVGLFV-KQRMETGKVLLLDKAHKYLNSDPCSARFTVSMTSLIRQQQHFGIRTIIPTQEPAVVPDAILDLVFFLVLHCFNFPTWMRNLRRHISVNQDRGESEGG-----------------------------------------------------------------------------------------------------------------
151301	GC_00000660	ALL_SPLITS	PST_134E36_2	6104	54	167	5	0	0.934409448203607	0.681816805078744	0.788374849518393	6104	Chr_5			L	Replication, recombination and repair	COG0433	Archaeal DNA helicase HerA or a related bacterial ATPase, contains HAS-barrel and ATPase domains (HerA) (PDB:4D2I)			--------------------------------------------------------------------------------------------------------------------------------------------------------MRIEMLDSYLINQKSVNVSSYFKPGHLVIVDPCDPFPNSSLVIALFEIIVGLFV-EQSMETGKIV-LEKAHKYLNLDPRSARFTDLMTSLIRQQRHFGIRTIILTQEPTVVSDALLDLVSFLVLHRFDSPTWIKHLSKHISVDQD------------------------------------------------------------------------------------------------------------------------
151302	GC_00000660	ALL_SPLITS	PST_134E36_2	6019	54	167	5	0	0.934409448203607	0.681816805078744	0.788374849518393	6019	Chr_5									-----------------------------------------------------------------------------------------------------------------------------------------MSKEPLNPAQECSYKMRIEMSDSYLTNQKSVNVFSYFKPGHLVIVDLHDPFTNSSLVIALFKIIVGLFVHEQRMETGKGLVLDKAHK-------------------------------------------------------------------------------------------------------------------------------------------------------------------------------------------------
151303	GC_00000660	ALL_SPLITS	PST_AR0005a	1757	54	167	5	0	0.934409448203607	0.681816805078744	0.788374849518393	1757	Chr_5			L	Replication, recombination and repair	COG0433	Archaeal DNA helicase HerA or a related bacterial ATPase, contains HAS-barrel and ATPase domains (HerA) (PDB:4D2I)			MLEGCLLVERRIGTLPKPLAGLCLHYDRGSVNYPCESAYLGLPATRAQLGAKSTSSVPVTVLVSPTCLETMRKIYKPLTGVKVMPFYLSTSNLNSSRMLTLMGFDDSVIMPLYLQRAMTILRTMGADRFNYNVFKKKMSKEPLNPAQECSYKMRIEMLDSYLTNQKSVNVSSYFKPGHLVIVDLRDPFTNSSLVIALFEIIVGLFV-EQRMETGKVLLLDEAHKYLNSDPCSARFRDLMTSLIRQQRHFGIRTIISTQEPTVVPDAILDLVSFLVLHRFNSPSWIKHLSKHISVNQDRGESEGDWSRTISRLRLGEAVVVAPTALSITSITQLSEPLATGFFIIRTRKRLTFDGGASIVACKS------------------------------------------------------
151304	GC_00000660	ALL_SPLITS	PST_AR0005a	1652	54	167	5	0	0.934409448203607	0.681816805078744	0.788374849518393	1652	Chr_5									-----------------------------------------------------------------------------------------------------------------------------------------MSKEPLNPAQECSYKMRIEMSDSYLTNQKSVNVFSYFKPGHLVIVDLHDPFTNSSLVIALFEIIVGLFVHEQRMETGKGLVLDKAHK-------------------------------------------------------------------------------------------------------------------------------------------------------------------------------------------------
151305	GC_00000660	ALL_SPLITS	PST_AR0005a	1743	54	167	5	0	0.934409448203607	0.681816805078744	0.788374849518393	1743	Chr_5									-----------------------------------------------------------------------------------------------------------------------------------------MSKEPLNSAQECSYKMRIEMLDSYLTNQKSVDVSSYFKPGHLVIVDLRDPSTNSSLVIALFKIIFGLFV-KQRMETGKVLHYD-----------------------------------------------------------------------------------------------------------------------------------------------------------------------------------------------------
151306	GC_00000660	ALL_SPLITS	PST_AR0005b	5220	54	167	5	0	0.934409448203607	0.681816805078744	0.788374849518393	5220	Chr_4			L	Replication, recombination and repair	COG0433	Archaeal DNA helicase HerA or a related bacterial ATPase, contains HAS-barrel and ATPase domains (HerA) (PDB:4D2I)			MLEGCLLVERRIGTLPKPLAGLCLHYDRGSVNYPCESAYLGLPATRAQLGAKSTSSVPVTVLVSPTCLETMRKIYKPLTGVKVMPFYLSTSNLNSSRMLTLMGFDDSVIMPLYLQRAMTILRTMGADRFNYNVFKKKMSKEPLNPAQECSYKMRIEMLDSYLTNQKSVNVSSYFKPGHLVIVDLRDPFTNSSLVIALFEIIVGLFV-EQRMETGKVLLLDEAHKYLNSDPCSARFTDSMTSLIRQQRHFGIRTIISTQEPTVVPDAILDLVSFLVLHRFNSPSWIKHLSKHISVNQDRGESEGDWSRTISRLRLGEAVVVAPTALSITSITRLSEPLATGFFIIRTRKRLTFDGGASIVACKS------------------------------------------------------
151307	GC_00000660	ALL_SPLITS	PST_AR0005b	5331	54	167	5	0	0.934409448203607	0.681816805078744	0.788374849518393	5331	Chr_4									-----------------------------------------------------------------------------------------------------------------------------------------MSKEPLNPAQECSYKMRIEMSDSYLTNQKSVNVFSYFKPGHLVIVDLHDPFTNSSLVIALFEIIVGLFVHEQRMETGKGLVLDEAHK-------------------------------------------------------------------------------------------------------------------------------------------------------------------------------------------------
151308	GC_00000660	ALL_SPLITS	PST_AR0005b	5238	54	167	5	0	0.934409448203607	0.681816805078744	0.788374849518393	5238	Chr_4									-----------------------------------------------------------------------------------------------------------------------------------------MSKEPLYPTQECSYKMRIEMLDSYLTNQKTVDVSSYFKPGHLVIVDLRDPSTNASLVIALFKIIVGLFV-KQRMETGKVLHYD-----------------------------------------------------------------------------------------------------------------------------------------------------------------------------------------------------
151309	GC_00000660	ALL_SPLITS	PST_AZ2_1	4531	54	167	5	0	0.934409448203607	0.681816805078744	0.788374849518393	4531	Chr_4			L	Replication, recombination and repair	COG0433	Archaeal DNA helicase HerA or a related bacterial ATPase, contains HAS-barrel and ATPase domains (HerA) (PDB:4D2I)			MLEGCLLVERRIGTLPKPLAGLCLHYDRGSVNYPCESAYLGLPATRAQLGAKSTSSVPVTVLVSPTCLETMRKIYKPLTGVKVMPFYLSTSNLNSSRMLTLMGFDDSVIMPLYLQRAMTILRTMGADRFNYNVFKKKMSKEPLNPAQECSYKMRIEMLDSYLTNQKSVNVSSYFKPGHLVIVDLRDPFTNSSLVIALFEIIVGLFV-EQRMETGKVLLLDEAHKYLNSDPCSARFRDLMTSLIRQQRHFGIRTIISTQEPTVVPDAILDLVSFLVLHRFNSPSWIKHLSKHISVNQDRGESEGDWSRTISRLRLGEAVVVAPTALSITSITRLSEPLATGFFIIRTRKRLTFDGGASIVACKS------------------------------------------------------
151310	GC_00000660	ALL_SPLITS	PST_AZ2_1	4420	54	167	5	0	0.934409448203607	0.681816805078744	0.788374849518393	4420	Chr_4									-----------------------------------------------------------------------------------------------------------------------------------------MSKEPLNPAQECSYKMRIEMSDSYLTNQKSVNVFSYFKPGHLVIVDLHDPFTNSSLVIALFEIIVGLFVHEQRMETGKGLVLDKAHK-------------------------------------------------------------------------------------------------------------------------------------------------------------------------------------------------
151311	GC_00000660	ALL_SPLITS	PST_AZ2_1	4513	54	167	5	0	0.934409448203607	0.681816805078744	0.788374849518393	4513	Chr_4									-----------------------------------------------------------------------------------------------------------------------------------------MSKEHLNSAQECSYKMRIEMLDSYLTNQKSVDVSSYFKPGHLVIVDLRDPSTNSSLVIALFKIIFGLFV-KQRMETGKVLHYD-----------------------------------------------------------------------------------------------------------------------------------------------------------------------------------------------------
151312	GC_00000660	ALL_SPLITS	PST_AZ2_2	4271	54	167	5	0	0.934409448203607	0.681816805078744	0.788374849518393	4271	Chr_5			L	Replication, recombination and repair	COG0433	Archaeal DNA helicase HerA or a related bacterial ATPase, contains HAS-barrel and ATPase domains (HerA) (PDB:4D2I)			MLEGCLLVERRIGTLPKPLAGLCLHYDRGSVNYPCESAYLGLPATRAQLGAKSTSSVPVTVLVSPTCLETMRKIYKPLTGVKVMPFYLSTSNLNSSRMLTLMGFDDSVIMPLYLQRAMTILRTMGADRFNYNVFKKKMSKEPLNPAQECSYKMRIEMLDSYLTNQKSVNVSSYFKPGHLVIVDLRDPFTNSSLVIALFEIIVGLFV-EQRMETGKVLLLDEAHKYLNSDPCSARFRDLMTSLIRQQRHFGIRTIISTQEPTVVPDAILDLVSFLVLHRFNSPSWIKHLSKHISVNQDRGESEGDWSRTISRLRLGEAVVVAPTALSITSITRLSEPLATGFFIIRTRKRLTFDGGASIVACKS------------------------------------------------------
151313	GC_00000660	ALL_SPLITS	PST_AZ2_2	4248	54	167	5	0	0.934409448203607	0.681816805078744	0.788374849518393	4248	Chr_5			L	Replication, recombination and repair	COG0433	Archaeal DNA helicase HerA or a related bacterial ATPase, contains HAS-barrel and ATPase domains (HerA) (PDB:4D2I)			-----------------------------------------------------------------------------------------------------------------------------------------MFREPLNPAKECSYKMRIEMLDSYLTNQKSVNVSSYFKPGHLVIVDPRDPFTNSSLVIALFEIIVGLFV-EQSMETGKIV-LDKAHKYLNLDPRSARFTDLMTSLIRQQQHFGIRTIILTQEPTVVPDALLDQVSFLVLHRFNSPTWIKHLSKHISVDQD------------------------------------------------------------------------------------------------------------------------
151314	GC_00000660	ALL_SPLITS	PST_AZ2_2	4169	54	167	5	0	0.934409448203607	0.681816805078744	0.788374849518393	4169	Chr_5									-----------------------------------------------------------------------------------------------------------------------------------------MSKEPLNPAQECSYKMRIEMSDSYLTNQKSVNVFSYFKPGHLVIVDLHDPFTNSSLVIALFEIIVGLFVHEQRMETGKGLVLDKAHK-------------------------------------------------------------------------------------------------------------------------------------------------------------------------------------------------
151315	GC_00000660	ALL_SPLITS	PST_AZ2_2	4256	54	167	5	0	0.934409448203607	0.681816805078744	0.788374849518393	4256	Chr_5									-----------------------------------------------------------------------------------------------------------------------------------------MSKEHLNSAQECSYKMRIEMLDSYLTNQKSVDVSSYFKPGHLVIVDLRDPSTNSSLVIALFKIIFGLFV-KQRMETGKVLHYD-----------------------------------------------------------------------------------------------------------------------------------------------------------------------------------------------------
151316	GC_00000660	ALL_SPLITS	PST_DK0911_1	1034	54	167	5	0	0.934409448203607	0.681816805078744	0.788374849518393	1034	Chr_4			L	Replication, recombination and repair	COG0433	Archaeal DNA helicase HerA or a related bacterial ATPase, contains HAS-barrel and ATPase domains (HerA) (PDB:4D2I)			MLEGCLLVERRIGTLPKPLAGLCLHYDRGSVNYPCESAYLGLPATRAQLGAKSTSSVPVTVLVSPTCLETMRKIYKPLTGVKVMPFYLSTSNLNSSRMLTLMGFDDSVIMPLYLQRAMTILRTMGADRFNYNVFKKKMSKEPLNPAQECSYKMRIEMLDSYLTNQKSVNVSSYFKPGHLVIVDLRDPFTNSSLVIALFEIIVGLFV-EQRMETGKVLLLDEAHKYLNSDPCSARFTDSMTSLIRQQRHFGIRTIISTQEPTVVPDAILDLVSFLVLHRFNSPSWIKHLSKHISVNQDRGESEGDWSRTISRLRLGEAVVVAPTALSITSITRLSEPLATGFFIIRTRKRLTFDGGASIVACKS------------------------------------------------------
151317	GC_00000660	ALL_SPLITS	PST_DK0911_1	1062	54	167	5	0	0.934409448203607	0.681816805078744	0.788374849518393	1062	Chr_4									------------------------------------------------------------MVIRPTCLETMRKIYKPLTIVKVMPFYLSTSNLNPSRMLTLMG---------------------------------------------------------FNDSVKSVNVSSYFKPGHLVIVDPCDPFPNSSLVIALFEIIVGLFV-EQSMETGKVLY----------------------------------------------QFILTSNTF------------------------------------------------------------------------------------------------------------------------------------------------
151318	GC_00000660	ALL_SPLITS	PST_DK0911_2	1033	54	167	5	0	0.934409448203607	0.681816805078744	0.788374849518393	1033	Chr_5			L	Replication, recombination and repair	COG0433	Archaeal DNA helicase HerA or a related bacterial ATPase, contains HAS-barrel and ATPase domains (HerA) (PDB:4D2I)			MLEGCLLVERRIGTLPKPLAGLCLHYDRGSVNYPCESAYLGLPATRAQLGAKSTSSVPVTVLVSPTCLETMRKIYKPLTGVKVMPFYLSTSNLNSSRMLTLMGFDDSVIMPLYLQRAMTILRTMGADRFNYNVFKKKMSKEPLNPAQECSYKMRIEMLDSYLTNQKSVNVSSYFKPGHLVIVDLRDPFTNSSLVIALFEIIVGLFV-EQRMETGKVLLLDEAHKYLNSDPCSARFTDSMTSLIRQQRHFGIRTIISTQEPTVVPDAILDLVSFLVLHRFNSPSWIKHLSKHISVNQDRGESEGDWSRTISRLRLGEAVVVAPTALSITSITRLSEPLATGFFIIRTRKRLTFDGGASIVACKS------------------------------------------------------
151319	GC_00000660	ALL_SPLITS	PST_DK0911_2	1059	54	167	5	0	0.934409448203607	0.681816805078744	0.788374849518393	1059	Chr_5			L	Replication, recombination and repair	COG0433	Archaeal DNA helicase HerA or a related bacterial ATPase, contains HAS-barrel and ATPase domains (HerA) (PDB:4D2I)			--------------------------------------------------------------------------------------------------------------------------------------------------------MRIEMLDSYLINQKSVNVSSYFKPGHLVIVDPCDPFPNSSLVIALFEIIVGLFV-EQSMETGKIV-LEKAHKYLNLDPRSARFTDLMTSLIRQQRHFGIRTIILTQEPTVVSDALLDLVSFLVLHRFDSPTWIKHLSKHISVDQD------------------------------------------------------------------------------------------------------------------------
151320	GC_00000660	ALL_SPLITS	PST_DK0911_2	1140	54	167	5	0	0.934409448203607	0.681816805078744	0.788374849518393	1140	Chr_5									-----------------------------------------------------------------------------------------------------------------------------------------MSKEPLNPAQECSYKMRIEMSDSYLTNQKSVNVFSYFKPGHLVIVDLHDPFTNSSLVIALFEIIVGLFVHEQRMETGKGLGIDPPL--------------------------------------------------------------------------------------------------------------------------------------------------------------------------------------------------
151321	GC_00000660	ALL_SPLITS	PST_SWS484_1	3785	54	167	5	0	0.934409448203607	0.681816805078744	0.788374849518393	3785	Chr_5			L	Replication, recombination and repair	COG0433	Archaeal DNA helicase HerA or a related bacterial ATPase, contains HAS-barrel and ATPase domains (HerA) (PDB:4D2I)			MLEGCLLVERRIGTLPKPLAGLCLHYDRGSVNYPCESAYLGLPATRAQLGAKSTSSVPVTVLVSPTCLETMRKIYKPLTGVKVMPFYLSTSNLNSSRMLTLMGFDDSVIMPLYLQRAMTILRTMGADRFNYNVFKKKMSKEPLNPAQECSYKMRIEMLDSYLTNQKSVNVSSYFKPGHLVIVDLRDPFTNSSLVIALFEIIVGLFV-EQRMETGKVLLLDEAHKYLNSDPCSARFRDLMTSLIRQQRHFGIRTIISTQEPTVVPDAILDLVSFLVLHRFNSPSWIKHLSKHISVNQDRGESEGDWSRTISRLRLGEAVVVAPTALSITSITQLSEPLATGFFIIRTRKRLTFDGGASIVACKS------------------------------------------------------
151322	GC_00000660	ALL_SPLITS	PST_SWS484_1	3882	54	167	5	0	0.934409448203607	0.681816805078744	0.788374849518393	3882	Chr_5									-----------------------------------------------------------------------------------------------------------------------------------------MSKEPLNPAQECSYKMRIEMSDSYLTNQKSVNVFSYFKPGHLVIVDLHDPFTNSSLVIALFEIIVGLFVHEQRMETGKGLVLDKAHK-------------------------------------------------------------------------------------------------------------------------------------------------------------------------------------------------
151323	GC_00000660	ALL_SPLITS	PST_SWS484_2	4059	54	167	5	0	0.934409448203607	0.681816805078744	0.788374849518393	4059	Chr_4			L	Replication, recombination and repair	COG0433	Archaeal DNA helicase HerA or a related bacterial ATPase, contains HAS-barrel and ATPase domains (HerA) (PDB:4D2I)			MLEGCLLVERRIGTLPKPLAGLCLHYDRGSVNYPCESAYLGLPATRAQLGAKSTSSVPVTVLVSPTCLETMRKIYKPLTGVKVMPFYLSTSNLNSSRMLTLMGFDDSVIMPLYLQRAMTILRTMGADRFNYNVFKKKMSKEPLNPAQECSYKMRIEMLDSYLTNQKSVNVSSYFKPGHLVIVDLRDPFTNSSLVIALFEIIVGLFV-EQRMETGKVLLLDEAHKYLNSDPCSARFTDSMTSLIRQQRHFGIRTIISTQEPTVVPDAILDLVSFLVLHRFNSPSWIKHLSKHISVNQDRGESEGDWSRTISRLRLGEAVVVAPTALSITSITRLSEPLATGFFIIRTRKRLTFDGGASIVACKS------------------------------------------------------
151324	GC_00000660	ALL_SPLITS	PST_SWS484_2	4075	54	167	5	0	0.934409448203607	0.681816805078744	0.788374849518393	4075	Chr_4									-----------------------------------------------------------------------------------------------------------------------------------------MSKEPLYPTQECSYKMRIEMLDSYLTNQKTVDVSSYFKPGHLVIVDLRDPSTNASLVIALFKIIVGLFV-KQRMETGKVLLLDKAHKYLNSDPCSARFTVSMTSLIRQQQHFGIRTIIPTQEPAVVPDAILDLVFFLVLHCFNFPTWMRNLRRHISVNQDRGESEGG-----------------------------------------------------------------------------------------------------------------
151325	GC_00000660	ALL_SPLITS	PST_SWS484_2	4061	54	167	5	0	0.934409448203607	0.681816805078744	0.788374849518393	4061	Chr_4									-----------------------------------------------------------------------------------------------------------------------------------------MSKEPLNPAQECSYKMRIEMLDSYLTNQKSVDVSSDFKPGHLVIVNLRDPLTNSSLVIALFEIIVGLFV-EQRMETGKVLLLTEAHEYFDK---------------------------------------LDRV--------------------------------------------------------------------------------------------------------------------------------------------------
151326	GC_00000660	ALL_SPLITS	PST_SWS484_2	4170	54	167	5	0	0.934409448203607	0.681816805078744	0.788374849518393	4170	Chr_4									-----------------------------------------------------------------------------------------------------------------------------------------MSKEPLNPAQECSYKMRIEMSDSYLTNQKSVNVFSYFKPGHLVIVDLHDPFTNSSLVIALFEIIVGLFVHEQRMETGKGLVLDEAHK-------------------------------------------------------------------------------------------------------------------------------------------------------------------------------------------------
151327	GC_00000660	ALL_SPLITS	PST_T030_1	2716	54	167	5	0	0.934409448203607	0.681816805078744	0.788374849518393	2716	Chr_2			L	Replication, recombination and repair	COG0433	Archaeal DNA helicase HerA or a related bacterial ATPase, contains HAS-barrel and ATPase domains (HerA) (PDB:4D2I)			MLEGCLLVERRIGTLPKPLAGLCLHYDRGSVNYPCESAYLGLPATRAQLGAKSTSSVPVTVLVSPTCLETMRKIYKPLTGVKVMPFYLSTSNLNSSRMLTLMGFDDSVIMPLYLQRAMTILRTMGADRFNYNVFKKKMSKEPLNPAQECSYKMRIEMLDSYLTNQKSVNVSSYFKPGHLVIVDLRDPFTNSSLVIALFEIIVGLFV-EQRMETGKVLLLDEAHKYLNSDPCSARFTDSMTSLIRQQRHFGIRTIISTQEPTVVPDAILDLVSFLVLHRFNSPSWIKHLSKHISVNQDRGESEGDWSRTISRLRLGEAVVVAPTALSITSITRLSEPLATGFFIIRTRKRLTFDGGASIVACKS------------------------------------------------------
151328	GC_00000660	ALL_SPLITS	PST_T030_1	2730	54	167	5	0	0.934409448203607	0.681816805078744	0.788374849518393	2730	Chr_2									-----------------------------------------------------------------------------------------------------------------------------------------MSKEPLNSAQECSYKMRIEMLDSYLTNQKSVDVSSYFKPGHLVIVDLRDPSTNSSLVIALFKIIFGLFV-KQRMETGKVLHYD-----------------------------------------------------------------------------------------------------------------------------------------------------------------------------------------------------
151329	GC_00000660	ALL_SPLITS	PST_T030_2	3823	54	167	5	0	0.934409448203607	0.681816805078744	0.788374849518393	3823	Chr_2			L	Replication, recombination and repair	COG0433	Archaeal DNA helicase HerA or a related bacterial ATPase, contains HAS-barrel and ATPase domains (HerA) (PDB:4D2I)			MLEGCLLVERRIGTLPKPLAGLCLHYDRGSVNYPCESAYLGLPATRAQLGAKSTSSVPVTVLVSPTCLETMRKIYKPLTGVKVMPFYLSTSNLNSSRMLTLMGFDDSVIMPLYLQRAMTILRTMGADRFNYNVFKKKMSKEPLNPAQECSYKMRIEMLDSYLTNQKSVNVSSYFKPGHLVIVDLRDPFTNSSLVIALFEIIVGLFV-EQRMETGKVLLLDEAHKYLNSDPCSARFTDSMTSLIRQQRHFGIRTIISTQEPTVVPDAILDLVSFLVLHRFNSPSWIKHLSKHISVNQDRGESEGDWSRTISRLRLGEAVVVAPTALSITSITRLSEPLATGFFIIRTRKRLTFDGGASIVACKS------------------------------------------------------
151330	GC_00000660	ALL_SPLITS	PST_T030_2	3921	54	167	5	0	0.934409448203607	0.681816805078744	0.788374849518393	3921	Chr_2									-----------------------------------------------------------------------------------------------------------------------------------------MSKEPLNPAQECSYKMRIEMSDSYLTNQKSVNVFSYFKPGHLVIVDLHDPFTNSSLVIALFEIIVGLFVHEQRMETGKGLVLDEAHK-------------------------------------------------------------------------------------------------------------------------------------------------------------------------------------------------
151331	GC_00000660	ALL_SPLITS	PST_T030_2	3838	54	167	5	0	0.934409448203607	0.681816805078744	0.788374849518393	3838	Chr_2									-----------------------------------------------------------------------------------------------------------------------------------------MSKEPLYPTQECSYKMRIEMLDSYLTNQKTVDVSSYFKPGHLVIVDLRDPSTNASLVIALFKIIVGLFV-KQRMETGKVLHYD-----------------------------------------------------------------------------------------------------------------------------------------------------------------------------------------------------
151332	GC_00000660	ALL_SPLITS	PST_T034a	1797	54	167	5	0	0.934409448203607	0.681816805078744	0.788374849518393	1797	Chr_5			L	Replication, recombination and repair	COG0433	Archaeal DNA helicase HerA or a related bacterial ATPase, contains HAS-barrel and ATPase domains (HerA) (PDB:4D2I)			MLEGCLLVERRIGTLPKPLAGLCLHYDRGSVNYPCESAYLGLPATRAQLGAKSTSSVPVTVLVSPTCLETMRKIYKPLTGVKVMPFYLSTSNLNSSRMLTLMGFDDSVIMPLYLQRAMTILRTMGADRFNYNVFKKKMSKEPLNPAQECSYKMRIEMLDSYLTNQKSVNVSSYFKPGHLVIVDLRDPFTNSSLVIALFEIIVGLFV-EQRMETGKVLLLDEAHKYLNSDPCSARFRDLMTSLIRQQRHFGIRTIISTQEPTVVPDAILDLVSFLVLHRFNSPSWIKHLSKHISVNQDRGESEGDWSRTISRLRLGEAVVVAPTALSITSITQLSEPLATGFFIIRTRKRLTFDGGASIVACKS------------------------------------------------------
151333	GC_00000660	ALL_SPLITS	PST_T034a	1697	54	167	5	0	0.934409448203607	0.681816805078744	0.788374849518393	1697	Chr_5									-----------------------------------------------------------------------------------------------------------------------------------------MSKEPLNPAQECSYKMRIEMSDSYLTNQKSVNVFSYFKPGHLVIVDLHDPFTNSSLVIALFEIIVGLFVHEQRMETGKGLVLDKAHK-------------------------------------------------------------------------------------------------------------------------------------------------------------------------------------------------
151334	GC_00000660	ALL_SPLITS	PST_T034a	1784	54	167	5	0	0.934409448203607	0.681816805078744	0.788374849518393	1784	Chr_5									-----------------------------------------------------------------------------------------------------------------------------------------MSKEPLNSAQECSYKMRIEMLDSYLTNQKSVDVSSYFKPGHLVIVDLRDPSTNSSLVIALFKIIFGLFV-KQRMETGKVLHYD-----------------------------------------------------------------------------------------------------------------------------------------------------------------------------------------------------
151335	GC_00000660	ALL_SPLITS	PST_T034b	5986	54	167	5	0	0.934409448203607	0.681816805078744	0.788374849518393	5986	Chr_4			L	Replication, recombination and repair	COG0433	Archaeal DNA helicase HerA or a related bacterial ATPase, contains HAS-barrel and ATPase domains (HerA) (PDB:4D2I)			MLEGCLLVERRIGTLPKPLAGLCLHYDRGSVNYPCESAYLGLPATRAQLGAKSTSSVPVTVLVSPTCLETMRKIYKPLTGVKVMPFYLSTSNLNSSRMLTLMGFDDSVIMPLYLQRAMTILRTMGADRFNYNVFKKKMSKEPLNPAQECSYKMRIEMLDSYLTNQKSVNVSSYFKPGHLVIVDLRDPFTNSSLVIALFEIIVGLFV-EQRMETGKVLLLDEAHKYLNSDPCSARFTDSMTSLIRQQRHFGIRTIISTQEPTVVPDAILDLVSFLVLHRFNSPSWIKHLSKHISVNQDRGESEGDWSRTISRLRLGEAVVVAPTALSITSITRLSEPLATGFFIIRTRKRLTFDGGASIVACKS------------------------------------------------------
151336	GC_00000660	ALL_SPLITS	PST_T034b	6002	54	167	5	0	0.934409448203607	0.681816805078744	0.788374849518393	6002	Chr_4									-----------------------------------------------------------------------------------------------------------------------------------------MSKEPLYPTQECSYKMRIEMLDSYLTNQKTVDVSSYFKPGHLVIVDLRDPSTNASLVIALFKIIVGLFV-KQRMETGKVLLLDKAHKYLNSDPCSARFTVSMTSLIRQQQHFGIRTIIPTQEPAVVPDAILDLV----------------------------------------LGLGEAVVVAPTALSITSITRLSEPLATGFFVIRTCKRLTFDGGASIVACKS------------------------------------------------------
151337	GC_00000660	ALL_SPLITS	PST_T034b	6085	54	167	5	0	0.934409448203607	0.681816805078744	0.788374849518393	6085	Chr_4									-----------------------------------------------------------------------------------------------------------------------------------------MSKEPLNPAQECSYKMRIEMSDSYLTNQKSVNVFSYFKPGHLVIVDLHDPFTNSSLVIALFEIIVGLFVHEQRMETGKGLVLDEAHK-------------------------------------------------------------------------------------------------------------------------------------------------------------------------------------------------
151338	GC_00000660	ALL_SPLITS	PST_W011a	4547	54	167	5	0	0.934409448203607	0.681816805078744	0.788374849518393	4547	Chr_4			L	Replication, recombination and repair	COG0433	Archaeal DNA helicase HerA or a related bacterial ATPase, contains HAS-barrel and ATPase domains (HerA) (PDB:4D2I)			MLEGCLLVERRIGTLPKPLAGLCLHYDRGSVNYPCESAYLGLPATRAQLGAKSTSSVPVTVLVSPTCLETMRKIYKPLTGVKVMPFYLSTSNLNSSRMLTLMGFDDSVIMPLYLQRAMTILRTMGADRFNYNVFKKKMSKEPLNPAQECSYKMRIEMLDSYLTNQKSVNVSSYFKPGHLVIVDLRDPFTNSSLVIALFEIIVGLFV-EQRMETGKVLLLDEAHKYLNSDPCSARFTDSMTSLIRQQRHFGIRTIISTQEPTVVPDAILDLVSFLVLHRFNSPSWIKHLSKHISVNQDRGESEGDWSRTISRLRLGEAVVVAPTALSITSITRLSEPLATGFFIIRTRKRLTFDGGASIVACKS------------------------------------------------------
151339	GC_00000660	ALL_SPLITS	PST_W011a	14524	54	167	5	0	0.934409448203607	0.681816805078744	0.788374849518393	14524	ChrUn									MLEGCLLVERRIGTLPKPLAGLCLHYDRGSVNYPCESAYLGLPATRAQLGAKSTSSVPVTVLVSPTCLETMRKIYKPLTGVKVMPFYLSTSNLNSSRMLTLMGFDDSVIMPLYLQRAMTILRTMGADRFNYNVFKKKMSKEPLNPAQECSYKMRIEMLDSYLTNQKSVNVSSYFKPGHLVIVDLRDPFTNSSLVIALFEIIVGLFV-EQRMETGKVL----------------------------------------------REFILTSNTF------------------------------------------------------------------------------------------------------------------------------------------------
151340	GC_00000660	ALL_SPLITS	PST_W011a	4651	54	167	5	0	0.934409448203607	0.681816805078744	0.788374849518393	4651	Chr_4									-----------------------------------------------------------------------------------------------------------------------------------------MSKEPLNPAQECSYKMRIEMSDSYLTNQKSVNVFSYFKPGHLVIVDLHDPFTNSSLVIALFEIIVGLFVHEQRMETGKGLVLDKAHK-------------------------------------------------------------------------------------------------------------------------------------------------------------------------------------------------
151341	GC_00000660	ALL_SPLITS	PST_W011a	4563	54	167	5	0	0.934409448203607	0.681816805078744	0.788374849518393	4563	Chr_4									-----------------------------------------------------------------------------------------------------------------------------------------MSKEPLNSAQECSYKMRIEMLDSYLTNQKSVDVSSYFKPGHLVIVDLRDPSTNSSLVIALFKIIFGLFV-KQRMETGKVLHYD-----------------------------------------------------------------------------------------------------------------------------------------------------------------------------------------------------
151342	GC_00000660	ALL_SPLITS	PST_W011b	2987	54	167	5	0	0.934409448203607	0.681816805078744	0.788374849518393	2987	Chr_5			L	Replication, recombination and repair	COG0433	Archaeal DNA helicase HerA or a related bacterial ATPase, contains HAS-barrel and ATPase domains (HerA) (PDB:4D2I)			MLEGCLLVERRIGTLPKPLAGLCLHYDRGSVNYPCESAYLGLPATRAQLGAKSTSSVPVTVLVSPTCLETMRKIYKPLTGVKVMPFYLSTSNLNSSRMLTLMGFDDSVIMPLYLQRAMTILRTMGADRFNYNVFKKKMSKEPLNPAQECSYKMRIEMLDSYLTNQKSVNVSSYFKPGHLVIVDLRDPFTNSSLVIALFEIIVGLFV-EQRMETGKVLLLDEAHKYLNSDPCSARFTDSMTSLIRQQRHFGIRTIISTQEPTVVPDAILDLVSFLVLHRFNSPSWIKHLSKHISVNQDRGESEGDWSRTISRLRLGEAVVVAPTALSITSITRLSEPLATGFFIIRTRKRLTFDGGASIVACKS------------------------------------------------------
151343	GC_00000660	ALL_SPLITS	PST_W011b	2973	54	167	5	0	0.934409448203607	0.681816805078744	0.788374849518393	2973	Chr_5									-----------------------------------------------------------------------------------------------------------------------------------------MSKEPLYPTQECSYKMRIEMLDSYLTNQKTVDVSSYFKPGHLVIVDLRDPSTNASLVIALFKIIVGLFV-KQRMETGKVLLLDKAHKYLNSDPCSARFTVSMTSLIRQQQHFGIRTIIPTQEPAVVPDAILDLV----------------------------------------LGLGEAVVVAPTALSITSITRLSEPLATGFFVIRTCKRLTFDGGASIVACKS------------------------------------------------------
151344	GC_00000660	ALL_SPLITS	PST_W011b	2887	54	167	5	0	0.934409448203607	0.681816805078744	0.788374849518393	2887	Chr_5									-----------------------------------------------------------------------------------------------------------------------------------------MSKEPLNPAQECSYKMRIEMSDSYLTNQKSVNVFSYFKPGHLVIVDLHDPFTNSSLVIALFEIIVGLFVHEQRMETGKGLVLDEAHK-------------------------------------------------------------------------------------------------------------------------------------------------------------------------------------------------
151345	GC_00000660	ALL_SPLITS	PST_W025a	7476	54	167	5	0	0.934409448203607	0.681816805078744	0.788374849518393	7476	Chr_4			L	Replication, recombination and repair	COG0433	Archaeal DNA helicase HerA or a related bacterial ATPase, contains HAS-barrel and ATPase domains (HerA) (PDB:4D2I)			MLEGCLLVERRIGTLPKPLAGLCLHYDRGSVNYPCESAYLGLPATRAQLGAKSTSSVPVTVLVSPTCLETMRKIYKPLTGVKVMPFYLSTSNLNSSRMLTLMGFDDSVIMPLYLQRAMTILRTMGADRFNYNVFKKKMSKEPLNPAQECSYKMRIEMLDSYLTNQKSVNVSSYFKPGHLVIVDLRDPFTNSSLVIALFEIIVGLFV-EQRMETGKVLLLDEAHKYLNSDPCSARFTDSMTSLIRQQRHFGIRTIISTQEPTVVPDAILDLVSFLVLHRFNSPSWIKHLSKHISVNQDRGESEGDWSRTISRLRLGEAVVVAPTALSITSITRLSEPLATGFFIIRTRKRLTFDGGASIVACKS------------------------------------------------------
151346	GC_00000660	ALL_SPLITS	PST_W025a	7370	54	167	5	0	0.934409448203607	0.681816805078744	0.788374849518393	7370	Chr_4									-----------------------------------------------------------------------------------------------------------------------------------------MSKEPLNPAQECSYKMRIEMSDSYLTNQKSVNVFSYFKPGHLVIVDLHDPFTNSSLVIALFEIIVGLFVHEQRMETGKGLVLDEAHK-------------------------------------------------------------------------------------------------------------------------------------------------------------------------------------------------
151347	GC_00000660	ALL_SPLITS	PST_W025a	7461	54	167	5	0	0.934409448203607	0.681816805078744	0.788374849518393	7461	Chr_4									-----------------------------------------------------------------------------------------------------------------------------------------MSKEPLYPTQECSYKMRIEMLDSYLTNQKTVDVSSYFKPGHLVIVDLRDPSTNASLVIALFKIIVGLFV-KQRMETGKVLHYD-----------------------------------------------------------------------------------------------------------------------------------------------------------------------------------------------------
151348	GC_00000660	ALL_SPLITS	PST_W025b	8573	54	167	5	0	0.934409448203607	0.681816805078744	0.788374849518393	8573	Chr_5			L	Replication, recombination and repair	COG0433	Archaeal DNA helicase HerA or a related bacterial ATPase, contains HAS-barrel and ATPase domains (HerA) (PDB:4D2I)			MLEGCLLVERRIGTLPKPLAGLCLHYDRGSVNYPCESAYLGLPATRAQLGAKSTSSVPVTVLVSPTCLETMRKIYKPLTGVKVMPFYLSTSNLNSSRMLTLMGFDDSVIMPLYLQRAMTILRTMGADRFNYNVFKKKMSKEPLNPAQECSYKMRIEMLDSYLTNQKSVNVSSYFKPGHLVIVDLRDPFTNSSLVIALFEIIVGLFV-EQRMETGKVLLLDEAHKYLNSDPCSARFTDSMTSLIRQQRHFGIRTIISTQEPTVVPDAILDLVSFLVLHRFNSPSWIKHLSKHISVNQDRGESEGDWSRTISRLRLGEAVVVAPTALSITSITRLSEPLATGFFIIRTRKRLTFDGGASIVACKS------------------------------------------------------
151349	GC_00000660	ALL_SPLITS	PST_W025b	8471	54	167	5	0	0.934409448203607	0.681816805078744	0.788374849518393	8471	Chr_5									-----------------------------------------------------------------------------------------------------------------------------------------MSKEPLNPAQECSYKMRIEMSDSYLTNQKSVNVFSYFKPGHLVIVDLHDPFTNSSLVIALFEIIVGLFVHEQRMETGKGLVLDKAHK-------------------------------------------------------------------------------------------------------------------------------------------------------------------------------------------------
151350	GC_00000660	ALL_SPLITS	PST_W025b	8558	54	167	5	0	0.934409448203607	0.681816805078744	0.788374849518393	8558	Chr_5									-----------------------------------------------------------------------------------------------------------------------------------------MSKEPLNSAQECSYKMRIEMLDSYLTNQKSVDVSSYFKPGHLVIVDLRDPSTNSSLVIALFKIIFGLFV-KQRMETGKVLHYD-----------------------------------------------------------------------------------------------------------------------------------------------------------------------------------------------------
151351	GC_00000660	ALL_SPLITS	PST_W029a	5208	54	167	5	0	0.934409448203607	0.681816805078744	0.788374849518393	5208	Chr_4			L	Replication, recombination and repair	COG0433	Archaeal DNA helicase HerA or a related bacterial ATPase, contains HAS-barrel and ATPase domains (HerA) (PDB:4D2I)			MLEGCLLVERRIGTLPKPLAGLCLHYDRGSVNYPCESAYLGLPATRAQLGAKSTSSVPVTVLVSPTCLETMRKIYKPLTGVKVMPFYLSTSNLNSSRMLTLMGFDDSVIMPLYLQRAMTILRTMGADRFNYNVFKKKMSKEPLNPAQECSYKMRIEMLDSYLTNQKSVNVSSYFKPGHLVIVDLRDPFTNSSLVIALFEIIVGLFV-EQRMETGKVLLLDEAHKYLNSDPCSARFTDSMTSLIRQQRHFGIRTIISTQEPTVVPDAILDLVSFLVLHRFNSPSWIKHLSKHISVNQDRGESEGDWSRTISRLRLGEAVVVAPTALSITSITRLSEPLATGFFIIRTRKRLTFDGGASIVACKS------------------------------------------------------
151352	GC_00000660	ALL_SPLITS	PST_W029a	5107	54	167	5	0	0.934409448203607	0.681816805078744	0.788374849518393	5107	Chr_4									-----------------------------------------------------------------------------------------------------------------------------------------MSKEPLNPAQECSYKMRIEMSDSYLTNQKSVNVFSYFKPGHLVIVDLHDPFTNSSLVIALFEIIVGLFVHEQRMETGKGLVLDEAHK-------------------------------------------------------------------------------------------------------------------------------------------------------------------------------------------------
151353	GC_00000660	ALL_SPLITS	PST_W029b	689	54	167	5	0	0.934409448203607	0.681816805078744	0.788374849518393	689	Chr_5			L	Replication, recombination and repair	COG0433	Archaeal DNA helicase HerA or a related bacterial ATPase, contains HAS-barrel and ATPase domains (HerA) (PDB:4D2I)			MLEGCLLVERRIGTLPKPLAGLCLHYDRGSVNYPCESAYLGLPATRAQLGAKSTSSVPVTVLVSPTCLETMRKIYKPLTGVKVMPFYLSTSNLNSSRMLTLMGFDDSVIMPLYLQRAMTILRTMGADRFNYNVFKKKMSKEPLNPAQECSYKMRIEMLDSYLTNQKSVNVSSYFKPGHLVIVDLRDPFTNSSLVIALFEIIVGLFV-EQRMETGKVLLLDEAHKYLNSDPCSARFTDSMTSLIRQQRHFGIRTIISTQEPTVVPDAILDLVSFLVLHRFNSPSWIKHLSKHISVNQDRGESEGDWSRTISRLRLGEAVVVAPTALSITSITRLSEPLATGFFIIRTRKRLTFDGGASIVACKS------------------------------------------------------
151354	GC_00000660	ALL_SPLITS	PST_W029b	586	54	167	5	0	0.934409448203607	0.681816805078744	0.788374849518393	586	Chr_5									-----------------------------------------------------------------------------------------------------------------------------------------MSKEPLNPAQECSYKMRIEMSDSYLTNQKSVNVFSYFKPGHLVIVDLHDPFTNSSLVIALFEIIVGLFVHEQRMETGKGLVLDKAHK-------------------------------------------------------------------------------------------------------------------------------------------------------------------------------------------------
151355	GC_00000660	ALL_SPLITS	PST_W029b	671	54	167	5	0	0.934409448203607	0.681816805078744	0.788374849518393	671	Chr_5									-----------------------------------------------------------------------------------------------------------------------------------------MSKEPLNSAQECSYKMRIEMLDSYLTNQKSVDVSSYFKPGHLVIVDLRDPSTNSSLVIALFKIIFGLFV-KQRMETGKVLHYD-----------------------------------------------------------------------------------------------------------------------------------------------------------------------------------------------------
151356	GC_00000660	ALL_SPLITS	PST_W039a	12358	54	167	5	0	0.934409448203607	0.681816805078744	0.788374849518393	12358	Chr_2			L	Replication, recombination and repair	COG0433	Archaeal DNA helicase HerA or a related bacterial ATPase, contains HAS-barrel and ATPase domains (HerA) (PDB:4D2I)			MLEGCLLVERRIGTLPKPLAGLCLHYDRGSVNYPCESAYLGLPATRAQLGAKSTSSVPVTVLVSPTCLETMRKIYKPLTGVKVMPFYLSTSNLNSSRMLTLMGFDDSVIMPLYLQRAMTILRTMGADRFNYNVFKKKMSKEPLNPAQECSYKMRIEMLDSYLTNQKSVNVSSYFKPGHLVIVDLRDPFTNSSLVIALFEIIVGLFV-EQRMETGKVLLLDEAHKYLNSDPCSARFTDSMTSLIRQQRHFGIRTIISTQEPTVVPDAILDLVSFLVLHRFNSPSWIKHLSKHISVNQDRGESEGDWSRTISRLRLGEAVVVAPTALSITSITRLSEPLATGFFIIRTRKRLTFDGGASIVACKS------------------------------------------------------
151357	GC_00000660	ALL_SPLITS	PST_W039a	12341	54	167	5	0	0.934409448203607	0.681816805078744	0.788374849518393	12341	Chr_2									-----------------------------------------------------------------------------------------------------------------------------------------MSKEPLYPTQECSYKMRIEMLDSYLTNQKTVDVSSYFKPGHLVIVDLRDPSTNASLVIALFKIIVGLFV-KQRMETGKVLLLDKAHKYLNSDPCSARFTVSMTSLIRQQQHFGIRTIIPTQEPAVVPDAILDLVFFLVLHCFNFPTWMRNLRRHISVNQDRGESEGG-----------------------------------------------------------------------------------------------------------------
151358	GC_00000660	ALL_SPLITS	PST_W039a	12243	54	167	5	0	0.934409448203607	0.681816805078744	0.788374849518393	12243	Chr_2									-----------------------------------------------------------------------------------------------------------------------------------------MSKEPLNPAQECSYKMRIEMSDSYLTNQKSVNVFSYFKPGHLVIVDLHDPFTNSSLVIALFEIIVGLFVHEQRMETGKGLVLDEAHK-------------------------------------------------------------------------------------------------------------------------------------------------------------------------------------------------
151359	GC_00000660	ALL_SPLITS	PST_W039b	13522	54	167	5	0	0.934409448203607	0.681816805078744	0.788374849518393	13522	Chr_2			L	Replication, recombination and repair	COG0433	Archaeal DNA helicase HerA or a related bacterial ATPase, contains HAS-barrel and ATPase domains (HerA) (PDB:4D2I)			MLEGCLLVERRIGTLPKPLAGLCLHYDRGSVNYPCESAYLGLPATRAQLGAKSTSSVPVTVLVSPTCLETMRKIYKPLTGVKVMPFYLSTSNLNSSRMLTLMGFDDSVIMPLYLQRAMTILRTMGADRFNYNVFKKKMSKEPLNPAQECSYKMRIEMLDSYLTNQKSVNVSSYFKPGHLVIVDLRDPFTNSSLVIALFEIIVGLFV-EQRMETGKVLLLDEAHKYLNSDPCSARFTDSMTSLIRQQRHFGIRTIISTQEPTVVPDAILDLVSFLVLHRFNSPSWIKHLSKHISVNQDRGESEGDWSRTISRLRLGEAVVVAPTALSITSITRLSEPLATGFFIIRTRKRLTFDGGASIVACKS------------------------------------------------------
151360	GC_00000660	ALL_SPLITS	PST_W039b	13497	54	167	5	0	0.934409448203607	0.681816805078744	0.788374849518393	13497	Chr_2			L	Replication, recombination and repair	COG0433	Archaeal DNA helicase HerA or a related bacterial ATPase, contains HAS-barrel and ATPase domains (HerA) (PDB:4D2I)			--------------------------------------------------------------------------------------------------------------------------------------------------------MRIEMLDSYLINQKSVNVSSYFKPGHLVIVDPCDPFPNSSLVIALFEIIVGLFV-EQSMETGKIV-LEKAHKYLNLDPRSARFTDLMTSLIRQQRHFGIRTIILTQEPTVVSDALLDLVSFLVLHRFDSPTWIKHLSKHISVDQD------------------------------------------------------------------------------------------------------------------------
151361	GC_00000660	ALL_SPLITS	PST_W039b	13421	54	167	5	0	0.934409448203607	0.681816805078744	0.788374849518393	13421	Chr_2									-----------------------------------------------------------------------------------------------------------------------------------------MSKEPLNPAQECSYKMRIEMSDSYLTNQKSVNVFSYFKPGHLVIVDLHDPFTNSSLVIALFEIIVGLFVHEQRMETGKGLVLDEAHK-------------------------------------------------------------------------------------------------------------------------------------------------------------------------------------------------
151362	GC_00000660	ALL_SPLITS	PST_W039b	13507	54	167	5	0	0.934409448203607	0.681816805078744	0.788374849518393	13507	Chr_2									-----------------------------------------------------------------------------------------------------------------------------------------MSKEPLNSAQECSYKMRIEMLDSYLTNQKSVDVSSYFKPGHLVIVDLRDPSTNSSLVIALFKIIFGLFV-KQRMETGKVLHYD-----------------------------------------------------------------------------------------------------------------------------------------------------------------------------------------------------
151363	GC_00000660	ALL_SPLITS	PST_W048a	4101	54	167	5	0	0.934409448203607	0.681816805078744	0.788374849518393	4101	Chr_4			L	Replication, recombination and repair	COG0433	Archaeal DNA helicase HerA or a related bacterial ATPase, contains HAS-barrel and ATPase domains (HerA) (PDB:4D2I)			MLEGCLLVERRIGTLPKPLAGLCLHYDRGSVNYPCESAYLGLPATRAQLGAKSTSSVPVTVLVSPTCLETMRKIYKPLTGVKVMPFYLSTSNLNSSRMLTLMGFDDSVIMPLYLQRAMTILRTMGADRFNYNVFKKKMSKEPLNPAQECSYKMRIEMLDSYLTNQKSVNVSSYFKPGHLVIVDLRDPFTNSSLVIALFEIIVGLFV-EQRMETGKVLLLDEAHKYLNSDPCSARFTDSMTSLIRQQRHFGIRTIISTQEPTVVPDAILDLVSFLVLHRFNSPSWIKHLSKHISVNQDRGESEGDWSRTISRLRLGEAVVVAPTALSITSITRLSEPLATGFFIIRTRKRLTFDGGASIVACKS------------------------------------------------------
151364	GC_00000660	ALL_SPLITS	PST_W048a	3996	54	167	5	0	0.934409448203607	0.681816805078744	0.788374849518393	3996	Chr_4									-----------------------------------------------------------------------------------------------------------------------------------------MSKEPLNPAQECSYKMRIEMSDSYLTNQKSVNVFSYFKPGHLVIVDLHDPFTNSSLVIALFEIIVGLFVHEQRMETGKGLVLDEAHK-------------------------------------------------------------------------------------------------------------------------------------------------------------------------------------------------
151365	GC_00000660	ALL_SPLITS	PST_W048a	4087	54	167	5	0	0.934409448203607	0.681816805078744	0.788374849518393	4087	Chr_4									-----------------------------------------------------------------------------------------------------------------------------------------MSKEPLYPTQECSYKMRIEMLDSYLTNQKTVDVSSYFKPGHLVIVDLRDPSTNASLVIALFKIIVGLFV-KQRMETGKVLHYD-----------------------------------------------------------------------------------------------------------------------------------------------------------------------------------------------------
151366	GC_00000660	ALL_SPLITS	PST_W048b	8734	54	167	5	0	0.934409448203607	0.681816805078744	0.788374849518393	8734	Chr_5			L	Replication, recombination and repair	COG0433	Archaeal DNA helicase HerA or a related bacterial ATPase, contains HAS-barrel and ATPase domains (HerA) (PDB:4D2I)			MLEGCLLVERRIGTLPKPLAGLCLHYDRGSVNYPCESAYLGLPATRAQLGAKSTSSVPVTVLVSPTCLETMRKIYKPLTGVKVMPFYLSTSNLNSSRMLTLMGFDDSVIMPLYLQRAMTILRTMGADRFNYNVFKKKMSKEPLNPAQECSYKMRIEMLDSYLTNQKSVNVSSYFKPGHLVIVDLRDPFTNSSLVIALFEIIVGLFV-EQRMETGKVLLLDEAHKYLNSDPCSARFTDSMTSLIRQQRHFGIRTIISTQEPTVVPDAILDLVSFLVLHRFNSPSWIKHLSKHISVNQDRGESEGDWSRTISRLRLGEAVVVAPTALSITSITRLSEPLATGFFIIRTRKRLTFDGGASIVACKS------------------------------------------------------
151367	GC_00000660	ALL_SPLITS	PST_W048b	8834	54	167	5	0	0.934409448203607	0.681816805078744	0.788374849518393	8834	Chr_5									-----------------------------------------------------------------------------------------------------------------------------------------MSKEPLNPAQECSYKMRIEMSDSYLTNQKSVNVFSYFKPGHLVIVDLHDPFTNSSLVIALFEIIVGLFVHEQRMETGKGLVLDKAHK-------------------------------------------------------------------------------------------------------------------------------------------------------------------------------------------------
151368	GC_00000660	ALL_SPLITS	PST_W048b	8751	54	167	5	0	0.934409448203607	0.681816805078744	0.788374849518393	8751	Chr_5									-----------------------------------------------------------------------------------------------------------------------------------------MSKEPLNSAQECSYKMRIEMLDSYLTNQKSVDVSSYFKPGHLVIVDLRDPSTNSSLVIALFKIIFGLFV-KQRMETGKVLHYD-----------------------------------------------------------------------------------------------------------------------------------------------------------------------------------------------------
151369	GC_00000660	ALL_SPLITS	PST_W052a	6153	54	167	5	0	0.934409448203607	0.681816805078744	0.788374849518393	6153	Chr_4			L	Replication, recombination and repair	COG0433	Archaeal DNA helicase HerA or a related bacterial ATPase, contains HAS-barrel and ATPase domains (HerA) (PDB:4D2I)			MLEGCLLVERRIGTLPKPLAGLCLHYDRGSVNYPCESAYLGLPATRAQLGAKSTSSVPVTVLVSPTCLETMRKIYKPLTGVKVMPFYLSTSNLNSSRMLTLMGFDDSVIMPLYLQRAMTILRTMGADRFNYNVFKKKMSKEPLNPAQECSYKMRIEMLDSYLTNQKSVNVSSYFKPGHLVIVDLRDPFTNSSLVIALFEIIVGLFV-EQRMETGKVLLLDEAHKYLNSDPCSARFTDSMTSLIRQQRHFGIRTIISTQEPTVVPDAILDLVSFLVLHRFNSPSWIKHLSKHISVNQDRGESEGDWSRTISRLRLGEAVVVAPTALSITSITRLSEPLATGFFIIRTRKRLTFDGGASIVACKS------------------------------------------------------
151370	GC_00000660	ALL_SPLITS	PST_W052a	6249	54	167	5	0	0.934409448203607	0.681816805078744	0.788374849518393	6249	Chr_4									-----------------------------------------------------------------------------------------------------------------------------------------MSKEPLNPAQECSYKMRIEMSDSYLTNQKSVNVFSYFKPGHLVIVDLHDPFTNSSLVIALFEIIVGLFVHEQRMETGKGLVLDEAHK-------------------------------------------------------------------------------------------------------------------------------------------------------------------------------------------------
151371	GC_00000660	ALL_SPLITS	PST_W052b	1554	54	167	5	0	0.934409448203607	0.681816805078744	0.788374849518393	1554	Chr_5			L	Replication, recombination and repair	COG0433	Archaeal DNA helicase HerA or a related bacterial ATPase, contains HAS-barrel and ATPase domains (HerA) (PDB:4D2I)			MLEGCLLVERRIGTLPKPLAGLCLHYDRGSVNYPCESAYLGLPATRAQLGAKSTSSVPVTVLVSPTCLETMRKIYKPLTGVKVMPFYLSTSNLNSSRMLTLMGFDDSVIMPLYLQRAMTILRTMGADRFNYNVFKKKMSKEPLNPAQECSYKMRIEMLDSYLTNQKSVNVSSYFKPGHLVIVDLRDPFTNSSLVIALFEIIVGLFV-EQRMETGKVLLLDEAHKYLNSDPCSARFTDSMTSLIRQQRHFGIRTIISTQEPTVVPDAILDLVSFLVLHRFNSPSWIKHLSKHISVNQDRGESEGDWSRTISRLRLGEAVVVAPTALSITSITRLSEPLATGFFIIRTRKRLTFDGGASIVACKS------------------------------------------------------
151372	GC_00000660	ALL_SPLITS	PST_W052b	1654	54	167	5	0	0.934409448203607	0.681816805078744	0.788374849518393	1654	Chr_5									-----------------------------------------------------------------------------------------------------------------------------------------MSKEPLNPAQECSYKMRIEMSDSYLTNQKSVNVFSYFKPGHLVIVDLHDPFTNSSLVIALFEIIVGLFVHEQRMETGKGLVLDKAHK-------------------------------------------------------------------------------------------------------------------------------------------------------------------------------------------------
151373	GC_00000660	ALL_SPLITS	PST_W053a	4373	54	167	5	0	0.934409448203607	0.681816805078744	0.788374849518393	4373	Chr_4			L	Replication, recombination and repair	COG0433	Archaeal DNA helicase HerA or a related bacterial ATPase, contains HAS-barrel and ATPase domains (HerA) (PDB:4D2I)			MLEGCLLVERRIGTLPKPLAGLCLHYDRGSVNYPCESAYLGLPATRAQLGAKSTSSVPVTVLVSPTCLETMRKIYKPLTGVKVMPFYLSTSNLNSSRMLTLMGFDDSVIMPLYLQRAMTILRTMGADRFNYNVFKKKMSKEPLNPAQECSYKMRIEMLDSYLTNQKSVNVSSYFKPGHLVIVDLRDPFTNSSLVIALFEIIVGLFV-EQRMETGKVLLLDEAHKYLNSDPCSARFTDSMTSLIRQQRHFGIRTIISTQEPTVVPDAILDLVSFLVLHRFNSPSWIKHLSKHISVNQDRGESEGDWSRTISRLRLGEAVVVAPTALSITSITRLSEPLATGFFIIRTRKRLTFDGGASIVACKS------------------------------------------------------
151374	GC_00000660	ALL_SPLITS	PST_W053a	4255	54	167	5	0	0.934409448203607	0.681816805078744	0.788374849518393	4255	Chr_4									-----------------------------------------------------------------------------------------------------------------------------------------MSKEPLNPAQECSYKMRIEMSDSYLTNQKSVNVFSYFKPGHLVIVDLHDPFTNSSLVIALFEIIVGLFVHEQRMETGKGLVLDEAHK-------------------------------------------------------------------------------------------------------------------------------------------------------------------------------------------------
151375	GC_00000660	ALL_SPLITS	PST_W053a	4354	54	167	5	0	0.934409448203607	0.681816805078744	0.788374849518393	4354	Chr_4									-----------------------------------------------------------------------------------------------------------------------------------------MSKEPLYPTQECSYKMRIEMLDSYLTNQKTVDVSSYFKPGHLVIVDLRDPSTNASLVIALFKIIVGLFV-KQRMETGKVLHYD-----------------------------------------------------------------------------------------------------------------------------------------------------------------------------------------------------
151376	GC_00000660	ALL_SPLITS	PST_W053a	4370	54	167	5	0	0.934409448203607	0.681816805078744	0.788374849518393	4370	Chr_4									------------------------------------------DQDQGESEGDWSRTIP-----------------------------------------------------------------------------------------------RLGLGEAV-------------------------------------------------------------------------------------------------------------------------------------------------------------VVAPTALSITSITRLSEPLATGFFIICTLKRLTFNGRALM-----------------------------------------------------------
151377	GC_00000660	ALL_SPLITS	PST_W053b	6715	54	167	5	0	0.934409448203607	0.681816805078744	0.788374849518393	6715	Chr_5			L	Replication, recombination and repair	COG0433	Archaeal DNA helicase HerA or a related bacterial ATPase, contains HAS-barrel and ATPase domains (HerA) (PDB:4D2I)			MLEGCLLVERRIGTLPKPLAGLCLHYDRGSVNYPCESAYLGLPATRAQLGAKSTSSVPVTVLVSPTCLETMRKIYKPLTGVKVMPFYLSTSNLNSSRMLTLMGFDDSVIMPLYLQRAMTILRTMGADRFNYNVFKKKMSKEPLNPAQECSYKMRIEMLDSYLTNQKSVNVSSYFKPGHLVIVDLRDPFTNSSLVIALFEIIVGLFV-EQRMETGKVLLLDEAHKYLNSDPCSARFTDSMTSLIRQQRHFGIRTIISTQEPTVVPDAILDLVSFLVLHRFNSPSWIKHLSKHISVNQDRGESEGDWSRTISRLRLGEAVVVAPTALSITSITRLSEPLATGFFIIRTRKRLTFDGGASIVACKS------------------------------------------------------
151378	GC_00000660	ALL_SPLITS	PST_W053b	6730	54	167	5	0	0.934409448203607	0.681816805078744	0.788374849518393	6730	Chr_5									-----------------------------------------------------------------------------------------------------------------------------------------MSKEPLNSAQECSYKMRIEMLDSYLTNQKSVDVSSYFKPGHLVIVDLRDPSTNSSLVIALFKIIFGLFV-KQRMETGKVLHYD-----------------------------------------------------------------------------------------------------------------------------------------------------------------------------------------------------
151379	GC_00000660	ALL_SPLITS	PST_W053b	6816	54	167	5	0	0.934409448203607	0.681816805078744	0.788374849518393	6816	Chr_5									-----------------------------------------------------------------------------------------------------------------------------------------MSKEPLNPAQECSYKMRIEMSDSYLTNQKSVNVFSYFKPGHLVIVDLHDPFTNSSLVIALFEIIVGLFVHEQRMETGKGL--------------------------------------------------------------------------------------------------------------------------------------------------------------------------------------------------------
151380	GC_00000660	ALL_SPLITS	PST_W054a	4001	54	167	5	0	0.934409448203607	0.681816805078744	0.788374849518393	4001	Chr_2			L	Replication, recombination and repair	COG0433	Archaeal DNA helicase HerA or a related bacterial ATPase, contains HAS-barrel and ATPase domains (HerA) (PDB:4D2I)			MLEGCLLVERRIGTLPKPLAGLCLHYDRGSVNYPCESAYLGLPATRAQLGAKSTSSVPVTVLVSPTCLETMRKIYKPLTGVKVMPFYLSTSNLNSSRMLTLMGFDDSVIMPLYLQRAMTILRTMGADRFNYNVFKKKMSKEPLNPAQECSYKMRIEMLDSYLTNQKSVNVSSYFKPGHLVIVDLRDPFTNSSLVIALFEIIVGLFV-EQRMETGKVLLLDEAHKYLNSDPCSARFTDSMTSLIRQQRHFGIRTIISTQEPTVVPDAILDLVSFLVLHRFNSPSWIKHLSKHISVNQDRGESEGDWSRTISRLRLGEAVVVAPTALSITSITRLSEPLATGFFIIRTRKRLTFDGGASIVACKS------------------------------------------------------
151381	GC_00000660	ALL_SPLITS	PST_W054a	4105	54	167	5	0	0.934409448203607	0.681816805078744	0.788374849518393	4105	Chr_2									-----------------------------------------------------------------------------------------------------------------------------------------MSKEPLNPAQECSYKMRIEMSDSYLTNQKSVNVFSYFKPGHLVIVDLHDPFTNSSLVIALFEIIVGLFVHEQRMETGKGLVLDEAHK-------------------------------------------------------------------------------------------------------------------------------------------------------------------------------------------------
151382	GC_00000660	ALL_SPLITS	PST_W054a	4017	54	167	5	0	0.934409448203607	0.681816805078744	0.788374849518393	4017	Chr_2									-----------------------------------------------------------------------------------------------------------------------------------------MSKEPLYPTQECSYKMRIEMLDSYLTNQKTVDVSSYFKPGHLVIVDLRDPSTNASLVIALFKIIVGLFV-KQRMETGKVLHYD-----------------------------------------------------------------------------------------------------------------------------------------------------------------------------------------------------
151383	GC_00000660	ALL_SPLITS	PST_W054b	1689	54	167	5	0	0.934409448203607	0.681816805078744	0.788374849518393	1689	Chr_2			L	Replication, recombination and repair	COG0433	Archaeal DNA helicase HerA or a related bacterial ATPase, contains HAS-barrel and ATPase domains (HerA) (PDB:4D2I)			MLEGCLLVERRIGTLPKPLAGLCLHYDRGSVNYPCESAYLGLPATRAQLGAKSTSSVPVTVLVSPTCLETMRKIYKPLTGVKVMPFYLSTSNLNSSRMLTLMGFDDSVIMPLYLQRAMTILRTMGADRFNYNVFKKKMSKEPLNPAQECSYKMRIEMLDSYLTNQKSVNVSSYFKPGHLVIVDLRDPFTNSSLVIALFEIIVGLFV-EQRMETGKVLLLDEAHKYLNSDPCSARFTDSMTSLIRQQRHFGIRTIISTQEPTVVPDAILDLVSFLVLHRFNSPSWIKHLSKHISVNQDRGESEGDWSRTISRLRLGEAVVVAPTALSITSITRLSEPLATGFFIIRTRKRLTFDGGASIVACKS------------------------------------------------------
151384	GC_00000660	ALL_SPLITS	PST_W054b	1796	54	167	5	0	0.934409448203607	0.681816805078744	0.788374849518393	1796	Chr_2									-----------------------------------------------------------------------------------------------------------------------------------------MSKEPLNPAQECSYKMRIEMSDSYLTNQKSVNVFSYFKPGHLVIVDLHDPFTNSSLVIALFEIIVGLFVHEQRMETGKGLVLDKAHK-------------------------------------------------------------------------------------------------------------------------------------------------------------------------------------------------
151385	GC_00000660	ALL_SPLITS	PST_W054b	1706	54	167	5	0	0.934409448203607	0.681816805078744	0.788374849518393	1706	Chr_2									-----------------------------------------------------------------------------------------------------------------------------------------MSKEPLNSAQECSYKMRIEMLDSYLTNQKSVDVSSYFKPGHLVIVDLRDPSTNSSLVIALFKIIFGLFV-KQRMETGKVLHYD-----------------------------------------------------------------------------------------------------------------------------------------------------------------------------------------------------
151386	GC_00000660	ALL_SPLITS	PST_W057a	5533	54	167	5	0	0.934409448203607	0.681816805078744	0.788374849518393	5533	Chr_4			L	Replication, recombination and repair	COG0433	Archaeal DNA helicase HerA or a related bacterial ATPase, contains HAS-barrel and ATPase domains (HerA) (PDB:4D2I)			MLEGCLLVERRIGTLPKPLAGLCLHYDRGSVNYPCESAYLGLPATRAQLGAKSTSSVPVTVLVSPTCLETMRKIYKPLTGVKVMPFYLSTSNLNSSRMLTLMGFDDSVIMPLYLQRAMTILRTMGADRFNYNVFKKKMSKEPLNPAQECSYKMRIEMLDSYLTNQKSVNVSSYFKPGHLVIVDLRDPFTNSSLVIALFEIIVGLFV-EQRMETGKVLLLDEAHKYLNSDPCSARFTDSMTSLIRQQRHFGIRTIISTQEPTVVPDAILDLVSFLVLHRFNSPSWIKHLSKHISVNQDRGESEGDWSRTISRLRLGEAVVVAPTALSITSITRLSEPLATGFFIIRTRKRLTFDGGASIVACKS------------------------------------------------------
151387	GC_00000660	ALL_SPLITS	PST_W057a	5420	54	167	5	0	0.934409448203607	0.681816805078744	0.788374849518393	5420	Chr_4									-----------------------------------------------------------------------------------------------------------------------------------------MSKEPLNPAQECSYKMRIEMSDSYLTNQKSVNVFSYFKPGHLVIVDLHDPFTNSSLVIALFEIIVGLFVHEQRMETGKGLVLDEAHK-------------------------------------------------------------------------------------------------------------------------------------------------------------------------------------------------
151388	GC_00000660	ALL_SPLITS	PST_W057a	5516	54	167	5	0	0.934409448203607	0.681816805078744	0.788374849518393	5516	Chr_4									-----------------------------------------------------------------------------------------------------------------------------------------MSKEPLYPTQECSYKMRIEMLDSYLTNQKTVDVSSYFKPGHLVIVDLRDPSTNASLVIALFKIIVGLFV-KQRMETGKVLHYD-----------------------------------------------------------------------------------------------------------------------------------------------------------------------------------------------------
151389	GC_00000660	ALL_SPLITS	PST_W057b	650	54	167	5	0	0.934409448203607	0.681816805078744	0.788374849518393	650	Chr_5			L	Replication, recombination and repair	COG0433	Archaeal DNA helicase HerA or a related bacterial ATPase, contains HAS-barrel and ATPase domains (HerA) (PDB:4D2I)			MLEGCLLVERRIGTLPKPLAGLCLHYDRGSVNYPCESAYLGLPATRAQLGAKSTSSVPVTVLVSPTCLETMRKIYKPLTGVKVMPFYLSTSNLNSSRMLTLMGFDDSVIMPLYLQRAMTILRTMGADRFNYNVFKKKMSKEPLNPAQECSYKMRIEMLDSYLTNQKSVNVSSYFKPGHLVIVDLRDPFTNSSLVIALFEIIVGLFV-EQRMETGKVLLLDEAHKYLNSDPCSARFTDSMTSLIRQQRHFGIRTIISTQEPTVVPDAILDLVSFLVLHRFNSPSWIKHLSKHISVNQDRGESEGDWSRTISRLRLGEAVVVAPTALSITSITRLSEPLATGFFIIRTRKRLTFDGGASIVACKS------------------------------------------------------
151390	GC_00000660	ALL_SPLITS	PST_W057b	550	54	167	5	0	0.934409448203607	0.681816805078744	0.788374849518393	550	Chr_5									-----------------------------------------------------------------------------------------------------------------------------------------MSKEPLNPAQECSYKMRIEMSDSYLTNQKSVNVFSYFKPGHLVIVDLHDPFTNSSLVIALFEIIVGLFVHEQRMETGKGLVLDKAHK-------------------------------------------------------------------------------------------------------------------------------------------------------------------------------------------------
151391	GC_00000660	ALL_SPLITS	PST_W057b	634	54	167	5	0	0.934409448203607	0.681816805078744	0.788374849518393	634	Chr_5									-----------------------------------------------------------------------------------------------------------------------------------------MSKEPLNSAQECSYKMRIEMLDSYLTNQKSVDVSSYFKPGHLVIVDLRDPSTNSSLVIALFKIIFGLFV-KQRMETGKVLHYD-----------------------------------------------------------------------------------------------------------------------------------------------------------------------------------------------------
151392	GC_00000660	ALL_SPLITS	PST_W088a	8349	54	167	5	0	0.934409448203607	0.681816805078744	0.788374849518393	8349	Chr_4			L	Replication, recombination and repair	COG0433	Archaeal DNA helicase HerA or a related bacterial ATPase, contains HAS-barrel and ATPase domains (HerA) (PDB:4D2I)			MLEGCLLVERRIGTLPKPLAGLCLHYDRGSVNYPCESAYLGLPATRAQLGAKSTSSVPVTVLVSPTCLETMRKIYKPLTGVKVMPFYLSTSNLNSSRMLTLMGFDDSVIMPLYLQRAMTILRTMGADRFNYNVFKKKMSKEPLNPAQECSYKMRIEMLDSYLTNQKSVNVSSYFKPGHLVIVDLRDPFTNSSLVIALFEIIVGLFV-EQRMETGKVLLLDEAHKYLNSDPCSARFTDSMTSLIRQQRHFGIRTIISTQEPTVVPDAILDLVSFLVLHRFNSPSWIKHLSKHISVNQDRGESEGDWSRTISRLRLGEAVVVAPTALSITSITRLSEPLATGFFIIRTRKRLTFDGGASIVACKS------------------------------------------------------
151393	GC_00000660	ALL_SPLITS	PST_W088a	8365	54	167	5	0	0.934409448203607	0.681816805078744	0.788374849518393	8365	Chr_4									-----------------------------------------------------------------------------------------------------------------------------------------MSKEPLYPTQECSYKMRIEMLDSYLTNQKTVDVSSYFKPGHLVIVDLRDPSTNASLVIALFKIIVGLFV-KQRMETGKVLLLDKAHKYLNSDPCSARFTVSMTSLIRQQQHFGIRTIIPTQEPAVVPDAILDLVFFLVLHCFNFPTWMRNLRRHISVNQDRGESEGG-----------------------------------------------------------------------------------------------------------------
151394	GC_00000660	ALL_SPLITS	PST_W088a	8376	54	167	5	0	0.934409448203607	0.681816805078744	0.788374849518393	8376	Chr_4			L	Replication, recombination and repair	COG0433	Archaeal DNA helicase HerA or a related bacterial ATPase, contains HAS-barrel and ATPase domains (HerA) (PDB:4D2I)			--------------------------------------------------------------------------------------------------------------------------------------------------------MRIEMLDSYLINQKSVNVSSYFKPGHLVIVDPCDPFPNSSLVIALFEIIVGLFV-EQSMETGKIV-LDKAHKYLNLDPRSARFTDLMTSLIRQQRHFGIRTIILTQEPTVVSDALLDLVSFLVLHRFDSPTWIKHLSKHISVDQD------------------------------------------------------------------------------------------------------------------------
151395	GC_00000660	ALL_SPLITS	PST_W088a	8455	54	167	5	0	0.934409448203607	0.681816805078744	0.788374849518393	8455	Chr_4									-----------------------------------------------------------------------------------------------------------------------------------------MSKEPLNPAQECSYKMRIEMSDSYLTNQKSVNVFSYFKPGHLVIVDLHDPFTNSSLVIALFEIIVGLFVHEQRMETGKGLVLDEAHK-------------------------------------------------------------------------------------------------------------------------------------------------------------------------------------------------
151396	GC_00000660	ALL_SPLITS	PST_W088b	1573	54	167	5	0	0.934409448203607	0.681816805078744	0.788374849518393	1573	Chr_5			L	Replication, recombination and repair	COG0433	Archaeal DNA helicase HerA or a related bacterial ATPase, contains HAS-barrel and ATPase domains (HerA) (PDB:4D2I)			MLEGCLLVERRIGTLPKPLAGLCLHYDRGSVNYPCESAYLGLPATRAQLGAKSTSSVPVTVLVSPTCLETMRKIYKPLTGVKVMPFYLSTSNLNSSRMLTLMGFDDSVIMPLYLQRAMTILRTMGADRFNYNVFKKKMSKEPLNPAQECSYKMRIEMLDSYLTNQKSVNVSSYFKPGHLVIVDLRDPFTNSSLVIALFEIIVGLFV-EQRMETGKVLLLDEAHKYLNSDPCSARFTDSMTSLIRQQRHFGIRTIISTQEPTVVPDAILDLVSFLVLHRFNSPSWIKHLSKHISVNQDRGESEGDWSRTISRLRLGEAVVVAPTALSITSITRLSEPLATGFFIIRTRKRLTFDGGASIVACKS------------------------------------------------------
151397	GC_00000660	ALL_SPLITS	PST_W088b	1673	54	167	5	0	0.934409448203607	0.681816805078744	0.788374849518393	1673	Chr_5									-----------------------------------------------------------------------------------------------------------------------------------------MSKEPLNPAQECSYKMRIEMSDSYLTNQKSVNVFSYFKPGHLVIVDLHDPFTNSSLVIALFEIIVGLFVHEQRMETGKGL--------------------------------------------------------------------------------------------------------------------------------------------------------------------------------------------------------
151398	GC_00000660	ALL_SPLITS	PST_Yr1646a	5214	54	167	5	0	0.934409448203607	0.681816805078744	0.788374849518393	5214	Chr_4			L	Replication, recombination and repair	COG0433	Archaeal DNA helicase HerA or a related bacterial ATPase, contains HAS-barrel and ATPase domains (HerA) (PDB:4D2I)			MLEGCLLVERRIGTLPKPLAGLCLHYDRGSVNYPCESAYLGLPATRAQLGAKSTSSVPVTVLVSPTCLETMRKIYKPLTGVKVMPFYLSTSNLNSSRMLTLMGFDDSVIMPLYLQRAMTILRTMGADRFNYNVFKKKMSKEPLNPAQECSYKMRIEMLDSYLTNQKSVNVSSYFKPGHLVIVDLRDPFTNSSLVIALFEIIVGLFV-EQRMETGKVLLLDEAHKYLNSDPCSARFTDSMTSLIRQQRHFGIRTIISTQEPTVVPDAILDLVSFLVLHRFNSPSWIKHLSKHISVNQDRGESEGDWSRTISRLRLGEAVVVAPTALSITSITRLSEPLATGFFIIRTRKRLTFDGGASIVACKS------------------------------------------------------
151399	GC_00000660	ALL_SPLITS	PST_Yr1646a	5229	54	167	5	0	0.934409448203607	0.681816805078744	0.788374849518393	5229	Chr_4									-----------------------------------------------------------------------------------------------------------------------------------------MSKEPLYPTQECSYKMRIEMLDSYLTNQKTVDVSSYFKPGHLVIVDLRDPSTNASLVIALFKIIVGLFV-KQRMETGKVLLLDKAHKYLNSDPCSARFTVSMTSLIRQQQHFGIRTIIPTQEPAVVPDAILDLVFFLVLHCFNFPTWMRNLRRHISVNQDRGESEGG-----------------------------------------------------------------------------------------------------------------
151400	GC_00000660	ALL_SPLITS	PST_Yr1646a	5239	54	167	5	0	0.934409448203607	0.681816805078744	0.788374849518393	5239	Chr_4			L	Replication, recombination and repair	COG0433	Archaeal DNA helicase HerA or a related bacterial ATPase, contains HAS-barrel and ATPase domains (HerA) (PDB:4D2I)			--------------------------------------------------------------------------------------------------------------------------------------------------------MRIEMLDSYLINQKSVNVSSYFKPGHLVIVDPCDPFPNSSLVIALFEIIVGLFV-EQSMETGKIV-LDKAHKYLNLDPRSARFTDLMTSLIRQQRHFGIRTIILTQEPTVVSDALLDLVSFLVLHRFDSPTWIKHLSKHISVDQD------------------------------------------------------------------------------------------------------------------------
151401	GC_00000660	ALL_SPLITS	PST_Yr1646a	5322	54	167	5	0	0.934409448203607	0.681816805078744	0.788374849518393	5322	Chr_4									-----------------------------------------------------------------------------------------------------------------------------------------MSKEPLNPAQECSYKMRIEMSDSYLTNQKSVNVFSYFKPGHLVIVDLHDPFTNSSLVIALFEIIVGLFVHEQRMETGKGLVLDEAHK-------------------------------------------------------------------------------------------------------------------------------------------------------------------------------------------------
151402	GC_00000660	ALL_SPLITS	PST_Yr1646b	6830	54	167	5	0	0.934409448203607	0.681816805078744	0.788374849518393	6830	Chr_5			L	Replication, recombination and repair	COG0433	Archaeal DNA helicase HerA or a related bacterial ATPase, contains HAS-barrel and ATPase domains (HerA) (PDB:4D2I)			MLEGCLLVERRIGTLPKPLAGLCLHYDRGSVNYPCESAYLGLPATRAQLGAKSTSSVPVTVLVSPTCLETMRKIYKPLTGVKVMPFYLSTSNLNSSRMLTLMGFDDSVIMPLYLQRAMTILRTMGADRFNYNVFKKKMSKEPLNPAQECSYKMRIEMLDSYLTNQKSVNVSSYFKPGHLVIVDLRDPFTNSSLVIALFEIIVGLFV-EQRMETGKVLLLDEAHKYLNSDPCSARFTDSMTSLIRQQRHFGIRTIISTQEPTVVPDAILDLVSFLVLHRFNSPSWIKHLSKHISVNQDRGESEGDWSRTISRLRLGEAVVVAPTALSITSITRLSEPLATGFFIIRTRKRLTFDGGASIVACKS------------------------------------------------------
151403	GC_00000660	ALL_SPLITS	PST_Yr1646b	6937	54	167	5	0	0.934409448203607	0.681816805078744	0.788374849518393	6937	Chr_5									-----------------------------------------------------------------------------------------------------------------------------------------MSKEPLNPAQECSYKMRIEMSDSYLTNQKSVNVFSYFKPGHLVIVDLHDPFTNSSLVIALFEIIVGLFVHEQRMETGKGLVLDKAHK-------------------------------------------------------------------------------------------------------------------------------------------------------------------------------------------------
151404	GC_00000660	ALL_SPLITS	PST_Yr1646b	6846	54	167	5	0	0.934409448203607	0.681816805078744	0.788374849518393	6846	Chr_5									-----------------------------------------------------------------------------------------------------------------------------------------MSKEPLNSAQECSYKMRIEMLDSYLTNQKSVDVSSYFKPGHLVIVDLRDPSTNSSLVIALFKIIFGLFV-KQRMETGKVLHYD-----------------------------------------------------------------------------------------------------------------------------------------------------------------------------------------------------
151405	GC_00000660	ALL_SPLITS	PST_Yr1706a	6721	54	167	5	0	0.934409448203607	0.681816805078744	0.788374849518393	6721	Chr_4			L	Replication, recombination and repair	COG0433	Archaeal DNA helicase HerA or a related bacterial ATPase, contains HAS-barrel and ATPase domains (HerA) (PDB:4D2I)			MLEGCLLVERRIGTLPKPLAGLCLHYDRGSVNYPCESAYLGLPATRAQLGAKSTSSVPVTVLVSPTCLETMRKIYKPLTGVKVMPFYLSTSNLNSSRMLTLMGFDDSVIMPLYLQRAMTILRTMGADRFNYNVFKKKMSKEPLNPAQECSYKMRIEMLDSYLTNQKSVNVSSYFKPGHLVIVDLRDPFTNSSLVIALFEIIVGLFV-EQRMETGKVLLLDEAHKYLNSDPCSARFTDSMTSLIRQQRHFGIRTIISTQEPTVVPDAILDLVSFLVLHRFNSPSWIKHLSKHISVNQDRGESEGDWSRTISRLRLGEAVVVAPTALSITSITRLSEPLATGFFIIRTRKRLTFDGGASIVACKS------------------------------------------------------
151406	GC_00000660	ALL_SPLITS	PST_Yr1706a	6706	54	167	5	0	0.934409448203607	0.681816805078744	0.788374849518393	6706	Chr_4									-----------------------------------------------------------------------------------------------------------------------------------------MSKEPLYPTQECSYKMRIEMLDSYLTNQKTVDVSSYFKPGHLVIVDLRDPSTNASLVIALFKIIVGLFV-KQRMETGKVLLLDKAHKYLNSDPCSARFTVSMTSLIRQQQHFGIRTIIPTQEPAVVPDAILDLVFFLVLHCFNFPTWMRNLRRHISVNQDRGESEGG-----------------------------------------------------------------------------------------------------------------
151407	GC_00000660	ALL_SPLITS	PST_Yr1706a	6608	54	167	5	0	0.934409448203607	0.681816805078744	0.788374849518393	6608	Chr_4									-----------------------------------------------------------------------------------------------------------------------------------------MSKEPLNPAQECSYKMRIEMSDSYLTNQKSVNVFSYFKPGHLVIVDLHDPFTNSSLVIALFEIIVGLFVHEQRMETGKGLVLDEAHK-------------------------------------------------------------------------------------------------------------------------------------------------------------------------------------------------
151408	GC_00000660	ALL_SPLITS	PST_Yr1706b	7536	54	167	5	0	0.934409448203607	0.681816805078744	0.788374849518393	7536	Chr_5			L	Replication, recombination and repair	COG0433	Archaeal DNA helicase HerA or a related bacterial ATPase, contains HAS-barrel and ATPase domains (HerA) (PDB:4D2I)			MLEGCLLVERRIGTLPKPLAGLCLHYDRGSVNYPCESAYLGLPATRAQLGAKSTSSVPVTVLVSPTCLETMRKIYKPLTGVKVMPFYLSTSNLNSSRMLTLMGFDDSVIMPLYLQRAMTILRTMGADRFNYNVFKKKMSKEPLNPAQECSYKMRIEMLDSYLTNQKSVNVSSYFKPGHLVIVDLRDPFTNSSLVIALFEIIVGLFV-EQRMETGKVLLLDEAHKYLNSDPCSARFTDSMTSLIRQQRHFGIRTIISTQEPTVVPDAILDLVSFLVLHRFNSPSWIKHLSKHISVNQDRGESEGDWSRTISRLRLGEAVVVAPTALSITSITRLSEPLATGFFIIRTRKRLTFDGGASIVACKS------------------------------------------------------
151409	GC_00000660	ALL_SPLITS	PST_Yr1706b	7432	54	167	5	0	0.934409448203607	0.681816805078744	0.788374849518393	7432	Chr_5									-----------------------------------------------------------------------------------------------------------------------------------------MSKEPLNPAQECSYKMRIEMSDSYLTNQKSVNVFSYFKPGHLVIVDLHDPFTNSSLVIALFEIIVGLFVHEQRMETGKGLVLDKAHK-------------------------------------------------------------------------------------------------------------------------------------------------------------------------------------------------
151410	GC_00000660	ALL_SPLITS	PST_Yr1706b	7520	54	167	5	0	0.934409448203607	0.681816805078744	0.788374849518393	7520	Chr_5									-----------------------------------------------------------------------------------------------------------------------------------------MSKEPLNSAQECSYKMRIEMLDSYLTNQKSVDVSSYFKPGHLVIVDLRDPSTNSSLVIALFKIIFGLFV-KQRMETGKVLHYD-----------------------------------------------------------------------------------------------------------------------------------------------------------------------------------------------------
151411	GC_00000660	ALL_SPLITS	PST_Yr1716a	12255	54	167	5	0	0.934409448203607	0.681816805078744	0.788374849518393	12255	Chr_4			L	Replication, recombination and repair	COG0433	Archaeal DNA helicase HerA or a related bacterial ATPase, contains HAS-barrel and ATPase domains (HerA) (PDB:4D2I)			MLEGCLLVERRIGTLPKPLAGLCLHYDRGSVNYPCESAYLGLPATRAQLGAKSTSSVPVTVLVSPTCLETMRKIYKPLTGVKVMPFYLSTSNLNSSRMLTLMGFDDSVIMPLYLQRAMTILRTMGADRFNYNVFKKKMSKEPLNPAQECSYKMRIEMLDSYLTNQKSVNVSSYFKPGHLVIVDLRDPFTNSSLVIALFEIIVGLFV-EQRMETGKVLLLDEAHKYLNSDPCSARFTDSMTSLIRQQRHFGIRTIISTQEPTVVPDAILDLVSFLVLHRFNSPSWIKHLSKHISVNQDRGESEGDWSRTISRLRLGEAVVVAPTALSITSITRLSEPLATGFFIIRTRKRLTFDGGASIVACKS------------------------------------------------------
151412	GC_00000660	ALL_SPLITS	PST_Yr1716a	12368	54	167	5	0	0.934409448203607	0.681816805078744	0.788374849518393	12368	Chr_4									-----------------------------------------------------------------------------------------------------------------------------------------MSKEPLNPAQECSYKMRIEMSDSYLTNQKSVNVFSYFKPGHLVIVDLHDPFTNSSLVIALFEIIVGLFVHEQRMETGKGLVLDEAHK-------------------------------------------------------------------------------------------------------------------------------------------------------------------------------------------------
151413	GC_00000660	ALL_SPLITS	PST_Yr1716a	12273	54	167	5	0	0.934409448203607	0.681816805078744	0.788374849518393	12273	Chr_4									-----------------------------------------------------------------------------------------------------------------------------------------MSKEPLYPTQECSYKMRIEMLDSYLTNQKTVDVSSYFKPGHLVIVDLRDPSTNASLVIALFKIIVGLFV-KQRMETGKVLHYD-----------------------------------------------------------------------------------------------------------------------------------------------------------------------------------------------------
151414	GC_00000660	ALL_SPLITS	PST_Yr1716b	12299	54	167	5	0	0.934409448203607	0.681816805078744	0.788374849518393	12299	Chr_5			L	Replication, recombination and repair	COG0433	Archaeal DNA helicase HerA or a related bacterial ATPase, contains HAS-barrel and ATPase domains (HerA) (PDB:4D2I)			MLEGCLLVERRIGTLPKPLAGLCLHYDRGSVNYPCESAYLGLPATRAQLGAKSTSSVPVTVLVSPTCLETMRKIYKPLTGVKVMPFYLSTSNLNSSRMLTLMGFDDSVIMPLYLQRAMTILRTMGADRFNYNVFKKKMSKEPLNPAQECSYKMRIEMLDSYLTNQKSVNVSSYFKPGHLVIVDLRDPFTNSSLVIALFEIIVGLFV-EQRMETGKVLLLDEAHKYLNSDPCSARFTDSMTSLIRQQRHFGIRTIISTQEPTVVPDAILDLVSFLVLHRFNSPSWIKHLSKHISVNQDRGESEGDWSRTISRLRLGEAVVVAPTALSITSITRLSEPLATGFFIIRTRKRLTFDGGASIVACKS------------------------------------------------------
151415	GC_00000660	ALL_SPLITS	PST_Yr1716b	12198	54	167	5	0	0.934409448203607	0.681816805078744	0.788374849518393	12198	Chr_5									-----------------------------------------------------------------------------------------------------------------------------------------MSKEPLNPAQECSYKMRIEMSDSYLTNQKSVNVFSYFKPGHLVIVDLHDPFTNSSLVIALFEIIVGLFVHEQRMETGKGLVLDKAHK-------------------------------------------------------------------------------------------------------------------------------------------------------------------------------------------------
151416	GC_00000660	ALL_SPLITS	PST_Yr1716b	12285	54	167	5	0	0.934409448203607	0.681816805078744	0.788374849518393	12285	Chr_5									-----------------------------------------------------------------------------------------------------------------------------------------MSKEPLNSAQECSYKMRIEMLDSYLTNQKSVDVSSYFKPGHLVIVDLRDPSTNSSLVIALFKIIFGLFV-KQRMETGKVLHYD-----------------------------------------------------------------------------------------------------------------------------------------------------------------------------------------------------
151417	GC_00000660	ALL_SPLITS	PST_Yr2011a	4039	54	167	5	0	0.934409448203607	0.681816805078744	0.788374849518393	4039	Chr_4			L	Replication, recombination and repair	COG0433	Archaeal DNA helicase HerA or a related bacterial ATPase, contains HAS-barrel and ATPase domains (HerA) (PDB:4D2I)			MLEGCLLVERRIGTLPKPLAGLCLHYDRGSVNYPCESAYLGLPATRAQLGAKSTSSVPVTVLVSPTCLETMRKIYKPLTGVKVMPFYLSTSNLNSSRMLTLMGFDDSVIMPLYLQRAMTILRTMGADRFNYNVFKKKMSKEPLNPAQECSYKMRIEMLDSYLTNQKSVNVSSYFKPGHLVIVDLRDPFTNSSLVIALFEIIVGLFV-EQRMETGKVLLLDEAHKYLNSDPCSARFTDSMTSLIRQQRHFGIRTIISTQEPTVVPDAILDLVSFLVLHRFNSPSWIKHLSKHISVNQDRGESEGDWSRTISRLRLGEAVVVAPTALSITSITRLSEPLATGFFIIRTRKRLTFDGGASIVACKS------------------------------------------------------
151418	GC_00000660	ALL_SPLITS	PST_Yr2011a	4146	54	167	5	0	0.934409448203607	0.681816805078744	0.788374849518393	4146	Chr_4									-----------------------------------------------------------------------------------------------------------------------------------------MSKEPLNPAQECSYKMRIEMSDSYLTNQKSVNVFSYFKPGHLVIVDLHDPFTNSSLVIALFEIIVGLFVHEQRMETGKGLVLDEAHK-------------------------------------------------------------------------------------------------------------------------------------------------------------------------------------------------
151419	GC_00000660	ALL_SPLITS	PST_Yr2011a	4055	54	167	5	0	0.934409448203607	0.681816805078744	0.788374849518393	4055	Chr_4									-----------------------------------------------------------------------------------------------------------------------------------------MSKEPLYPTQECSYKMRIEMLDSYLTNQKTVDVSSYFKPGHLVIVDLRDPSTNASLVIALFKIIVGLFV-KQRMETGKVLHYD-----------------------------------------------------------------------------------------------------------------------------------------------------------------------------------------------------
151420	GC_00000660	ALL_SPLITS	PST_Yr2011a	4065	54	167	5	0	0.934409448203607	0.681816805078744	0.788374849518393	4065	Chr_4									------------------------------------------------------------MVIRPTCLEMMRKIYKPLTIVKVMPFYLSTSNLNPSRMLTLMG---------------------------------------------------------FNDSVRAMTILRTMGA---------DRFDYGGKLLA---IIVCFLA-KERLL-------------------------------------------------------------------------------------------------------------------------------------------------------------------------------------------------------------
151421	GC_00000660	ALL_SPLITS	PST_Yr2011b	1562	54	167	5	0	0.934409448203607	0.681816805078744	0.788374849518393	1562	Chr_5			L	Replication, recombination and repair	COG0433	Archaeal DNA helicase HerA or a related bacterial ATPase, contains HAS-barrel and ATPase domains (HerA) (PDB:4D2I)			MLEGCLLVERRIGTLPKPLAGLCLHYDRGSVNYPCESAYLGLPATRAQLGAKSTSSVPVTVLVSPTCLETMRKIYKPLTGVKVMPFYLSTSNLNSSRMLTLMGFDDSVIMPLYLQRAMTILRTMGADRFNYNVFKKKMSKEPLNPAQECSYKMRIEMLDSYLTNQKSVNVSSYFKPGHLVIVDLRDPFTNSSLVIALFEIIVGLFV-EQRMETGKVLLLDEAHKYLNSDPCSARFTDSMTSLIRQQRHFGIRTIISTQEPTVVPDAILDLVSFLVLHRFNSPSWIKHLSKHISVNQDRGESEGDWSRTISRLRLGEAVVVAPTALSITSITRLSEPLATGFFIIRTRKRLTFDGGASIVACKS------------------------------------------------------
151422	GC_00000660	ALL_SPLITS	PST_Yr2011b	1661	54	167	5	0	0.934409448203607	0.681816805078744	0.788374849518393	1661	Chr_5									-----------------------------------------------------------------------------------------------------------------------------------------MSKEPLNPAQECSYKMRIEMSDSYLTNQKSVNVFSYFKPGHLVIVDLHDPFTNSSLVIALFEIIVGLFVHEQRMETGKGLVLDKAHK-------------------------------------------------------------------------------------------------------------------------------------------------------------------------------------------------
151423	GC_00000660	ALL_SPLITS	PST_Yr2015a	5217	54	167	5	0	0.934409448203607	0.681816805078744	0.788374849518393	5217	Chr_4			L	Replication, recombination and repair	COG0433	Archaeal DNA helicase HerA or a related bacterial ATPase, contains HAS-barrel and ATPase domains (HerA) (PDB:4D2I)			MLEGCLLVERRIGTLPKPLAGLCLHYDRGSVNYPCESAYLGLPATRAQLGAKSTSSVPVTVLVSPTCLETMRKIYKPLTGVKVMPFYLSTSNLNSSRMLTLMGFDDSVIMPLYLQRAMTILRTMGADRFNYNVFKKKMSKEPLNPAQECSYKMRIEMLDSYLTNQKSVNVSSYFKPGHLVIVDLRDPFTNSSLVIALFEIIVGLFV-EQRMETGKVLLLDEAHKYLNSDPCSARFTDSMTSLIRQQRHFGIRTIISTQEPTVVPDAILDLVSFLVLHRFNSPSWIKHLSKHISVNQDRGESEGDWSRTISRLRLGEAVVVAPTALSITSITRLSEPLATGFFIIRTRKRLTFDGGASIVACKS------------------------------------------------------
151424	GC_00000660	ALL_SPLITS	PST_Yr2015a	5204	54	167	5	0	0.934409448203607	0.681816805078744	0.788374849518393	5204	Chr_4									-----------------------------------------------------------------------------------------------------------------------------------------MSKEPLYPTQECSYKMRIEMLDSYLTNQKTVDVSSYFKPGHLVIVDLRDPSTNASLVIALFKIIVGLFV-KQRMETGKVLLLDKAHKYLNSDPCSARFTVSMTSLIRQQQHFGIRTIIPTQEPAVVPDAILDLVFFLVLHCFNFPTWMRNLRRHISVNQDRGESEGG-----------------------------------------------------------------------------------------------------------------
151425	GC_00000660	ALL_SPLITS	PST_Yr2015a	5122	54	167	5	0	0.934409448203607	0.681816805078744	0.788374849518393	5122	Chr_4									-----------------------------------------------------------------------------------------------------------------------------------------MSKEPLNPAQECSYKMRIEMSDSYLTNQKSVNVFSYFKPGHLVIVDLHDPFTNSSLVIALFEIIVGLFVHEQRMETGKGLVLDEAHK-------------------------------------------------------------------------------------------------------------------------------------------------------------------------------------------------
151426	GC_00000660	ALL_SPLITS	PST_Yr2015b	6437	54	167	5	0	0.934409448203607	0.681816805078744	0.788374849518393	6437	Chr_5			L	Replication, recombination and repair	COG0433	Archaeal DNA helicase HerA or a related bacterial ATPase, contains HAS-barrel and ATPase domains (HerA) (PDB:4D2I)			MLEGCLLVERRIGTLPKPLAGLCLHYDRGSVNYPCESAYLGLPATRAQLGAKSTSSVPVTVLVSPTCLETMRKIYKPLTGVKVMPFYLSTSNLNSSRMLTLMGFDDSVIMPLYLQRAMTILRTMGADRFNYNVFKKKMSKEPLNPAQECSYKMRIEMLDSYLTNQKSVNVSSYFKPGHLVIVDLRDPFTNSSLVIALFEIIVGLFV-EQRMETGKVLLLDEAHKYLNSDPCSARFTDSMTSLIRQQRHFGIRTIISTQEPTVVPDAILDLVSFLVLHRFNSPSWIKHLSKHISVNQDRGESEGDWSRTISRLRLGEAVVVAPTALSITSITRLSEPLATGFFIIRTRKRLTFDGGASIVACKS------------------------------------------------------
151427	GC_00000660	ALL_SPLITS	PST_Yr2015b	6433	54	167	5	0	0.934409448203607	0.681816805078744	0.788374849518393	6433	Chr_5									-----------------------------------------------------------------------------------------------------------------------------------------MSKEPLNPAQECSYKMRIEMLDSYLTNQKSVDVSSDFKPGHLVIVNLRDPLTNSSLVIALFEIIVGLFV-EQRMETGKVLLLTEAHEYFDK---------------------------------------LDRV--------------------------------------------------------------------------------------------------------------------------------------------------
151428	GC_00000660	ALL_SPLITS	PST_Yr2015b	6341	54	167	5	0	0.934409448203607	0.681816805078744	0.788374849518393	6341	Chr_5									-----------------------------------------------------------------------------------------------------------------------------------------MSKEPLNPAQECSYKMRIEMSDSYLTNQKSVNVFSYFKPGHLVIVDLHDPFTNSSLVIALFEIIVGLFVHEQRMETGKGLVLDKAHK-------------------------------------------------------------------------------------------------------------------------------------------------------------------------------------------------
151429	GC_00000660	ALL_SPLITS	PST_Yr2015b	6422	54	167	5	0	0.934409448203607	0.681816805078744	0.788374849518393	6422	Chr_5									-----------------------------------------------------------------------------------------------------------------------------------------MSKEPLNSAQECSYKMRIEMLDSYLTNQKSVDVSSYFKPGHLVIVDLRDPSTNSSLVIALFKIIFGLFV-KQRMETGKVLHYD-----------------------------------------------------------------------------------------------------------------------------------------------------------------------------------------------------
151430	GC_00000660	ALL_SPLITS	PST_Yr201644_1	5560	54	167	5	0	0.934409448203607	0.681816805078744	0.788374849518393	5560	Chr_4			L	Replication, recombination and repair	COG0433	Archaeal DNA helicase HerA or a related bacterial ATPase, contains HAS-barrel and ATPase domains (HerA) (PDB:4D2I)			MLEGCLLVERRIGTLPKPLAGLCLHYDRGSVNYPCESAYLGLPATRAQLGAKSTSSVPVTVLVSPTCLETMRKIYKPLTGVKVMPFYLSTSNLNSSRMLTLMGFDDSVIMPLYLQRAMTILRTMGADRFNYNVFKKKMSKEPLNPAQECSYKMRIEMLDSYLTNQKSVNVSSYFKPGHLVIVDLRDPFTNSSLVIALFEIIVGLFV-EQRMETGKVLLLDEAHKYLNSDPCSARFTDSMTSLIRQQRHFGIRTIISTQEPTVVPDAILDLVSFLVLHRFNSPSWIKHLSKHISVNQDRGESEGDWSRTISRLRLGEAVVVAPTALSITSITRLSEPLATGFFIIRTRKRLTFDGGASIVACKS------------------------------------------------------
151431	GC_00000660	ALL_SPLITS	PST_Yr201644_1	5657	54	167	5	0	0.934409448203607	0.681816805078744	0.788374849518393	5657	Chr_4									-----------------------------------------------------------------------------------------------------------------------------------------MSKEPLNPAQECSYKMRIEMSDSYLTNQKSVNVFSYFKPGHLVIVDLHDPFTNSSLVIALFEIIVGLFVHEQRMETGKGLVLDEAHK-------------------------------------------------------------------------------------------------------------------------------------------------------------------------------------------------
151432	GC_00000660	ALL_SPLITS	PST_Yr201644_1	5575	54	167	5	0	0.934409448203607	0.681816805078744	0.788374849518393	5575	Chr_4									-----------------------------------------------------------------------------------------------------------------------------------------MSKEPLYPTQECSYKMRIEMLDSYLTNQKTVDVSSYFKPGHLVIVDLRDPSTNASLVIALFKIIVGLFV-KQRMETGKVLHYD-----------------------------------------------------------------------------------------------------------------------------------------------------------------------------------------------------
151433	GC_00000660	ALL_SPLITS	PST_Yr201644_2	1571	54	167	5	0	0.934409448203607	0.681816805078744	0.788374849518393	1571	Chr_5			L	Replication, recombination and repair	COG0433	Archaeal DNA helicase HerA or a related bacterial ATPase, contains HAS-barrel and ATPase domains (HerA) (PDB:4D2I)			MLEGCLLVERRIGTLPKPLAGLCLHYDRGSVNYPCESAYLGLPATRAQLGAKSTSSVPVTVLVSPTCLETMRKIYKPLTGVKVMPFYLSTSNLNSSRMLTLMGFDDSVIMPLYLQRAMTILRTMGADRFNYNVFKKKMSKEPLNPAQECSYKMRIEMLDSYLTNQKSVNVSSYFKPGHLVIVDLRDPFTNSSLVIALFEIIVGLFV-EQRMETGKVLLLDEAHKYLNSDPCSARFTDSMTSLIRQQRHFGIRTIISTQEPTVVPDAILDLVSFLVLHRFNSPSWIKHLSKHISVNQDRGESEGDWSRTISRLRLGEAVVVAPTALSITSITRLSEPLATGFFIIRTRKRLTFDGGASIVACKS------------------------------------------------------
151434	GC_00000660	ALL_SPLITS	PST_Yr201644_2	1671	54	167	5	0	0.934409448203607	0.681816805078744	0.788374849518393	1671	Chr_5									-----------------------------------------------------------------------------------------------------------------------------------------MSKEPLNPAQECSYKMRIEMSDSYLTNQKSVNVFSYFKPGHLVIVDLHDPFTNSSLVIALFEIIVGLFVHEQRMETGKGLVLDKAHK-------------------------------------------------------------------------------------------------------------------------------------------------------------------------------------------------
151435	GC_00000661	ALL_SPLITS	PSH_233a	8327	54	167	5	0	0.774274199489226	0.751979065319634	0.76296379147262	8327	Chr_7									MLAHLRSISISVIAAVTLLASHSLAIDCAPDFINHRPVRRDECSKAISQIVYNSDNTLDKTSKRIDYTFGECSISLYNDLGADITKEQVQYQFNTILDQCHNESGGNTTTSHDASPVSFYIGNRAIDDYLPWESDFPPRVPTCEVRD--PTHLTQSDCMKAFSDIVTDTQGRFLTDEHEQTDSVEKTYKSCTVNIYTYDFSKLNVKKQDVEDDFGKTLHFCNSQCGVI-------RIRGG--------------------------AEGPN---------GRVYLSF--------------RRSNTDGCMI--------------------------------------------------------TRKPLLTA--------
151436	GC_00000661	ALL_SPLITS	PSH_233a	15665	54	167	5	0	0.774274199489226	0.751979065319634	0.76296379147262	15665	Chr_11									-------------MPITLLAGHSLAIDCDPKIIPHRPVRREECLKAISQIVYNSDNSLDKTSKRVDYTFGECNVSIYNDLGADITKAQVLHRFNAILDKCRYDAGGN--TFHDASPIWFYVGNRAIGPLQSWESDFPSRSPTCAAQDDVSPPLLQDDCIKAFSDIATDSHGRTLTEDYQQTDSIEKTYKSCTVNVYTYDYSKLTATKADLEDDFAKTLQYCNNKCGVI-------RIPGG--------------------------AEGPN---------SRVYLSF--------------RHANTDGCTI--------------------------------------------------------PRAPLRTP--------
151437	GC_00000661	ALL_SPLITS	PSH_233a	15663	54	167	5	0	0.774274199489226	0.751979065319634	0.76296379147262	15663	Chr_11									---MVSITQFVIFAAITLLARDSLAIECDTGVIPHRPVHKEECLKAISQIVYNADDTWNKMSKRADYTYGECNISVHNDLGQNLTKSQIEQGFERVLNYCPNASGGH--NYRDNEPVTFYFGNREIGTFQAWEPDYPAGLPTCAINDG-GARLSQKHCLKAFSDIPTNSQGQLLGDDNQKTDLIQKSYRSCTVILMTSDYSKLVSVKSELEDNLGKTLDFCHESCGLI-------RIPGG--------------------------AEGPN---------GRAYLSY--------------SHGKR-GCTN--------------------------------------------------------GRIPLLTK--------
151438	GC_00000661	ALL_SPLITS	PSH_233b	6125	54	167	5	0	0.774274199489226	0.751979065319634	0.76296379147262	6125	Chr_7									MLAHLRSISISVIAAVTLLASHSLAIDCAPDFINHRPVRRDECSKAISQIVYNSDNTLDKTSKRIDYTFGECSISLYNDLGADITKEQVQYQFNTILDQCHNESGGNTTTSHDASPVSFYIGNRAIDDYLPWESDFPPRVPTCEVRD--PTHLTQSDCMKAFSDIVTDTQGRFLTDEHEQTDSVEKTYKSCTVNIYTYDFSKLNVKKQDVEDDFGKTLHFCNSQCGVI-------RIRGG--------------------------AEGPN---------GRVYLSF--------------RRSNTDGCMI--------------------------------------------------------TRKPLLTA--------
151439	GC_00000661	ALL_SPLITS	PSH_233b	14673	54	167	5	0	0.774274199489226	0.751979065319634	0.76296379147262	14673	Chr_11									-------------MPITLLAGHSLAIDCDPKIIPHRPVRREECLKAISQIVYNSDNSLDKTSKRVDYTFGECNVSIYNDLGADITKAQVLHRFNAILDKCRYDAGGN--TFHDASPIWFYVGNRAIGPLQSWESDFPSRSPTCAAQDDVSPPLSQDDCIKAFSDIATDSHGRTLTEDYQQTDSIEKTYKSCTVNVYTYDYSKLTATKADLEDDFAKTLQYCNNKCGVI-------RIPGG--------------------------AEGPN---------SRVYLSF--------------RHANTDGCTI--------------------------------------------------------PRAPLRTP--------
151440	GC_00000661	ALL_SPLITS	PSH_233b	14671	54	167	5	0	0.774274199489226	0.751979065319634	0.76296379147262	14671	Chr_11									---MVSITQFVIFAAITLLARDSLAIECDTGVIPHRPVHKEECLKAISQIVYNADDTWNKMSKRADYTYGECNISVHNDLGQNLTKSQIEQGFERVLNYCPNASGGH--NYRDNEPVTFYFGNREIGTFQAWEPDYPAGLPTCAINDG-GARLSQKHCLKAFSDIPTNSQGQLLGDDNQKTDLIQKSYRSCTVILMTSDYSKLVSVKSELEDNLGKTLDFCHESCGLI-------RIPGG--------------------------AEGPN---------GRAYLSY--------------SHGKR-GCTN--------------------------------------------------------GRIPLLTK--------
151441	GC_00000661	ALL_SPLITS	PSH_76a	8344	54	167	5	0	0.774274199489226	0.751979065319634	0.76296379147262	8344	Chr_7									MLAHLRSISISVIAAVTLLASHSLAIDCAPDFINHRPVRRDECSKAISQIVYNSDNTLDKTSKRIDYTFGECSISLYNDLGADITKEQVQYQFNTILDQCHNESGGNTTTSHDASPVSFYIGNRAIDDYLPWESDFPPRVPTCEVRD--PTHLTQSDCMKAFSDIVTDTQGRFLTDEHEQTDSVEKTYKSCTVNIYTYDFSKLNVKKQDVEDDFGKTLHFCNSQCGVI-------RIRGG--------------------------AEGPN---------GRVYLSF--------------RRSNTDGCMI--------------------------------------------------------TRKPLLTA--------
151442	GC_00000661	ALL_SPLITS	PSH_76a	14925	54	167	5	0	0.774274199489226	0.751979065319634	0.76296379147262	14925	Chr_11									-------------MPITLLAGHSLAIDCDPKIIPHRPVRREECLKAISQIVYNSDNSLDKTSKRVDYTFGECNVSIYNDLGADITKAQVLHRFNAILDKCRYDAGGN--TFHDASPIWFYVGNRAIGPLQSWESDFPSRSPTCAAQDDVSPPLLQDDCIKAFSDIATDSHGRTLTEDYQQTDSIEKTYKSCTVNVYTYDYSKLTATKADLEDDFAKTLQYCNNKCGVI-------RIPGG--------------------------AEGPN---------SRVYLSF--------------RHANTDGCTI--------------------------------------------------------PRAPLRTP--------
151443	GC_00000661	ALL_SPLITS	PSH_76a	14927	54	167	5	0	0.774274199489226	0.751979065319634	0.76296379147262	14927	Chr_11									---MVSITQFVIFAAITLLARDSLAIECDTGVIPHRPVHKEECLKAISQIVYNADDTWNKMSKRADYTYGECNISVHNDLGQNLTKSQIEQGFERVLNYCPNASGGH--NYRDNEPVTFYFGNREIGTFQAWEPDYPAGLPTCAINDG-GARLSQKHCLKAFSDIPTNSQGQLLGDDNQKTDLIQKSYRSCTVILMTSDYSKLVSVKSELEDNLGKTLDFCHESCGLI-------RIPGG--------------------------AEGPN---------GRAYLSY--------------SHGKR-GCTN--------------------------------------------------------GRIPLLTK--------
151444	GC_00000661	ALL_SPLITS	PSH_76b	8319	54	167	5	0	0.774274199489226	0.751979065319634	0.76296379147262	8319	Chr_7									MLAHLRSISISVIAAVTLLASHSLAIDCAPDFINHRPVRRDECSKAISQIVYNSDNTLDKTSKRIDYTFGECSISLYNDLGADITKEQVQYQFNTILDQCHNESGGNTTTSHDASPVSFYIGNRAIDDYLPWESDFPPRVPTCEVRD--PTHLTQSDCMKAFSDIVTDTQGRFLTDEHEQNDSVERTYKSCTVNIYTYDFSKLNVKKQDVEDDFGKTLHFCNSQCGVI-------RIRGG--------------------------AEGPN---------GRVYLSF--------------RRSNTDGCMI--------------------------------------------------------TRKPLLTA--------
151445	GC_00000661	ALL_SPLITS	PSH_76b	6686	54	167	5	0	0.774274199489226	0.751979065319634	0.76296379147262	6686	Chr_11									-------------MPITLLAGHSLAIDCDPKIIPHRPVRREECLKAISQIVYNSDNSLDKTSKRVDYTFGECNVSIYNDLGADITKAQVLHRFNAILDKCRYDAGGN--TFHDASPIWFYVGNRAIGPLQSWESDFPSRSPTCAAQDDVSPPLSQDDCIKAFSDIATDSHGRTLTEDYQQTDSIEKTYKSCTVNVYTYDYSKLTATKADLEDDFAKTLQYCNNKCGVI-------RIPGG--------------------------AEGPN---------SRVYLSF--------------RHANTDGCTI--------------------------------------------------------PRAPLRTP--------
151446	GC_00000661	ALL_SPLITS	PSH_76b	6684	54	167	5	0	0.774274199489226	0.751979065319634	0.76296379147262	6684	Chr_11									---MVSITQFVIFAAITLLARDSLAIECDTGVIPHRPVHKEECSKAISQIVYNADDTWNKMSKRADYTYGECNISVHNDLGQNLTKSQIEQGFERVLNYCPNASGGH--NYRDNEPVTFYFGNREIGTFQAWEPDYPAGLPTCAINDG-GARLSQKHCLKAFSDIPTNSQGQLLGDDNQKTDLIQKSYRSCTVILMTSDYSKLVSVKSELEDNLGKTLDFCHESCGLI-------RIPGG--------------------------AEGPN---------GRAYLSY--------------SHGKR-GCTN--------------------------------------------------------GRIPLLTK--------
151447	GC_00000661	ALL_SPLITS	PSH_NDPSH_1	9373	54	167	5	0	0.774274199489226	0.751979065319634	0.76296379147262	9373	Chr_7									MLAHLRSISISVIAAVTLLASHSLAIDCAPDFINHRPVRRDECSKAISQIVYNSDNTLDKTSKRIDYTFGECSISLYNDLGADITKEQVQYQFNTILDQCHNESGGNTTTSHDASPVSFYIGNRAIDDYLPWESDFPPRVPTCEVRD--PTHLTQSDCMKAFSDIVTDTQGRFLTDEHEQTDSVEKTYKSCTVNIYTYDFSKLNVKKQDVEDDFGKTLHFCNSQCGVI-------RIRGG--------------------------AEGPN---------GRVYLSF--------------RRSNTDGCMI--------------------------------------------------------TRKPLLTA--------
151448	GC_00000661	ALL_SPLITS	PSH_NDPSH_1	14329	54	167	5	0	0.774274199489226	0.751979065319634	0.76296379147262	14329	Chr_11									-----------------MPTGHSLAIDCDPKIIPHRPVRREECLKAISQIVYNSDNSLDKTSKRVDYTFGECNVSIYNDLGADITKAQVLHRFNAILDKCRYDAGGN--TFHDASPIWFYVGNRAIGPLQSWESDFPSRSPTCAAQDDVSPPLLQDDCIKAFSDIATDSHGRTLTEDYQQTDSIEKTYKSCTVNVYTYDYSKLTATKADLEDDFAKTLQYCNNKCGVI-------RIPGG--------------------------AEGPN---------SRVYLSF--------------RHANTDGCTI--------------------------------------------------------PRAPLRTP--------
151449	GC_00000661	ALL_SPLITS	PSH_NDPSH_1	14331	54	167	5	0	0.774274199489226	0.751979065319634	0.76296379147262	14331	Chr_11									---MVSITQFVIFAAITLLARDSLAIECDTGVIPHRPVHKEECLKAISQIVYNADDTWNKMSKRADYTYGECNISVHNDLGQNLTKSQIEQGFERVLNYCPNASGGH--NYRDNEPVTFYFGNREIGTFQAWEPDYPAGLPTCAINDG-GARLSQKHCLKAFSDIPTNSQGQLLGDDNQKTDLIQKSYRSCTVILMTSDYSKLVSVKSELEDNLGKTLDFCHESCGLI-------RIPGG--------------------------AEGPN---------GRAYLSY--------------SHGKR-GCTN--------------------------------------------------------GRIPLLTK--------
151450	GC_00000661	ALL_SPLITS	PSH_NDPSH_2	8588	54	167	5	0	0.774274199489226	0.751979065319634	0.76296379147262	8588	Chr_7									MLAHLRSISISVIAAVTLLASHSLAIDCAPDFINHRPVRRDECSKAISQIVYNSDNTLDKTSKRIDYTFGECSISLYNDLGADITKEQVQYQFNTILDQCHNESGGNTTTSHDASPVSFYIGNRAIDDYLPWESDFPPRVPTCEVRD--PTHLTQSDCMKAFSDIVTDTQGRFLTDEHEQNDSVERTYKSCTVNIYTYDFSKLNVKKQDVEDDFGKTLHFCNSQCGVI-------RIRGG--------------------------AEGPN---------GRVYLSF--------------RRSNTDGCMI--------------------------------------------------------TRKPLLTA--------
151451	GC_00000661	ALL_SPLITS	PSH_NDPSH_2	8092	54	167	5	0	0.774274199489226	0.751979065319634	0.76296379147262	8092	Chr_11									-------------MPITLLAGHSLAIDCDPKIIPHRPVRREECLKAISQIVYNSDNSLDKTSKRVDYTFGECNVSIYNDLGADITKAQVLHRFNAILDKCRYDAGGN--TFHDASPIWFYVGNRAIGPLQSWESDFPSRSPTCAAQDDVSPPLSQDDCIKAFSDIATDSHGRTLTEDYQQTDSIEKTYKSCTVNVYTYDYSKLTATKADLEDDFAKTLQYCNNKCGVI-------RIPGG--------------------------AEGPN---------SRVYLSF--------------RHANTDGCTI--------------------------------------------------------PRAPLRTP--------
151452	GC_00000661	ALL_SPLITS	PSH_NDPSH_2	8094	54	167	5	0	0.774274199489226	0.751979065319634	0.76296379147262	8094	Chr_11									---MVSITQFVIFAAITLLARDSLAIECDTGVIPHRPVHKEECSKAISQIVYNADDTWNKMSKRADYTYGECNISVHNDLGQNLTKSQIEQGFERVLNYCPNASGGH--NYRDNEPVTFYFGNREIGTFQAWEPDYPAGLPTCAINDG-GARLSQKHCLKAFSDIPTNSQGQLLGDDNQKTDLIQKSYRSCTVILMTSDYSKLVSVKSELEDNLGKTLDFCHESCGLI-------RIPGG--------------------------AEGPN---------GRAYLSY--------------SHGKR-GCTN--------------------------------------------------------GRIPLLTK--------
151453	GC_00000661	ALL_SPLITS	PST_130_1	17417	54	167	5	0	0.774274199489226	0.751979065319634	0.76296379147262	17417	Chr_7									----------------------------------------------------------------------MLKISLYNDLGADITKEQVQYQFNTILDQCHNESGGNTTTSHDASPVSFYIGNRAIDDYLPWESDFPPRVPTCEVRD--PTHLTQSDCMKAFSDIVTDTQGRFLTDEHEQTDSVEKTYKSCTVNIYTYDFSKLNVKKQDVEDDFGKTLHFCNSQCGVI-------RIRGG--------------------------AEGPN---------GRVYLSF--------------RRSNTDGCMI--------------------------------------------------------TRKPLLTA--------
151454	GC_00000661	ALL_SPLITS	PST_130_1	13271	54	167	5	0	0.774274199489226	0.751979065319634	0.76296379147262	13271	Chr_11									------------------------------------------MLKAISQIVYNSDNSLDKTSKRVDYTFGECNVSIYNDLGADITKAQVLHRFNAILDKCRYDAGGN--TFHDASPIWFYVGNRAIGPLQSWESDFPSRSPTCAAQDDVSPPLSQDDCIKAFSDIATDSHGRTLTEDYQQTDSIEKTYKSCTVNVYTYDYSKLTATKADLEDDFAKTLQYCNNKCGVI-------RIPGG--------------------------AEGPN---------SRVYLSF--------------RHANTDGCTI--------------------------------------------------------PRAPLRTP--------
151455	GC_00000661	ALL_SPLITS	PST_130_1	11665	54	167	5	0	0.774274199489226	0.751979065319634	0.76296379147262	11665	Chr_11									-------------MPITLLAGHSLAIDCDPKIIPHRPVRREECLKAISQIVYNSDNSLDKTSKRVDYTFGECNVSIYNDLGADITKAQVLHRFNAILDKCRYDAGGN--TFHDASPIWFYVGNRAIGPLQSWESDFPSRSPTCAAQDDVSPPLSQDDCIKAFSDIATDSHGRTLTEDYQQTDSIEKTYKSCTVNVYTYDYSKLTATKADLEDDFAKTLQYCNNKCGVI-------RIPGGPKDLTAEYTSALGTPIPTAARSLARHCEPPDFYLIFIFIFSSICLTFLCCLIPSFLLSLETEERQSSACYNITYVELLKLSSSFLAHLSLHVKISSPVHGMIQNIDVPKRYWNISDFCQLLMSIAIHGRLPTHTRLSPVEESA
151456	GC_00000661	ALL_SPLITS	PST_130_1	13274	54	167	5	0	0.774274199489226	0.751979065319634	0.76296379147262	13274	Chr_11									---MVSITQFVIFAAITLLARDSLAIECDTGVIPHRPVHKEECLKAISQIVYNADDTWNKMSKRADYTYGECNISVHNDLGQNLTKSQIEQGFERVLNYCPNASGGH--NYRDNEPVTFYFGNREIGTFQAWEPDYPAGLPTCAINDG-GARLSQKHCLKAFSDIPTNSQGQLLGDDNQKTDLIQKSYRSCTVILMTSDYSKLVSVKSELEDNLGKTLDFCHESCGLI-------RIPGG--------------------------AEGPN---------GRAYLSY--------------SHGKR-GCTN--------------------------------------------------------GRIPLLTK--------
151457	GC_00000661	ALL_SPLITS	PST_130_1	11663	54	167	5	0	0.774274199489226	0.751979065319634	0.76296379147262	11663	Chr_11									------------------------------------------------------------MSKRADYTYGECNISVHNDLGQNLTKSQIEQGFERVLNYCPNASGGH--NYRDNEPVTFYFGNREIGTFQAWEPDYPAGLPTCAINDG-GARLSQKHCLKAFSDIPTNSQGQLLGDDNQKTDLIQKSYRSCTVILMTSDYSKLVSVKSELEDNLGKTLDFCHESCGLI-------RIPGG--------------------------AEGPN---------GRAYLSY--------------SHGKR-GCTN--------------------------------------------------------GRIPLLTK--------
151458	GC_00000661	ALL_SPLITS	PST_130_2	10202	54	167	5	0	0.774274199489226	0.751979065319634	0.76296379147262	10202	Chr_7									MLAHLRSISISVIAAVTLLASHSLAIDCAPDFINHRPVRRDECSKAISQIVYNSDNTLDKTSKRIDYTFGECSISLYNDLGADITKEQVQYQFNTILDQCHNESGGNTTTSHDASPVSFYIGNRAIDDYLPWESDFPPRVPTCEVRD--PTHLTQSDCMKAFSDIVTDTQGRFLTDEHEQTDSVEKTYKSCTVNIYTYDFSKLNVKKQDVEDDFGKTLHFCNSQCGVI-------RIRGG--------------------------AEGPN---------GRVYLSF--------------RRSNTDGCMI--------------------------------------------------------TRKPLLTA--------
151459	GC_00000661	ALL_SPLITS	PST_134E36_1	7671	54	167	5	0	0.774274199489226	0.751979065319634	0.76296379147262	7671	Chr_7									MLAHLRSISISVIAAVTLLASHSLAIDCAPDFINHRPVRRDECSKAISQIVYNSDNTLDKTSKRIDYTFGECSISLYNDLGADITKEQVQYQFNTILDQCHNESGGNTTTSHDASPVSFYIGNRAIDDYLPWESDFPPRVPTCEVRD--PTHLTQSDCMKAFSDIVTDTQGRFLTDEHEQTDSVEKTYKSCTVNIYTYDFSKLNVKKQDVEDDFGKTLHFCNSQCGVI-------RIRGG--------------------------AEGPN---------GRVYLSF--------------RRSNTDGCMI--------------------------------------------------------TRKPLLTA--------
151460	GC_00000661	ALL_SPLITS	PST_134E36_1	11766	54	167	5	0	0.774274199489226	0.751979065319634	0.76296379147262	11766	Chr_11									-------------MPITLLAGHSLAIDCDPKIIPHRPVRREECLKAISQIVYNSDNSLDKTSKRVDYTFGECNVSIYNDLGADITKAQVLHRFNAILDKCRYDAGGN--TFHDASPIWFYVGNRAIGPLQSWESDFPSRSPTCAAQDDVSPPLSQDDCIKAFSDIATDSHGRTLTEDYQQTDSIEKTYKSCTVNVYTYDYSKLTATKADLEDDFAKTLQYCNNKCGVI-------RIPGG--------------------------AEGPN---------SRVYLSF--------------RHANTDGCTI--------------------------------------------------------PRAPLRTP--------
151461	GC_00000661	ALL_SPLITS	PST_134E36_1	11764	54	167	5	0	0.774274199489226	0.751979065319634	0.76296379147262	11764	Chr_11									---MVSITQFVIFAAITLLARDSLAIECDTGVIPHRPVHKEECSKAISQIVYNADDTWNKMSKRADYTYGECNISVHNDLGQNLTKSQIEQGFERVLNYCPNASGGH--NYRDNEPVTFYFGNREIGTFQAWEPDYPAGLPTCAINDG-GARLSQKHCLKAFSDIPTNSQGQLLGDDNQKTDLIQKSYRSCTVILMTSDYSKLVSVKSELEDNLGKTLDFCHESCGLI-------RIPGG--------------------------AEGPN---------GRAYLSY--------------SHGKR-GCTN--------------------------------------------------------GRIPLLTK--------
151462	GC_00000661	ALL_SPLITS	PST_134E36_2	8236	54	167	5	0	0.774274199489226	0.751979065319634	0.76296379147262	8236	Chr_7									----------------------------------------------------------------------MLKISLYNDLGADITKEQVQYQFNTILDQCHNESGGNTTTSHDASPVSFYIGNRAIDDYLPWESDFPPRVPTCEVRD--PTHLTQSDCMKAFSDIVTDTQGRFLTDEHEQTDSVEKTYKSCTVNIYTYDFSKLNVKKQDVEDDFGKTLHFCNSQCGVI-------RIRGG--------------------------AEGPN---------GRVYLSF--------------RRSNTDGCMI--------------------------------------------------------TRKPLLTA--------
151463	GC_00000661	ALL_SPLITS	PST_134E36_2	12570	54	167	5	0	0.774274199489226	0.751979065319634	0.76296379147262	12570	Chr_11									-------------MPITLLAGHSLAIDCDPKIIPHRPVRREECLKAISQIVYNSDNSLDKTSKRVDYTFGECNVSIYNDLGADITKAQVLHRFNAILDKCRYDAGGN--TFHDASPIWFYVGNRAIGPLQSWESDFPSRSPTCAAQDDVSPPLSQDDCIKAFSDIATDSHGRTLTEDYQQTDSIEKTYKSCTVNVYTYDYSKLTATKADLEDDFAKTLQYCNNKCGVI-------RIPGG--------------------------AEGPN---------SRVYLSF--------------RHANTDGCTI--------------------------------------------------------PRAPLRTP--------
151464	GC_00000661	ALL_SPLITS	PST_134E36_2	12567	54	167	5	0	0.774274199489226	0.751979065319634	0.76296379147262	12567	Chr_11									---MVSITQFVIFAAITLLARDSLAIECDTGVIPHRPVHKEECLKAISQIVYNADDTWNKMSKRADYTYGECNISVHNDLGQNLTKSQIEQGFERVLNYCPNASGGH--NYRDNEPVTFYFGNREIGTFQAWEPDYPAGLPTCAINDG-GARLSQKHCLKAFSDIPTNSQGQLLGDDNQKTDLIQKSYRSCTVILMTSDYSKLVSVKSELEDNLGKTLDFCHESCGLI-------RIPGG--------------------------AEGPN---------GRAYLSY--------------SHGKR-GCTN--------------------------------------------------------GRIPLLTK--------
151465	GC_00000661	ALL_SPLITS	PST_AR0005a	2903	54	167	5	0	0.774274199489226	0.751979065319634	0.76296379147262	2903	Chr_7									MLAHLRSISISVIAAVTLLASHSLAIDCAPDFINHRPVRRDECSN---------------------------------------TKEQVQYQFNTILDQCHNESGGNTTTSHDASPVSFYIGNRAIDDYLPWESDFPPRVPTCEVRD--PTHLTQSDCMKAFSDIVTDTQGRFLTDEHEQTDSVEKTYKSCTVNIYTYDFSKLNVKKQDVEDDFGKTLHFCNSQCGVI-------RIRGG--------------------------AEGPN---------GRVYLSF--------------RRSNTDGCMI--------------------------------------------------------TRKPLLTA--------
151466	GC_00000661	ALL_SPLITS	PST_AR0005a	6308	54	167	5	0	0.774274199489226	0.751979065319634	0.76296379147262	6308	Chr_11									-----------------MPTGHSLAIDCDPKIIPHRPVRREECLKAISQIVYNSDNSLDKTSKRVDYTFGECNVSIYNDLGADITKAQVLHRFNAILDKCRYDAGGN--TFHDASPIWFYVGNRAIGPLQSWESDFPSRSPTCAAQDDVSPPLSQDDCIKAFSDIATDSHGRTLTEDYQQTDSIEKTYKSCTVNVYTYDYSKLTATKADLEDDFAKTLQYCNNKCGVI-------RIPGG--------------------------AEGPN---------SRVYLSF--------------RHANTDGCTI--------------------------------------------------------PRAPLRTP--------
151467	GC_00000661	ALL_SPLITS	PST_AR0005a	6310	54	167	5	0	0.774274199489226	0.751979065319634	0.76296379147262	6310	Chr_11									---MVSITQFVIFAAITLLARDSLAIECDTGVIPHRPVHKEECSKAISQIVYNADDTWNKMSKRADYTYGECNISVHNDLGQNLTKSQIEQGFERVLNYCPNASGGH--NYRDNEPVTFYFGNREIGTFQAWEPDYPAGLPTCAINDG-GARLSQKHCLKAFSDIPTNSQGQLLGDDNQKTDLIQKSYRSCTVILMTSDYSKLVSVKSELEDNLGKTLDFCHESCGLI-------RIPGG--------------------------AEGPN---------GRAYLSY--------------SHGKR-GCTN--------------------------------------------------------GRIPLLTK--------
151468	GC_00000661	ALL_SPLITS	PST_AR0005b	7188	54	167	5	0	0.774274199489226	0.751979065319634	0.76296379147262	7188	Chr_7									MLAHLRSISISVIAAVTLLASHSLAIDCAPDFINHRPVRRDECSKAISQIVYNSDNTLDKTSKRIDYTFGECSISLYNDLGADITKEQVQYQFNTILDQCHNESGGNTTTSHDASPVSFYIGNRAIDDYLPWESDFPPRVPTCEVRD--PTHLTQSDCMKAFSDIVTDTQGRFLTDEHEQTDSVEKTYKSCTVNIYTYDFSKLNVKKQDVEDDFGKTLHFCNSQCGVI-------RIRGG--------------------------AEGPN---------GRVYLSF--------------RRSNTDGCMI--------------------------------------------------------TRKPLLTA--------
151469	GC_00000661	ALL_SPLITS	PST_AR0005b	9091	54	167	5	0	0.774274199489226	0.751979065319634	0.76296379147262	9091	Chr_11									-------------MPITLLAGHSLAIDCDPKIIPHRPVRREECLKAISQIVYNSDNSLDKTSKRVDYTFGECNVSIYNDLGADITKAQVLHRFNAILDKCRYDAGGN--TFHDASPIWFYVGNRAIGPLQSWESDFPSRSPTCAAQDDVSPPLSQDDCIKAFSDIATDSHGRTLTEDYQQTDSIEKTYKSCTVNVYTYDYSKLTATKADLEDDFAKTLQYCNNKCGVI-------RIPGG--------------------------AEGPN---------SRVYLSF--------------RHANTDGCTI--------------------------------------------------------PRAPLRTP--------
151470	GC_00000661	ALL_SPLITS	PST_AR0005b	9088	54	167	5	0	0.774274199489226	0.751979065319634	0.76296379147262	9088	Chr_11									---MVSITQFVIFAAITLLARDSLAIECDTGVIPHRPVHKEECLKAISQIVYNADDTWNKMSKRADYTYGECNISVHNDLGQNLTKSQIEQGFERVLNYCPNASGGH--NYRDNEPVTFYFGNREIGTFQAWEPDYPAGLPTCAINDG-GARLSQKHCLKAFSDIPTNSQGQLLGDDNQKTDLIQKSYRSCTVILMTSDYSKLVSVKSELEDNLGKTLDFCHESCGLI-------RIPGG--------------------------AEGPN---------GRAYLSY--------------SHGKR-GCTN--------------------------------------------------------GRIPLLTK--------
151471	GC_00000661	ALL_SPLITS	PST_AZ2_1	8705	54	167	5	0	0.774274199489226	0.751979065319634	0.76296379147262	8705	Chr_7									MLAHLRSISISVIAAVTLLASHSLAIDCAPDFINHRPVRRDECSKAISQIVYNSDNTLDKTSKRIDYTFGECSISLSNDLGADITKEQVQYQFNTILDQCHNESGGNTTTSHDASPVSFNIGNRAIDDYLPWESDFPPRVPTCEVRD--PTHLTQSDCMKAFSDIVTDTQGRFLTDEHKQTDSIEKTYKSCTVNIYTYDFSKLNVKKQDLEDDFGKTLHFCNSQCGVI-------RIRGG--------------------------AEGPN---------GRVYLSF--------------RRSNTDGCMI--------------------------------------------------------TRKPLLTA--------
151472	GC_00000661	ALL_SPLITS	PST_AZ2_1	12758	54	167	5	0	0.774274199489226	0.751979065319634	0.76296379147262	12758	Chr_11									-----------------MPTGHSLAIDCDPKIIPHRPVRREECLKAISQIVYNSDNSLDKTSKRVDYTFGECNVSIYNDLGADITKAQVLHRFNAILDKCRYDAGGN--TFHDASPIWFYVGNRAIGPLQSWESDFPSRSPTCAAQDDVSPPLSQDDCIKAFSDIATDSHGRTLTEDYQQTDSIEKTYKSCTVNVYTYDYSKLTATKADLEDDFAKTLQYCNNKCGVI-------RIPGG--------------------------AEGPN---------SRVYLSF--------------RHANTDGCTI--------------------------------------------------------PRAPLRTP--------
151473	GC_00000661	ALL_SPLITS	PST_AZ2_1	12756	54	167	5	0	0.774274199489226	0.751979065319634	0.76296379147262	12756	Chr_11									---MVSITQFVIFAAITLLARDSLAIECDTGVIPHRPVHKEECSKAISQIVYNADDTWNKMSKRADYTYGECNISVHNDLGQNLTKSQIEQGFERVLNYCPNASGGH--NYRDNEPVTFYFGNREIGTFQAWEPDYPAGLPTCAINDG-GARLSQKHCLKAFSDIPTNSQGQLLGDDNQKTDLIQKSYRSCTVILMTSDYSKLVSVKSELEDNLGKTLDFCHESCGLI-------RIPGG--------------------------AEGPN---------GRAYLSY--------------SHGKR-GCTN--------------------------------------------------------GRIPLLTK--------
151474	GC_00000661	ALL_SPLITS	PST_AZ2_2	8147	54	167	5	0	0.774274199489226	0.751979065319634	0.76296379147262	8147	Chr_7									----------------------------------------------------------------------MLKISLYNDLGADITKEQVQYQFNTILDQCHNESGGNTTTSHDASPVSFYIGNRAIDDYLPWESDFPPRVPTCEVRD--PTHLTQSDCMKAFSDIVTDTQGRFLTDEHEQTDSVEKTYKSCTVNIYTYDFSKLNVKKQDVEDDFGKTLHFCNSQCGVI-------RIRGG--------------------------AEGPN---------GRVYLSF--------------RRSNTDGCMI--------------------------------------------------------TRKPLLTA--------
151475	GC_00000661	ALL_SPLITS	PST_AZ2_2	11911	54	167	5	0	0.774274199489226	0.751979065319634	0.76296379147262	11911	Chr_11									-------------MPITLLAGHSLAIDCDPKIIPHRPVRREECLKAISQIVYNSDNSLDKTSKRVDYTFGECNVSIYNDLGADITKAQVLHRFNAILDKCRYDAGGN--TFHDASPIWFYVGNRAIGPLQSWESDFPSRSPTCAAQDDVSPPLSQDDCIKAFSDIATDSHGRTLTEDYQQTDSIEKTYKSCTVNVYTYDYSKLTATKADLEDDFAKTLQYCNNKCGVI-------RIPGG--------------------------AEGPN---------SRVYLSF--------------RHANTDGCTI--------------------------------------------------------PRAPLRTP--------
151476	GC_00000661	ALL_SPLITS	PST_AZ2_2	11908	54	167	5	0	0.774274199489226	0.751979065319634	0.76296379147262	11908	Chr_11									---MVSITQFVIFAAITLLARDSLAIECDTGVIPHRPVHKEECLKAISQIVYNADDTWNKMSKRADYTYGECNISVHNDLGQNLTKSQIEQGFERVLNYCPNASGGH--NYRDNEPVTFYFGNREIGTFQAWEPDYPAGLPTCAINDG-GARLSQKHCLKAFSDIPTNSQGQLLGDDNQKTDLIQKSYRSCTVILMTSDYSKLVSVKSELEDNLGKTLDFCHESCGLI-------RIPGG--------------------------AEGPN---------GRAYLSY--------------SHGKR-GCTN--------------------------------------------------------GRIPLLTK--------
151477	GC_00000661	ALL_SPLITS	PST_DK0911_1	3617	54	167	5	0	0.774274199489226	0.751979065319634	0.76296379147262	3617	Chr_7									MLAHLRSISISVIAAVTLLASHSLAIDCAPDFINHRPVRRDECSKAISQIVYNSDNTLDKTSKRIDYTFGECSISLYNDLGADITKEQVQYQFNTILDQCHNESGGNTTTSHDASPVSFYIGNRAIDDYLPWESDFPPRVPTCEVRD--PTHLTQSDCMKAFSDIVTDTQGRFLTDEHEQTDSVEKTYKSCTVNIYTYDFSKLNVKKQDVEDDFGKTLHFCNSQCGVI-------RIRGG--------------------------AEGPN---------GRVYLSF--------------RRSNTDGCMI--------------------------------------------------------TRKPLLTA--------
151478	GC_00000661	ALL_SPLITS	PST_DK0911_1	9137	54	167	5	0	0.774274199489226	0.751979065319634	0.76296379147262	9137	Chr_11									---MVSITQFVIFAAITLLARDSLAIECDTGVIPHRPVHKEECSKAISQIVYNADDTWNKMSKRADYTYGECNISVHNDLGQNLTKSQIEQGFERVLNYCPNASGGH--NYRDNEPVTFYFGNREIGTFQAWEPDYPAGLPTCAINDG-GARLSQKHCLKAFSDIPTNSQGQLLGDDNQKTDLIQKSYRSCTVILMTSDYSKLVSVKSELEDNLGKTLDFCHESCGLI-------RIPGG--------------------------AEGPN---------GRAYLSY--------------SHGKR-GCTN--------------------------------------------------------GRIPLLTK--------
151479	GC_00000661	ALL_SPLITS	PST_DK0911_1	9135	54	167	5	0	0.774274199489226	0.751979065319634	0.76296379147262	9135	Chr_11									-------------MPITLLAGHSLAIDCDPKIIPHRPVRREECLKAISQIVYNSDNSLDKTSKRVDYTFGECNVSIYNDLGADITKAQVLHRFNAILDKCRYDAGGN--TFHDASPIWFYVGNRAIGRYSR------------------GNPISHPD-------------------------------------------RQLVQHKTTFHRLYHRTIA-------------------------------------------------------------SRLSPTL--------------------------------------------------------------------------------PQTAMEEL--------
151480	GC_00000661	ALL_SPLITS	PST_DK0911_2	3619	54	167	5	0	0.774274199489226	0.751979065319634	0.76296379147262	3619	Chr_7									MLAHLRSISISVIAAVTLLASHSLAIDCAPDFINHRPVRRDECSKAISQIVYNSDNTLDKTSKRIDYTFGECSISLYNDLGADITKEQVQYQFNTILDQCHNESGGNTTTSHDASPVSFYIGNRAIDDYLPWESDFPPRVPTCEVRD--PTHLTQSDCMKAFSDIVTDTQGRFLTDEHEQTDSVEKTYKSCTVNIYTYDFSKLNVKKQDVEDDFGKTLHFCNSQCGVI-------RIRGG--------------------------AEGPN---------GRVYLSF--------------RRSNTDGCMI--------------------------------------------------------TRKPLLTA--------
151481	GC_00000661	ALL_SPLITS	PST_DK0911_2	9161	54	167	5	0	0.774274199489226	0.751979065319634	0.76296379147262	9161	Chr_11									---MVSITQFVIFAAITLLARDSLAIECDTGVIPHRPVHKEECSKAISQIVYNADDTWNKMSKRADYTYGECNISVHNDLGQNLTKSQIEQGFERVLNYCPNASGGH--NYRDNEPVTFYFGNREIGTFQAWEPDYPAGLPTCAINDG-GARLSQKHCLKAFSDIPTNSQGQLLGDDNQKTDLIQKSYRSCTVILMTSDYSKLVSVKSELEDNLGKTLDFCHESCGLI-------RIPGG--------------------------AEGPN---------GRAYLSY--------------SHGKR-GCTN--------------------------------------------------------GRIPLLTK--------
151482	GC_00000661	ALL_SPLITS	PST_DK0911_2	9159	54	167	5	0	0.774274199489226	0.751979065319634	0.76296379147262	9159	Chr_11									-------------MPITLLAGHSLAIDCDPKIIPHRPVRREECLKAISQIVYNSDNSLDKTSKRVDYTFGECNVSIYNDLGADITKAQVLHRFNAILDKCRYDAGGN--TFHDASPIWFYVGNRAIGRYSR------------------GNPISHPD-------------------------------------------RQLVQHKTTFHRLYHRTIA-------------------------------------------------------------SRLSPTL--------------------------------------------------------------------------------PQTAMEEL--------
151483	GC_00000661	ALL_SPLITS	PST_SWS484_1	7203	54	167	5	0	0.774274199489226	0.751979065319634	0.76296379147262	7203	Chr_7									MLAHLRSISISVIAAVTLLASHSLAIDCAPDFINHRPVRRDECSN---------------------------------------TKEQVQYQFNTILDQCHNESGGNTTTSHDASPVSFYIGNRAIDDYLPWESDFPPRVPTCEVRD--PTHLTQSDCMKAFSDIVTDTQGRFLTDEHEQTDSVEKTYKSCTVNIYTYDFSKLNVKKQDVEDDFGKTLHFCNSQCGVI-------RIRGG--------------------------AEGPN---------GRVYLSF--------------RRSNTDGCMI--------------------------------------------------------TRKPLLTA--------
151484	GC_00000661	ALL_SPLITS	PST_SWS484_1	9383	54	167	5	0	0.774274199489226	0.751979065319634	0.76296379147262	9383	Chr_11									-----------------MPTGHSLAIDCDPKIIPHRPVRREECLKAISQIVYNSDNSLDKTSKRVDYTFGECNVSIYNDLGADITKAQVLHRFNAILDKCRYDAGGN--TFHDASPIWFYVGNRAIGPLQSWESDFPSRSPTCAAQDDVSPPLSQDDCIKAFSDIATDSHGRTLTEDYQQTDSIEKTYKSCTVNVYTYDYSKLTATKADLEDDFAKTLQYCNNKCGVI-------RIPGG--------------------------AEGPN---------SRVYLSF--------------RHANTDGCTI--------------------------------------------------------PRAPLRTP--------
151485	GC_00000661	ALL_SPLITS	PST_SWS484_1	9381	54	167	5	0	0.774274199489226	0.751979065319634	0.76296379147262	9381	Chr_11									---MVSITQFVIFAAITLLARDSLAIECDTGVIPHRPVHKEECSKAISQIVYNADDTWNKMSKRADYTYGECNISVHNDLGQNLTKSQIEQGFERVLNYCPNASGGH--NYRDNEPVTFYFGNREIGTFQAWEPDYPAGLPTCAINDG-GARLSQKHCLKAFSDIPTNSQGQLLGDDNQKTDLIQKSYRSCTVILMTSDYSKLVSVKSELEDNLGKTLDFCHESCGLI-------RIPGG--------------------------AEGPN---------SRAYLSY--------------SHGKR-GCTN--------------------------------------------------------GRIPLLTK--------
151486	GC_00000661	ALL_SPLITS	PST_SWS484_2	6221	54	167	5	0	0.774274199489226	0.751979065319634	0.76296379147262	6221	Chr_7									MLAHLRSISISVIAAVTLLASHSLAIDCAPDFINHRPVRRDECSKAISQIVYNSDNTLDKTSKRIDYTFGECSISLYNDLGADITKEQVQYQFNTILDQCHNESGGNTTTSHDASPVSFYIGNRAIDDYLPWESDFPPRVPTCEVRD--PTHLTQSDCMKAFSDIVTDTQGRFLTDEHEQTDSVEKTYKSCTVNIYTYDFSKLNVKKQDVEDDFGKTLHFCNSQCGVI-------RIRGG--------------------------AEGPN---------GRVYLSF--------------RRSNTDGCMI--------------------------------------------------------TRKPLLTA--------
151487	GC_00000661	ALL_SPLITS	PST_SWS484_2	8121	54	167	5	0	0.774274199489226	0.751979065319634	0.76296379147262	8121	Chr_11									-------------MPITLLAGHSLAIDCDPKIIPHRPVRREECLKAISQIVYNSDNSLDKTSKRVDYTFGECNVSIYNDLGADITKAQVLHRFNAILDKCRYDAGGN--TFHDASPIWFYVGNRAIGPLQSWESDFPSRSPTCAAQDDVSPPLSQDDCIKAFSDIATDSHGRTLTEDYQQTDSIEKTYKSCTVNVYTYDYSKLTATKADLEDDFAKTLQYCNNKCGVI-------RIPGG--------------------------AEGPN---------SRVYLSF--------------RHANTDGCTI--------------------------------------------------------PRAPLRTP--------
151488	GC_00000661	ALL_SPLITS	PST_SWS484_2	8118	54	167	5	0	0.774274199489226	0.751979065319634	0.76296379147262	8118	Chr_11									---MVSITQFVIFAAITLLARDSLAIECDTGVIPHRPVHKEECLKAISQIVYNADDTWNKMSKRADYTYGECNISVHNDLGQNLTKSQIEQGFERVLNYCPNASGGH--NYRDNEPVTFYFGNREIGTFQAWEPDYPAGLPTCAINDG-GARLSQKHCLKAFSDIPTNSQGQLLGDDNQKTDLIQKSYRSCTVILMTSDYSKLVSVKSELEDNLGKTLDFCHESCGLI-------RIPGG--------------------------AEGPN---------GRAYLSY--------------SHGKR-GCTN--------------------------------------------------------GRIPLLTK--------
151489	GC_00000661	ALL_SPLITS	PST_T030_1	8660	54	167	5	0	0.774274199489226	0.751979065319634	0.76296379147262	8660	Chr_7									MLAHLRSISISVIAAVTLLASHSLAIDCAPDFINHRPVRRDECSKAISQIVYNSDNTLDKTSKRIDYTFGECSISLYNDLGADITKEQVQYQFNTILDQCHNESGGNTTTSHDASPVSFYIGNRAIDDYLPWESDFPPRVPTCEVRD--PTHLTQSDCMKAFSDIVTDTQGRFLTDEHEQTDSVEKTYKSCTVNIYTYDFSKLNVKKQDVEDDFGKTLHFCNSQCGVI-------RIRGG--------------------------AEGPN---------GRVYLSF--------------RRSNTDGCMI--------------------------------------------------------TRKPLLTA--------
151490	GC_00000661	ALL_SPLITS	PST_T030_1	9511	54	167	5	0	0.774274199489226	0.751979065319634	0.76296379147262	9511	Chr_10									-----------------MPTGHSLAIDCDPKIIPHRPVRREECLKAISQIVYNSDNSLDKTSKRVDYTFGECNVSIYNDLGADITKAQVLHRFNAILDKCRYDAGGN--TFHDASPIWFYVGNRAIGPLQSWESDFPSRSPTCAAQDDVSPPLSQDDCIKAFSDIATDSHGRTLTEDYQQTDSIEKTYKSCTVNVYTYDYSKLTATKADLEDDFAKTLQYCNNKCGVI-------RIPGG--------------------------AEGPN---------SRVYLSF--------------RHANTDGCTI--------------------------------------------------------PRAPLRTP--------
151491	GC_00000661	ALL_SPLITS	PST_T030_1	9513	54	167	5	0	0.774274199489226	0.751979065319634	0.76296379147262	9513	Chr_10									---MVSITQFVIFAAITLLARDSLAIECDTGVIPHRPVHKEECLKAISQIVYNADDTWNKMSKRADYTYGECNISVHNDLGQNLTKSQIEQGFERVLNYCPNASGGH--NYRDNEPVTFYFGNREIGTFQAWEPDYPAGLPTCAINDG-GARLSQKHCLKAFSDIPTNSQGQLLGDDNQKTDLIQKSYRSCTVILMTSDYSKLVSVKSELEDNLGKTLDFCHESCGLI-------RIPGG--------------------------AEGPN---------GRAYLSY--------------SHGKR-GCTN--------------------------------------------------------GRIPLLTK--------
151492	GC_00000661	ALL_SPLITS	PST_T030_2	8191	54	167	5	0	0.774274199489226	0.751979065319634	0.76296379147262	8191	Chr_7									MLAHLRSISISVIAAVTLLASHSLAIDCAPDFINHRPVRRDECSKAISQIVYNSDNTLDKTSKRIDYTFGECSISLYNDLGADITKEQVQYQFNTILDQCHNESGGNTTTSHDASPVSFYIGNRAIDDYLPWESDFPPRVPTCEVRD--PTHLTQSDCMKAFSDIVTDTQGRFLTDEHEQTDSVEKTYKSCTVNIYTYDFSKLNVKKQDVEDDFGKTLHFCNSQCGVI-------RIRGG--------------------------AEGPN---------GRVYLSF--------------RRSNTDGCMI--------------------------------------------------------TRKPLLTA--------
151493	GC_00000661	ALL_SPLITS	PST_T030_2	6913	54	167	5	0	0.774274199489226	0.751979065319634	0.76296379147262	6913	Chr_10									-------------MPITLLAGHSLAIDCDPKIIPHRPVRREECLKAISQIVYNSDNSLDKTSKRVDYTFGECNVSIYNDLGADITKAQVLHRFNAILDKCRYDAGGN--TFHDASPIWFYVGNRAIGPLQSWESDFPSRSPTCAAQDDVSPPLSQDDCIKAFSDIATDSHGRTLTEDYQQTDSIEKTYKSCTVNVYTYDYSKLTATKADLEDDFAKTLQYCNNKCGVI-------RIPGG--------------------------AEGPN---------SRVYLSF--------------KHANTDGCTI--------------------------------------------------------PRAPLRTP--------
151494	GC_00000661	ALL_SPLITS	PST_T030_2	6916	54	167	5	0	0.774274199489226	0.751979065319634	0.76296379147262	6916	Chr_10									---MVSITQFVIFAAITLLARDSLAIECDTGVIPHRPVHKEECLKAISQIVYNADDTWNKMSKRADYTYGECNISVHNDLGQNLTKSQIEQGFERVLNYCPNASGGH--NYRDNEPVTFYFGNREIGTFQAWEPDYPAGLPTCAINDG-GARLSQKHCLKAFSDIPTNSQGQLLGDDNQKTDLIQKSYRSCTVILMTSDYSKLVSVKSELEDNLGKTLDFCHESCGLI-------RIPGG--------------------------AEGPN---------GRAYLSY--------------SHGKR-GCTN--------------------------------------------------------GRIPLLTK--------
151495	GC_00000661	ALL_SPLITS	PST_T034a	5994	54	167	5	0	0.774274199489226	0.751979065319634	0.76296379147262	5994	Chr_7									MLAHLRSISISVIAAVTLLASHSLAIDCAPDFINHRPVRRDECSKAISQIVYNSDNTLDKTSKRTDYTFGD-------------TKEQVQYQFNTILDQCHNESGGNTTTSHDASPVSFYIGNRAIDDYLPWESDFPPRVPTCEVRD--PTHLTQSDCMKAFSDIVTDTQGRFLTDEHEQTDSVEKTYKSCTVNIYTYDFSKLNVKKQDVEDDFGKTLHFCNSQCGVI-------RIRGG--------------------------AEGPN---------GRVYLSF--------------RRSNTDGCMI--------------------------------------------------------TRKPLLTA--------
151496	GC_00000661	ALL_SPLITS	PST_T034a	13464	54	167	5	0	0.774274199489226	0.751979065319634	0.76296379147262	13464	Chr_11									-------------MPITLLAGHSLAIDCDPKIIPHRPVRREECLKAISQIVYNSDNSLDKTSKRVDYTFGECNVSIYNDLGADITKAQVLHRFNAILDKCRYDAGGN--TFHDASPIWFYVGNRAIGPLQSWESDFPSRSPTCAAQDDVSPPLSQDDCIKAFSDIATDSHGRTLTEDYQQTDSIEKTYKSCTVNVYTYDYSKLTATKADLEDDFAKTLQYCNNKCGVI-------RIPGG--------------------------AEGPN---------SRVYLSF--------------RHANTDGCTI--------------------------------------------------------PRAPLRTP--------
151497	GC_00000661	ALL_SPLITS	PST_T034a	13466	54	167	5	0	0.774274199489226	0.751979065319634	0.76296379147262	13466	Chr_11									---MVSITQFVIFAAITLLARDSLAIECDTGVIPHRPVHKEECSKAISQIVYNADDTWNKMSKRADYTYGECNISVHNDLGQNLTKSQIEQGFERVLNYCPNASGGH--NYRDNEPVTFYFGNREIGTFQAWEPDYPAGLPTCAINDG-GARLSQKHCLKAFSDIPTNSQGQLLGDDNQKTDLIQKSYRSCTVILMTSDYSKLVSVKSELEDNLGKTLDFCHESCGLI-------RIPGG--------------------------AEGPN---------GRAYLSY--------------SHGKR-GCTN--------------------------------------------------------GRIPLLTK--------
151498	GC_00000661	ALL_SPLITS	PST_T034b	10148	54	167	5	0	0.774274199489226	0.751979065319634	0.76296379147262	10148	Chr_7									MLAHLRSISISVIAAVTLLASHSLAIDCAPDFINHRPVRRDECSKAISQIVYNSDNTLDKTSKRIDYTFGECSISLYNDLGADITKEQVQYQFNTILDQCHNESGGNTTTSHDASPVSFYIGNRAIDDYLPWESDFPPRVPTCEVRD--PTHLTQSDCMKAFSDIVTDTQGRFLTDEHEQTDSVEKTYKSCTVNIYTYDFSKLNVKKQDVEDDFGKTLHFCNSQCGVI-------RIRGG--------------------------AEGPN---------GRVYLSF--------------RRSNTDGCMI--------------------------------------------------------TRKPLLTA--------
151499	GC_00000661	ALL_SPLITS	PST_T034b	8026	54	167	5	0	0.774274199489226	0.751979065319634	0.76296379147262	8026	Chr_11									-------------MPITLLAGHSLAIDCDPKIIPHRPVRREECLKAISQIVYNSDNSLDKTSKRVDYTFGECNVSIYNDLGADITKAQVLHRFNAILDKCRYDAGGN--TFHDASPIWFYVGNRAIGPLQSWESDFPSRSPTCAAQDDVSPPLSQDDCIKAFSDIATDSHGRTLTEDYQQTDSIEKTYKSCTVNVYTYDYSKLTATKADLEDDFAKTLQYCNNKCGVI-------RIPGG--------------------------AEGPN---------SRVYLSF--------------RHANTDGCTI--------------------------------------------------------PRAPLRTP--------
151500	GC_00000661	ALL_SPLITS	PST_T034b	8029	54	167	5	0	0.774274199489226	0.751979065319634	0.76296379147262	8029	Chr_11									---MVSITQFVIFAAITLLARDSLAIECDTGVIPHRPVHKEECLKAISQIVYNADDTWNKMSKRADYTYGECNISVHNDLGQNLTKSQIEQGFERVLNYCPNASGGH--NYRDNEPVTFYFGNREIGTFQAWEPDYPAGLPTCAINDG-GARLSQKHCLKAFSDIPTNSQGQLLGDDNQKTDLIQKSYRSCTVILMTSDYSKLVSVKSELEDNLGKTLDFCHESCGLI-------RIPGG--------------------------AEGPN---------GRAYLSY--------------SHGKR-GCTN--------------------------------------------------------GRIPLLTK--------
151501	GC_00000661	ALL_SPLITS	PST_W011a	1823	54	167	5	0	0.774274199489226	0.751979065319634	0.76296379147262	1823	Chr_7									MLAHLRSISISVIAAVTLLASHSLAIDCAPDFINHRPVRRDECSKAISQIVYNSDNTLDKTSKRIDYTFGECSISLYNDLGADITKEQVQYQFNTILDQCHNESGGNTTTSHDASPVSFYIGNRAIDDYLPWESDFPPRVPTCEVRD--PTHLTQSDCMKAFSDIVTDTQGRFLTDEHEQTDSVEKTYKSCTVNIYTYDFSKLNVKKQDVEDDFGKTLHFCNSQCGVI-------RIRGG--------------------------AEGPN---------GRVYLSF--------------RRSNTDGCMI--------------------------------------------------------TRKPLLTA--------
151502	GC_00000661	ALL_SPLITS	PST_W011a	5040	54	167	5	0	0.774274199489226	0.751979065319634	0.76296379147262	5040	Chr_11									-----------------MPTGHSLAIDCDPKIIPHRPVRREECLKAISQIVYNSDNSLDKTSKRVDYTFGECNVSIYNDLGADITKAQVLHRFNAILDKCRYDAGGN--TFHDASPIWFYVGNRAIGPLQSWESDFPSRSPTCAAQDDVSPPLSQDDCIKAFSDIATDSHGRTLTEDYQQTDSIEKTYKSCTVNVYTYDYSKLTATKADLEDDFAKTLQYCNNKCGVI-------RIPGG--------------------------AEGPN---------SRVYLSF--------------RHANTDGCTI--------------------------------------------------------PRAPLRTP--------
151503	GC_00000661	ALL_SPLITS	PST_W011a	5038	54	167	5	0	0.774274199489226	0.751979065319634	0.76296379147262	5038	Chr_11									---MVSITQFVIFAAITLLARDSLAIECDTGVIPHRPVHKEECLKAISQIVYNADDTWNKMSKRADYTYGECNISVHNDLGQNLTKSQIEQGFERVLNYCPNASGGH--NYRDNEPVTFYFGNREIGTFQAWEPDYPAGLPTCAINDG-GARLSQKHCLKAFSDIPTNSQGQLLGDDNQKTDLIQKSYRSCTVILMTSDYSKLVSVKSELEDNLGKTLDFCHESCGLI-------RIPGG--------------------------AEGPN---------GRAYLSY--------------SHGKR-GCTN--------------------------------------------------------GRIPLLTK--------
151504	GC_00000661	ALL_SPLITS	PST_W011b	19317	54	167	5	0	0.774274199489226	0.751979065319634	0.76296379147262	19317	Chr_7									MLAHLRSISISVIAAVTLLASHSLAIDCAPDFINHRPVRRDECSKAISQIVYNSDNTLDKTSKRIDYTFGECSISLYNDLGADITKEQVQYQFNTILDQCHNESGGNTTTSHDASPVSFYIGNRAIDDYLPWESDFPPRVPTCEVRD--PTHLTQSDCMKAFSDIVTDTQGRFLTDEHEQTDSVEKTYKSCTVNIYTYDFSKLNVKKQDVEDDFGKTLHFCNSQCGVI-------RIRGG--------------------------AEGPN---------GRVYLSF--------------RRSNTDGCMI--------------------------------------------------------TRKPLLTA--------
151505	GC_00000661	ALL_SPLITS	PST_W011b	18556	54	167	5	0	0.774274199489226	0.751979065319634	0.76296379147262	18556	Chr_7									----------------------------------------------------------------------MLKISLYNDLGADITKEQVQYQFNTILDQCHNESGGNTTTSHDASPVSFYIGNRAIDDYLPWESDFPPRVPTCEVRD--PTHLTQSDCMKAFSDIVTDTQGRFLTDEHEQTDSVEKTYKSCTVNIYTYDFSKLNVKKQDVEDDFGKTLHFCNSQCGVI-------RIRGG--------------------------AEGPN---------GRVYLSF--------------RRSNTDGCMI--------------------------------------------------------TRKPLLTA--------
151506	GC_00000661	ALL_SPLITS	PST_W011b	7900	54	167	5	0	0.774274199489226	0.751979065319634	0.76296379147262	7900	Chr_11									-------------MPITLLAGHSLAIDCDPKIIPHRPVRREECLKAISQIVYNSDNSLDKTSKRVDYTFGECNVSIYNDLGADITKAQVLHRFNAILDKCRYDAGGN--TFHDASPIWFYVGNRAIGPLQSWESDFPSRSPTCAAQDDVSPPLSQDDCIKAFSDIATDSHGRTLTEDYQQTDSIEKTYKSCTVNVYTYDYSKLTATKADLEDDFAKTLQYCNNKCGVI-------RIPGG--------------------------AEGPN---------SRVYLSF--------------KHANTDGCTI--------------------------------------------------------PRAPLRTP--------
151507	GC_00000661	ALL_SPLITS	PST_W011b	18557	54	167	5	0	0.774274199489226	0.751979065319634	0.76296379147262	18557	Chr_7									----------------------------------------------------------------------MLKISLYNDLGADITKEQVQYQFNTILDQCHNESGGNTTTSHDASPVSFYIGNRAIDDYLPWESDFPPRVPTCEVRD--PTHLTQSDCMKAFSDIVTDTQGRFLTDEHEQTDSVEKTYKSCTVNIYTYDFSKLNVKKQDVEDDFGKTLHFCNSQVKDIFHIICSFHIKSL--------------------------RKPTR---------HKSEFIF-------------------LASAV------------------------------------------------------------------------
151508	GC_00000661	ALL_SPLITS	PST_W011b	7903	54	167	5	0	0.774274199489226	0.751979065319634	0.76296379147262	7903	Chr_11									---MVSITQFVIFAAITLLARDSLAIECDTGVIPHRPVHKEECLKAISQIVYNADDTWNKMSKRADYTYGECNISVHNDLGQNLTKSQIEQGFERVLNYCPNASGGH--NYRDNEPVTFYFGNREIGTFQAWEPDYPAGLPTCAINDG-GARLSQKHCLKAFSDIPTNSQGQLLGDDNQKTDLIQKSYRSCTVILMTSDYSKLVSVKSELEDNLGKTLDFCHESCGLI-------RIPGG--------------------------AEGPN---------GRAYLSY--------------SHGKR-GCTN--------------------------------------------------------GRIPLLTK--------
151509	GC_00000661	ALL_SPLITS	PST_W025a	5982	54	167	5	0	0.774274199489226	0.751979065319634	0.76296379147262	5982	Chr_11									-------------MPITLLAGHSLAIDCDPKIIPHRPVRREECLKAISQIVYNSDNSLDKTSKRVDYTFGECNVSIYNDLGADITKAQVLHRFNAILDKCRYDAGGN--TFHDASPIWFYVGNRAIGPLQSWESDFPSRSPTCAAQDDVSPPLSQDDCIKAFSDIATDSHGRTLTEDYQQTDSIEKTYKSCTVNVYTYDYSKLTATKADLEDDFAKTLQYCNNKCGVI-------RIPGG--------------------------AEGPN---------SRVYLSF--------------KHANTDGCTI--------------------------------------------------------PRAPLRTP--------
151510	GC_00000661	ALL_SPLITS	PST_W025a	5985	54	167	5	0	0.774274199489226	0.751979065319634	0.76296379147262	5985	Chr_11									---MVSITQFVIFAAITLLARDSLAIECDTGVIPHRPVHKEECLKAISQIVYNADDTWNKMSKRADYTYGECNISVHNDLGQNLTKSQIEQGFERVLNYCPNASGGH--NYRDNEPVTFYFGNREIGTFQAWEPDYPAGLPTCAINDG-GARLSQKHCLKAFSDIPTNSQGQLLGDDNQKTDLIQKSYRSCTVILMTSDYSKLVSVKSELEDNLGKTLDFCHESCGLI-------RIPGG--------------------------AEGPN---------GRAYLSY--------------SHGKR-GCTN--------------------------------------------------------GRIPLLTK--------
151511	GC_00000661	ALL_SPLITS	PST_W025b	1789	54	167	5	0	0.774274199489226	0.751979065319634	0.76296379147262	1789	Chr_7									MLAHLRSISISVIAAVTLLASHSLAIDCAPDFINHRPVRRDECSKAISQIVYNSDNTLDKTSKRIDYTFGECSISLYNDLGADITKEQVQYQFNTILDQCHNESGGNTTTSHDASPVSFYIGNRAIDDYLPWESDFPPRVPTCEVRD--PTHLTQSDCMKAFSDIVTDTQGRFLTDEHEQTDSVEKTYKSCTVNIYTYDFSKLNVKKQDVEDDFGKTLHFCNSQCGVI-------RIRGG--------------------------AEGPN---------GRVYLSF--------------RRSNTDGCMI--------------------------------------------------------TRKPLLTA--------
151512	GC_00000661	ALL_SPLITS	PST_W025b	11269	54	167	5	0	0.774274199489226	0.751979065319634	0.76296379147262	11269	ChrUn									MLAHLRSISISVIAAVTLLASHSLAIDCAPDFINHRPVRRDECSKAISQIVYNSDNTLDKTSKRIDYTFGECSISLYNDLGADITKEQVQYQFNTILDQCHNESGGNTTTSHDASPVSFYIGNRAIDDYLPWESDFPPRVPTCEVRD--PTHLTQSDCMKAFSDIVTDTQGRFLTDEHEQTDSVEKTYKSCTVNIYTYDFSKLNVKKQDVEDDFGKTLHFCNSQCGVI-------RIRGG--------------------------AEGPN---------GRVYLSF--------------RRSNTDGCMI--------------------------------------------------------TRKPLLTA--------
151513	GC_00000661	ALL_SPLITS	PST_W025b	1790	54	167	5	0	0.774274199489226	0.751979065319634	0.76296379147262	1790	Chr_7									MLAHLRSISISVIAAVTLLASHSLAIDCAPDFINHRPVRRDECSKAISQIVYNSDNTLDKTSKRIDYTFGECSISLYNDLGADITKEQVQYQFNTILDQCHNESGGNTTTSHDASPVSFYIGNRAIDDYLPWESDFPPRVPTCEVRD--PTHLTQSDCMKAFSDIVTDTQGRFLTDEHEQTDSVEKTYKSCTVNIYTYDFSKLNVKKQDVEDDFGKTLHFCNSQVKDIFHIICSFHIKSL--------------------------RKPTR---------HKSEFIF-------------------LASAV------------------------------------------------------------------------
151514	GC_00000661	ALL_SPLITS	PST_W025b	4719	54	167	5	0	0.774274199489226	0.751979065319634	0.76296379147262	4719	Chr_11									-------------MPITLLAGHSLAIDCDPKIIPHRPVRREECLKAISQIVYNSDNSLDKTSKRVDYTFGECNVSIYNDLGADITKAQVLHRFNAILDKCRYDAGGN--TFHDASPIWFYVGNRAIGPLQSWESDFPSRSPTCAAQDDVSPPLSQDDCIKAFSDIATDSHGRTLTEDYQQTDSIEKTYKSCTVNVYTYDYSKLTATKADLEDDFAKTLQYCNNKCGVI-------RIPGG--------------------------AEGPN---------SRVYLSF--------------RHANTDGCTI--------------------------------------------------------PRAPLRTP--------
151515	GC_00000661	ALL_SPLITS	PST_W025b	4717	54	167	5	0	0.774274199489226	0.751979065319634	0.76296379147262	4717	Chr_11									---MVSITQFVIFAAITLLARDSLAIECDTGVIPHRPVHKEECLKAISQIVYNADDTWNKMSKRADYTYGECNISVHNDLGQNLTKSQIEQGFERVLNYCPNASGGH--NYRDNEPVTFYFGNREIGTFQAWEPDYPAGLPTCAINDG-GARLSQKHCLKAFSDIPTNSQGQLLGDDNQKTDLIQKSYRSCTVILMTSDYSKLVSVKSELEDNLGKTLDFCHESCGLI-------RIPGG--------------------------AEGPN---------GRAYLSY--------------SHGKR-GCTN--------------------------------------------------------GRIPLLTK--------
151516	GC_00000661	ALL_SPLITS	PST_W029a	7460	54	167	5	0	0.774274199489226	0.751979065319634	0.76296379147262	7460	Chr_7									MLAHLRSISISVIAAVTLLASHSLAIDCAPDFINHRPVRRDECSKAISQIVYNSDNTLDKTSKRIDYTFGECSISLYNDLGADITKEQVQYQFNTILDQCHNESGGNTTTSHDASPVSFYIGNRAIDDYLPWESDFPPRVPTCEVRD--PTHLTQSDCMKAFSDIVTDTQGRFLTDEHEQTDSVEKTYKSCTVNIYTYDFSKLNVKKQDVEDDFGKTLHFCNSQCGVI-------RIRGG--------------------------AEGPN---------GRVYLSF--------------RRSNTDGCMI--------------------------------------------------------TRKPLLTA--------
151517	GC_00000661	ALL_SPLITS	PST_W029a	9179	54	167	5	0	0.774274199489226	0.751979065319634	0.76296379147262	9179	Chr_11									-------------MPITLLAGHSLAIDCDPKIIPHRPVRREECLKAISQIVYNSDNSLDKTSKRVDYTFGECNVSIYNDLGADITKAQVLHRFNAILDKCRYDAGGN--TFHDASPIWFYVGNRAIGPLQSWESDFPSRSPTCAAQDDVSPPLSQDDCIKAFSDIATDSHGRTLTEDYQQTDSIEKTYKSCTVNVYTYDYSKLTATKADLEDDFAKTLQYCNNKCGVI-------RIPGG--------------------------AEGPN---------SRVYLSF--------------KHANTDGCTI--------------------------------------------------------PRAPLRTP--------
151518	GC_00000661	ALL_SPLITS	PST_W029a	9182	54	167	5	0	0.774274199489226	0.751979065319634	0.76296379147262	9182	Chr_11									---MVSITQFVIFAAITLLARDSLAIECDTGVIPHRPVHKEECLKAISQIVYNADDTWNKMSKRADYTYGECNISVHNDLGQNLTKSQIEQGFERVLNYCPNASGGH--NYRDNEPVTFYFGNREIGTFQAWEPDYPAGLPTCAINDG-GARLSQKHCLKAFSDIPTNSQGQLLGDDNQKTDLIQKSYRSCTVILMTSDYSKLVSVKSELEDNLGKTLDFCHESCGLI-------RIPGG--------------------------AEGPN---------GRAYLSY--------------SHGKR-GCTN--------------------------------------------------------GRIPLLTK--------
151519	GC_00000661	ALL_SPLITS	PST_W029b	10381	54	167	5	0	0.774274199489226	0.751979065319634	0.76296379147262	10381	Chr_7									MLAHLRSISISVIAAVTLLASHSLAIDCAPDFINHRPVRRDECSKAISQIVYNSDNTLDKTSKRIDYTFGECSISLYNDLGADITKEQVQYQFNTILDQCHNESGGNTTTSHDASPVSFYIGNRAIDDYLPWESDFPPRVPTCEVRD--PTHLTQSDCMKAFSDIVTDTQGRFLTDEHEQTDSVEKTYKSCTVNIYTYDFSKLNVKKQDVEDDFGKTLHFCNSQCGVI-------RIRGG--------------------------AEGPN---------GRVYLSF--------------RRSNTDGCMI--------------------------------------------------------TRKPLLTA--------
151520	GC_00000661	ALL_SPLITS	PST_W029b	9954	54	167	5	0	0.774274199489226	0.751979065319634	0.76296379147262	9954	Chr_11									-------------MPITLLAGHSLAIDCDPKIIPHRPVRREECLKAISQIVYNSDNSLDKTSKRVDYTFGECNVSIYNDLGADITKAQVLHRFNAILDKCRYDAGGN--TFHDASPIWFYVGNRAIGPLQSWESDFPSRSPTCAAQDDVSPPLSQDDCIKAFSDIATDSHGRTLTEDYQQTDSIEKTYKSCTVNVYTYDYSKLTATKADLEDDFAKTLQYCNNKCGVI-------RIPGG--------------------------AEGPN---------SRVYLSF--------------RHANTDGCTI--------------------------------------------------------PRAPLRTP--------
151521	GC_00000661	ALL_SPLITS	PST_W029b	9956	54	167	5	0	0.774274199489226	0.751979065319634	0.76296379147262	9956	Chr_11									---MVSITQFVIFAAITLLARDSLAIECDTGVIPHRPVHKEECLKAISQIVYNADDTWNKMSKRADYTYGECNISVHNDLGQNLTKSQIEQGFERVLNYCPNASGGH--NYRDNEPVTFYFGNREIGTFQAWEPDYPAGLPTCAINDG-GARLSQKHCLKAFSDIPTNSQGQLLGDDNQKTDLIQKSYRSCTVILMTSDYSKLVSVKSELEDNLGKTLDFCHESCGLI-------RIPGG--------------------------AEGPN---------GRAYLSY--------------SHGKR-GCTN--------------------------------------------------------GRIPLLTK--------
151522	GC_00000661	ALL_SPLITS	PST_W039a	5063	54	167	5	0	0.774274199489226	0.751979065319634	0.76296379147262	5063	Chr_7									MLAHLRSISISVIAAVTLLASHSLAIDCAPDFINHRPVRRDECSKAISQIVYNSDNTLDKTSKRIDYTFGECSISLYNDLGADITKEQVQYQFNTILDQCHNESGGNTTTSHDASPVSFYIGNRAIDDYLPWESDFPPRVPTCEVRD--PTHLTQSDCMKAFSDIVTDTQGRFLTDEHEQTDSVEKTYKSCTVNIYTYDFSKLNVKKQDVEDDFGKTLHFCNSQCGVI-------RIRGG--------------------------AEGPN---------GRVYLSF--------------RRSNTDGCMI--------------------------------------------------------TRKPLLTA--------
151523	GC_00000661	ALL_SPLITS	PST_W039a	6982	54	167	5	0	0.774274199489226	0.751979065319634	0.76296379147262	6982	Chr_10									-------------MPITLLAGHSLAIDCDPKIIPHRPVRREECLKAISQIVYNSDNSLDKTSKRVDYTFGECNVSIYNDLGADITKAQVLHRFNAILDKCRYDAGGN--TFHDASPIWFYVGNRAIGPLQSWESDFPSRSPTCAAQDDVSPPLSQDDCIKAFSDIATDSHGRTLTEDYQQTDSIEKTYKSCTVNVYTYDYSKLTATKADLEDDFAKTLQYCNNKCGVI-------RIPGG--------------------------AEGPN---------SRVYLSF--------------KHANTDGCTI--------------------------------------------------------PRAPLRTP--------
151524	GC_00000661	ALL_SPLITS	PST_W039a	6979	54	167	5	0	0.774274199489226	0.751979065319634	0.76296379147262	6979	Chr_10									---MVSITQFVIFAAITLLARDSLAIECDTGVIPHRPVHKEECLKAISQIVYNADDTWNKMSKRADYTYGECNISVHNDLGQNLTKSQIEQGFERVLNYCPNASGGH--NYRDNEPVTFYFGNREIGTFQAWEPDYPAGLPTCAINDG-GARLSQKHCLKAFSDIPTNSQGQLLGDDNQKTDLIQKSYRSCTVILMTSDYSKLVSVKSELEDNLGKTLDFCHESCGLI-------RIPGG--------------------------AEGPN---------GRAYLSY--------------SHGKR-GCTN--------------------------------------------------------GRIPLLTK--------
151525	GC_00000661	ALL_SPLITS	PST_W039b	6572	54	167	5	0	0.774274199489226	0.751979065319634	0.76296379147262	6572	Chr_7									MLAHLRSISISVIAAVTLLASHSLAIDCAPDFINHRPVRRDECSKAISQIVYNSDNTLDKTSKRIDYTFGECSISLSNDLGADITKEQVQYQFNTILDQCHNESGGNTTTSHDASPVSFNIGNRAIDDYLPWESDFPPRVPTCEVRD--PTHLTQSDCMKAFSDIVTDTQGRFLTDEHKQTDSIEKTYKSCTVNIYTYDFSKLNVKKQDLEDDFGKTLHFCNSQCGVI-------RIRGG--------------------------AEGPN---------GRVYLSF--------------RRSNTDGCMI--------------------------------------------------------TRKPLLTA--------
151526	GC_00000661	ALL_SPLITS	PST_W039b	7062	54	167	5	0	0.774274199489226	0.751979065319634	0.76296379147262	7062	Chr_10									-----------------MPTGHSLAIDCDPKIIPHRPVRREECLKAISQIVYNSDNSLDKTSKRVDYTFGECNVSIYNDLGADITKAQVLHRFNAILDKCRYDAGGN--TFHDASPIWFYVGNRAIGPLQSWESDFPSRSPTCAAQDDVSPPLSQDDCIKAFSDIATDSHGRTLTEDYQQTDSIEKTYKSCTVNVYTYDYSKLTATKADLEDDFAKTLQYCNNKCGVI-------RIPGG--------------------------AEGPN---------SRVYLSF--------------RHANTDGCTI--------------------------------------------------------PRAPLRTP--------
151527	GC_00000661	ALL_SPLITS	PST_W039b	7060	54	167	5	0	0.774274199489226	0.751979065319634	0.76296379147262	7060	Chr_10									---MVSITQFVIFAAITLLARDSLAIECDTGVIPHRPVHKEECLKAISQIVYNADDTWNKMSKRADYTYGECNISVHNDLGQNLTKSQIEQGFERVLNYCPNASGGH--NYRDNEPVTFYFGNREIGTFQAWEPDYPAGLPTCAINDG-GARLSQKHCLKAFSDIPTNSQGQLLGDDNQKTDLIQKSYRSCTVILMTSDYSKLVSVKSELEDNLGKTLDFCHESCGLI-------RIPGG--------------------------AEGPN---------GRAYLSY--------------SHGKR-GCTN--------------------------------------------------------GRIPLLTK--------
151528	GC_00000661	ALL_SPLITS	PST_W048a	6377	54	167	5	0	0.774274199489226	0.751979065319634	0.76296379147262	6377	Chr_7									MLAHLRSISISVIAAVTLLASHSLAIDCAPDFINHRPVRRDECSKAISQIVYNSDNTLDKTSKRIDYTFGECSISLYNDLGADITKEQVQYQFNTILDQCHNESGGNTTTSHDASPVSFYIGNRAIDDYLPWESDFPPRVPTCEVRD--PTHLTQSDCMKAFSDIVTDTQGRFLTDEHEQTDSVEKTYKSCTVNIYTYDFSKLNVKKQDVEDDFGKTLHFCNSQCGVI-------RIRGG--------------------------AEGPN---------GRVYLSF--------------RRSNTDGCMI--------------------------------------------------------TRKPLLTA--------
151529	GC_00000661	ALL_SPLITS	PST_W048a	6845	54	167	5	0	0.774274199489226	0.751979065319634	0.76296379147262	6845	Chr_11									-------------MPITLLAGHSLAIDCDPKIIPHRPVRREECLKAISQIVYNSDNSLDKTSKRVDYTFGECNVSIYNDLGADITKAQVLHRFNAILDKCRYDAGGN--TFHDASPIWFYVGNRAIGPLQSWESDFPSRSPTCAAQDDVSPPLSQDDCIKAFSDIATDSHGRTLTEDYQQTDSIEKTYKSCTVNVYTYDYSKLTATKADLEDDFAKTLQYCNNKCGVI-------RIPGG--------------------------AEGPN---------SRVYLSF--------------KHANTDGCTI--------------------------------------------------------PRAPLRTP--------
151530	GC_00000661	ALL_SPLITS	PST_W048a	6842	54	167	5	0	0.774274199489226	0.751979065319634	0.76296379147262	6842	Chr_11									---MVSITQFVIFAAITLLARDSLAIECDTGVIPHRPVHKEECLKAISQIVYNADDTWNKMSKRADYTYGECNISVHNDLGQNLTKSQIEQGFERVLNYCPNASGGH--NYRDNEPVTFYFGNREIGTFQAWEPDYPAGLPTCAINDG-GARLSQKHCLKAFSDIPTNSQGQLLGDDNQKTDLIQKSYRSCTVILMTSDYSKLVSVKSELEDNLGKTLDFCHESCGLI-------RIPGG--------------------------AEGPN---------GRAYLSY--------------SHGKR-GCTN--------------------------------------------------------GRIPLLTK--------
151531	GC_00000661	ALL_SPLITS	PST_W048b	6709	54	167	5	0	0.774274199489226	0.751979065319634	0.76296379147262	6709	Chr_7									MLAHLRSISISVIAAVTLLASHSLAIDCAPDFINHRPVRRDECSKAISQIVYNSDNTLDKTSKRIDYTFGECSISLYNDLGADITKEQVQYQFNTILDQCHNESGGNTTTSHDASPVSFYIGNRAIDDYLPWESDFPPRVPTCEVRD--PTHLTQSDCMKAFSDIVTDTQGRFLTDEHEQTDSVEKTYKSCTVNIYTYDFSKLNVKKQDVEDDFGKTLHFCNSQCGVI-------RIRGG--------------------------AEGPN---------GRVYLSF--------------RRSNTDGCMI--------------------------------------------------------TRKPLLTA--------
151532	GC_00000661	ALL_SPLITS	PST_W048b	8347	54	167	5	0	0.774274199489226	0.751979065319634	0.76296379147262	8347	Chr_11									-------------MPITLLAGHSLAIDCDPKIIPHRPVRREECLKAISQIVYNSDNSLDKTSKRVDYTFGECNVSIYNDLGADITKAQVLHRFNAILDKCRYDAGGN--TFHDASPIWFYVGNRAIGPLQSWESDFPSRSPTCAAQDDVSPPLSQDDCIKAFSDIATDSHGRTLTEDYQQTDSIEKTYKSCTVNVYTYDYSKLTATKADLEDDFAKTLQYCNNKCGVI-------RIPGG--------------------------AEGPN---------SRVYLSF--------------RHANTDGCTI--------------------------------------------------------PRAPLRTP--------
151533	GC_00000661	ALL_SPLITS	PST_W048b	8349	54	167	5	0	0.774274199489226	0.751979065319634	0.76296379147262	8349	Chr_11									---MVSITQFVIFAAITLLARDSLAIECDTGVIPHRPVHKEECLKAISQIVYNADDTWNKMSKRADYTYGECNISVHNDLGQNLTKSQIEQGFERVLNYCPNASGGH--NYRDNEPVTFYFGNREIGTFQAWEPDYPAGLPTCAINDG-GARLSQKHCLKAFSDIPTNSQGQLLGDDNQKTDLIQKSYRSCTVILMTSDYSKLVSVKSELEDNLGKTLDFCHESCGLI-------RIPGG--------------------------AEGPN---------GRAYLSY--------------SHGKR-GCTN--------------------------------------------------------GRIPLLTK--------
151534	GC_00000661	ALL_SPLITS	PST_W052a	7047	54	167	5	0	0.774274199489226	0.751979065319634	0.76296379147262	7047	Chr_7									MLAHLRSISISVIAAVTLLASHSLAIDCAPDFINHRPVRRDECSKAISQIVYNSDNTLDKTSKRIDYTFGECSISLYNDLGADITKEQVQYQFNTILDQCHNESGGNTTTSHDASPVSFYIGNRAIDDYLPWESDFPPRVPTCEVRD--PTHLTQSDCMKAFSDIVTDTQGRFLTDEHEQTDSVEKTYKSCTVNIYTYDFSKLNVKKQDVEDDFGKTLHFCNSQCGVI-------RIRGG--------------------------AEGPN---------GRVYLSF--------------RRSNTDGCMI--------------------------------------------------------TRKPLLTA--------
151535	GC_00000661	ALL_SPLITS	PST_W052a	7987	54	167	5	0	0.774274199489226	0.751979065319634	0.76296379147262	7987	Chr_11									-------------MPITLLAGHSLAIDCDPKIIPHRPVRREECLKAISQIVYNSDNSLDKTSKRVDYTFGECNVSIYNDLGADITKAQVLHRFNAILDKCRYDAGGN--TFHDASPIWFYVGNRAIGPLQSWESDFPSRSPTCAAQDDVSPPLSQDDCIKAFSDIATDSHGRTLTEDYQQTDSIEKTYKSCTVNVYTYDYSKLTATKADLEDDFAKTLQYCNNKCGVI-------RIPGG--------------------------AEGPN---------SRVYLSF--------------KHANTDGCTI--------------------------------------------------------PRAPLRTP--------
151536	GC_00000661	ALL_SPLITS	PST_W052a	7984	54	167	5	0	0.774274199489226	0.751979065319634	0.76296379147262	7984	Chr_11									---MVSITQFVIFAAITLLARDSLAIECDTGVIPHRPVHKEECLKAISQIVYNADDTWNKMSKRADYTYGECNISVHNDLGQNLTKSQIEQGFERVLNYCPNASGGH--NYRDNEPVTFYFGNREIGTFQAWEPDYPAGLPTCAINDG-GARLSQKHCLKAFSDIPTNSQGQLLGDDNQKTDLIQKSYRSCTVILMTSDYSKLVSVKSELEDNLGKTLDFCHESCGLI-------RIPGG--------------------------AEGPN---------GRAYLSY--------------SHGKR-GCTN--------------------------------------------------------GRIPLLTK--------
151537	GC_00000661	ALL_SPLITS	PST_W052b	9540	54	167	5	0	0.774274199489226	0.751979065319634	0.76296379147262	9540	Chr_7									MLAHLRSISISVIAAVTLLASHSLAIDCAPDFINHRPVRRDECSKAISQIVYNSDNTLDKTSKRIDYTFGECSISLYNDLGADITKEQVQYQFNTILDQCHNESGGNTTTSHDASPVSFYIGNRAIDDYLPWESDFPPRVPTCEVRD--PTHLTQSDCMKAFSDIVTDTQGRFLTDEHEQTDSVEKTYKSCTVNIYTYDFSKLNVKKQDVEDDFGKTLHFCNSQCGVI-------RIRGG--------------------------AEGPN---------GRVYLSF--------------RRSNTDGCMI--------------------------------------------------------TRKPLLTA--------
151538	GC_00000661	ALL_SPLITS	PST_W052b	10407	54	167	5	0	0.774274199489226	0.751979065319634	0.76296379147262	10407	Chr_11									-------------MPITLLAGHSLAIDCDPKIIPHRPVRREECLKAISQIVYNSDNSLDKTSKRVDYTFGECNVSIYNDLGADITKAQVLHRFNAILDKCRYDAGGN--TFHDASPIWFYVGNRAIGPLQSWESDFPSRSPTCAAQDDVSPPLSQDDCIKAFSDIATDSHGRTLTEDYQQTDSIEKTYKSCTVNVYTYDYSKLTATKADLEDDFAKTLQYCNNKCGVI-------RIPGG--------------------------AEGPN---------SRVYLSF--------------RHANTDGCTI--------------------------------------------------------PRAPLRTP--------
151539	GC_00000661	ALL_SPLITS	PST_W052b	10409	54	167	5	0	0.774274199489226	0.751979065319634	0.76296379147262	10409	Chr_11									---MVSITQFVIFAAITLLARDSLAIECDTGVIPHRPVHKEECLKAISQIVYNADDTWNKMSKRADYTYGECNISVHNDLGQNLTKSQIEQGFERVLNYCPNASGGH--NYRDNEPVTFYFGNREIGTFQAWEPDYPAGLPTCAINDG-GARLSQKHCLKAFSDIPTNSQGQLLGDDNQKTDLIQKSYRSCTVILMTSDYSKLVSVKSELEDNLGKTLDFCHESCGLI-------RIPGG--------------------------AEGPN---------GRAYLSY--------------SHGKR-GCTN--------------------------------------------------------GRIPLLTK--------
151540	GC_00000661	ALL_SPLITS	PST_W053a	8361	54	167	5	0	0.774274199489226	0.751979065319634	0.76296379147262	8361	Chr_11									-------------MPITLLAGHSLAIDCDPKIIPHRPVRREECLKAISQIVYNSDNSLDKTSKRVDYTFGECNVSIYNDLGADITKAQVLHRFNAILDKCRYDAGGN--TFHDASPIWFYVGNRAIGPLQSWESDFPSRSPTCAAQDDVSPPLSQDDCIKAFSDIATDSHGRTLTEDYQQTDSIEKTYKSCTVNVYTYDYSKLTATKADLEDDFAKTLQYCNNKCGVI-------RIPGG--------------------------AEGPN---------SRVYLSF--------------KHANTDGCTI--------------------------------------------------------PRAPLRTP--------
151541	GC_00000661	ALL_SPLITS	PST_W053a	8364	54	167	5	0	0.774274199489226	0.751979065319634	0.76296379147262	8364	Chr_11									---MVSITQFVIFAAITLLARDSLAIECDTGVIPHRPVHKEECLKAISQIVYNADDTWNKMSKRADYTYGECNISVHNDLGQNLTKSQIEQGFERVLNYCPNASGGH--NYRDNEPVTFYFGNREIGTFQAWEPDYPAGLPTCAINDG-GARLSQKHCLKAFSDIPTNSQGQLLGDDNQKTDLIQKSYRSCTVILMTSDYSKLVSVKSELEDNLGKTLDFCHESCGLI-------RIPGG--------------------------AEGPN---------GRAYLSY--------------SHGKR-GCTN--------------------------------------------------------GRIPLLTK--------
151542	GC_00000661	ALL_SPLITS	PST_W053b	6065	54	167	5	0	0.774274199489226	0.751979065319634	0.76296379147262	6065	Chr_7									MLAHLRSISISVIAAVTLLASHSLAIDCAPDFINHRPVRRDECSKAISQIVYNSDNTLDKTSKRIDYTFGECSISLYNDLGADITKEQVQYQFNTILDQCHNESGGNTTTSHDASPVSFYIGNRAIDDYLPWESDFPPRVPTCEVRD--PTHLTQSDCMKAFSDIVTDTQGRFLTDEHEQTDSVEKTYKSCTVNIYTYDFSKLNVKKQDVEDDFGKTLHFCNSQCGVI-------RIRGG--------------------------AEGPN---------GRVYLSF--------------RRSNTDGCMI--------------------------------------------------------TRKPLLTA--------
151543	GC_00000661	ALL_SPLITS	PST_W053b	13894	54	167	5	0	0.774274199489226	0.751979065319634	0.76296379147262	13894	ChrUn									MLAHLRSISISVIAAVTLLASHSLAIDCAPDFINHRPVRRDECSKAISQIVYNSDNTLDKTSKRIDYTFGECSISLYNDLGADITKEQVQYQFNTILDQCHNESGGNTTTSHDASPVSFYIGNRAIDDYLPWESDFPPRVPTCEVRD--PTHLTQSDCMKAFSDIVTDTQGRFLTDEHEQTDSVEKTYKSCTVNIYTYDFSKLNVKKQDVEDDFGKTLHFCNSQCGVI-------RIRGG--------------------------AEGPN---------GRVYLSF--------------RRSNTDGCMI--------------------------------------------------------TRKPLLTA--------
151544	GC_00000661	ALL_SPLITS	PST_W053b	6066	54	167	5	0	0.774274199489226	0.751979065319634	0.76296379147262	6066	Chr_7									MLAHLRSISISVIAAVTLLASHSLAIDCAPDFINHRPVRRDECSKAISQIVYNSDNTLDKTSKRIDYTFGECSISLYNDLGADITKEQVQYQFNTILDQCHNESGGNTTTSHDASPVSFYIGNRAIDDYLPWESDFPPRVPTCEVRD--PTHLTQSDCMKAFSDIVTDTQGRFLTDEHEQTDSVEKTYKSCTVNIYTYDFSKLNVKKQDVEDDFGKTLHFCNSQVKDIFHIICSFHIKSL--------------------------RKPTR---------HKSEFIF-------------------LASAV------------------------------------------------------------------------
151545	GC_00000661	ALL_SPLITS	PST_W053b	9215	54	167	5	0	0.774274199489226	0.751979065319634	0.76296379147262	9215	Chr_11									-----------------MPTGHSLAIDCDPKIIPHRPVRREECLKAISQIVYNSDNSLDKTSKRVDYTFGECNVSIYNDLGADITKAQVLHRFNAILDKCRYDAGGN--TFHDASPIWFYVGNRAIGPLQSWESDFPSRSPTCAAQDDVSPPLSQDDCIKAFSDIATDSHGRTLTEDYQQTDSIEKTYKSCTVNVYTYDYSKLTATKADLEDDFAKTLQYCNNKCGVI-------RIPGG--------------------------AEGPN---------SRVYLSF--------------RHANTDGCTI--------------------------------------------------------PRAPLRTP--------
151546	GC_00000661	ALL_SPLITS	PST_W053b	9213	54	167	5	0	0.774274199489226	0.751979065319634	0.76296379147262	9213	Chr_11									---MVSITQFVIFAAITLLARDSLAIECDTGVIPHRPVHKEECLKAISQIVYNADDTWNKMSKRADYTYGECNISVHNDLGQNLTKSQIEQGFERVLNYCPNASGGH--NYRDNEPVTFYFGNREIGTFQAWEPDYPAGLPTCAINDG-GARLSQKHCLKAFSDIPTNSQGQLLGDDNQKTDLIQKSYRSCTVILMTSDYSKLVSVKSELEDNLGKTLDFCHESCGLI-------RIPGG--------------------------AEGPN---------GRAYLSY--------------SHGKR-GCTN--------------------------------------------------------GRIPLLTK--------
151547	GC_00000661	ALL_SPLITS	PST_W054a	5986	54	167	5	0	0.774274199489226	0.751979065319634	0.76296379147262	5986	Chr_7									MLAHLRSISISVIAAVTLLASHSLAIDCAPDFINHRPVRRDECSKAISQIVYNSDNTLDKTSKRIDYTFGECSISLYNDLGADITKEQVQYQFNTILDQCHNESGGNTTTSHDASPVSFYIGNRAIDDYLPWESDFPPRVPTCEVRD--PTHLTQSDCMKAFSDIVTDTQGRFLTDEHEQTDSVEKTYKSCTVNIYTYDFSKLNVKKQDVEDDFGKTLHFCNSQCGVI-------RIRGG--------------------------AEGPN---------GRVYLSF--------------RRSNTDGCMI--------------------------------------------------------TRKPLLTA--------
151548	GC_00000661	ALL_SPLITS	PST_W054a	15813	54	167	5	0	0.774274199489226	0.751979065319634	0.76296379147262	15813	Chr_10									-------------MPITLLAGHSLAIDCDPKIIPHRPVRREECLKAISQIVYNSDNSLDKTSKRVDYTFGECNVSIYNDLGADITKAQVLHRFNAILDKCRYDAGGN--TFHDASPIWFYVGNRAIGPLQSWESDFPSRSPTCAAQDDVSPPLSQDDCIKAFSDIATDSHGRTLTEDYQQTDSIEKTYKSCTVNVYTYDYSKLTATKADLEDDFAKTLQYCNNKCGVI-------RIPGG--------------------------AEGPN---------SRVYLSF--------------KHANTDGCTI--------------------------------------------------------PRAPLRTP--------
151549	GC_00000661	ALL_SPLITS	PST_W054a	15810	54	167	5	0	0.774274199489226	0.751979065319634	0.76296379147262	15810	Chr_10									---MVSITQFVIFAAITLLARDSLAIECDTGVIPHRPVHKEECLKAISQIVYNADDTWNKMSKRADYTYGECNISVHNDLGQNLTKSQIEQGFERVLNYCPNASGGH--NYRDNEPVTFYFGNREIGTFQAWEPDYPAGLPTCAINDG-GARLSQKHCLKAFSDIPTNSQGQLLGDDNQKTDLIQKSYRSCTVILMTSDYSKLVSVKSELEDNLGKTLDFCHESCGLI-------RIPGG--------------------------AEGPN---------GRAYLSY--------------SHGKR-GCTN--------------------------------------------------------GRIPLLTK--------
151550	GC_00000661	ALL_SPLITS	PST_W054b	9106	54	167	5	0	0.774274199489226	0.751979065319634	0.76296379147262	9106	Chr_7									MLAHLRSISISVIAAVTLLASHSLAIDCAPDFINHRPVRRDECSKAISQIVYNSDNTLDKTSKRIDYTFGECSISLYNDLGADITKEQVQYQFNTILDQCHNESGGNTTTSHDASPVSFYIGNRAIDDYLPWESDFPPRVPTCEVRD--PTHLTQSDCMKAFSDIVTDTQGRFLTDEHEQTDSVEKTYKSCTVNIYTYDFSKLNVKKQDVEDDFGKTLHFCNSQCGVI-------RIRGG--------------------------AEGPN---------GRVYLSF--------------RRSNTDGCMI--------------------------------------------------------TRKPLLTA--------
151551	GC_00000661	ALL_SPLITS	PST_W054b	10022	54	167	5	0	0.774274199489226	0.751979065319634	0.76296379147262	10022	Chr_10									-----------------MPTGHSLAIDCDPKIIPHRPVRREECLKAISQIVYNSDNSLDKTSKRVDYTFGECNVSIYNDLGADITKAQVLHRFNAILDKCRYDAGGN--TFHDASPIWFYVGNRAIGPLQSWESDFPSRSPTCAAQDDVSPPLSQDDCIKAFSDIATDSHGRTLTEDYQQTDSIEKTYKSCTVNVYTYDYSKLTATKADLEDDFAKTLQYCNNKCGVI-------RIPGG--------------------------AEGPN---------SRVYLSF--------------RHANTDGCTI--------------------------------------------------------PRAPLRTP--------
151552	GC_00000661	ALL_SPLITS	PST_W054b	10024	54	167	5	0	0.774274199489226	0.751979065319634	0.76296379147262	10024	Chr_10									---MVSITQFVIFAAITLLARDSLAIECDTGVIPHRPVHKEECLKAISQIVYNADDTWNKMSKRADYTYGECNISVHNDLGQNLTKSQIEQGFERVLNYCPNASGGH--NYRDNEPVTFYFGNREIGTFQAWEPDYPAGLPTCAINDG-GARLSQKHCLKAFSDIPTNSQGQLLGDDNQKTDLIQKSYRSCTVILMTSDYSKLVSVKSELEDNLGKTLDFCHESCGLI-------RIPGG--------------------------AEGPN---------GRAYLSY--------------SHGKR-GCTN--------------------------------------------------------GRIPLLTK--------
151553	GC_00000661	ALL_SPLITS	PST_W057a	10338	54	167	5	0	0.774274199489226	0.751979065319634	0.76296379147262	10338	Chr_11									-------------MPITLLAGHSLAIDCDPKIIPHRPVRREECLKAISQIVYNSDNSLDKTSKRVDYTFGECNVSIYNDLGADITKAQVLHRFNAILDKCRYDAGGN--TFHDASPIWFYVGNRAIGPLQSWESDFPSRSPTCAAQDDVSPPLSQDDCIKAFSDIATDSHGRTLTEDYQQTDSIEKTYKSCTVNVYTYDYSKLTATKADLEDDFAKTLQYCNNKCGVI-------RIPGG--------------------------AEGPN---------SRVYLSF--------------KHANTDGCTI--------------------------------------------------------PRAPLRTP--------
151554	GC_00000661	ALL_SPLITS	PST_W057a	10335	54	167	5	0	0.774274199489226	0.751979065319634	0.76296379147262	10335	Chr_11									---MVSITQFVIFAAITLLARDSLAIECDTGVIPHRPVHKEECLKAISQIVYNADDTWNKMSKRADYTYGECNISVHNDLGQNLTKSQIEQGFERVLNYCPNASGGH--NYRDNEPVTFYFGNREIGTFQAWEPDYPAGLPTCAINDG-GARLSQKHCLKAFSDIPTNSQGQLLGDDNQKTDLIQKSYRSCTVILMTSDYSKLVSVKSELEDNLGKTLDFCHESCGLI-------RIPGG--------------------------AEGPN---------GRAYLSY--------------SHGKR-GCTN--------------------------------------------------------GRIPLLTK--------
151555	GC_00000661	ALL_SPLITS	PST_W057b	4952	54	167	5	0	0.774274199489226	0.751979065319634	0.76296379147262	4952	Chr_7									MLAHLRSISISVIAAVTLLASHSLAIDCAPDFINHRPVRRDECSKAISQIVYNSDNTLDKTSKRIDYTFGECSISLYNDLGADITKEQVQYQFNTILDQCHNESGGNTTTSHDASPVSFYIGNRAIDDYLPWESDFPPRVPTCEVRD--PTHLTQSDCMKAFSDIVTDTQGRFLTDEHEQTDSVEKTYKSCTVNIYTYDFSKLNVKKQDVEDDFGKTLHFCNSQCGVI-------RIRGG--------------------------AEGPN---------GRVYLSF--------------RRSNTDGCMI--------------------------------------------------------TRKPLLTA--------
151556	GC_00000661	ALL_SPLITS	PST_W057b	10134	54	167	5	0	0.774274199489226	0.751979065319634	0.76296379147262	10134	ChrUn									MLAHLRSISISVIAAVTLLASHSLAIDCAPDFINHRPVRRDECSKAISQIVYNSDNTLDKTSKRIDYTFGECSISLYNDLGADITKEQVQYQFNTILDQCHNESGGNTTTSHDASPVSFYIGNRAIDDYLPWESDFPPRVPTCEVRD--PTHLTQSDCMKAFSDIVTDTQGRFLTDEHEQTDSVEKTYKSCTVNIYTYDFSKLNVKKQDVEDDFGKTLHFCNSQVKDIFHIICSFHIKSL--------------------------RKPTR---------HKSEFIF-------------------LASAV------------------------------------------------------------------------
151557	GC_00000661	ALL_SPLITS	PST_W057b	8107	54	167	5	0	0.774274199489226	0.751979065319634	0.76296379147262	8107	Chr_11									-------------MPITLLAGHSLAIDCDPKIIPHRPVRREECLKAISQIVYNSDNSLDKTSKRVDYTFGECNVSIYNDLGADITKAQVLHRFNAILDKCRYDAGGN--TFHDASPIWFYVGNRAIGPLQSWESDFPSRSPTCAAQDDVSPPLSQDDCIKAFSDIATDSHGRTLTEDYQQTDSIEKTYKSCTVNVYTYDYSKLTATKADLEDDFAKTLQYCNNKCGVI-------RIPGG--------------------------AEGPN---------SRVYLSF--------------RHANTDGCTI--------------------------------------------------------PRAPLRTP--------
151558	GC_00000661	ALL_SPLITS	PST_W057b	8105	54	167	5	0	0.774274199489226	0.751979065319634	0.76296379147262	8105	Chr_11									---MVSITQFVIFAAITLLARDSLAIECDTGVIPHRPVHKEECLKAISQIVYNADDTWNKMSKRADYTYGECNISVHNDLGQNLTKSQIEQGFERVLNYCPNASGGH--NYRDNEPVTFYFGNREIGTFQAWEPDYPAGLPTCAINDG-GARLSQKHCLKAFSDIPTNSQGQLLGDDNQKTDLIQKSYRSCTVILMTSDYSKLVSVKSELEDNLGKTLDFCHESCGLI-------RIPGG--------------------------AEGPN---------GRAYLSY--------------SHGKR-GCTN--------------------------------------------------------GRIPLLTK--------
151559	GC_00000661	ALL_SPLITS	PST_W088a	14947	54	167	5	0	0.774274199489226	0.751979065319634	0.76296379147262	14947	Chr_7									MLAHLRSISISVIAAVTLLASHSLAIDCAPDFINHRPVRRDECSKAISQIVYNSDNTLDKTSKRIDYTFGECSISLYNDLGADITKEQVQYQFNTILDQCHNESGGNTTTSHDASPVSFYIGNRAIDDYLPWESDFPPRVPTCEVRD--PTHLTQSDCMKAFSDIVTDTQGRFLTDEHEQTDSVEKTYKSCTVNIYTYDFSKLNVKKQDVEDDFGKTLHFCNSQCGVI-------RIRGG--------------------------AEGPN---------GRVYLSF--------------RRSNTDGCMI--------------------------------------------------------TRKPLLTA--------
151560	GC_00000661	ALL_SPLITS	PST_W088a	14486	54	167	5	0	0.774274199489226	0.751979065319634	0.76296379147262	14486	Chr_11									-------------MPITLLAGHSLAIDCDPKIIPHRPVRREECLKAISQIVYNSDNSLDKTSKRVDYTFGECNVSIYNDLGADITKAQVLHRFNAILDKCRYDAGGN--TFHDASPIWFYVGNRAIGPLQSWESDFPSRSPTCAAQDDVSPPLSQDDCIKAFSDIATDSHGRTLTEDYQQTDSIEKTYKSCTVNVYTYDYSKLTATKADLEDDFAKTLQYCNNKCGVI-------RIPGG--------------------------AEGPN---------SRVYLSF--------------KHANTDGCTI--------------------------------------------------------PRAPLRTP--------
151561	GC_00000661	ALL_SPLITS	PST_W088a	14483	54	167	5	0	0.774274199489226	0.751979065319634	0.76296379147262	14483	Chr_11									---MVSITQFVIFAAITLLARDSLAIECDTGVIPHRPVHKEECLKAISQIVYNADDTWNKMSKRADYTYGECNISVHNDLGQNLTKSQIEQGFERVLNYCPNASGGH--NYRDNEPVTFYFGNREIGTFQAWEPDYPAGLPTCAINDG-GARLSQKHCLKAFSDIPTNSQGQLLGDDNQKTDLIQKSYRSCTVILMTSDYSKLVSVKSELEDNLGKTLDFCHESCGLI-------RIPGG--------------------------AEGPN---------GRAYLSY--------------SHGKR-GCTN--------------------------------------------------------GRIPLLTK--------
151562	GC_00000661	ALL_SPLITS	PST_W088b	5033	54	167	5	0	0.774274199489226	0.751979065319634	0.76296379147262	5033	Chr_7									MLAHLRSISISVIAAVTLLASHSLAIDCAPDFINHRPVRRDECSKAISQIVYNSDNTLDKTSKRIDYTFGECSISLYNDLGADITKEQVQYQFNTILDQCHNESGGNTTTSHDASPVSFYIGNRAIDDYLPWESDFPPRVPTCEVRD--PTHLTQSDCMKAFSDIVTDTQGRFLTDEHEQTDSVEKTYKSCTVNIYTYDFSKLNVKKQDVEDDFGKTLHFCNSQCGVI-------RIRGG--------------------------AEGPN---------GRVYLSF--------------RRSNTDGCMI--------------------------------------------------------TRKPLLTA--------
151563	GC_00000661	ALL_SPLITS	PST_W088b	9385	54	167	5	0	0.774274199489226	0.751979065319634	0.76296379147262	9385	Chr_11									-------------MPITLLAGHSLAIDCDPKIIPHRPVRREECLKAISQIVYNSDNSLDKTSKRVDYTFGECNVSIYNDLGADITKAQVLHRFNAILDKCRYDAGGN--TFHDASPIWFYVGNRAIGPLQSWESDFPSRSPTCAAQDDVSPPLSQDDCIKAFSDIATDSHGRTLTEDYQQTDSIEKTYKSCTVNVYTYDYSKLTATKADLEDDFAKTLQYCNNKCGVI-------RIPGG--------------------------AEGPN---------SRVYLSF--------------RHANTDGCTI--------------------------------------------------------PRAPLRTP--------
151564	GC_00000661	ALL_SPLITS	PST_W088b	9387	54	167	5	0	0.774274199489226	0.751979065319634	0.76296379147262	9387	Chr_11									---MVSITQFVIFAAITLLARDSLAIECDTGVIPHRPVHKEECLKAISQIVYNADDTWNKMSKRADYTYGECNISVHNDLGQNLTKSQIEQGFERVLNYCPNASGGH--NYRDNEPVTFYFGNREIGTFQAWEPDYPAGLPTCAINDG-GARLSQKHCLKAFSDIPTNSQGQLLGDDNQKTDLIQKSYRSCTVILMTSDYSKLVSVKSELEDNLGKTLDFCHESCGLI-------RIPGG--------------------------AEGPN---------GRAYLSY--------------SHGKR-GCTN--------------------------------------------------------GRIPLLTK--------
151565	GC_00000661	ALL_SPLITS	PST_Yr1646a	6676	54	167	5	0	0.774274199489226	0.751979065319634	0.76296379147262	6676	Chr_7									MLAHLRSISISVIAAVTLLASHSLAIDCAPDFINHRPVRRDECSKAISQIVYNSDNTLDKTSKRIDYTFGECSISLYNDLGADITKEQVQYQFNTILDQCHNESGGNTTTSHDASPVSFYIGNRAIDDYLPWESDFPPRVPTCEVRD--PTHLTQSDCMKAFSDIVTDTQGRFLTDEHEQTDSVEKTYKSCTVNIYTYDFSKLNVKKQDVEDDFGKTLHFCNSQCGVI-------RIRGG--------------------------AEGPN---------GRVYLSF--------------RRSNTDGCMI--------------------------------------------------------TRKPLLTA--------
151566	GC_00000661	ALL_SPLITS	PST_Yr1646a	8159	54	167	5	0	0.774274199489226	0.751979065319634	0.76296379147262	8159	Chr_11									-------------MPITLLAGHSLAIDCDPKIIPHRPVRREECLKAISQIVYNSDNSLDKTSKRVDYTFGECNVSIYNDLGADITKAQVLHRFNAILDKCRYDAGGN--TFHDASPIWFYVGNRAIGPLQSWESDFPSRSPTCAAQDDVSPPLSQDDCIKAFSDIATDSHGRTLTEDYQQTDSIEKTYKSCTVNVYTYDYSKLTATKADLEDDFAKTLQYCNNKCGVI-------RIPGG--------------------------AEGPN---------SRVYLSF--------------KHANTDGCTI--------------------------------------------------------PRAPLRTP--------
151567	GC_00000661	ALL_SPLITS	PST_Yr1646a	8156	54	167	5	0	0.774274199489226	0.751979065319634	0.76296379147262	8156	Chr_11									---MVSITQFVIFAAITLLARDSLAIECDTGVIPHRPVHKEECLKAISQIVYNADDTWNKMSKRADYTYGECNISVHNDLGQNLTKSQIEQGFERVLNYCPNASGGH--NYRDNEPVTFYFGNREIGTFQAWEPDYPAGLPTCAINDG-GARLSQKHCLKAFSDIPTNSQGQLLGDDNQKTDLIQKSYRSCTVILMTSDYSKLVSVKSELEDNLGKTLDFCHESCGLI-------RIPGG--------------------------AEGPN---------GRAYLSY--------------SHGKR-GCTN--------------------------------------------------------GRIPLLTK--------
151568	GC_00000661	ALL_SPLITS	PST_Yr1646b	6112	54	167	5	0	0.774274199489226	0.751979065319634	0.76296379147262	6112	Chr_7									MLAHLRSISISVIAAVTLLASHSLAIDCAPDFINHRPVRRDECSKAISQIVYNSDNTLDKTSKRIDYTFGECSISLYNDLGADITKEQVQYQFNTILDQCHNESGGNTTTSHDASPVSFYIGNRAIDDYLPWESDFPPRVPTCEVRD--PTHLTQSDCMKAFSDIVTDTQGRFLTDEHEQTDSVEKTYKSCTVNIYTYDFSKLNVKKQDVEDDFGKTLHFCNSQCGVI-------RIRGG--------------------------AEGPN---------GRVYLSF--------------RRSNTDGCMI--------------------------------------------------------TRKPLLTA--------
151569	GC_00000661	ALL_SPLITS	PST_Yr1646b	10479	54	167	5	0	0.774274199489226	0.751979065319634	0.76296379147262	10479	Chr_11									-------------MPITLLAGHSLAIDCDPKIIPHRPVRREECLKAISQIVYNSDNSLDKTSKRVDYTFGECNVSIYNDLGADITKAQVLHRFNAILDKCRYDAGGN--TFHDASPIWFYVGNRAIGPLQSWESDFPSRSPTCAAQDDVSPPLSQDDCIKAFSDIATDSHGRTLTEDYQQTDSIEKTYKSCTVNVYTYDYSKLTATKADLEDDFAKTLQYCNNKCGVI-------RIPGG--------------------------AEGPN---------SRVYLSF--------------RHANTDGCTI--------------------------------------------------------PRAPLRTP--------
151570	GC_00000661	ALL_SPLITS	PST_Yr1646b	10477	54	167	5	0	0.774274199489226	0.751979065319634	0.76296379147262	10477	Chr_11									---MVSITQFVIFAAITLLARDSLAIECDTGVIPHRPVHKEECLKAISQIVYNADDTWNKMSKRADYTYGECNISVHNDLGQNLTKSQIEQGFERVLNYCPNASGGH--NYRDNEPVTFYFGNREIGTFQAWEPDYPAGLPTCAINDG-GARLSQKHCLKAFSDIPTNSQGQLLGDDNQKTDLIQKSYRSCTVILMTSDYSKLVSVKSELEDNLGKTLDFCHESCGLI-------RIPGG--------------------------AEGPN---------GRAYLSY--------------SHGKR-GCTN--------------------------------------------------------GRIPLLTK--------
151571	GC_00000661	ALL_SPLITS	PST_Yr1706a	7922	54	167	5	0	0.774274199489226	0.751979065319634	0.76296379147262	7922	Chr_7									MLAHLRSISISVIAAVTLLASHSLAIDCAPDFINHRPVRRDECSKAISQIVYNSDNTLDKTSKRIDYTFGECSISLYNDLGADITKEQVQYQFNTILDQCHNESGGNTTTSHDASPVSFYIGNRAIDDYLPWESDFPPRVPTCEVRD--PTHLTQSDCMKAFSDIVTDTQGRFLTDEHEQTDSVEKTYKSCTVNIYTYDFSKLNVKKQDVEDDFGKTLHFCNSQCGVI-------RIRGG--------------------------AEGPN---------GRVYLSF--------------RRSNTDGCMI--------------------------------------------------------TRKPLLTA--------
151572	GC_00000661	ALL_SPLITS	PST_Yr1706a	16907	54	167	5	0	0.774274199489226	0.751979065319634	0.76296379147262	16907	Chr_7									MLAHLRSISISVIAAVTLLASHSLAIDCAPDFINHRPVRRDECSKAISQIVYNSDNTLDKTSKRIDYTFGECSISLYNDLGADITKEQVQYQFNTILDQCHNESGGNTTTSHDASPVSFYIGNRAIDDYLPWESDFPPRVPTCEVRD--PTHLTQSDCMKAFSDIVTDTQGRFLTDEHEQTDSVEKTYKSCTVNIYTYDFSKLNVKKQDVEDDFGKTLHFCNSQCGVI-------RIRGG--------------------------AEGPN---------GRVYLSF--------------RRSNTDGCMI--------------------------------------------------------TRKPLLTA--------
151573	GC_00000661	ALL_SPLITS	PST_Yr1706a	7923	54	167	5	0	0.774274199489226	0.751979065319634	0.76296379147262	7923	Chr_7									MLAHLRSISISVIAAVTLLASHSLAIDCAPDFINHRPVRRDECSKAISQIVYNSDNTLDKTSKRIDYTFGECSISLYNDLGADITKEQVQYQFNTILDQCHNESGGNTTTSHDASPVSFYIGNRAIDDYLPWESDFPPRVPTCEVRD--PTHLTQSDCMKAFSDIVTDTQGRFLTDEHEQTDSVEKTYKSCTVNIYTYDFSKLNVKKQDVEDDFGKTLHFCNSQVKDIFHIICSFHIKSL--------------------------RKPTR---------HKSEFIF-------------------LASAV------------------------------------------------------------------------
151574	GC_00000661	ALL_SPLITS	PST_Yr1706a	9767	54	167	5	0	0.774274199489226	0.751979065319634	0.76296379147262	9767	Chr_11									-------------MPITLLAGHSLAIDCDPKIIPHRPVRREECLKAISQIVYNSDNSLDKTSKRVDYTFGECNVSIYNDLGADITKAQVLHRFNAILDKCRYDAGGN--TFHDASPIWFYVGNRAIGPLQSWESDFPSRSPTCAAQDDVSPPLSQDDCIKAFSDIATDSHGRTLTEDYQQTDSIEKTYKSCTVNVYTYDYSKLTATKADLEDDFAKTLQYCNNKCGVI-------RIPGG--------------------------AEGPN---------SRVYLSF--------------KHANTDGCTI--------------------------------------------------------PRAPLRTP--------
151575	GC_00000661	ALL_SPLITS	PST_Yr1706a	9770	54	167	5	0	0.774274199489226	0.751979065319634	0.76296379147262	9770	Chr_11									---MVSITQFVIFAAITLLARDSLAIECDTGVIPHRPVHKEECLKAISQIVYNADDTWNKMSKRADYTYGECNISVHNDLGQNLTKSQIEQGFERVLNYCPNASGGH--NYRDNEPVTFYFGNREIGTFQAWEPDYPAGLPTCAINDG-GARLSQKHCLKAFSDIPTNSQGQLLGDDNQKTDLIQKSYRSCTVILMTSDYSKLVSVKSELEDNLGKTLDFCHESCGLI-------RIPGG--------------------------AEGPN---------GRAYLSY--------------SHGKR-GCTN--------------------------------------------------------GRIPLLTK--------
151576	GC_00000661	ALL_SPLITS	PST_Yr1706b	9478	54	167	5	0	0.774274199489226	0.751979065319634	0.76296379147262	9478	Chr_11									-------------MPITLLAGHSLAIDCDPKIIPHRPVRREECLKAISQIVYNSDNSLDKTSKRVDYTFGECNVSIYNDLGADITKAQVLHRFNAILDKCRYDAGGN--TFHDASPIWFYVGNRAIGPLQSWESDFPSRSPTCAAQDDVSPPLSQDDCIKAFSDIATDSHGRTLTEDYQQTDSIEKTYKSCTVNVYTYDYSKLTATKADLEDDFAKTLQYCNNKCGVI-------RIPGG--------------------------AEGPN---------SRVYLSF--------------RHANTDGCTI--------------------------------------------------------PRAPLRTP--------
151577	GC_00000661	ALL_SPLITS	PST_Yr1706b	9480	54	167	5	0	0.774274199489226	0.751979065319634	0.76296379147262	9480	Chr_11									---MVSITQFVIFAAITLLARDSLAIECDTGVIPHRPVHKEECLKAISQIVYNADDTWNKMSKRADYTYGECNISVHNDLGQNLTKSQIEQGFERVLNYCPNASGGH--NYRDNEPVTFYFGNREIGTFQAWEPDYPAGLPTCAINDG-GARLSQKHCLKAFSDIPTNSQGQLLGDDNQKTDLIQKSYRSCTVILMTSDYSKLVSVKSELEDNLGKTLDFCHESCGLI-------RIPGG--------------------------AEGPN---------GRAYLSY--------------SHGKR-GCTN--------------------------------------------------------GRIPLLTK--------
151578	GC_00000661	ALL_SPLITS	PST_Yr1716a	4841	54	167	5	0	0.774274199489226	0.751979065319634	0.76296379147262	4841	Chr_7									MLAHLRSISISVIAAVTLLASHSLAIDCAPDFINHRPVRRDECSKAISQIVYNSDNTLDKTSKRIDYTFGECSISLYNDLGADITKEQVQYQFNTILDQCHNESGGNTTTSHDASPVSFYIGNRAIDDYLPWESDFPPRVPTCEVRD--PTHLTQSDCMKAFSDIVTDTQGRFLTDEHEQTDSVEKTYKSCTVNIYTYDFSKLNVKKQDVEDDFGKTLHFCNSQCGVI-------RIRGG--------------------------AEGPN---------GRVYLSF--------------RRSNTDGCMI--------------------------------------------------------TRKPLLTA--------
151579	GC_00000661	ALL_SPLITS	PST_Yr1716a	7161	54	167	5	0	0.774274199489226	0.751979065319634	0.76296379147262	7161	Chr_11									-------------MPITLLAGHSLAIDCDPKIIPHRPVRREECLKAISQIVYNSDNSLDKTSKRVDYTFGECNVSIYNDLGADITKAQVLHRFNAILDKCRYDAGGN--TFHDASPIWFYVGNRAIGPLQSWESDFPSRSPTCAAQDDVSPPLSQDDCIKAFSDIATDSHGRTLTEDYQQTDSIEKTYKSCTVNVYTYDYSKLTATKADLEDDFAKTLQYCNNKCGVI-------RIPGG--------------------------AEGPN---------SRVYLSF--------------KHANTDGCTI--------------------------------------------------------PRAPLRTP--------
151580	GC_00000661	ALL_SPLITS	PST_Yr1716a	7164	54	167	5	0	0.774274199489226	0.751979065319634	0.76296379147262	7164	Chr_11									---MVSITQFVIFAAITLLARDSLAIECDTGVIPHRPVHKEECLKAISQIVYNADDTWNKMSKRADYTYGECNISVHNDLGQNLTKSQIEQGFERVLNYCPNASGGH--NYRDNEPVTFYFGNREIGTFQAWEPDYPAGLPTCAINDG-GARLSQKHCLKAFSDIPTNSQGQLLGDDNQKTDLIQKSYRSCTVILMTSDYSKLVSVKSELEDNLGKTLDFCHESCGLI-------RIPGG--------------------------AEGPN---------GRAYLSY--------------SHGKR-GCTN--------------------------------------------------------GRIPLLTK--------
151581	GC_00000661	ALL_SPLITS	PST_Yr1716b	5553	54	167	5	0	0.774274199489226	0.751979065319634	0.76296379147262	5553	Chr_7									MLAHLRSISISVIAAVTLLASHSLAIDCAPDFINHRPVRRDECSKAISQIVYNSDNTLDKTSKRIDYTFGECSISLYNDLGADITKEQVQYQFNTILDQCHNESGGNTTTSHDASPVSFYIGNRAIDDYLPWESDFPPRVPTCEVRD--PTHLTQSDCMKAFSDIVTDTQGRFLTDEHEQTDSVEKTYKSCTVNIYTYDFSKLNVKKQDVEDDFGKTLHFCNSQCGVI-------RIRGG--------------------------AEGPN---------GRVYLSF--------------RRSNTDGCMI--------------------------------------------------------TRKPLLTA--------
151582	GC_00000661	ALL_SPLITS	PST_Yr1716b	8316	54	167	5	0	0.774274199489226	0.751979065319634	0.76296379147262	8316	Chr_11									-----------------MPTGHSLAIDCDPKIIPHRPVRREECLKAISQIVYNSDNSLDKTSKRVDYTFGECNVSIYNDLGADITKAQVLHRFNAILDKCRYDAGGN--TFHDASPIWFYVGNRAIGPLQSWESDFPSRSPTCAAQDDVSPPLSQDDCIKAFSDIATDSHGRTLTEDYQQTDSIEKTYKSCTVNVYTYDYSKLTATKADLEDDFAKTLQYCNNKCGVI-------RIPGG--------------------------AEGPN---------SRVYLSF--------------RHANTDGCTI--------------------------------------------------------PRAPLRTP--------
151583	GC_00000661	ALL_SPLITS	PST_Yr1716b	8314	54	167	5	0	0.774274199489226	0.751979065319634	0.76296379147262	8314	Chr_11									---MVSITQFVIFAAITLLARDSLAIECDTGVIPHRPVHKEECLKAISQIVYNADDTWNKMSKRADYTYGECNISVHNDLGQNLTKSQIEQGFERVLNYCPNASGGH--NYRDNEPVTFYFGNREIGTFQAWEPDYPAGLPTCAINDG-GARLSQKHCLKAFSDIPTNSQGQLLGDDNQKTDLIQKSYRSCTVILMTSDYSKLVSVKSELEDNLGKTLDFCHESCGLI-------RIPGG--------------------------AEGPN---------GRAYLSY--------------SHGKR-GCTN--------------------------------------------------------GRIPLLTK--------
151584	GC_00000661	ALL_SPLITS	PST_Yr2011a	7687	54	167	5	0	0.774274199489226	0.751979065319634	0.76296379147262	7687	Chr_7									MLAHLRSISISVIAAVTLLASHSLAIDCAPDFINHRPVRRDECSKAISQIVYNSDNTLDKTSKRIDYTFGECSISLYNDLGADITKEQVQYQFNTILDQCHNESGGNTTTSHDASPVSFYIGNRAIDDYLPWESDFPPRVPTCEVRD--PTHLTQSDCMKAFSDIVTDTQGRFLTDEHEQTDSVEKTYKSCTVNIYTYDFSKLNVKKQDVEDDFGKTLHFCNSQCGVI-------RIRGG--------------------------AEGPN---------GRVYLSF--------------RRSNTDGCMI--------------------------------------------------------TRKPLLTA--------
151585	GC_00000661	ALL_SPLITS	PST_Yr2011a	9090	54	167	5	0	0.774274199489226	0.751979065319634	0.76296379147262	9090	Chr_11									-------------MPITLLAGHSLAIDCDPKIIPHRPVRREECLKAISQIVYNSDNSLDKTSKRVDYTFGECNVSIYNDLGADITKAQVLHRFNAILDKCRYDAGGN--TFHDASPIWFYVGNRAIGPLQSWESDFPSRSPTCAAQDDVSPPLSQDDCIKAFSDIATDSHGRTLTEDYQQTDSIEKTYKSCTVNVYTYDYSKLTATKADLEDDFAKTLQYCNNKCGVI-------RIPGG--------------------------AEGPN---------SRVYLSF--------------KHANTDGCTI--------------------------------------------------------PRAPLRTP--------
151586	GC_00000661	ALL_SPLITS	PST_Yr2011a	9087	54	167	5	0	0.774274199489226	0.751979065319634	0.76296379147262	9087	Chr_11									---MVSITQFVIFAAITLLARDSLAIECDTGVIPHRPVHKEECLKAISQIVYNADDTWNKMSKRADYTYGECNISVHNDLGQNLTKSQIEQGFERVLNYCPNASGGH--NYRDNEPVTFYFGNREIGTFQAWEPDYPAGLPTCAINDG-GARLSQKHCLKAFSDIPTNSQGQLLGDDNQKTDLIQKSYRSCTVILMTSDYSKLVSVKSELEDNLGKTLDFCHESCGLI-------RIPGG--------------------------AEGPN---------GRAYLSY--------------SHGKR-GCTN--------------------------------------------------------GRIPLLTK--------
151587	GC_00000661	ALL_SPLITS	PST_Yr2011b	5879	54	167	5	0	0.774274199489226	0.751979065319634	0.76296379147262	5879	Chr_7									MLAHLRSISISVIAAVTLLASHSLAIDCAPDFINHRPVRRDECSKAISQIVYNSDNTLDKTSKRIDYTFGECSISLYNDLGADITKEQVQYQFNTILDQCHNESGGNTTTSHDASPVSFYIGNRAIDDYLPWESDFPPRVPTCEVRD--PTHLTQSDCMKAFSDIVTDTQGRFLTDEHEQTDSVEKTYKSCTVNIYTYDFSKLNVKKQDVEDDFGKTLHFCNSQCGVI-------RIRGG--------------------------AEGPN---------GRVYLSF--------------RRSNTDGCMI--------------------------------------------------------TRKPLLTA--------
151588	GC_00000661	ALL_SPLITS	PST_Yr2011b	10266	54	167	5	0	0.774274199489226	0.751979065319634	0.76296379147262	10266	Chr_11									-----------------MPTGHSLAIDCDPKIIPHRPVRREECLKAISQIVYNSDNSLDKTSKRVDYTFGECNVSIYNDLGADITKAQVLHRFNAILDKCRYDAGGN--TFHDASPIWFYVGNRAIGPLQSWESDFPSRSPTCAAQDDVSPPLSQDDCIKAFSDIATDSHGRTLTEDYQQTDSIEKTYKSCTVNVYTYDYSKLTATKADLEDDFAKTLQYCNNKCGVI-------RIPGG--------------------------AEGPN---------SRVYLSF--------------RHANTDGCTI--------------------------------------------------------PRAPLRTP--------
151589	GC_00000661	ALL_SPLITS	PST_Yr2011b	10268	54	167	5	0	0.774274199489226	0.751979065319634	0.76296379147262	10268	Chr_11									---MVSITQFVIFAAITLLARDSLAIECDTGVIPHRPVHKEECLKAISQIVYNADDTWNKMSKRADYTYGECNISVHNDLGQNLTKSQIEQGFERVLNYCPNASGGH--NYRDNEPVTFYFGNREIGTFQAWEPDYPAGLPTCAINDG-GARLSQKHCLKAFSDIPTNSQGQLLGDDNQKTDLIQKSYRSCTVILMTSDYSKLVSVKSELEDNLGKTLDFCHESCGLI-------RIPGG--------------------------AEGPN---------GRAYLSY--------------SHGKR-GCTN--------------------------------------------------------GRIPLLTK--------
151590	GC_00000661	ALL_SPLITS	PST_Yr2015a	6334	54	167	5	0	0.774274199489226	0.751979065319634	0.76296379147262	6334	Chr_7									MLAHLRSISISVIAAVTLLASHSLAIDCAPDFINHRPVRRDECSKAISQIVYNSDNTLDKTSKRIDYTFGECSISLYNDLGADITKEQVQYQFNTILDQCHNESGGNTTTSHDASPVSFYIGNRAIDDYLPWESDFPPRVPTCEVRD--PTHLTQSDCMKAFSDIVTDTQGRFLTDEHEQTDSVEKTYKSCTVNIYTYDFSKLNVKKQDVEDDFGKTLHFCNSQCGVI-------RIRGG--------------------------AEGPN---------GRVYLSF--------------RRSNTDGCMI--------------------------------------------------------TRKPLLTA--------
151591	GC_00000661	ALL_SPLITS	PST_Yr2015a	14784	54	167	5	0	0.774274199489226	0.751979065319634	0.76296379147262	14784	Chr_11									-------------MPITLLAGHSLAIDCDPKIIPHRPVRREECLKAISQIVYNSDNSLDKTSKRVDYTFGECNVSIYNDLGADITKAQVLHRFNAILDKCRYDAGGN--TFHDASPIWFYVGNRAIGPLQSWESDFPSRSPTCAAQDDVSPPLSQDDCIKAFSDIATDSHGRTLTEDYQQTDSIEKTYKSCTVNVYTYDYSKLTATKADLEDDFAKTLQYCNNKCGVI-------RIPGG--------------------------AEGPN---------SRVYLSF--------------KHANTDGCTI--------------------------------------------------------PRAPLRTP--------
151592	GC_00000661	ALL_SPLITS	PST_Yr2015a	14787	54	167	5	0	0.774274199489226	0.751979065319634	0.76296379147262	14787	Chr_11									---MVSITQFVIFAAITLLARDSLAIECDTGVIPHRPVHKEECLKAISQIVYNADDTWNKMSKRADYTYGECNISVHNDLGQNLTKSQIEQGFERVLNYCPNASGGH--NYRDNEPVTFYFGNREIGTFQAWEPDYPAGLPTCAINDG-GARLSQKHCLKAFSDIPTNSQGQLLGDDNQKTDLIQKSYRSCTVILMTSDYSKLVSVKSELEDNLGKTLDFCHESCGLI-------RIPGG--------------------------AEGPN---------GRAYLSY--------------SHGKR-GCTN--------------------------------------------------------GRIPLLTK--------
151593	GC_00000661	ALL_SPLITS	PST_Yr2015b	4844	54	167	5	0	0.774274199489226	0.751979065319634	0.76296379147262	4844	Chr_7									MLAHLRSISISVIAAVTLLASHSLAIDCAPDFINHRPVRRDECSKAISQIVYNSDNTLDKTSKRIDYTFGECSISLYNDLGADITKEQVQYQFNTILDQCHNESGGNTTTSHDASPVSFYIGNRAIDDYLPWESDFPPRVPTCEVRD--PTHLTQSDCMKAFSDIVTDTQGRFLTDEHEQTDSVEKTYKSCTVNIYTYDFSKLNVKKQDVEDDFGKTLHFCNSQCGVI-------RIRGG--------------------------AEGPN---------GRVYLSF--------------RRSNTDGCMI--------------------------------------------------------TRKPLLTA--------
151594	GC_00000661	ALL_SPLITS	PST_Yr2015b	8845	54	167	5	0	0.774274199489226	0.751979065319634	0.76296379147262	8845	Chr_11									-------------MPITLLAGHSLAIDCDPKIIPHRPVRREECLKAISQIVYNSDNSLDKTSKRVDYTFGECNVSIYNDLGADITKAQVLHRFNAILDKCRYDAGGN--TFHDASPIWFYVGNRAIGPLQSWESDFPSRSPTCAAQDDVSPPLSQDDCIKAFSDIATDSHGRTLTEDYQQTDSIEKTYKSCTVNVYTYDYSKLTATKADLEDDFAKTLQYCNNKCGVI-------RIPGG--------------------------AEGPN---------SRVYLSF--------------RHANTDGCTI--------------------------------------------------------PRAPLRTP--------
151595	GC_00000661	ALL_SPLITS	PST_Yr2015b	8843	54	167	5	0	0.774274199489226	0.751979065319634	0.76296379147262	8843	Chr_11									---MVSITQFVIFAAITLLARDSLAIECDTGVIPHRPVHKEECLKAISQIVYNADDTWNKMSKRADYTYGECNISVHNDLGQNLTKSQIEQGFERVLNYCPNASGGH--NYRDNEPVTFYFGNREIGTFQAWEPDYPAGLPTCAINDG-GARLSQKHCLKAFSDIPTNSQGQLLGDDNQKTDLIQKSYRSCTVILMTSDYSKLVSVKSELEDNLGKTLDFCHESCGLI-------RIPGG--------------------------AEGPN---------GRAYLSY--------------SHGKR-GCTN--------------------------------------------------------GRIPLLTK--------
151596	GC_00000661	ALL_SPLITS	PST_Yr201644_1	11072	54	167	5	0	0.774274199489226	0.751979065319634	0.76296379147262	11072	Chr_7									MLAHLRSISISVIAAVTLLASHSLAIDCAPDFINHRPVRRDECSKAISQIVYNSDNTLDKTSKRIDYTFGECSISLYNDLGADITKEQVQYQFNTILDQCHNESGGNTTTSHDASPVSFYIGNRAIDDYLPWESDFPPRVPTCEVRD--PTHLTQSDCMKAFSDIVTDTQGRFLTDEHEQTDSVEKTYKSCTVNIYTYDFSKLNVKKQDVEDDFGKTLHFCNSQCGVI-------RIRGG--------------------------AEGPN---------GRVYLSF--------------RRSNTDGCMI--------------------------------------------------------TRKPLLTA--------
151597	GC_00000661	ALL_SPLITS	PST_Yr201644_1	6618	54	167	5	0	0.774274199489226	0.751979065319634	0.76296379147262	6618	Chr_11									-------------MPITLLAGHSLAIDCDPKIIPHRPVRREECLKAISQIVYNSDNSLDKTSKRVDYTFGECNVSIYNDLGADITKAQVLHRFNAILDKCRYDAGGN--TFHDASPIWFYVGNRAIGPLQSWESDFPSRSPTCAAQDDVSPPLSQDDCIKAFSDIATDSHGRTLTEDYQQTDSIEKTYKSCTVNVYTYDYSKLTATKADLEDDFAKTLQYCNNKCGVI-------RIPGG--------------------------AEGPN---------SRVYLSF--------------KHANTDGCTI--------------------------------------------------------PRAPLRTP--------
151598	GC_00000661	ALL_SPLITS	PST_Yr201644_1	6621	54	167	5	0	0.774274199489226	0.751979065319634	0.76296379147262	6621	Chr_11									---MVSITQFVIFAAITLLARDSLAIECDTGVIPHRPVHKEECLKAISQIVYNADDTWNKMSKRADYTYGECNISVHNDLGQNLTKSQIEQGFERVLNYCPNASGGH--NYRDNEPVTFYFGNREIGTFQAWEPDYPAGLPTCAINDG-GARLSQKHCLKAFSDIPTNSQGQLLGDDNQKTDLIQKSYRSCTVILMTSDYSKLVSVKSELEDNLGKTLDFCYESCGLI-------RIPGG--------------------------AEGPN---------GRAYLSY--------------SHGKR-GCTN--------------------------------------------------------GRIPLLTK--------
151599	GC_00000661	ALL_SPLITS	PST_Yr201644_2	5089	54	167	5	0	0.774274199489226	0.751979065319634	0.76296379147262	5089	Chr_7									MLAHLRSISISVIAAVTLLASHSLAIDCAPDFINHRPVRRDECSKAISQIVYNSDNTLDKTSKRIDYTFGECSISLYNDLGADITKEQVQYQFNTILDQCHNESGGNTTTSHDASPVSFYIGNRAIDDYLPWESDFPPRVPTCEVRD--PTHLTQSDCMKAFSDIVTDTQGRFLTDEHEQTDSVEKTYKSCTVNIYTYDFSKLNVKKQDVEDDFGKTLHFCNSQCGVI-------RIRGG--------------------------AEGPN---------GRVYLSF--------------RRSNTDGCMI--------------------------------------------------------TRKPLLTA--------
151600	GC_00000661	ALL_SPLITS	PST_Yr201644_2	8229	54	167	5	0	0.774274199489226	0.751979065319634	0.76296379147262	8229	Chr_11									-----------------MPTGHSLAIDCDPKIIPHRPVRREECLKAISQIVYNSDNSLDKTSKRVDYTFGECNVSIYNDLGADITKAQVLHRFNAILDKCRYDAGGN--TFHDASPIWFYVGNRAIGPLQSWESDFPSRSPTCAAQDDVSPPLSQDDCIKAFSDIATDSHGRTLTEDYQQTDSIEKTYKSCTVNVYTYDYSKLTATKADLEDDFAKTLQYCNNKCGVI-------RIPGG--------------------------AEGPN---------SRVYLSF--------------RHANTDGCTI--------------------------------------------------------PRAPLRTP--------
151601	GC_00000661	ALL_SPLITS	PST_Yr201644_2	8227	54	167	5	0	0.774274199489226	0.751979065319634	0.76296379147262	8227	Chr_11									---MVSITQFVIFAAITLLARDSLAIECDTGVIPHRPVHKEECLKAISQIVYNADDTWNKMSKRADYTYGECNISVHNDLGQNLTKSQIEQGFERVLNYCPNASGGH--NYRDNEPVTFYFGNREIGTFQAWEPDYPAGLPTCAINDG-GARLSQKHCLKAFSDIPTNSQGQLLGDDNQKTDLIQKSYRSCTVILMTSDYSKLVSVKSELEDNLGKTLDFCHESCGLI-------RIPGG--------------------------AEGPN---------GRAYLSY--------------SHGKR-GCTN--------------------------------------------------------GRIPLLTK--------
151602	GC_00000664	ALL_SPLITS	PSH_233a	4981	54	167	6	0	0.805399509583374	0.669011417572537	0.730897279305936	4981	Chr_6									MAYRNKPPRQLTFGFGGLSVENQINPLPEIYRGSGSSKLPVYPQLGGAGIATNIDKVIPEEHPENERLAIKARPTHLDSLNHPPKIIPAANSLYPLSSPNRILSRRPKPSITKRLSVDTSRASLLLPPSSPRTIPDSTTPVASSPATSERLVLPPKPKRGHSGATLKFAAPESPLDPEVSRGLRSQPSQIDHDKNRLDITPTPAPSATSRLIFPHHSSSSTPTSDVKPSLFLNSPTRYRTESFKVGADSALNSPVSYLDHRANSIFTSQQLESSVSSPSRDLTDPTPSSASLSTASRTSIDPTFQLASPAFTSPWPVPPSSAHSHAPFQSGWPNRSATYYPLRAWSNAPKKSATYYPLRTLSNAPRPDPSIVMASLSPLSTALAYLDLSSQPMSAPEDCSGALPQSPSLGPNSSPPSTTDDNPLAGNNHELSIRFGPVKASPRPASLKSHKSTASRDTSYEDAPDKAEWMEIDSGDAYDDLEQTEARGRTISQRLSLLNGIEAVNLAAEAKNRYLTESHKSQDLSTTIYSIPGNRTSYSMINHRHLSLSTLSTDLNSTNRDSYGSSNTTSSSRSHLSSLYQDFTPNSSRTSISIDHRLPLGGVPLFTRTSISREDREDDELDTILETPDLERAESQMPNSSLRQSGSHRRRLKPLILRTTAPPTSTSRKRTSAFEPYSRNSLSPSPPQPVYEANSSHVSNAWGTSRKSSDVMASKDPAVSSTHAPTGHPKESNPLRLGNASTPKEQNALALTNKDFREAIDEHNAIKFPKDENVFDQATPPAKILEIPVIKMLSERSGTFGIN--SSKQPLYDRTNLSDDMMNEESRITLIIEDGTP---MPAEHRTSLVDSEGNKIDMDNSRARKASPKGLNPIKTSMLESVRRRVNSYHSLRPGTPEDITLVNPSTSMDSPSTPKSTDSIR-KRCISNLCMPKDVRRSTERGISPSN--YAAAK-----LAERPSSGSTFSSGPKT--PDTLVITSPPVVRPPGSDGSSTASTGSSPSNGFSGLAEATLTVPHRKSRLFMSLTRMEAQDAKLLDITKPDDTNSVIQAQSRGKLVKGKLQRISMPSL------LHDEDERLALWGMISNAKLKSHGHK----------
151603	GC_00000664	ALL_SPLITS	PSH_233a	9093	54	167	6	0	0.805399509583374	0.669011417572537	0.730897279305936	9093	Chr_9									----------------------------------------------------------------------------------------------------------------------------------------------------------------------------------------------------------------------------------------------------------------------------------------------------------------------------------------------------------------------------------------------------------------------------------------------------------------------------------------------------------------------------------------------------------------------------------------------------------------------------------------------------------------------------------------------------------------------------------------------------------------------------------------------------------------------------------------------------MTNEESRITLIIEDGTP---VPAEHRTSLVDSEGNKIDMDNSRARKASPKGLNPIKTSMLESVRRRVNSYHSLRPGTPEDVTLVNPSTTMDSPSTPKSTDSIR-KRCISNLCMPKDVRRSTERGISPSN--YAAAK-----LAERPSSGSTFSSGPKT--PGTLVITSPPAVRPPGSDGSSTASTGSIPSNGFSGLAEATLTVPHRKSRLFISLTRMEAQDARLLDITKPDDTNSVIQAQSRGKLVKGKLTRTSMPSL------LHDEEERMALWGMISNAKLKSHGHK----------
151604	GC_00000664	ALL_SPLITS	PSH_233a	9092	54	167	6	0	0.805399509583374	0.669011417572537	0.730897279305936	9092	Chr_9									------------------------------------------------------------------------------------------------------------------------------------------------------------------------------------------------------------------------------------------------------------------------------------------------------------------------------------------------------------------------------------------------------MSVDVPEDCSGALVQSPSLGTNSSPPSTTDDNPLAGNNHELSIRFGPVNASPRPASLKSHKSTASRDTSCEDAPDKAEWMEIDSGDAYDGQSRANGSQRE-DDQSPLLNGIEAVNLAAEAKNRYLTESHKSQDLSATIYSIPGNCTSYSMINHRHLSLSTLSTDI--------------------------------------------------------------------------------------------------------------------------------------------------------------------------------------------------------------------------------------------NSTNRDSYGSSN--TTSSSRSHLSSLYQDFTSNSSRTSISIDHRLPLGGVPLFTRTSLSREEREDDELDTILETPDLERAESQMPNS---SLRKSGSHRRRLKP-------LILRTTAPPTSTSRKRTSAFE------------PYSRSSQSPSPPQP-VYEANS-----LL----VSNAWDTSRKS--SDDMASKDPAVL-------STQEATG------------------HPK----------ESNPLRLGNASAPKEQNAL---------------------------TLTNKDFREA---IDEHNAI----------------
151605	GC_00000664	ALL_SPLITS	PSH_233b	10288	54	167	6	0	0.805399509583374	0.669011417572537	0.730897279305936	10288	Chr_8									-----------------------------------------------------------------------------------------------------------------------------------------------------------------------------------------------------------------------------------------------------------------------------------------------------------------------------------------------------------------------------------------------------------------------------------------------------------------------------------------------------------------------------------------------------------------------------------------------------------------------------------------------------------------------------------------------------------------------------------------------------------------------------------------------------------------------MLSERSSTFGID--SSKQPLYDRTNLSDDMTNEESRITLIIEDGTP---VPAEHRTSLVDLEGNKIDMDNSRARKASPKGLNPIKTSMLESVRRRVNSYHSLRPGTPEDVTLVNPSTTMDSPSTPKSTDSIR-KRCISNLCMPKDVRRSTERGISPSN--YAAAK-----LAERPSSGSTFSSGPKT--PGTLVITSPPAVRPPGSDGSSTASTGSIPSNGFSGLAEATLTVPHRKSRLFISLTRMEAQDARLLDITKPDDTNSVIQAQSRGKLVKGKLTRTSMPSL------LHDEEERMALWGMISNAKLKSHGHK----------
151606	GC_00000664	ALL_SPLITS	PSH_233b	9463	54	167	6	0	0.805399509583374	0.669011417572537	0.730897279305936	9463	Chr_10									MAYRNKPPRQLTFGFGGLSVENQINPLPEIYRGSGSSKLPVYPQLGGAGIATNIDKVIPEEHPENERLAIKARPTHLDSLNHPPKIIPAANSLYPLSSPNRILSRRPKPSITKRLSVDTSRASLLLPPSSPRTIPDSTTPVASSPATSERLVLPPKPKRGHSGATLKFAAPESPLDPEVSRGLRSQPSQIDHDKNRLDITPTPAPSATSRLIFPHHSSSSTPTSDVKPSLFLNSPTRYRTESFKVGADSALNSPVSYLDHRANSIFTSQQLESSVSSPSRDLTDPTPSSASLSTASRTSIDPTFQLASPAFTSPWPVPPSSAHSHAPFQSGWPNRSATYYPLRAWSNAPKKSATYYPLRTLSNAPRPDPSIVMASLSPLSTALAYLDLSSQPMSAPEDCSGALPQSPSLGPNSSPPSTTDDNPLAGNNHELSIRFGPVKASPRPASLKSHKSTASRDTSYEDAPDKAEWMEIDSGDAYDDLEQTEARGRTISQRLSLLNGIEAVNLAAEAKNRYLTESHKSQDLSTTIYSIPGNRTSYSMINHRHLSLSTLSTDLNSTNRDSYGSSNTTSSSRSHLSSLYQDFTPNSSRTSISIDHRLPLGGVPLFTRTSISREDREDDELDTILETPDLERAESQMPNSSLRQSGSHRRRLKPLILRTTAPPTSTSRKRTSAFEPYSRNSLSPSPPQPVYEANSSHVSNAWGTSRKSSDVMASKDPAVSSTHAPTGHPKESNPLRLGNASTPKEQNALALTNKDFREAIDEHNAIKFPKDENVFDQATPPAKILEIPVIKMLSERSGTFGIN--SSKQPLYDRTNLSDDMMNEESRITLIIEDGTP---MPAEHRTSLVDSEGNKIDMDNSRARKASPKGLNPIKTSMLESVRRRVNSYHSLRPGTPEDITLVNPSTSMDSPSTPKSTDSIR-KRCISNLCMPKDVRRSTERGISPSN--YAAAK-----LAERPSSGSTFSSGPKT--PDTLVITSPPVVRPPGSDGSSTASTGSSPSNGFSGLAEATLTVPHRKSRLFMSLTRMEAQDAKLLDITKPDDTNSVIQAQSRGKLVKGKLQRISMPSL------LHDEDERLALWGMISNAKLKSHGHK----------
151607	GC_00000664	ALL_SPLITS	PSH_233b	10289	54	167	6	0	0.805399509583374	0.669011417572537	0.730897279305936	10289	Chr_8									------------------------------------------------------------------------------------------------------------------------------------------------------------------------------------------------------------------------------------------------------------------------------------------------------------------------------------------------------------------------------------------------------MSVDVPEDCSGALVQSPSLGTNSSPPSTTDDNPLAGNNHELSIRFGPVNASPRPASLKSHKSTASRDTSCEDAPDKAEWMEIDSGDAYDGQSRANGSQRE-DDQSPLLNGIEAVNLAAEAKNRYLTESHKSQDLSATIYSIPGNCTSYSMINHRHLSLSTLSTDI--------------------------------------------------------------------------------------------------------------------------------------------------------------------------------------------------------------------------------------------NSTNRDSYGSSN--TTSSSRSHLSSLYQDFTSNSSRTSISIDHRLPLGGVPLFTRTSLSREEREDDELDTILETPDLERAESQMPNS---SLRKSGSHRRRLKP-------LILRTTAPPTSTSRKRTSAFE------------PYSRSSQSPSPPQP-VYEANS-----LL----VSNAWDTSRKS--SDDMASKDPAVL-------STQEATG------------------HPK----------ESNPLRLGNASAPKEQNAL---------------------------TLTNKDFREA---IDEHNAI----------------
151608	GC_00000664	ALL_SPLITS	PSH_76a	9840	54	167	6	0	0.805399509583374	0.669011417572537	0.730897279305936	9840	Chr_9									-----------------------------------------------------------------------------------------------------------------------------------------------------------------------------------------------------------------------------------------------------------------------------------------------------------------------------------------------------------------------------------------------------------------------------------------------------------------------------------------------------------------------------------------------------------------------------------------------------------------------------------------------------------------------------------------------------------------------------------------------------------------------------------------------------------------------MLSERSSTFGID--SSKQPLYDRTNLSDDMTNEESRITLIIEDGTP---VPAEHRTSLVDSEGNKIDMDNSRARKASPKGLNPIKTSMLESVRRRVNSYHSLRPGTPEDVTLVNPSTTMDSPSTPKSTDSIR-KRCISNLCMPKDVRRSTERGISPSN--YAAAK-----LAERPSSGSTFSSGPKT--PGTLVITSPPAVRPPGSDGSSTASTGSIPSNGFSGLAEATLTVPHRKSRLFISLTRMEAQDARLLDITKPDDTNSVIQAQSRGKLVKGKLTRTSMPSL------LHDEEERMALWGMISNAKLKSHGHK----------
151609	GC_00000664	ALL_SPLITS	PSH_76a	4287	54	167	6	0	0.805399509583374	0.669011417572537	0.730897279305936	4287	Chr_6									MAYRNKPPRQLTFGFGGLSVENQINPLPEIYRGSGSSKLPVYPQLGGAGIATNIDKVIPEEHPENERLAIKARPTHLDSLNHPPKIIPAANSLYPLSSPNRILSRRPKPSITKRLSVDTSRASLLLPPSSPRTIPDSTTPVASSPATSERLVLPPKPKRGHSGATLKFAAPESPLDPEVSRGLRSQPSQIDHDKNRLDITPTPAPSATSRLIFPHHSSSSTPTSDVKPSLFLNSPTRYRTESFKVGADSALNSPVSYLDHRANSIFTSQQLESSVSSPSRDLTDPTPSSASLSTASRTSIDPTFQLASPAFTSPWPVPPSSAHSHAPFQSGWPNRSATYYPLRAWSNAPKKSATYYPLRTLSNAPRPDPSIVMASLSPLSTALAYLDLSSQPMSAPEDCSGALPQSPSLGPN-SPPSTTDDNPLAGNNHELSIRFGPVKASPRPASLKSHKSTASRDTSYEDAPDKAEWMEIDSGDAYDDLEQTEARGRTISQRLSLLNGIEAVNLAAEAKNRYLTESHKSQDLSTTIYSIPGNRTSYSMINHRHLSLSTLSTDLNSTNRDSYGSSNTTSSSRSHLSSLYQDFTPNSSRTSISIDHRLPLGGVPLFTRTSISREDREDDELDTILETPDLERAESQMPNSSLRQSGSHRRRLKPLILRTTAPPTSTSRKRTSAFEPYSRNSLSPSPPQPVYEANSSHVSNAWGTSRKSSDVMASKDPAVSSTHAPTGHPKESNPLRLGNASTPKEQNALALTNKDFREAIDEHNAIKFPKDENVFDQATPPAKILEIPVIKMLSERSGTFGIN--SSKQPLYDRTNLSDDMMNEESRITLIIEDGTP---MPAEHRTSLVDSEGNKIDMDNSRARKASPKGLNPIKTSMLESVRRRVNSYHSLRPGTPEDITLVNPSTSMDSPSTPKSTDSIR-KRCISNLCMPKDVRRSTERGISPSN--YAAAK-----LAERPSSGSTFSSGPKT--PDTLVITSPPVVRPPGSDGSSTASTGSSPSNGFSGLAEATLTVPHRKSRLFMSLTRMEAQDAKLLDITKPDDTNSVIQAQSRGKLVKGKLQRISMPSL------LHDEDERLALWGMISNAKLKSHGHK----------
151610	GC_00000664	ALL_SPLITS	PSH_76a	9839	54	167	6	0	0.805399509583374	0.669011417572537	0.730897279305936	9839	Chr_9									------------------------------------------------------------------------------------------------------------------------------------------------------------------------------------------------------------------------------------------------------------------------------------------------------------------------------------------------------------------------------------------------------MSVDVPEDCSGALVQSPSLGTNSSPPSTTDDNPLAGNNHELSIRFGPVNASPRPASLKSHKSTASRDTSCEDAPDKAEWMEIDSGDAYDGQSRANGSQRE-DDQSPLLNGIEAVNLAAEAKNRYLTESHKSQDLSATIYSIPGNCTSYSMINHRHLSLSTLSTDI--------------------------------------------------------------------------------------------------------------------------------------------------------------------------------------------------------------------------------------------NSTNRDSYGSSN--TTSSSRSHLSSLYQDFTSNSSRTSISIDHRLPLGGVPLFTRTSLSREEREDDELDTILETPDLERAESQMPNS---SLRKSGSHRRRLKP-------LILRTTAPPTSTSRKRTSAFE------------PYSRSSQSPSPPQP-VYEANS-----LL----VSNAWDTSRKS--SDDMASKDPAVL-------STQEATG------------------HPK----------ESNPLRLGNASAPKEQNAL---------------------------TLTNKDFREA---IDEHNAI----------------
151611	GC_00000664	ALL_SPLITS	PSH_76b	13654	54	167	6	0	0.805399509583374	0.669011417572537	0.730897279305936	13654	Chr_8									-----------------------------------------------------------------------------------------------------------------------------------------------------------------------------------------------------------------------------------------------------------------------------------------------------------------------------------------------------------------------------------------------------------------------------------------------------------------------------------------------------------------------------------------------------------------------------------------------------------------------------------------------------------------------------------------------------------------------------------------------------------------------------------------------------------------------MLSERSSTFGID--SSKQPLYDRTNLSDDMTNEESRITLIIEDGTP---VPAEHRTSLVDSEGNKIDMDNSRARKASPKGLNPIKTSMLESVRRRVNSYHSLRPGTPEDVTLVNPSTTMDSPSTPKSTDSIR-KRCISNLCMPKDVRRSTERGISPSN--YAAAK-----LAERPSSGSTFSSGPKT--PDTLVITSPPAVRPPGSDGSSTASTGSIPSNGFSGLAEATLTVPHRKSRLFMSLTRMEAQDAKLLDITKPDDTNSVIQAQSRGKLVKGKLKRISMPSPLHDEDELHDEDERLALW-FKRETEITSQPHLGWV-------
151612	GC_00000664	ALL_SPLITS	PSH_76b	5196	54	167	6	0	0.805399509583374	0.669011417572537	0.730897279305936	5196	Chr_10									MAYRNKPPRQLTFGFGGLSVENQINPLPEIYRGSGSSKLPVYPQLGGAGIATNIDKVIPEEHPENERLAIKARPTHLDSLNHPPKIIPAANSLYPLSSPNRILSRRPKPSITKRLSVDTSRASLLLPPSSPRTIPDSTTPVASSPATSERLVLPPKPKRGHSGATLKFAAPESPLDPEVSRGLRSQPSQIDHDKNRLDITPTPAPSATSRLIFPHHSSSSTPTSDVKPSLFLNSPTRYRTESFKVGADSALNSPVSYLDHRANSIFTSQQLESSVSSPSRDLTDPTPSSASLSTASRTSIDPTFQLASPAFTSPWPVPPSSAHSHAPFQSGWPNRSATYYPLRAWSNAPKKSATYYPLRTLSNAPRPDPSIVMASLSPLSTALAYLDLSSQPMSVPEDCSGALPQGPSLGPNSSPPSTTDDNPLAGNNHELSIRFGPVKASPRPASLKSHKSTASRDTSYEDAPDKAEWMEIDSGDAYDDLEQTEARGRTISQRLSLLNGIEAVNLAAEAKNRYLTESHKSQDLSTTIYSIPGNRTSYSMINHRHLSLSTLSTDLNSTNRDSYGSSNTTSSSRSHLSSLYQDFTPNSSRTSISIDHRLPLGGVPLFTRTSISREDREDDELDTILETPDLERAESQMPNSSLRQSGSHRRRLKPLILRTTAPPTSTSRKRTSAFEPYSRNSLSPSPPQPVYEANSSHVSNAWGTSRKSSDVMASKDPAVSSTHAATGHPKESNPLRLGNASTPKEQNALALTNKDFREAIDEHNAIKFPKDENVFDQATPPAKILEIPVIKMLSERSGTFGIN--SSKQPLYDRTNLSDDMMNEESRITLIIEDGTP---MPAEHRTSLVDSEGNKIDMDNSRARKASPKGLNPIKTSMLESVRRRVNSYHSLRPGTPEDITLVNPSTSMDSPSTPKSTDSIR-KRCISNLCMPKDVRRSTERGISPSN--YAAAK-----LAERPSSGSTFSSGPKT--PDTLVITSPPVVRPPGSDGSSTASTGSSPSNGFSGLAEATLTVPHRKSRLFMSLTRMEAQDAKLLDITKPDDTNSVIQAQSRGKLVKGKLKRISMPSL------LHDEDERLALWGMISNAKLKSHGHK----------
151613	GC_00000664	ALL_SPLITS	PSH_76b	13655	54	167	6	0	0.805399509583374	0.669011417572537	0.730897279305936	13655	Chr_8									------------------------------------------------------------------------------------------------------------------------------------------------------------------------------------------------------------------------------------------------------------------------------------------------------------------------------------------------------------------------------------------------------MSVDVPEDCSGALVQSPSLGTNSSPPSTTDDNPLAGNNHELSIRFGPVNASPRPASLKSHKSTASRDTSCEDAPDKAEWMEIDSGDAYDGQSRANGSQRE-DDQSPLLNGIEAVNLAAEAKNRYLTESHKSQDLSATIYSIPGNCTSYSMINHRHLSLSTLSTDI--------------------------------------------------------------------------------------------------------------------------------------------------------------------------------------------------------------------------------------------NSTNRDSYGSSN--TTSSSRSHLSSLYQDFTSNSSRTSISIDHRLPLGGVPLFTRTSLSREEREDDELDTILETPDLERAESQMPNS---SLRKSGSHRRRLKP-------LILRTTAPPTSTSRKRTSAFE------------PYSRSSQSPSPPQP-VYEANS-----LL----VSNAWDTSRKS--SDDMASKDPAVL-------STQEATG------------------HPK----------ESNPLRLGNASAPKEQNAL---------------------------ALTNKDFREA---IDEHNAI----------------
151614	GC_00000664	ALL_SPLITS	PSH_NDPSH_1	5637	54	167	6	0	0.805399509583374	0.669011417572537	0.730897279305936	5637	Chr_6									MAYRNKPPRQLTFGFGGLSVENQINPLPEIYRGSGSSKLPVYPQLGGAGIATNIDKVIPEEHPENERLAIKARPTHLDSLNHPPKIIPAANSLYPLSSPNRILSRRPKPSITKRLSVDTSRASLLLPPSSPRTIPDSTTPVASSPATSERLVLPPKPKRGHSGATLKFAAPESPLDPEVSRGLRSQPSQIDHDKNRLDITPTPAPSATSRLIFPHHSSSSTPTSDVKPSLFLNSPTRYRTESFKVGADSALNSPVSYLDHRANSIFTSQQLESSVSSPSRDLTDPTPSSASLSTASRTSIDPTFQLASPAFTSPWPVPPSSAHSHAPFQSGWPNRSATYYPLRAWSNAPKKSATYYPLRTLSNAPRPDPSIVMASLSPLSTALAYLDLSSQPMSAPEDCSGALPQSPSLGPN-SPPSTTDDNPLAGNNHELSIRFGPVKASPRPASLKSHKSTASRDTSYEDAPDKAEWMEIDSGDAYDDLEQTEARGRTISQRLSLLNGIEAVNLAAEAKNRYLTESHKSQDLSTTIYSIPGNRTSYSMINHRHLSLSTLSTDLNSTNRDSYGSSNTTSSSRSHLSSLYQDFTPNSSRTSISIDHRLPLGGVPLFTRTSISREDREDDELDTILETPDLERAESQMPNSSLRQSGSHRRRLKPLILRTTAPPTSTSRKRTSAFEPYSRNSLSPSPPQPVYEANSSHVSNAWGTSRKSSDVMASKDPAVSSTHAPTGHPKESNPLRLGNASTPKEQNALALTNKDFREAIDEHNAIKFPKDENVFDQATPPAKILEIPVIKMLSERSGTFGIN--SSKQPLYDRTNLSDDMMNEESRITLIIEDGTP---MPAEHRTSLVDSEGNKIDMDNSRARKASPKGLNPIKTSMLESVRRRVNSYHSLRPGTPEDITLVNPSTSMDSPSTPKSTDSIR-KRCISNLCMPKDVRRSTERGISPSN--YAAAK-----LAERPSSGSTFSSGPKT--PDTLVITSPPVVRPPGSDGSSTASTGSSPSNGFSGLAEATLTVPHRKSRLFMSLTRMEAQDAKLLDITKPDDTNSVIQAQSRGKLVKGKLQRISMPSL------LHDEDERLALWGMISNAKLKSHGHK----------
151615	GC_00000664	ALL_SPLITS	PSH_NDPSH_1	10592	54	167	6	0	0.805399509583374	0.669011417572537	0.730897279305936	10592	Chr_9									----------------------------------------------------------------------------------------------------------------------------------------------------------------------------------------------------------------------------------------------------------------------------------------------------------------------------------------------------------------------------------------------------------------------------------------------------------------------------------------------------------------------------------------------------------------------------------------------------------------------------------------------------------------------------------------------------------------------------------------------------------------------------------------------------------------------------------------------------MTNEESRITLIIEDGTP---VPAEHRTSLVDSEGNKIDMDNSRARKASPKGLNPIKTSMLESVRRRVNSYHSLRPGTPEDVTLVNPSTTMDSPSTPKSTDSIR-KRCISNLCMPKDVRRSTERGISPSN--YAAAK-----LAERPSSGSTFSSGPKT--PGTLVITSPPAVRPPGSDGSSTASTGSIPSNGFSGLAEATLTVPHRKSRLFISLTRMEAQDARLLDITKPDDTNSVIQAQSRGKLVKGKLTRTSMPSL------LHDEEERMALWGMISNAKLKSHGHK----------
151616	GC_00000664	ALL_SPLITS	PSH_NDPSH_1	10593	54	167	6	0	0.805399509583374	0.669011417572537	0.730897279305936	10593	Chr_9									------------------------------------------------------------------------------------------------------------------------------------------------------------------------------------------------------------------------------------------------------------------------------------------------------------------------------------------------------------------------------------------------------MSVDVPEDCSGALVQSPSLGTNSSPPSTTDDNPLAGNNHELSIRFGPVNASPRPASLKSHKSTASRDTSCEDAPDKAEWMEIDSGDAYDGQSRANGSQRE-DDQSPLLNGIEAVNLAAEAKNRYLTESHKSQDLSATIYSIPGNCTSYSMINHRHLSLSTLSTDI--------------------------------------------------------------------------------------------------------------------------------------------------------------------------------------------------------------------------------------------NSTNRDSYGSSN--TTSSSRSHLSSLYQDFTSNSSRTSISIDHRLPLGGVPLFTRTSLSREEREDDELDTILETPDLERAESQMPNS---SLRKSGSHRRRLKP-------LILRTTAPPTSTSRKRTSAFE------------PYSRSSQSPSPPQP-VYEANS-----LL----VSNAWDTSRKS--SDDMASKDPAVL-------STQEATG------------------HPK----------ESNPLRLGNASAPKEQNAL---------------------------TLTNKDFREA---IDEHNAI----------------
151617	GC_00000664	ALL_SPLITS	PSH_NDPSH_2	13553	54	167	6	0	0.805399509583374	0.669011417572537	0.730897279305936	13553	Chr_8									-----------------------------------------------------------------------------------------------------------------------------------------------------------------------------------------------------------------------------------------------------------------------------------------------------------------------------------------------------------------------------------------------------------------------------------------------------------------------------------------------------------------------------------------------------------------------------------------------------------------------------------------------------------------------------------------------------------------------------------------------------------------------------------------------------------------------MLSERSSTFGID--SSKQPLYDRTNLSDDMTNEESRITLIIEDGTP---VPAEHRTSLVDSEGNKIDMDNSRARKASPKGLNPIKTSMLESVRRRVNSYHSLRPGTPEDVTLVNPSTTMDSPSTPKSTDSIR-KRCISNLCMPKDVRRSTERGISPSN--YAAAK-----LAERPSSGSTFSSGPKT--PDTLVITSPPAVRPPGSDGSSTASTGSIPSNGFSGLAEATLTVPHRKSRLFMSLTRMEAQDAKLLDITKPDDTNSVIQAQSRGKLVKGKLKRISMPSPLHDEDELHDEDERLALW-FKRETEITSQPHLGWV-------
151618	GC_00000664	ALL_SPLITS	PSH_NDPSH_2	5205	54	167	6	0	0.805399509583374	0.669011417572537	0.730897279305936	5205	Chr_10									MAYRNKPPRQLTFGFGGLSVENQINPLPEIYRGSGSSKLPVYPQLGGAGIATNIDKVIPEEHPENERLAIKARPTHLDSLNHPPKIIPAANSLYPLSSPNRILSRRPKPSITKRLSVDTSRASLLLPPSSPRTIPDSTTPVASSPATSERLVLPPKPKRGHSGATLKFAAPESPLDPEVSRGLRSQPSQIDHDKNRLDITPTPAPSATSRLIFPHHSSSSTPTSDVKPSLFLNSPTRYRTESFKVGADSALNSPVSYLDHRANSIFTSQQLESSVSSPSRDLTDPTPSSASLSTASRTSIDPTFQLASPAFTSPWPVPPSSAHSHAPFQSGWPNRSATYYPLRAWSNAPKKSATYYPLRTLSNAPRPDPSIVMASLSPLSTALAYLDLSSQPMSVPEDCSGALPQGPSLGPN-SPPSTTDDNPLAGNNHELSIRFGPVKASPRPASLKSHKSTASRDTSYEDAPDKAEWMEIDSGDAYDDLEQTEARGRTISQRLSLLNGIEAVNLAAEAKNRYLTESHKSQDLSTTIYSIPGNRTSYSMINHRHLSLSTLSTDLNSTNRDSYGSSNTTSSSRSHLSSLYQDFTPNSSRTSISIDHRLPLGGVPLFTRTSISREDREDDELDTILETPDLERAESQMPNSSLRQSGSHRRRLKPLILRTTAPPTSTSRKRTSAFEPYSRNSLSPSPPQPVYEANSSHVSNAWGTSRKSSDVMASKDPAVSSTHAATGHPKESNPLRLGNASTPKEQNALALTNKDFREAIDEHNAIKFPKDENVFDQATPPAKILEIPVIKMLSERSGTFGIN--SSKQPLYDRTNLSDDMMNEESRITLIIEDGTP---MPAEHRTSLVDSEGNKIDMDNSRARKASPKGLNPIKTSMLESVRRRVNSYHSLRPGTPEDITLVNPSTSMDSPSTPKSTDSIR-KRCISNLCMPKDVRRSTERGISPSN--YAAAK-----LAERPSSGSTFSSGPKT--PDTLVITSPPVVRPPGSDGSSTASTGSSPSNGFSGLAEATLTVPHRKSRLFMSLTRMEAQDAKLLDITKPDDTNSVIQAQSRGKLVKGKLKRISMPSL------LHDEDERLALWGMISNAKLKSHGHK----------
151619	GC_00000664	ALL_SPLITS	PSH_NDPSH_2	13554	54	167	6	0	0.805399509583374	0.669011417572537	0.730897279305936	13554	Chr_8									------------------------------------------------------------------------------------------------------------------------------------------------------------------------------------------------------------------------------------------------------------------------------------------------------------------------------------------------------------------------------------------------------MSVDVPEDCSGALVQSPSLGTNSSPPSTTDDNPLAGNNHELSIRFGPVNASPRPASLKSHKSTASRDTSCEDAPDKAEWMEIDSGDAYDGQSRANGSQRE-DDQSPLLNGIEAVNLAAEAKNRYLTESHKSQDLSATIYSIPGNCTSYSMINHRHLSLSTLSTDI--------------------------------------------------------------------------------------------------------------------------------------------------------------------------------------------------------------------------------------------NSTNRDSYGSSN--TTSSSRSHLSSLYQDFTSNSSRTSISIDHRLPLGGVPLFTRTSLSREEREDDELDTILETPDLERAESQMPNS---SLRKSGSHRRRLKP-------LILRTTAPPTSTSRKRTSAFE------------PYSRSSQSPSPPQP-VYEANS-----LL----VSNAWDTSRKS--SDDMASKDPAVL-------STQEATG------------------HPK----------ESNPLRLGNASAPKEQNAL---------------------------ALTNKDFREA---IDEHNAI----------------
151620	GC_00000664	ALL_SPLITS	PST_130_1	5052	54	167	6	0	0.805399509583374	0.669011417572537	0.730897279305936	5052	Chr_9									-----------------------------------------------------------------------------------------------------------------------------------------------------------------------------------------------------------------------------------------------------------------------------------------------------------------------------------------------------------------------------------------------------------------------------------------------------------------------------------------------------------------------------------------------------------------------------------------------------------------------------------------------------------------------------------------------------------------------------------------------------------------------------------------------------------------------MLSERSSTFGID--SSKQPLYDRTNLSDDMTNEESRITLIIEDGTP---VPAEHRTSLVDSEGNKIDMDNSRARKASPKGLNPIKTSMLESVRRRVNSYHSLRPGTPEDVTLVNPSTTMDSPSTPKSTDSIR-KRCISNLCMPKDVRRSTERGISPSN--YAAAK-----LAERPSSGSTFSSGPKT--PDTLVITSPPAVRPPGSDGSSTASTGSIPSNGFSGLAEATLTVPHRKSRLFMSLTRMEAQDAKLLDITKPDDTNSVIQAQSRGKLVKGKLKRISMPSPLHDEDELHDEDERLALW-FKRETEITSQPHLGWV-------
151621	GC_00000664	ALL_SPLITS	PST_130_1	7529	54	167	6	0	0.805399509583374	0.669011417572537	0.730897279305936	7529	Chr_6									--------------------------------------------------------------------------------------------------------------------------------------------------------------------------------------------------------------------------------------------------------------------------------------------------------------------------------------------------------------------------------------------------------MSVPEDCSGALPQSPSLGPNSSPPSTTDDNPLAGNNHELSIRFGPVKASPRPASLKSHKSTASRDTSYEDAPDKAEWMEIDSGDAYDDLEQTEARGRTISQRLSLLNGIEAVNLAAEAKNRYLTESHKSQDLSTTIYSIPGNRTSYSMINHRHLSLSTLSTDLNSTNRDSYGSSNTTSSSRSHLSSLYQDFTPNSSRTSISIDHRLPLGGVPLFTRTSISREDREDDELDTILETPDLERAESQMPNSSLRQSGSHRRRLKPLILRTTAPPTSTSRKRTSAFEPYSRNSLSPSPPQPVYEANSSHVSNAWGTSRKSSDVMASKDPAVSSTHAPTGHPKESNPLRLGNASTPKEQNALALTNKDFREAIDEHNAIKFPKDENVFDQATPPAKILEIPVIKMLSERSGTFGIN--SSKQPLYDRTNLSDGMMNEESRITLIIEDGTP---MPAEHRTSLVDSEGNKIDMDNSRARKASPKGLNPIKTSMLESVRRRVNSYHSLRPGTPEDITLVNPSTSMDSPSTPKSTDSIR-KRCISNLCMPKDVRRSTERGISPSN--YAAAK-----LAERPSSGSTFSSGPKT--PDTLVITSPPVVRPPGSDGSSTASTGSSPSNGFSGLAEATLTVPHRKSRLFMSLTRMEAQDAKLLDITKPDDTNSVIQAQSRGKLVKGKLQRISMPSL------LHDEDERLALWGMISNAKLKSHGHK----------
151622	GC_00000664	ALL_SPLITS	PST_130_1	17584	54	167	6	0	0.805399509583374	0.669011417572537	0.730897279305936	17584	Chr_6									--------------------------------------------------------------------------------------------------------------------------------------------------------------------------------------------------------------------------------------------------------------------------------------------------------------------------------------------------------------------------------------------------------MSVPEDCSGALPQSPSLGPNSSPPSTTDDNPLAGNNHELSIRFGPVKASPRPASLKSHKSTASRDTSYEDAPDKAEWMEIDSGDAYDDLEQTEARGRTISQRLSLLNGIEAVNLAAEAKNRYLTESHKSQDLSTTIYSIPGNRTSYSMINHRHLSLSTLSTDLNSTNRDSYGSSNTTSSSRSHLSSLYQDFTPNSSRTSISIDHRLPLGGVPLFTRTSISREDREDDELDTILETPDLERAESQMPNSSLRQSGSHRRRLKPLILRTTAPPTSTSRKRTSAFEPYSRNSLSPSPPQPVYEANSSHVSNAWGTSRKSSDVMASKDPAVSSTHAATGHPKESNPLRLGNASTPKEQNALALTNKDFREAIDEHNAIKFPKDENVFDQATPPAKILEIPVIKMLSERSGTFGIN--SSKQPLYDRTNLSDDMMNEESRITLIIEDGTP---MPAEHRTSLVDSEGNKIDMDNSRARKASPKGLNPI----------RVNPYHSLRPGTPEDITLVNPSTSMDSPSTPKSTDSIR-KRCISNLCMPKDVRRSTERGISPSN--YAAAK-----LAERPSSGSTFSSGPKT--PDTLVITSPPVVRPPGSDGSSTASTGSSPSNGFSGLAEATLTVPHRKSRLFMSLTRMEAQDAKLLDITKPDDTNSVIQAQSRGKLVKGKLKRISMPSL------LHDEDERLALWGMISNAKLKSHGHK----------
151623	GC_00000664	ALL_SPLITS	PST_130_1	5053	54	167	6	0	0.805399509583374	0.669011417572537	0.730897279305936	5053	Chr_9									------------------------------------------------------------------------------------------------------------------------------------------------------------------------------------------------------------------------------------------------------------------------------------------------------------------------------------------------------------------------------------------------------MSVDVPEDCSGALVQSPSLGTNSSPPSTTDDNPLAGNNHELSIRFGPVNASPRPASLKSHKSTASRDTSCEDAPDKAEWMEIDSGDAYDGQSRANGSQRE-DDQSPLLNGIEAVNLAAEAKNRYLTESHQSQDLSATIYSIPGNCTSYSMINHRHLSLSTLSTDI--------------------------------------------------------------------------------------------------------------------------------------------------------------------------------------------------------------------------------------------NSTNRDSYGSSN--TTSSSRSHLSSLYQDFTSNSSRTSISIDHRLPLGGVPLFTRTSLSREEREDDELDTILETPDLERAESQMPNS---SLRKSGSHRRRLKP-------LILRTTAPPTSTSRKRTSAFE------------PYSRSSQSPSPPQP-VYEANS-----LL----VSNAWDTSRKS--SDDMASKDPAVL-------STQEATG------------------HPK----------ESNPLRLGNASAPKEQNAL---------------------------TLTNKDFREA---IDEHNAI----------------
151624	GC_00000664	ALL_SPLITS	PST_130_1	7530	54	167	6	0	0.805399509583374	0.669011417572537	0.730897279305936	7530	Chr_6									-------------------------------------------------------------------------------------------------------------------------------------------------------------------------------------------------------------------------------------------------------------------------------------------------------------------------------------------------------------------------------------------------------------------------------------------------------------------------------------------------------------------------------------------------------------------------------------------------------------------------------------------------------------------------------------------------------------------------------------------------------------------------------------------------------------------MAYRNKPPRQLTFGFGGLSVENQINPLPEIYRG--SGSSKLPVYPQLGGA---GIATNIDKVIPEEHPENERLAIKARPTHLDSLNHPP--------KIIPAANSLYP-------LSSPNRILSRRPKPSITKRLS-----------VDTSRASLL-LPPSS------------PRTIPDSTTPVASSPAT--SERLVLPPKPKRGHSGATLKFAAPESPLDPEVSRGLRSQPSQIDHDKNRLDITPTPAPSATSRLI---FPHHSSS----------------------------STPTSDVKPSLF------------------------
151625	GC_00000664	ALL_SPLITS	PST_130_1	17585	54	167	6	0	0.805399509583374	0.669011417572537	0.730897279305936	17585	Chr_6									-------------------------------------------------------------------------------------------------------------------------------------------------------------------------------------------------------------------------------------------------------------------------------------------------------------------------------------------------------------------------------------------------------------------------------------------------------------------------------------------------------------------------------------------------------------------------------------------------------------------------------------------------------------------------------------------------------------------------------------------------------------------------------------------------------------------MAYRNKPPRQLTFGFGGLSVENQINPLPEIYRG--SGSSKLPVYPQLGGA---GIATNIDKVIPEEHPENERLAIKARPTHLDSLNHPP--------KIIPAANSLYP-------LSSPNRILSRRPKPSITKRLS-----------VDTSRASLL-LPPSS------------PRTIPDSTTPVASSPAT--SERLVLPPKPKRGHSGATLKFAAPESPLDPEVSRGLRSQPSQIDHDKNRLDITPTPAPSATSRLI---FPHHSSS----------------------------STPTSDVKPSLF------------------------
151626	GC_00000664	ALL_SPLITS	PST_130_2	3964	54	167	6	0	0.805399509583374	0.669011417572537	0.730897279305936	3964	Chr_8									----------------------------------------------------------------------------------------------------------------------------------------------------------------------------------------------------------------------------------------------------------------------------------------------------------------------------------------------------------------------------------------------------------------------------------------------------------------------------------------------MQFK---------------------------------------------------------------------------------------------------------------------------------------------------------------------------------------------------------------------------------------------------------------------------------------------FPKDENVFDQATPPAKILEIPVIKMLSERSSTFGID--SSKQPLYDRTNLSDDMTNEESRITLIIEDGTP---VPAEHRTSLVDSEGNKIDMDNSRARKASPKGLNPIKTSMLESVRRRVNSYHSLRPGTPETLPLSTHRPQWIVHRLPSLLTVSENDASPTFACERCPAQYRTRHFSVQLR----CCK-----ACRKAQLGFDVLLWPKT--PDTLVITSPPAVRPPGSDGSSTASTGSIPSKRVFWSRRSDAHRAHRKSRLFMSLTRMEAQDAKLLDITKPDDTNFVIQARVVVNSSRGSLSASRCLRRCT---TKTNCTTKRTLGPVAAPFGMGYSGAFGQKVSVQHCF
151627	GC_00000664	ALL_SPLITS	PST_130_2	3965	54	167	6	0	0.805399509583374	0.669011417572537	0.730897279305936	3965	Chr_8									-----------------------------------------------------------------------------------------------------------------------------------------------------------------------------------------------------------------------------------------------------------------------------------------------------------------------------------------------------------------------------------------------------------------------------------------------------------------------------------------------------------------------------------------------------------MINHRHLSLSTLSTDI--------------------------------------------------------------------------------------------------------------------------------------------------------------------------------------------------------------------------------------------NSTNRDSYGSSN--TTSSSRSHLSSLYQDFTSNSSRTSISIDHRLPLGGVPLFTRTSLSREEREDDELDTILETPDLERAESQMPNS---SLRKSGSHRRRLKP-------LILRTTAPPTSTSRKRTSAFE------------PYSRSSQSPSPPQP-VYEANS-----LL----VSNAWDTSRKS----------------------------------------------------------VRCSISHLVN-------------------------------------NVKD--------------------------------
151628	GC_00000664	ALL_SPLITS	PST_134E36_1	10012	54	167	6	0	0.805399509583374	0.669011417572537	0.730897279305936	10012	Chr_9									-----------------------------------------------------------------------------------------------------------------------------------------------------------------------------------------------------------------------------------------------------------------------------------------------------------------------------------------------------------------------------------------------------------------------------------------------------------------------------------------------------------------------------------------------------------------------------------------------------------------------------------------------------------------------------------------------------------------------------------------------------------------------------------------------------------------------MLSERSSTFGID--SSKQPLYDRTNLSDDMTNEESRITLIIEDGTP---VPAEHRTSLVDSEGNKIDMDNSRARKASPKGLNPIKTSMLESVRRRVNSYHSLRPGTPEDVTLVNPSTTMDSPSTPKSTDSIR-KRCISNLCMPKDVRRSTERGISPSN--YAAAK-----LAERPSSGSTFSSGPKT--PDTLVITSPPAVRPPGSDGSSTASTGSIPSNGFSGLAEATLTVPHRKSRLFMSLTRMEAQDAKLLDITKPDDTNSVIQAQSRGKLVKGKLKRISMPSPLHDEDELHDEDERLALW-FKRETEITSQPHLGWV-------
151629	GC_00000664	ALL_SPLITS	PST_134E36_1	6701	54	167	6	0	0.805399509583374	0.669011417572537	0.730897279305936	6701	Chr_6									MAYRNKPPRQLTFGFGGLSVENQINPLPEIYRGSGSSKLPVYPQLGGAGIATNIDKVIPEEHPENERLAIKARPTHLDSLNHPPKIIPAANSLYPLSSPNRILSRRPKPSITKRLSVDTSRASLLLPPSSPRTIPDSTTPVASSPATSERLVLPPKPKRGHSGATLKFAAPESPLDPEVSRGLRSQPSQIDHDKNRLDITPTPAPSATSRLIFPHHSSSSTPTSDVKPSLFLNSPTRYRTESFKVGADSALNSPVSYLDHRANSIFTSQQLESSVSSPSRDLTDPTPSSASLSTASRTSIDPTFQLASPAFTSPWPVPPSSAHSHAPFQSGWPNRSATYYPLRAWSNAPKKSATYYPLRTLSNAPRPDPSIVMASLSPLSTALAYLDLSSQPMSVPEDCSGALPQSPSLGPNSSPPSTTDDNPLAGNNHELSIRFGPVKASPRPASLKSHKSTASRDTSYEDAPDKAEWMEIDSGDAYDDLEQTEARGRTISQRLSLLNGIEAVNLAAEAKNRYLTESHKSQDLSTTIYSIPGNRTSYSMINHRHLSLSTLSTDLNSTNRDSYGSSNTTSSSRSHLSSLYQDFTPNSSRTSISIDHRLPLGGVPLFTRTSISREDREDDELDTILETPDLERAESQMPNSSLRQSGSHRRRLKPLILRTTAPPTSTSRKRTSAFEPYSRNSLSPSPPQPVYEANSSHVSNAWGTSRKSSDVMASKDPAVSSTHAPTGHPKESNPLRLGNASTPKEQNALALTNKDFREAIDEHNAIKFPKDENVFDQATPPAKILEIPVIKMLSERSGTFGIN--SSKQPLYDRTNLSDGMMNEESRITLIIEDGTP---MPAEHRTSLVDSEGNKIDMDNSRARKASPKGLNPIKTSMLESVRRRVNSYHSLRPGTPEDITLVNPSTSMDSPSTPKSTDSIR-KRCISNLCMPKDVRRSTERGISPSN--YAAAK-----LAERPSSGSTFSSGPKT--PDTLVITSPPVVRPPGSDGSSTASTGSSPSNGFSGLAEATLTVPHRKSRLFMSLTRMEAQDAKLLDITKPDDTNSVIQAQSRGKLVKGKLQRISMPSL------LHDEDERLALWGMISNAKLKSHGHK----------
151630	GC_00000664	ALL_SPLITS	PST_134E36_1	10013	54	167	6	0	0.805399509583374	0.669011417572537	0.730897279305936	10013	Chr_9									------------------------------------------------------------------------------------------------------------------------------------------------------------------------------------------------------------------------------------------------------------------------------------------------------------------------------------------------------------------------------------------------------MSGDVPEDCSGALVQSPSLGTNSSPPSTTDDNPLAGNNHELSIRFGPVNASPRPASLKSHKSTASRDTSCEDAPDKAEWMEIDSGDAYDGQSRANGSQRE-DDQSPLLNGIEAVNLAAEAKNRYLTESHKSQDLSATIYSIPGNCTSYSMINHRHLSLSTLSTDI--------------------------------------------------------------------------------------------------------------------------------------------------------------------------------------------------------------------------------------------NSTNRDSYGSSN--TTSSSRSHLSSLYQDFTSNSSRTSISIDHRLPLGGVPLFTRTSLSREEREDDELDTILETPDLERAESQMPNS---SLRKSGSHRRRLKP-------LILRTTAPPTSTSRKRTSAFE------------PYSRSSQSPSPPQP-VYEANS-----LL----VSNAWDTSRKS--SDDMASKDPAVL-------STQEATG------------------HPK----------ESNPLRLGNASAPKEQNAL---------------------------TLTNKDFREA---IDEHNAI----------------
151631	GC_00000664	ALL_SPLITS	PST_134E36_2	9537	54	167	6	0	0.805399509583374	0.669011417572537	0.730897279305936	9537	Chr_8									-----------------------------------------------------------------------------------------------------------------------------------------------------------------------------------------------------------------------------------------------------------------------------------------------------------------------------------------------------------------------------------------------------------------------------------------------------------------------------------------------------------------------------------------------------------------------------------------------------------------------------------------------------------------------------------------------------------------------------------------------------------------------------------------------------------------------MLSERSSTFGID--SSKQPLYDRTNLSDDMTNEESRITLIIEDGTP---VPAEHRTSLVDSEGNKIDMDNSRARKASPKGLNPIKTSMLESVRRRVNSYHSLRPGTPEDVTLVNPSTTMDSPSTPKSTDSIR-KRCISNLCMPKDVRRSTERGISPSN--YAAAK-----LAERPSSGSTFSSGPKT--PDTLVITSPPAVRPPGSDGSSTASTGSIPSNGFSGLAEATLTVPHRKSRLFMSLTRMEAQDAKLLDITKPDDTNSVIQAQSRGKLVKGKLKRISMPSPLHDEDELHDEDERLALW-FKRETEITSQPHLGWV-------
151632	GC_00000664	ALL_SPLITS	PST_134E36_2	11533	54	167	6	0	0.805399509583374	0.669011417572537	0.730897279305936	11533	Chr_10									--------------------------------------------------------------------------------------------------------------------------------------------------------------------------------------------------------------------------------------------------------------------------------------------------------------------------------------------------------------------------------------------------------MSVPEDCSGALPQSPSLGPNSSPPSTTDDNPLAGNNHELSIRFGPVKASPRPASLKSHKSTASRDTSYEDAPDKAEWMEIDSGDAYDDLEQTEARGRTISQRLSLLNGIEAVNLAAEAKNRYLTESHKSQDLSTTIYSIPGNRTSYSMINHRHLSLSTLSTDLNSTNRDSYGSSNTTSSSRSHLSSLYQDFTPNSSRTSISIDHRLPLGGVPLFTRTSISREDREDDELDTILETPDLERAESQMPNSSLRQSGSHRRRLKPLILRTTAPPTSTSRKRTSAFEPYSRNSLSPSPPQPVYEANSSHVSNAWGTSRKSSDVMASKDPAVSSTHAATGHPKESNPLRLGNASTPKEQNALALTNKDFREAIDEHNAIKFPKDENVFDQATPPAKILEIPVIKMLSERSGTFGIN--SSKQPLYDRTNLSDDMMNEESRITLIIEDGTP---MPAEHRTSLVDSEGNKIDMDNSRARKASPKGLNPI----------RVNPYHSLRPGTPEDITLVNPSTSMDSPSTPKSTDSIR-KRCISNLCMPKDVRRSTERGISPSN--YAAAK-----LAERPSSGSTFSSGPKT--PDTLVITSPPVVRPPGSDGSSTASTGSSPSNGFSGLAEATLTVPHRKSRLFMSLTRMEAQDAKLLDITKPDDTNSVIQAQSRGKLVKGKLKRISMPS------LLHDEDERLALWGMISNAKLKSHGHK----------
151633	GC_00000664	ALL_SPLITS	PST_134E36_2	9538	54	167	6	0	0.805399509583374	0.669011417572537	0.730897279305936	9538	Chr_8									------------------------------------------------------------------------------------------------------------------------------------------------------------------------------------------------------------------------------------------------------------------------------------------------------------------------------------------------------------------------------------------------------MSVDVPEDCSGALVQSPSLGTNSSPPSTTDDNPLAGNNHELSIRFGPVNASPRPASLKSHKSTASRDTSCEDAPDKAEWMEIDSGDAYDGQSRANGSQRE-DDQSPLLNGIEAVNLAAEAKNRYLTESHQSQDLSATIYSIPGNCTSYSMINHRHLSLSTLSTDI--------------------------------------------------------------------------------------------------------------------------------------------------------------------------------------------------------------------------------------------NSTNRDSYGSSN--TTSSSRSHLSSLYQDFTSNSSRTSISIDHRLPLGGVPLFTRTSLSREEREDDELDTILETPDLERAESQMPNS---SLRKSGSHRRRLKP-------LILRTTAPPTSTSRKRTSAFE------------PYSRSSQSPSPPQP-VYEANS-----LL----VSNAWDTSRKS--SDDMASKDPAVL-------STQEATG------------------HPK----------ESNPLRLGNASAPKEQNAL---------------------------TLTNKDFREA---IDEHNAI----------------
151634	GC_00000664	ALL_SPLITS	PST_134E36_2	11532	54	167	6	0	0.805399509583374	0.669011417572537	0.730897279305936	11532	Chr_10									MAYRNKPPRQLTFGFGGLSVENQINPLPEIYRGSGSSKLPVYPQLGGAGIATNIDKVIPEEHPENERLAIKARPTHLDSLNHPPKIIPAANSLYPLSSPNRILSRRPKPS----------------------------------------------------------------------------------------------------------------------------------------------------------------------------------------------------------------------------------------------------------------------------------------ITKRLSVDTSRASLLLPPSSPRTIPDSTTP-----------------------------------------------------------------------------------------------------------------------------------------------------------------------------------------------------------------------------------------------------------------------------------------------------------------------------------------------------------------------------------VASSPATSERLV--LPPKPKRGHSGATLKFAAPESPLDPEVSRGLR-------SQPSQIDHDKNRLDITPTPAPSATSRLIFPHHSS------------------SSTPTSDVKPSLFLNSP-TRYRTESFK-VGADSALNSPVSYLDHRANSIFTSQQLESSVSSPSRDLTDPTPSSASLSTASRTSIDPTFQLASPAFTSPWPVPPHPHTLT---PPFNPAGLTDQPPIIPCGLGRTL--LKNQPPITRCALCRTLQDLTHQL---------------------------------------------------------------
151635	GC_00000664	ALL_SPLITS	PST_AR0005a	4533	54	167	6	0	0.805399509583374	0.669011417572537	0.730897279305936	4533	Chr_8									-----------------------------------------------------------------------------------------------------------------------------------------------------------------------------------------------------------------------------------------------------------------------------------------------------------------------------------------------------------------------------------------------------------------------------------------------------------------------------------------------------------------------------------------------------------------------------------------------------------------------------------------------------------------------------------------------------------------------------------------------------------------------------------------------------------------------MLSERSSTFGID--SSKQPLYDRTNLSDDMTNEESRITLIIEDGTP---VPAEHRTSLVDSEGNKIDMDNSRARKASPKGLNPIKTSMLESVRRRVNSYHSLRPGTPEDVTLVNPSTTMDSPSTPKSTDSIR-KRCISNLCMPKDVRRSTERGISPSN--YAAAK-----LAERPSSGSTFSSGPKT--PDTLVITSPPAVRPPGSDGSSTASTGSIPSNGFSGLAEATLTVPHRKSRLFMSLTRMEAQDAKLLDITKPDDTNSVIQAQSRGKLVKGKLKRISMPSPLHDEDELHDEDERLALW-FKRETEITSQPHLGWV-------
151636	GC_00000664	ALL_SPLITS	PST_AR0005a	4532	54	167	6	0	0.805399509583374	0.669011417572537	0.730897279305936	4532	Chr_8									-----------------------------------------------------------------------------------------------------------------------------------------------------------------------------------------------------------------------------------------------------------------------------------------------------------------------------------------------------------------------------------------------------------------------------------------------------------------------------------------------------------------------------------------------------------MINHRHLSLSTLSTDI--------------------------------------------------------------------------------------------------------------------------------------------------------------------------------------------------------------------------------------------NSTNRDSYGSSN--TTSSSRSHLSSLYQDFTSNSSRTSISIDHRLPLGGVPLFTRTSLSREEREDDELDTILETPDLERAESQMPNS---SLRKSGSHRRRLKP-------LILRTTAPPTSTSRKRTSAFE------------PYSRSSQSPSPPQP-VYEANS-----LL----VSNAWDTSRKS--SDDMASKDPAVL-------STQEATG------------------HPK----------ESNPLRLGNASAPKEQNAL---------------------------TLTNKDFREA---IDEHNAI----------------
151637	GC_00000664	ALL_SPLITS	PST_AR0005b	8327	54	167	6	0	0.805399509583374	0.669011417572537	0.730897279305936	8327	Chr_9									-----------------------------------------------------------------------------------------------------------------------------------------------------------------------------------------------------------------------------------------------------------------------------------------------------------------------------------------------------------------------------------------------------------------------------------------------------------------------------------------------------------------------------------------------------------------------------------------------------------------------------------------------------------------------------------------------------------------------------------------------------------------------------------------------------------------------MLSERSSTFGID--SSKQPLYDRTNLSDDMTNEESRITLIIEDGTP---VPAEHRTSLVDSEGNKIDMDNSRARKASPKGLNPIKTSMLESVRRRVNSYHSLRPGTPEDVTLVNPSTTMDSPSTPKSTDSIR-KRCISNLCMPKDVRRSTERGISPSN--YAAAK-----LAERPSSGSTFSSGPKT--PDTLVITSPPAVRPPGSDGSSTASTGSIPSNGFSGLAEATLTVPHRKSRLFMSLTRMEAQDAKLLDITKPDDTNSVIQAQSRGKLVKGKLKRISMPSPLHDEDELHDEDERLALW-FKRETEITSQPHLGWV-------
151638	GC_00000664	ALL_SPLITS	PST_AR0005b	15507	54	167	6	0	0.805399509583374	0.669011417572537	0.730897279305936	15507	ChrUn									MAYRNKPPRQLTFGFGGLSVENQINPLPEIYRGSGSSKLPVYPQLGGAGIATNIDKVIPEEHPENERLAIKARPTHLDSLNHPPKIIPAANSLYPLSSPNRILSRRPKPSITKRLSVDTSRASLLLPPSSPRTIPDSTTPVASSPATSERLVLPPKPKRGHSGATLKFAAPESPLDPEVSRGLRSQPSQIDHDKNRLDITPTPAPSATSRLIFPHHSSSSTPTSDVKPSLFLNSPTRYRTESFKVGADSALNSPVSYLDHRANSIFTSQQLESSVSSPSRDLTDPTPSSASLSTASRTSIDPTFQLASPAFTSPWPVPPSSAHSHAPFQSGWPNRSATYYPLRAWSNAPKKSATYYPLRTLSNAPRPDPSIVMASLSPLSTALAYLDLSSQPMSVPEDCSGALPQSPSLGPN-SPPSTTDDNPLAGNNHELSIRFGPVKASPRPASLKSHKSTASRDTSYEDAPDKAEWMEIDSGDAYDDLEQTEARGRTISQRLSLLNGIEAVNLAAEAKNRYLTESHKSQDLSTTIYSIPGNRTSYSMINHRHLSLSTLSTDLNSTNRDSYGSSNTTSSSRSHLSSLYQDFTPNSSRTSISIDHRLPLGGVPLFTRTSISREDREDDELDTILETPDLERAESQMPNSSLRQSGSHRRRLKPLILRTTAPPTSTSRKRTSAFEPYSRNSLSPSPPQPVYEANSSHVSNAWGTSRKSSDVMASKDPAVSSTHAPTGHPKESNPLRLGNASTPKEQNALALTNKDFREAIDEHNAIKFPKDENVFDQATPPAKILEIPVIKMLSERSGTFGIN--SSKQPLYDRTNLSDGMMNEESRITLIIEDGTP---MPAEHRTSLVDSEGNKIDMDNSRARKASPKGLNPIKTSMLESVRRRVNSYHSLRPGTPEDITLVNPSTSMDSPSTPKSTDSIR-KRCISNLCMPKDVRRSTERGISPSN--YAAAK-----LAERPSSGSTFSSGPKT--PDTLVITSPPVVRPPGSDGSSTASTGSSPSNGFSGLAEATLTVPHRKSRLFMSLTRMEAQDAKLLDITKPDDTNSVIQAQSRGKLVKGKLQRISMPSL------LHDEDERLALWGMISNAKLKSHGHK----------
151639	GC_00000664	ALL_SPLITS	PST_AR0005b	6679	54	167	6	0	0.805399509583374	0.669011417572537	0.730897279305936	6679	Chr_6									MAYRNKPPRQLTFGFGGLSVENQINPLPEIYRGSGSSKLPVYPQLGGAGIATNIDKVIPEEHPENERLAIKARPTHLDSLNHPPKIIPAANSLYPLSSPNRILSRRPKPSITKRLSVDTSRASLLLPPSSPRTIPDSTTPVASSPATSERLVLPPKPKRGHSGATLKFAAPESPLDPEVSRGLRSQPSQIDHDKNRLDITPTPAPSATSRLIFPHHSSSSTPTSDVKPSLFLNSPTRYRTESFKVGADSALNSPVSYLDHRANSIFTSQQLESSVSSPSRDLTDPTPSSASLSTASRTSIDPTFQLASPAFTSPWPVPPSSAHSHAPFQSGWPNRSATYYPLRAWSNAPKKSATYYPLRTLSNAPRPDPSIVMASLSPLSTALAYLDLSSQPMSVPEDCSGALPQSPSLGPNSSPPSTTDDNPLAGNNHELSIRFGPVKASPRPASLKSHKSTASRDTSYEDAPDKAEWMEIDSGDAYDDLEQTEARGRTISQRLSLLNGIEAVNLAAEAKNRYLTESHKSQDLSTTIYSIPGNRTSYSMINHRHLSLSTLSTDLNSTNRDSYGSSNTTSSSRSHLSSLYQDFTPNSSRTSISIDHRLPLGGVPLFTRTSISREDREDDELDTILETPDLERAESQMPNSSLRQSGSHRRRLKPLILRTTAPPTSTSRKRTSAFEPYSRNSLSPSPPQPVYEANSSHVSNAWGTSRKSSDVMASKDPAVSSTHAATGHPKESNPLRLGNASTPKEQNALALTNKDFREAIDEHNAIKFPKDENVFDQATPPAKILEIPVIKMLSERSGTFGIN--SSKQPLYDRTNLSDDMMNEESRITLIIEDGTP---MPAEHRTSLVDSEGNKIDMDNSRARKASPKGLNPI----------RVNPYHSLRPGTPEDITLVNPSTSMDSPSTPKSTDSIR-KRCISNLCMPKDVRRSTERGISPSN--YAAAK-----LAERPSSGSTFSSGPKT--PDTLVITSPPVVRPPGSDGSSTASTGSSPSNGFSGLAEATLTVPHRKSRLFMSLTRMEAQDAKLLDITKPDDTNSVIQAQSRGKLVKGKLKRISMPSL------LHDEDERLALWGMISNAKLKSHGHK----------
151640	GC_00000664	ALL_SPLITS	PST_AR0005b	8328	54	167	6	0	0.805399509583374	0.669011417572537	0.730897279305936	8328	Chr_9									------------------------------------------------------------------------------------------------------------------------------------------------------------------------------------------------------------------------------------------------------------------------------------------------------------------------------------------------------------------------------------------------------MSGDVPEDCSGALVQSPSLGTNSSPPSTTDDNPLAGNNHELSIRFGPVNASPRPASLKSHKSTASRDTSCEDAPDKAEWMEIDSGDAYDGQSRANGSQRE-DDQSPLLNGIEAVNLAAEAKNRYLTESHKSQDLSATIYSIPGNCTSYSMINHRHLSLSTLSTDI--------------------------------------------------------------------------------------------------------------------------------------------------------------------------------------------------------------------------------------------NSTNRDSYGSSN--TTSSSRSHLSSLYQDFTSNSSRTSISIDHRLPLGGVPLFTRTSLSREEREDDELDTILETPDLERAESQMPNS---SLRKSGSHRRRLKP-------LILRTTAPPTSTSRKRTSAFE------------PYSRSSQSPSPPQP-VYEANS-----LL----VSNAWDTSRKS--SDDMASKDPAVL-------STQEATG------------------HPK----------ESNPLRLGNASAPKEQNAL---------------------------TLTNKDFREA---IDEHNAI----------------
151641	GC_00000664	ALL_SPLITS	PST_AZ2_1	11110	54	167	6	0	0.805399509583374	0.669011417572537	0.730897279305936	11110	Chr_9									-----------------------------------------------------------------------------------------------------------------------------------------------------------------------------------------------------------------------------------------------------------------------------------------------------------------------------------------------------------------------------------------------------------------------------------------------------------------------------------------------------------------------------------------------------------------------------------------------------------------------------------------------------------------------------------------------------------------------------------------------------------------------------------------------------------------------MLSERSSTFGID--SSKQPLYDRTNLSDDMTNEESRITLIIEDGTP---VPAEHRTSLVDSEGNKIDMDNSRARKASPKGLNPIKTSMLESVRRRVNSYHSLRPGTPEDVTLVNPSTTMDSPSTPKSTDSIR-KRCISNLCMPKDVRRSTERGISPSN--YAAAK-----LAERPSSGSTFSSGPKT--PDTLVITSPPAVRPPGSDGSSTASTGSIPSNGFSGLAEATLTVPHRKSRLFMSLTRMEAQDAKLLDITKPDDTNSVIQAQSRGKLVKGKLKRISMPSPLHDEDELHDEDERLALW-FKRETEITSQPHLGWV-------
151642	GC_00000664	ALL_SPLITS	PST_AZ2_1	8151	54	167	6	0	0.805399509583374	0.669011417572537	0.730897279305936	8151	Chr_6									MAYRNKPPRQLTFGFGGLSVENQINPLPEIYRGSGSSKLPVYPQLGGAGIATNIDKVIPEEHPENERLAIKARPTHLDSLNHPPKIIPAANSLYPLSSPNRILSRRPKPSITKRLSVDTSRASLLLPPSSPRTIPDSTTPVASSPATSERLVLPPKPKRGHSGATLKFAAPESPLDPEVSRGLRSQPSQIDHDKNRLDITPTPAPSATSRLIFPHHSSSSTPTSDVKPSLFLNSPTRYRTESFKVGADSALNSPVSYLDHRANSIFTSQQLESSVSSPSRDLTDPTPSSASLSTASRTSIDPTFQLASPAFTSPWPVPPSSAHSHAPFQSGWPNRSATYYPLRAWSNAPKKSATYYPLRTLSNAPRPDPSIVMASLSPLSTALAYLDLSSQPMSVPEDCSGALPQSPSLGPNSSPPSTTDDNPLAGNNHELSIRFGPVKASPRPASLKSHKSTASRDTSYEDAPDKAEWMEIDSGDAYDDLEQTEARGRTISQRLSLLNGIEAVNLAAEAKNRYLTESHKSQDLSTTIYSIPGNRTSYSMINHRHLSLSTLSTDLNSTNRDSYGSSNTTSSSRSHLSSLYQDFTPNSSRTSISIDHRLPLGGVPLFTRTSISREDREDDELDTILETPDLERAESQMPNSSLRQSGSHRRRLKPLILRTTAPPTSTSRKRTSAFEPYSRNSLSPSPPQPVYEANSSHVSNAWGTSRKSSDVMASKDPAVSSTHAATGHPKESNPLRLGNASTPKEQNALALTNKDFREAIDEHNAIKFPKDENVFDQATPPAKILEIPVIKMLSERSGTFGIN--SSKQPLYDRTNLSDDMMNEESRITLIIEDGTP---MPAEHRTSLVDSEGNKIDMDNSRARKASPKGLNPIKTSMLESVRRRVNSYHSLRPGTPEDITLVNPSTSMDSPSTPKSTDSIR-KRCISNLCMPKDVRRSTERGISPSN--YAAAK-----LAERPSSGSTFSSGPKT--PDTLVITSPPVVRPPGSDGSSTASTGSSPSNGFSGLAEATLTVPHRKSRLFMSLTRMEAQDAKLLDITKPDDTNSVIQAQSRGKLVKGKLKRISMPSL------LHDEDERLALWGMISNAKLKSHGHK----------
151643	GC_00000664	ALL_SPLITS	PST_AZ2_1	11109	54	167	6	0	0.805399509583374	0.669011417572537	0.730897279305936	11109	Chr_9									------------------------------------------------------------------------------------------------------------------------------------------------------------------------------------------------------------------------------------------------------------------------------------------------------------------------------------------------------------------------------------------------------MSVDVPEDCSGALVQSPSLGTNSSPPSTTDDNPLAGNNHELSIRFGPVNASPRPASLKSHKSTASRDTSCEDAPDKAEWMEIDSGDAYDGQSRANGSQRE-DDQSPLLNGIEAVNLAAEAKNRYLTESHQSQDLSATIYSIPGNCTSYSMINHRHLSLSTLSTDI--------------------------------------------------------------------------------------------------------------------------------------------------------------------------------------------------------------------------------------------NSTNRDSYGSSN--TTSSSRSHLSSLYQDFTSNSSRTSISIDHRLPLGGVPLFTRTSLSREEREDDELDTILETPDLERAESQMPNS---SLRKSGSHRRRLKP-------LILRTTAPPTSTSRKRTSAFE------------PYSRSSQSPSPPQP-VYEANS-----LL----VSNAWDTSRKS--SDDMASKDPAVL-------STQEATG------------------HPK----------ESNPLRLGNASAPKEQNAL---------------------------TLTNKDFREA---IDEHNAI----------------
151644	GC_00000664	ALL_SPLITS	PST_AZ2_2	10368	54	167	6	0	0.805399509583374	0.669011417572537	0.730897279305936	10368	Chr_8									----------------------------------------------------------------------------------------------------------------------------------------------------------------------------------------------------------------------------------------------------------------------------------------------------------------------------------------------------------------------------------------------------------------------------------------------------------------------------------------------------------------------------------------------------------------------------------------------------------------------------------------------------------------------------------------------------------------------------------------------------------------------------------------------------------------------------------------------------MTNEESRITLIIEDGTP---VPAEHRTSLVDSEGNKIDMDNSRARKASPKGLNPIKTSMLESVRRRVNSYHSLRPGTPEDVTLVNPSTTMDSPSTPKSTDSIR-KRCISNLCMPKDVRRSTERGISPSN--YAAAK-----LAERPSSGSTFSSGPKT--PDTLVITSPPAVRPPGSDGSSTASTGSIPSNGFSGLAEATLTVPHRKSRLFMSLTRMEAQDAKLLDITKPDDTNSVIQAQSRGKLVKGKLKRISMPSPLHDEDELHDEDERLALW-FKRETEITSS-------------
151645	GC_00000664	ALL_SPLITS	PST_AZ2_2	6577	54	167	6	0	0.805399509583374	0.669011417572537	0.730897279305936	6577	Chr_10									MAYRNKPPRQLTFGFGGLSVENQINPLPEIYRGSGSSKLPVYPQLGGAGIATNIDKVIPEEHPENERLAIKARPTHLDSLNHPPKIIPAANSLYPLSSPNRILSRRPKPSITKRLSVDTSRASLLLPPSSPRTIPDSTTPVASSPATSERLVLPPKPKRGHSGATLKFAAPESPLDPEVSRGLRSQPSQIDHDKNRLDITPTPAPSATSRLIFPHHSSSSTPTSDVKPSLFLNSPTRYRTESFKVGADSALNSPVSYLDHRANSIFTSQQLESSVSSPSRDLTDPTPSSASLSTASRTSIDPTFQLASPAFTSPWPVPPSSAHSHAPFQSGWPNRSATYYPLRAWSNAPKKSATYYPLRTLSNAPRPDPSIVMASLSPLSTALAYLDLSSQPMSVPEDCSGALPQSPSLGPNSSPPSTTDDNPLAGNNHELSIRFGPVKASPRPASLKSHKSTASRDTSYEDAPDKAEWMEIDSGDAYDDLEQTEARGRTISQRLSLLNGIEAVNLAAEAKNRYLTESHKSQDLSTTIYSIPGNRTSYSMINHRHLSLSTLSTDLNSTNRDSYGSSNTTSSSRSHLSSLYQDFTPNSSRTSISIDHRLPLGGVPLFTRTSISREDREDDELDTILETPDLERAESQMPNSSLRQSGSHRRRLKPLILRTTAPPTSTSRKRTSAFEPYSRNSLSPSPPQPVYEANSSHVSNAWGTSRKSSDVMASKDPAVSSTHAATGHPKESNPLRLGNASTPKEQNALALTNKDFREAIDEHNAIKFPKDENVFDQATPPAKILEIPVIKMLSERSGTFGIN--SSKQPLYDRTNLSDDMMNEESRITLIIEDGTP---MPAEHRTSLVDSEGNKIDMDNSRARKASPKGLNPIKTSMLESVRRRVNSYHSLRPGTPEDITLVNPSTSMDSPSTPKSTDSIR-KRCISNLCMPKDVRRSTERGISPSN--YAAAK-----LAERPSSGSTFSSGPKT--PDTLVITSPPVVRPPGSDGSSTASTGSSPSNGFSGLAEATLTVPHRKSRLFMSLTRMEAQDAKLLDITKPDDTNSVIQAQSRGKLVKGKLKRISMPSL------LHDEDERLALWGMISNAKLKSHGHK----------
151646	GC_00000664	ALL_SPLITS	PST_AZ2_2	10367	54	167	6	0	0.805399509583374	0.669011417572537	0.730897279305936	10367	Chr_8									------------------------------------------------------------------------------------------------------------------------------------------------------------------------------------------------------------------------------------------------------------------------------------------------------------------------------------------------------------------------------------------------------MSVDVPEDCSGALVQSPSLGTNSSPPSTTDDNPLAGNNHELSIRFGPVNASPRPASLKSHKSTASRDTSCEDAPDKAEWMEIDSGDAYDGQSRANGSQRE-DDQSPLLNGIEAVNLAAEAKNRYLTESHQSQDLSATIYSIPGNCTSYSMINHRHLSLSTLSTDI--------------------------------------------------------------------------------------------------------------------------------------------------------------------------------------------------------------------------------------------NSTNRDSYGSSN--TTSSSRSHLSSLYQDFTSNSSRTSISIDHRLPLGGVPLFTRTSLSREEREDDELDTILETPDLERAESQMPNS---SLRKSGSHRRRLKP-------LILRTTAPPTSTSRKRTSAFE------------PYSRSSQSPSPPQP-VYEANS-----LL----VSNAWDTSRKS--SDDMASKDPAVL-------STQEATG------------------HPK----------ESNPLRLGNASAPKEQNAL---------------------------TLTNKDFREA---IDEHNAI----------------
151647	GC_00000664	ALL_SPLITS	PST_DK0911_1	2689	54	167	6	0	0.805399509583374	0.669011417572537	0.730897279305936	2689	Chr_9									-----------------------------------------------------------------------------------------------------------------------------------------------------------------------------------------------------------------------------------------------------------------------------------------------------------------------------------------------------------------------------------------------------------------------------------------------------------------------------------------------------------------------------------------------------------------------------------------------------------------------------------------------------------------------------------------------------------------------------------------------------------------------------------------------------------------------MLSERSSTFGID--SSKQPLYDRTNLSDDMTNEESRITLIIEDGTP---VPAEHRTSLVDSEGNKIDMDNSRARKASPKGLNPIKTSMLESVRRRVNSYHSLRPGTPEDVTLVNPSTTMDSPSTPKSTDSIR-KRCISNLCMPKDVRRSTERGISPSN--YAAAK-----LAERPSSGSTFSSGPKT--PDTLVITSPPAVRPPGSDGSSTASTGSIPSNGFSGLAEATLTVPHRKSRLFMSLTRMEAQDAKLLDITKPDDTNSVIQAQSRGKLVKGKLKRISMPSPLHDEDELHDEDERLALW-FKRETEITSQPHLGWV-------
151648	GC_00000664	ALL_SPLITS	PST_DK0911_1	14182	54	167	6	0	0.805399509583374	0.669011417572537	0.730897279305936	14182	Chr_6									MAYRNKPPRQLTFGFGGLSVENQINPLPEIYRGSGSSKLPVYPQLGGAGIATNIDKVIPEEHPENERLAIKARPTHLDSLNHPPKIIPAANSLYPLSSPNRILSRRPKPSITKRLSVDTSRASLLLPPSSPRTIPDSTTPVASSPATSERLVLPPKPKRGHSGATLKFAAPESPLDPEVSRGLRSQPSQIDHDKNRLDITPTPAPSATSRLIFPHHSSSSTPTSDVKPSLFLNSPTRYRTESFKVGADSALNSPVSYLDHRANSIFTSQQLESSVSSPSRDLTDPTPSSASLSTASRTSIDPTFQLASPAFTSPWPVPPSSAHSHAPFQSGWPNRSATYYPLRAWSNAPKKSATYYPLRTLSNAPRPDPSIVMASLSPLSTALAYLDLSSQPMSVPEDCSGALPQSPSLGPNSSPPSTTDDNPLAGNNHELSIRFGPVKASPRPASLKSHKSTASRDTSYEDAPDKAEWMEIDSGDAYDDLEQTEARGRTISQRLSLLNGIEAVNLAAEAKNRYLTESHKSQDLSTTIYSIPGNRTSYSMINHRHLSLSTLSTDLNSTNRDSYGSSNTTSSSRSHLSSLYQDFTPNSSRTSISIDHRLPLGGVPLFTRTSISREDREDDELDTILETPDLERAESQMPNSSLRQSGSHRRRLKPLILRTTAPPTSTSRKRTSAFEPYSRNSLSPSPPQPVYEANSSHVSNAWGTSRKSSDVMASKDPAVSSTHAATGHPKESNPLRLGNASTPKEQNALALTNKDFREAIDEHNAIKFPKDENVFDQATPPAKILEIPVIKMLSERSGTFGIN--SSKQPLYDRTNLSDDMMNEESRITLIIEDGTP---MPAEHRTSLVDSEGNKIDMDNSRARKASPKGLNPIKTSMLESVRRRVNSYHSLRPGTPEDITLVNPSTSMDSPSTPKSTDSIR-KRCISNLCMPKDVRRSTERGISPSN--YAAAK-----LAERPSSGSTFSSGPKT--PDTLVITSPPVVRPPGSDGSSTASTGSSPSNGFSGLAEATLTVPHRKSRLFMSLTRMEAQDAKLLDITKPDDTNSVIQAQSRGKLVKGKLKRISMPSL------LHDEDERLALWGMISNAKLKSHGHK----------
151649	GC_00000664	ALL_SPLITS	PST_DK0911_1	2688	54	167	6	0	0.805399509583374	0.669011417572537	0.730897279305936	2688	Chr_9									------------------------------------------------------------------------------------------------------------------------------------------------------------------------------------------------------------------------------------------------------------------------------------------------------------------------------------------------------------------------------------------------------MSVDVPEDCSGALVQSPSLGTNSSPPSTTDDNPLAGNNHELSIRFGPVNASPRPASLKSHKSTASRDTSCEDAPDKAEWMEIDSGDAYDGQSRANGSQRE-DDQSPLLNGIEAVNLAAEAKNRYLTESHQSQDLSATIYSIPGNCTSYSMINHRHLSLSTLSTDI--------------------------------------------------------------------------------------------------------------------------------------------------------------------------------------------------------------------------------------------NSTNRDSYGSSN--TTSSSRSHLSSLYQDFTSNSSRTSISIDHRLPLGGVPLFTRTSLSREEREDDELDTILETPDLERAESQMPNS---SLRKSGSHRRRLKP-------LILRTTAPPTSTSRKRTSAFE------------PYSRSSQSPSPPQP-VYEANS-----LL----VSNAWDTSRKS--SDDMASKDPAVL-------STQEATG------------------HPK----------ESNPLRLGNASAPKEQNAL---------------------------TLTNKDFREA---IDEHNAI----------------
151650	GC_00000664	ALL_SPLITS	PST_DK0911_2	2691	54	167	6	0	0.805399509583374	0.669011417572537	0.730897279305936	2691	Chr_8									-----------------------------------------------------------------------------------------------------------------------------------------------------------------------------------------------------------------------------------------------------------------------------------------------------------------------------------------------------------------------------------------------------------------------------------------------------------------------------------------------------------------------------------------------------------------------------------------------------------------------------------------------------------------------------------------------------------------------------------------------------------------------------------------------------------------------MLSERSSTFGID--SSKQPLYDRTNLSDDMTNEESRITLIIEDGTP---VPAEHRTSLVDSEGNKIDMDNSRARKASPKGLNPIKTSMLESVRRRVNSYHSLRPGTPEDVTLVNPSTTMDSPSTPKSTDSIR-KRCISNLCMPKDVRRSTERGISPSN--YAAAK-----LAERPSSGSTFSSGPKT--PDTLVITSPPAVRPPGSDGSSTASTGSIPSNGFSGLAEATLTVPHRKSRLFMSLTRMEAQDAKLLDITKPDDTNSVIQAQSRGKLVKGKLKRISMPSPLHDEDELHDEDERLALW-FKRETEITSQPHLGWV-------
151651	GC_00000664	ALL_SPLITS	PST_DK0911_2	14229	54	167	6	0	0.805399509583374	0.669011417572537	0.730897279305936	14229	Chr_10									MAYRNKPPRQLTFGFGGLSVENQINPLPEIYRGSGSSKLPVYPQLGGAGIATNIDKVIPEEHPENERLAIKARPTHLDSLNHPPKIIPAANSLYPLSSPNRILSRRPKPSITKRLSVDTSRASLLLPPSSPRTIPDSTTPVASSPATSERLVLPPKPKRGHSGATLKFAAPESPLDPEVSRGLRSQPSQIDHDKNRLDITPTPAPSATSRLIFPHHSSSSTPTSDVKPSLFLNSPTRYRTESFKVGADSALNSPVSYLDHRANSIFTSQQLESSVSSPSRDLTDPTPSSASLSTASRTSIDPTFQLASPAFTSPWPVPPSSAHSHAPFQSGWPNRSATYYPLRAWSNAPKKSATYYPLRTLSNAPRPDPSIVMASLSPLSTALAYLDLSSQPMSVPEDCSGALPQSPSLGPNSSPPSTTDDNPLAGNNHELSIRFGPVKASPRPASLKSHKSTASRDTSYEDAPDKAEWMEIDSGDAYDDLEQTEARGRTISQRLSLLNGIEAVNLAAEAKNRYLTESHKSQDLSTTIYSIPGNRTSYSMINHRHLSLSTLSTDLNSTNRDSYGSSNTTSSSRSHLSSLYQDFTPNSSRTSISIDHRLPLGGVPLFTRTSISREDREDDELDTILETPDLERAESQMPNSSLRQSGSHRRRLKPLILRTTAPPTSTSRKRTSAFEPYSRNSLSPSPPQPVYEANSSHVSNAWGTSRKSSDVMASKDPAVSSTHAATGHPKESNPLRLGNASTPKEQNALALTNKDFREAIDEHNAIKFPKDENVFDQATPPAKILEIPVIKMLSERSGTFGIN--SSKQPLYDRTNLSDDMMNEESRITLIIEDGTP---MPAEHRTSLVDSEGNKIDMDNSRARKASPKGLNPIKTSMLESVRRRVNSYHSLRPGTPEDITLVNPSTSMDSPSTPKSTDSIR-KRCISNLCMPKDVRRSTERGISPSN--YAAAK-----LAERPSSGSTFSSGPKT--PDTLVITSPPVVRPPGSDGSSTASTGSSPSNGFSGLAEATLTVPHRKSRLFMSLTRMEAQDAKLLDITKPDDTNSVIQAQSRGKLVKGKLKRISMPSL------LHDEDERLALWGMISNAKLKSHGHK----------
151652	GC_00000664	ALL_SPLITS	PST_DK0911_2	2690	54	167	6	0	0.805399509583374	0.669011417572537	0.730897279305936	2690	Chr_8									------------------------------------------------------------------------------------------------------------------------------------------------------------------------------------------------------------------------------------------------------------------------------------------------------------------------------------------------------------------------------------------------------MSVDVPEDCSGALVQSPSLGTNSSPPSTTDDNPLAGNNHELSIRFGPVNASPRPASLKSHKSTASRDTSCEDAPDKAEWMEIDSGDAYDGQSRANGSQRE-DDQSPLLNGIEAVNLAAEAKNRYLTESHQSQDLSATIYSIPGNCTSYSMINHRHLSLSTLSTDI--------------------------------------------------------------------------------------------------------------------------------------------------------------------------------------------------------------------------------------------NSTNRDSYGSSN--TTSSSRSHLSSLYQDFTSNSSRTSISIDHRLPLGGVPLFTRTSLSREEREDDELDTILETPDLERAESQMPNS---SLRKSGSHRRRLKP-------LILRTTAPPTSTSRKRTSAFE------------PYSRSSQSPSPPQP-VYEANS-----LL----VSNAWDTSRKS--SDDMASKDPAVL-------STQEATG------------------HPK----------ESNPLRLGNASAPKEQNAL---------------------------TLTNKDFREA---IDEHNAI----------------
151653	GC_00000664	ALL_SPLITS	PST_SWS484_1	7836	54	167	6	0	0.805399509583374	0.669011417572537	0.730897279305936	7836	Chr_8									-----------------------------------------------------------------------------------------------------------------------------------------------------------------------------------------------------------------------------------------------------------------------------------------------------------------------------------------------------------------------------------------------------------------------------------------------------------------------------------------------------------------------------------------------------------------------------------------------------------------------------------------------------------------------------------------------------------------------------------------------------------------------------------------------------------------------MLSERSSTFGID--SSKQPLYDRTNLSDDMTNEESRITLIIEDGTP---VPAEHRTSLVDSEGNKIDMDNSRARKASPKGLNPIKTSMLESVRRRVNSYHSLRPGTPEDVTLVNPSTTMDSPSTPKSTDSIR-KRCISNLCMPKDVRRSTERGISPSN--YAAAK-----LAERPSSGSTFSSGPKT--PDTLVITSPPAVRPPGSDGSSTASTGSIPSNGFSGLAEATLTVPHRKSRLFMSLTRMEAQDAKLLDITKPDDTNSVIQAQSRGKLVKGKLKRISMPSPLHDEDELHDEDERLALW-FKRETEITSQPHLGWV-------
151654	GC_00000664	ALL_SPLITS	PST_SWS484_1	14333	54	167	6	0	0.805399509583374	0.669011417572537	0.730897279305936	14333	Chr_10									MAYRNKPPRQLTFGFGGLSVENQINPLPEIYRGSGSSKLPVYPQLGGAGIATNIDKVIPEEHPENERLAIKARPTHLDSLNHPPKIIPAANSLYPLSSPNRILSRRPKPSITKRLSVDTSRASLLLPPSSPRTIPDSTTPVASSPATSERLVLPPKPKRGHSGATLKFAAPESPLDPEVSRGLRSQPSQIDHDKNRLDITPTPAPSATSRLIFPHHSSSSTPTSDVKPSLFLNSPTRYRTESFKVGADSALNSPVSYLDHRANSIFTSQQLESSVSSPSRDLTDPTPSSASLSTASRTSIDPTFQLASPAFTSPWPVPPSSAHSHAPFQSGWPNRSATYYPLRAWSNAPKKSATYYPLRTLSNAPRPDPSIVMASLSPLSTALAYLDLSSQPMSVPEDCSGALPQSPSLGPNSSPPSTTDDNPLAGNNHELSIRFGPVKASPRPASLKSHKSTASRDTSYEDAPDKAEWMEIDSGDAYDDLEQTEARGRTISQRLSLLNGIEAVNLAAEAKNRYLTESHKSQDLSTTIYSIPGNRTSYSMINHRHLSLSTLSTDLNSTNRDSYGSSNTTSSSRSHLSSLYQDFTPNSSRTSISIDHRLPLGGVPLFTRTSISREDREDDELDTILETPDLERAESQMPNSSLRQSGSHRRRLKPLILRTTAPPTSTSRKRTSAFEPYSRNSLSPSPPQPVYEANSSHVSNAWGTSRKSSDVMASKDPAVSSTHAATGHPKESNPLRLGNASTPKEQNALALTNKDFREAIDEHNAIKFPKDENVFDQATPPAKILEIPVIKMLSERSGTFGIN--SSKQPLYDRTNLSDDMMNEESRITLIIEDGTP---MPAEHRTSLVDSEGNKIDMDNSRARKASPKGLNPI----------RVNPYHSLRPGTPEDITLVNPSTSMDSPSTPKSTDSIR-KRCISNLCMPKDVRRSTERGISPSN--YAAAK-----LAERPSSGSTFSSGPKT--PDTLVITSPPVVRPPGSDGSSTASTGSSPSNGFSGLAEATLTVPHRKSRLFMSLTRMEAQDAKLLDITKPDDTNSVIQAQSRGKLVKGKLKRISMPS------LLHDEDERLALWGMISNAKLKSHGHK----------
151655	GC_00000664	ALL_SPLITS	PST_SWS484_1	7837	54	167	6	0	0.805399509583374	0.669011417572537	0.730897279305936	7837	Chr_8									------------------------------------------------------------------------------------------------------------------------------------------------------------------------------------------------------------------------------------------------------------------------------------------------------------------------------------------------------------------------------------------------------MSVDVPEDCSGALVQSPSLGTNSSPPSTTDDNPLAGNNHELSIRFGPVNASPRPASLKSHKSTASRDTSCEDAPDKAEWMEIDSGDAYDGQSRANGSQRE-DDQSPLLNGIEAVNLAAEAKNRYLTESHQSQDLSATIYSIPGNCTSYSMINHRHLSLSTLSTDI--------------------------------------------------------------------------------------------------------------------------------------------------------------------------------------------------------------------------------------------NSTNRDSYGSSN--TTSSSRSHLSSLYQDFTSNSSRTSISIDHRLPLGGVPLFTRTSLSREEREDDELDTILETPDLERAESQMPNS---SLRKSGSHRRRLKP-------LILRTTAPPTSTSRKRTSAFE------------PYSRSSQSPSPPQP-VYEANS-----LL----VSNAWDTSRKS--SDDMASKDPAVL-------STQEATG------------------HPK----------ESNPLRLGNASAPKEQNAL---------------------------TLTNKDFREA---IDEHNAI----------------
151656	GC_00000664	ALL_SPLITS	PST_SWS484_2	7486	54	167	6	0	0.805399509583374	0.669011417572537	0.730897279305936	7486	Chr_9									----------------------------------------------------------------------------------------------------------------------------------------------------------------------------------------------------------------------------------------------------------------------------------------------------------------------------------------------------------------------------------------------------------------------------------------------------------------------------------------------------------------------------------------------------------------------------------------------------------------------------------------------------------------------------------------------------------------------------------------------------------------------------------------------------------------------------------------------------MTNEESRITLIIEDGTP---VPAEHRTSLVDSEGNKIDMDNSRARKASPKGLNPIKTSMLESVRRRVNSYHSLRPGTPEDVTLVNPSTTMDSPSTPKSTDSIR-KRCISNLCMPKDVRRSTERGISPSN--YAAAK-----LAERPSSGSTFSSGPKT--PDTLVITSPPAVRPPGSDGSSTASTGSIPSNGFSGLAEATLTVPHRKSRLFMSLTRMEAQDAKLLDITKPDDTNSVIQAQSRGKLVKGKLKRISMPSPLHDEDELHDEDERLALW-FKRETEITSS-------------
151657	GC_00000664	ALL_SPLITS	PST_SWS484_2	13635	54	167	6	0	0.805399509583374	0.669011417572537	0.730897279305936	13635	Chr_6									MAYRNKPPRQLTFGFGGLSVENQINPLPEIYRGSGSSKLPVYPQLGGAGIATNIDKVIPEEHPENERLAIKARPTHLDSLNHPPKIIPAANSLYPLSSPNRILSRRPKPSITKRLSVDTSRASLLLPPSSPRTIPDSTTPVASSPATSERLVLPPKPKRGHSGATLKFAAPESPLDPEVSRGLRSQPSQIDHDKNRLDITPTPAPSATSRLIFPHHSSSSTPTSDVKPSLFLNSPTRYRTESFKVGADSALNSPVSYLDHRANSIFTSQQLESSVSSPSRDLTDPTPSSASLSTASRTSIDPTFQLASPAFTSPWPVPPSSAHSHAPFQSGWPNRSATYYPLRAWSNAPKKSATYYPLRTLSNAPRPDPSIVMASLSPLSTALAYLDLSSQPMSVPEDCSGALPQSPSLGPN-SPPSTTDDNPLAGNNHELSIRFGPVKASPRPASLKSHKSTASRDTSYEDAPDKAEWMEIDSGDAYDDLEQTEARGRTISQRLSLLNGIEAVNLAAEAKNRYLTESHKSQDLSTTIYSIPGNRTSYSMINHRHLSLSTLSTDLNSTNRDSYGSSNTTSSSRSHLSSLYQDFTPNSSRTSISIDHRLPLGGVPLFTRTSISREDREDDELDTILETPDLERAESQMPNSSLRQSGSHRRRLKPLILRTTAPPTSTSRKRTSAFEPYSRNSLSPSPPQPVYEANSSHVSNAWGTSRKSSDVMASKDPAVSSTHAPTGHPKESNPLRLGNASTPKEQNALALTNKDFREAIDEHNAIKFPKDENVFDQATPPAKILEIPVIKMLSERSGTFGIN--SSKQPLYDRTNLSDGMMNEESRITLIIEDGTP---MPAEHRTSLVDSEGNKIDMDNSRARKASPKGLNPIKTSMLESVRRRVNSYHSLRPGTPEDITLVNPSTSMDSPSTPKSTDSIR-KRCISNLCMPKDVRRSTERGISPSN--YAAAK-----LAERPSSGSTFSSGPKT--PDTLVITSPPVVRPPGSDGSSTASTGSSPSNGFSGLAEATLTVPHRKSRLFMSLTRMEAQDAKLLDITKPDDTNSVIQAQSRGKLVKGKLQRISMPSL------LHDEDERLALWGMISNAKLKSHGHK----------
151658	GC_00000664	ALL_SPLITS	PST_SWS484_2	7485	54	167	6	0	0.805399509583374	0.669011417572537	0.730897279305936	7485	Chr_9									-----------------------------------------------------------------------------------------------------------------------------------------------------------------------------------------------------------------------------------------------------------------------------------------------------------------------------------------------------------------------------------------------------------------------------------------------------------------------------------------------------------------------------------------------------------MINHRHLSLSTLSTDI--------------------------------------------------------------------------------------------------------------------------------------------------------------------------------------------------------------------------------------------NSTNRDSYGSSN--TTSSSRSHLSSLYQDFTSNSSRTSISIDHRLPLGGVPLFTRTSLSREEREDDELDTILETPDLERAESQMPNS---SLRKSGSHRRRLKP-------LILRTTAPPTSTSRKRTSAFE------------PYSRSSQSPSPPQP-VYEANS-----LL----VSNAWDTSRKS--SDDMASKDPAVL-------STQEATG------------------HPK----------ESNPLRLGNASAPKEQNAL---------------------------TLTNKDFREA---IDEHNAI----------------
151659	GC_00000664	ALL_SPLITS	PST_T030_1	6720	54	167	6	0	0.805399509583374	0.669011417572537	0.730897279305936	6720	Chr_6									----------------------------------------------------------------------------------------------------------------------------------------------------------------------------------------------------------------------------------------------------------------------------------------------------------------------------------------------------------------------------------------------------------------------------------------------------------------------------------------------------------------------------------------------------------------------------------------------------------------------------------------------------------------------------------------------------------------------------------------------------------------------------------------------------------------------------------------------------MTNEESRITLIIEDGTP---VPAEHRTSLVDSEGNKIDMDNSRARKASPKGLNPIKTSMLESVRRRVNSYHSLRPGTPEDVTLVNPSTTMDSPSTPKSTDSIR-KRCISNLCMPKDVRRSTERGISPSN--YAAAK-----LAERPSSGSTFSSGPKT--PDTLVITSPPAVRPPGSDGSSTASTGSIPSNGFSGLAEATLTVPHRKSRLFMSLTRMEAQDAKLLDITKPDDTNSVIQAQSRGKLVKGKLKRISMPSPLHDEDELHDEDERLALW-FKRETEITSS-------------
151660	GC_00000664	ALL_SPLITS	PST_T030_1	11836	54	167	6	0	0.805399509583374	0.669011417572537	0.730897279305936	11836	Chr_9									MAYRNKPPRQLTFGFGGLSVENQINPLPEIYRGSGSSKLPVYPQLGGAGIATNIDKVIPEEHPENERLAIKARPTHLDSLNHPPKIIPAANSLYPLSSPNRILSRRPKPSITKRLSVDTSRASLLLPPSSPRTIPDSTTPVASSPATSERLVLPPKPKRGHSGATLKFAAPESPLDPEVSRGLRSQPSQIDHDKNRLDITPTPAPSATSRLIFPHHSSSSTPTSDVKPSLFLNSPTRYRTESFKVGADSALNSPVSYLDHRANSIFTSQQLESSVSSPSRDLTDPTPSSASLSTASRTSIDPTFQLASPAFTSPWPVPPSSAHSHAPFQSGWPNRSATYYPLRAWSNAPKKSATYYPLRTLSNAPRPDPSIVMASLSPLSTALAYLDLSSQPMSVPEDCSGALPQSPSLGPNSSPPSTTDDNPLAGNNHELSIRFGPVKASPRPASLKSHKSTASRDTSYEDAPDKAEWMEIDSGDAYDDLEQTEARGRTISQRLSLLNGIEAVNLAAEAKNRYLTESHKSQDLSTTIYSIPGNRTSYSMINHRHLSLSTLSTDLNSTNRDSYGSSNTTSSSRSHLSSLYQDFTPNSSRTSISIDHRLPLGGVPLFTRTSISREDREDDELDTILETPDLERAESQMPNSSLRQSGSHRRRLKPLILRTTAPPTSTSRKRTSAFEPYSRNSLSPSPPQPVYEANSSHVSNAWGTSRKSSDVMASKDPAVSSTHAATGHPKESNPLRLGNASTPKEQNALALTNKDFREAIDEHNAIKFPKDENVFDQATPPAKILEIPVIKMLSERSGTFGIN--SSKQPLYDRTNLSDDMMNEESRITLIIEDGTP---MPAEHRTSLVDSEGNKIDMDNSRARKASPKGLNPIKTSMLESVRRRVNSYHSLRPGTPEDITLVNPSTSMDSPSTPKSTDSIR-KRCISNLCMPKDVRRSTERGISPSN--YAAAK-----LAERPSSGSTFSSGPKT--PDTLVITSPPVVRPPGSDGSSTASTGSSPSNGFSGLAEATLTVPHRKSRLFMSLTRMEAQDAKLLDITKPDDTNSVIQAQSRGKLVKGKLKRISMPSL------LHDEDERLALWGMISNAKLKSHGHK----------
151661	GC_00000664	ALL_SPLITS	PST_T030_1	6721	54	167	6	0	0.805399509583374	0.669011417572537	0.730897279305936	6721	Chr_6									------------------------------------------------------------------------------------------------------------------------------------------------------------------------------------------------------------------------------------------------------------------------------------------------------------------------------------------------------------------------------------------------------MSVDVPEDCSGALVQSPSLGTNSSPPSTTDDNPLAGNNHELSIRFGPVNASPRPASLKSHKSTASRDTSCEDAPDKAEWMEIDSGDAYDGQSRANGSQRE-DDQSPLLNGIEAVNLAAEAKNRYLTESHQSQDLSATIYSIPGNCTSYSMINHRHLSLSTLSTDI--------------------------------------------------------------------------------------------------------------------------------------------------------------------------------------------------------------------------------------------NSTNRDSYGSSN--TTSSSRSHLSSLYQDFTSNSSRTSISIDHRLPLGGVPLFTRTSLSREEREDDELDTILETPDLERAESQMPNS---SLRKSGSHRRRLKP-------LILRTTAPPTSTSRKRTSAFE------------PYSRSSQSPSPPQP-VYEANS-----LL----VSNAWDTSRKS--SDDMASKDPAVL-------STQEATG------------------HPK----------ESNPLRLGNASAPKEQNAL---------------------------TLTNKDFREA---IDEHNAI----------------
151662	GC_00000664	ALL_SPLITS	PST_T030_2	5917	54	167	6	0	0.805399509583374	0.669011417572537	0.730897279305936	5917	Chr_6									----------------------------------------------------------------------------------------------------------------------------------------------------------------------------------------------------------------------------------------------------------------------------------------------------------------------------------------------------------------------------------------------------------------------------------------------------------------------------------------------------------------------------------------------------------------------------------------------------------------------------------------------------------------------------------------------------------------------------------------------------------------------------------------------------------------------------------------------------MTNEESRITLIIEDGTP---VPAEHRTSLVDSEGNKIDMDNSRARKASPKGLNPIKTSMLESVRRRVNSYHSLRPGTPEDVTLVNPSTTMDSPSTPKSTDSIR-KRCISNLCMPKDVRRSTERGISPSN--YAAAK-----LAERPSSGSTFSSGPKT--PDTLVITSPPAVRPPGSDGSSTASTGSIPSNGFSGLAEATLTVPHRKSRLFMSLTRMEAQDAKLLDITKPDDTNSVIQAQSRGKLVKGKLKRISMPSPLHDEDELHDEDERLALW-FKRETEITSS-------------
151663	GC_00000664	ALL_SPLITS	PST_T030_2	12264	54	167	6	0	0.805399509583374	0.669011417572537	0.730897279305936	12264	Chr_9									MAYRNKPPRQLTFGFGGLSVENQINPLPEIYRGSGSSKLPVYPQLGGAGIATNIDKVIPEEHPENERLAIKARPTHLDSLNHPPKIIPAANSLYPLSSPNRILSRRPKPSITKRLSVDTSRASLLLPPSSPRTIPDSTTPVASSPATSERLVLPPKPKRGHSGATLKFAAPESPLDPEVSRGLRSQPSQIDHDKNRLDITPTPAPSATSRLIFPHHSSSSTPTSDVKPSLFLNSPTRYRTESFKVGADSALNSPVSYLDHRANSIFTSQQLESSVSSPSRDLTDPTPSSASLSTASRTSIDPTFQLASPAFTSPWPVPPSSAHSHAPFQSGWPNRSATYYPLRAWSNAPKKSATYYPLRTLSNAPRPDPSIVMASLSPLSTALAYLDLSSQPMSVPEDCSGALPQSPSLGPN-SPPSTTDDNPLAGNNHELSIRFGPVKASPRPASLKSHKSTASRDTSYEDAPDKAEWMEIDSGDAYDDLEQTEARGRTISQRLSLLNGIEAVNLAAEAKNRYLTESHKSQDLSTTIYSIPGNRTSYSMINHRHLSLSTLSTDLNSTNRDSYGSSNTTSSSRSHLSSLYQDFTPNSSRTSISIDHRLPLGGVPLFTRTSISREDREDDELDTILETPDLERAESQMPNSSLRQSGSHRRRLKPLILRTTAPPTSTSRKRTSAFEPYSRNSLSPSPPQPVYEANSSHVSNAWGTSRKSSDVMASKDPAVSSTHAPTGHPKESNPLRLGNASTPKEQNALALTNKDFREAIDEHNAIKFPKDENVFDQATPPAKILEIPVIKMLSERSGTFGIN--SSKQPLYDRTNLSDGMMNEESRITLIIEDGTP---MPAEHRTSLVDSEGNKIDMDNSRARKASPKGLNPIKTSMLESVRRRVNSYHSLRPGTPEDITLVNPSTSMDSPSTPKSTDSIR-KRCISNLCMPKDVRRSTERGISPSN--YAAAK-----LAERPSSGSTFSSGPKT--PDTLVITSPPVVRPPGSDGSSTASTGSSPSNGFSGLAEATLTVPHRKSRLFMSLTRMEAQDAKLLDITKPDDTNSVIQAQSRGKLVKGKLQRISMPSL------LHDEDERLALWGMISNAKLKSHGHK----------
151664	GC_00000664	ALL_SPLITS	PST_T030_2	5916	54	167	6	0	0.805399509583374	0.669011417572537	0.730897279305936	5916	Chr_6									------------------------------------------------------------------------------------------------------------------------------------------------------------------------------------------------------------------------------------------------------------------------------------------------------------------------------------------------------------------------------------------------------MSGDVPEDCSGALVQSPSLGTNSSPPSTTDDNPLAGNNHELSIRFGPVNASPRPASLKSHKSTASRDTSCEDAPDKAEWMEIDSGDAYDGQSRANGSQRE-DDQSPLLNGIEAVNLAAEAKNRYLTESHKSQDLSATIYSIPGNCTSYSMINHRHLSLSTLSTDI--------------------------------------------------------------------------------------------------------------------------------------------------------------------------------------------------------------------------------------------NSTNRDSYGSSN--TTSSSRSHLSSLYQDFTSNSSRTSISIDHRLPLGGVPLFTRTSLSREEREDDELDTILETPDLERAESQMPNS---SLRKSGSHRRRLKP-------LILRTTAPPTSTSRKRTSAFE------------PYSRSSQSPSPPQP-VYEANS-----LL----VSNAWDTSRKS--SDDMASKDPAVL-------STQEATG------------------HPK----------ESNPLRLGNASAPKEQNAL---------------------------TLTNKDFREA---IDEHNAI----------------
151665	GC_00000664	ALL_SPLITS	PST_T034a	4691	54	167	6	0	0.805399509583374	0.669011417572537	0.730897279305936	4691	Chr_8									----------------------------------------------------------------------------------------------------------------------------------------------------------------------------------------------------------------------------------------------------------------------------------------------------------------------------------------------------------------------------------------------------------------------------------------------------------------------------------------------------------------------------------------------------------------------------------------------------------------------------------------------------------------------------------------------------------------------------------------------------------------------------------------------------------------------------------------------------MTNEESRITLIIEDGTP---VPAEHRTSLVDSEGNKIDMDNSRARKASPKGLNPIKTSMLESVRRRVNSYHSLRPGTPEDVTLVNPSTTMDSPSTPKSTDSIR-KRCISNLCMPKDVRRSTERGISPSN--YAAAK-----LAERPSSGSTFSSGPKT--PDTLVITSPPAVRPPGSDGSSTASTGSIPSNGFSGLAEATLTVPHRKSRLFMSLTRMEAQDAKLLDITKPDDTNSVIQAQSRGKLVKGKLKRISMPSPLHDEDELHDEDERLALW-FKRETEITSS-------------
151666	GC_00000664	ALL_SPLITS	PST_T034a	13769	54	167	6	0	0.805399509583374	0.669011417572537	0.730897279305936	13769	Chr_10									MAYRNKPPRQLTFGFGGLSVENQINPLPEIYRGSGSSKLPVYPQLGGAGIATNIDKVIPEEHPENERLAIKARPTHLDSLNHPPKIIPAANSLYPLSSPNRILSRRPKPSITKRLSVDTSRASLLLPPSSPRTIPDSTTPVASSPATSERLVLPPKPKRGHSGATLKFAAPESPLDPEVSRGLRSQPSQIDHDKNRLDITPTPAPSATSRLIFPHHSSSSTPTSDVKPSLFLNSPTRYRTESFKVGADSALNSPVSYLDHRANSIFTSQQLESSVSSPSRDLTDPTPSSASLSTASRTSIDPTFQLASPAFTSPWPVPPSSAHSHAPFQSGWPNRSATYYPLRAWSNAPKKSATYYPLRTLSNAPRPDPSIVMASLSPLSTALAYLDLSSQPMSVPEDCSGALPQSPSLGPNSSPPSTTDDNPLAGNNHELSIRFGPVKASPRPASLKSHKSTASRDTSYEDAPDKAEWMEIDSGDAYDDLEQTEARGRTISQRLSLLNGIEAVNLAAEAKNRYLTESHKSQDLSTTIYSIPGNRTSYSMINHRHLSLSTLSTDLNSTNRDSYGSSNTTSSSRSHLSSLYQDFTPNSSRTSISIDHRLPLGGVPLFTRTSISREDREDDELDTILETPDLERAESQMPNSSLRQSGSHRRRLKPLILRTTAPPTSTSRKRTSAFEPYSRNSLSPSPPQPVYEANSSHVSNAWGTSRKSSDVMASKDPAVSSTHAATGHPKESNPLRLGNASTPKEQNALALTNKDFREAIDEHNAIKFPKDENVFDQATPPAKILEIPVIKMLSERSGTFGIN--SSKQPLYDRTNLSDDMMNEESRITLIIEDGTP---MPAEHRTSLVDSEGNKIDMDNSRARKASPKGLNPI----------RVNPYHSLRPGTPEDITLVNPSTSMDSPSTPKSTDSIR-KRCISNLCMPKDVRRSTERGISPSN--YAAAK-----LAERPSSGSTFSSGPKT--PDTLVITSPPVVRPPGSDGSSTASTGSSPSNGFSGLAEATLTVPHRKSRLFMSLTRMEAQDAKLLDITKPDDTNSVIQAQSRGKLVKGKLKRISMPS------LLHDEDERLALWGMISNAKLKSHGHK----------
151667	GC_00000664	ALL_SPLITS	PST_T034a	4690	54	167	6	0	0.805399509583374	0.669011417572537	0.730897279305936	4690	Chr_8									------------------------------------------------------------------------------------------------------------------------------------------------------------------------------------------------------------------------------------------------------------------------------------------------------------------------------------------------------------------------------------------------------MSVDVPEDCSGALVQSPSLGTNSSPPSTTDDNPLAGNNHELSIRFGPVNASPRPASLKSHKSTASRDTSCEDAPDKAEWMEIDSGDAYDGQSRANGSQRE-DDQSPLLNGIEAVNLAAEAKNRYLTESHQSQDLSATIYSIPGNCTSYSMINHRHLSLSTLSTDI--------------------------------------------------------------------------------------------------------------------------------------------------------------------------------------------------------------------------------------------NSTNRDSYGSSN--TTSSSRSHLSSLYQDFTSNSSRTSISIDHRLPLGGVPLFTRTSLSREEREDDELDTILETPDLERAESQMPNS---SLRKSGSHRRRLKP-------LILRTTAPPTSTSRKRTSAFE------------PYSRSSQSPSPPQP-VYEANS-----LL----VSNAWDTSRKS--SDDMASKDPAVL-------STQEATG------------------HPK----------ESNPLRLGNASAPKEQNAL---------------------------TLTNKDFREA---IDEHNAI----------------
151668	GC_00000664	ALL_SPLITS	PST_T034b	6911	54	167	6	0	0.805399509583374	0.669011417572537	0.730897279305936	6911	Chr_9									-----------------------------------------------------------------------------------------------------------------------------------------------------------------------------------------------------------------------------------------------------------------------------------------------------------------------------------------------------------------------------------------------------------------------------------------------------------------------------------------------------------------------------------------------------------------------------------------------------------------------------------------------------------------------------------------------------------------------------------------------------------------------------------------------------------------------MLSERSSTFGID--SSKQPLYDRTNLSDDMTNEESRITLIIEDGTP---VPAEHRTSLVDSEGNKIDMDNSRARKASPKGLNPIKTSMLESVRRRVNSYHSLRPGTPEDVTLVNPSTTMDSPSTPKSTDSIR-KRCISNLCMPKDVRRSTERGISPSN--YAAAK-----LAERPSSGSTFSSGPKT--PDTLVITSPPAVRPPGSDGSSTASTGSIPSNGFSGLAEATLTVPHRKSRLFMSLTRMEAQDAKLLDITKPDDTNSVIQAQSRGKLVKGKLKRISMPSPLHDEDELHDEDERLALW-FKRETEITSQPHLGWV-------
151669	GC_00000664	ALL_SPLITS	PST_T034b	4859	54	167	6	0	0.805399509583374	0.669011417572537	0.730897279305936	4859	Chr_6									MAYRNKPPRQLTFGFGGLSVENQINPLPEIYRGSGSSKLPVYPQLGGAGIATNIDKVIPEEHPENERLAIKARPTHLDSLNHPPKIIPAANSLYPLSSPNRILSRRPKPSITKRLSVDTSRASLLLPPSSPRTIPDSTTPVASSPATSERLVLPPKPKRGHSGATLKFAAPESPLDPEVSRGLRSQPSQIDHDKNRLDITPTPAPSATSRLIFPHHSSSSTPTSDVKPSLFLNSPTRYRTESFKVGADSALNSPVSYLDHRANSIFTSQQLESSVSSPSRDLTDPTPSSASLSTASRTSIDPTFQLASPAFTSPWPVPPSSAHSHAPFQSGWPNRSATYYPLRAWSNAPKKSATYYPLRTLSNAPRPDPSIVMASLSPLSTALAYLDLSSQPMSVPEDCSGALPQSPSLGPNSSPPSTTDDNPLAGNNHELSIRFGPVKASPRPASLKSHKSTASRDTSYEDAPDKAEWMEIDSGDAYDDLEQTEARGRTISQRLSLLNGIEAVNLAAEAKNRYLTESHKSQDLSTTIYSIPGNRTSYSMINHRHLSLSTLSTDLNSTNRDSYGSSNTTSSSRSHLSSLYQDFTPNSSRTSISIDHRLPLGGVPLFTRTSISREDREDDELDTILETPDLERAESQMPNSSLRQSGSHRRRLKPLILRTTAPPTSTSRKRTSAFEPYSRNSLSPSPPQPVYEANSSHVSNAWGTSRKSSDVMASKDPAVSSTHAPTGHPKESNPLRLGNASTPKEQNALALTNKDFREAIDEHNAIKFPKDENVFDQATPPAKILEIPVIKMLSERSGTFGIN--SSKQPLYDRTNLSDGMMNEESRITLIIEDGTP---MPAEHRTSLVDSEGNKIDMDNSRARKASPKGLNPIKTSMLESVRRRVNSYHSLRPGTPEDITLVNPSTSMDSPSTPKSTDSIR-KRCISNLCMPKDVRRSTERGISPSN--YAAAK-----LAERPSSGSTFSSGPKT--PDTLVITSPPVVRPPGSDGSSTASTGSSPSNGFSGLAEATLTVPHRKSRLFMSLTRMEAQDAKLLDITKPDDTNSVIQAQSRGKLVKGKLQRISMPSL------LHDEDERLALWGMISNAKLKSHGHK----------
151670	GC_00000664	ALL_SPLITS	PST_T034b	6912	54	167	6	0	0.805399509583374	0.669011417572537	0.730897279305936	6912	Chr_9									------------------------------------------------------------------------------------------------------------------------------------------------------------------------------------------------------------------------------------------------------------------------------------------------------------------------------------------------------------------------------------------------------MSGDVPEDCSGALVQSPSLGTNSSPPSTTDDNPLAGNNHELSIRFGPVNASPRPASLKSHKSTASRDTSCEDAPDKAEWMEIDSGDAYDGQSRANGSQRE-DDQSPLLNGIEAVNLAAEAKNRYLTESHKSQDLSATIYSIPGNCTSYSMINHRHLSLSTLSTDI--------------------------------------------------------------------------------------------------------------------------------------------------------------------------------------------------------------------------------------------NSTNRDSYGSSN--TTSSSRSHLSSLYQDFTSNSSRTSISIDHRLPLGGVPLFTRTSLSREEREDDELDTILETPDLERAESQMPNS---SLRKSGSHRRRLKP-------LILRTTAPPTSTSRKRTSAFE------------PYSRSSQSPSPPQP-VYEANS-----LL----VSNAWDTSRKS--SDDMASKDPAVL-------STQEATG------------------HPK----------ESNPLRLGNASAPKEQNAL---------------------------TLTNKDFREA---IDEHNAI----------------
151671	GC_00000664	ALL_SPLITS	PST_W011a	5514	54	167	6	0	0.805399509583374	0.669011417572537	0.730897279305936	5514	Chr_9									-----------------------------------------------------------------------------------------------------------------------------------------------------------------------------------------------------------------------------------------------------------------------------------------------------------------------------------------------------------------------------------------------------------------------------------------------------------------------------------------------------------------------------------------------------------------------------------------------------------------------------------------------------------------------------------------------------------------------------------------------------------------------------------------------------------------------MLSERSSTFGID--SSKQPLYDRTNLSDDMTNEESRITLIIEDGTP---VPAEHRTSLVDSEGNKIDMDNSRARKASPKGLNPIKTSMLESVRRRVNSYHSLRPGTPEDVTLVNPSTTMDSPSTPKSTDSIR-KRCISNLCMPKDVRRSTERGISPSN--YAAAK-----LAERPSSGSTFSSGPKT--PDTLVITSPPAVRPPGSDGSSTASTGSIPSNGFSGLAEATLTVPHRKSRLFMSLTRMEAQDAKLLDITKPDDTNSVIQAQSRGKLVKGKLKRISMPSPLHDEDELHDEDERLALW-FKRETEITSQPHLGWV-------
151672	GC_00000664	ALL_SPLITS	PST_W011a	9099	54	167	6	0	0.805399509583374	0.669011417572537	0.730897279305936	9099	Chr_6									MAYRNKPPRQLTFGFGGLSVENQINPLPEIYRGSGSSKLPVYPQLGGAGIATNIDKVIPEEHPENERLAIKARPTHLDSLNHPPKIIPAANSLYPLSSPNRILSRRPKPSITKRLSVDTSRASLLLPPSSPRTIPDSTTPVASSPATSERLVLPPKPKRGHSGATLKFAAPESPLDPEVSRGLRSQPSQIDHDKNRLDITPTPAPSATSRLIFPHHSSSSTPTSDVKPSLFLNSPTRYRTESFKVGADSALNSPVSYLDHRANSIFTSQQLESSVSSPSRDLTDPTPSSASLSTASRTSIDPTFQLASPAFTSPWPVPPSSAHSHAPFQSGWPNRSATYYPLRAWSNAPKKSATYYPLRTLSNAPRPDPSIVMASLSPLSTALAYLDLSSQPMSVPEDCSGALPQSPSLGPN-SPPSTTDDNPLAGNNHELSIRFGPVKASPRPASLKSHKSTASRDTSYEDAPDKAEWMEIDSGDAYDDLEQTEARGRTISQRLSLLNGIEAVNLAAEAKNRYLTESHKSQDLSTTIYSIPGNRTSYSMINHRHLSLSTLSTDLNSTNRDSYGSSNTTSSSRSHLSSLYQDFTPNSSRTSISIDHRLPLGGVPLFTRTSISREDREDDELDTILETPDLERAESQMPNSSLRQSGSHRRRLKPLILRTTAPPTSTSRKRTSAFEPYSRNSLSPSPPQPVYEANSSHVSNAWGTSRKSSDVMASKDPAVSSTHAATGHPKESNPLRLGNASTPKEQNALALTNKDFREAIDEHNAIKFPKDENVFDQATPPAKILEIPVIKMLSERSGTFGIN--SSKQPLYDRTNLSDDMMNEESRITLIIEDGTP---MPAEHRTSLVDSEGNKIDMDNSRARKASPKGLNPIKTSMLESVRRRVNSYHSLRPGTPEDITLVNPSTSMDSPSTPKSTDSIR-KRCISNLCMPKDVRRSTERGISPSN--YAAAK-----LAERPSSGSTFSSGPKT--PDTLVITSPPVVRPPGSDGSSTASTGSSPSNGFSGLAEATLTVPHRKSRLFMSLTRMEAQDAKLLDITKPDDTNSVIQAQSRGKLVKGKLKRISMPSL------LHDEDERLALWGMISNAKLKSHGHK----------
151673	GC_00000664	ALL_SPLITS	PST_W011a	5513	54	167	6	0	0.805399509583374	0.669011417572537	0.730897279305936	5513	Chr_9									------------------------------------------------------------------------------------------------------------------------------------------------------------------------------------------------------------------------------------------------------------------------------------------------------------------------------------------------------------------------------------------------------MSVDVPEDCSGALVQSPSLGTNSSPPSTTDDNPLAGNNHELSIRFGPVNASPRPASLKSHKSTASRDTSCEDAPDKAEWMEIDSGDAYDGQSRANGSQRE-DDQSPLLNGIEAVNLAAEAKNRYLTESHQSQDLSATIYSIPGNCTSYSMINHRHLSLSTLSTDI--------------------------------------------------------------------------------------------------------------------------------------------------------------------------------------------------------------------------------------------NSTNRDSYGSSN--TTSSSRSHLSSLYQDFTSNSSRTSISIDHRLPLGGVPLFTRTSLSREEREDDELDTILETPDLERAESQMPNS---SLRKSGSHRRRLKP-------LILRTTAPPTSTSRKRTSAFE------------PYSRSSQSPSPPQP-VYEANS-----LL----VSNAWDTSRKS--SDDMASKDPAVL-------STQEATG------------------HPK----------ESNPLRLGNASAPKEQNAL---------------------------TLTNKDFREA---IDEHNAI----------------
151674	GC_00000664	ALL_SPLITS	PST_W011b	6042	54	167	6	0	0.805399509583374	0.669011417572537	0.730897279305936	6042	Chr_8									----------------------------------------------------------------------------------------------------------------------------------------------------------------------------------------------------------------------------------------------------------------------------------------------------------------------------------------------------------------------------------------------------------------------------------------------------------------------------------------------------------------------------------------------------------------------------------------------------------------------------------------------------------------------------------------------------------------------------------------------------------------------------------------------------------------------------------------------------MTNEESRITLIIEDGTP---VPAEHRTSLVDSEGNKIDMDNSRARKASPKGLNPIKTSMLESVRRRVNSYHSLRPGTPEDVTLVNPSTTMDSPSTPKSTDSIR-KRCISNLCMPKDVRRSTERGISPSN--YAAAK-----LAERPSSGSTFSSGPKT--PDTLVITSPPAVRPPGSDGSSTASTGSIPSNGFSGLAEATLTVPHRKSRLFMSLTRMEAQDAKLLDITKPDDTNSVIQAQSRGKLVKGKLKRISMPSPLHDEDELHDEDERLALW-FKRETEITSS-------------
151675	GC_00000664	ALL_SPLITS	PST_W011b	13240	54	167	6	0	0.805399509583374	0.669011417572537	0.730897279305936	13240	Chr_10									MAYRNKPPRQLTFGFGGLSVENQINPLPEIYRGSGSSKLPVYPQLGGAGIATNIDKVIPEEHPENERLAIKARPTHLDSLNHPPKIIPAANSLYPLSSPNRILSRRPKPSITKRLSVDTSRASLLLPPSSPRTIPDSTTPVASSPATSERLVLPPKPKRGHSGATLKFAAPESPLDPEVSRGLRSQPSQIDHDKNRLDITPTPAPSATSRLIFPHHSSSSTPTSDVKPSLFLNSPTRYRTESFKVGADSALNSPVSYLDHRANSIFTSQQLESSVSSPSRDLTDPTPSSASLSTASRTSIDPTFQLASPAFTSPWPVPPSSAHSHAPFQSGWPNRSATYYPLRAWSNAPKKSATYYPLRTLSNAPRPDPSIVMASLSPLSTALAYLDLSSQPMSVPEDCSGALPQSPSLGPN-SPPSTTDDNPLAGNNHELSIRFGPVKASPRPASLKSHKSTASRDTSYEDAPDKAEWMEIDSGDAYDDLEQTEARGRTISQRLSLLNGIEAVNLAAEAKNRYLTESHKSQDLSTTIYSIPGNRTSYSMINHRHLSLSTLSTDLNSTNRDSYGSSNTTSSSRSHLSSLYQDFTPNSSRTSISIDHRLPLGGVPLFTRTSISREDREDDELDTILETPDLERAESQMPNSSLRQSGSHRRRLKPLILRTTAPPTSTSRKRTSAFEPYSRNSLSPSPPQPVYEANSSHVSNAWGTSRKSSDVMASKDPAVSSTHAPTGHPKESNPLRLGNASTPKEQNALALTNKDFREAIDEHNAIKFPKDENVFDQATPPAKILEIPVIKMLSERSGTFGIN--SSKQPLYDRTNLSDGMMNEESRITLIIEDGTP---MPAEHRTSLVDSEGNKIDMDNSRARKASPKGLNPIKTSMLESVRRRVNSYHSLRPGTPEDITLVNPSTSMDSPSTPKSTDSIR-KRCISNLCMPKDVRRSTERGISPSN--YAAAK-----LAERPSSGSTFSSGPKT--PDTLVITSPPVVRPPGSDGSSTASTGSSPSNGFSGLAEATLTVPHRKSRLFMSLTRMEAQDAKLLDITKPDDTNSVIQAQSRGKLVKGKLQRISMPSL------LHDEDERLALWGMISNAKLKSHGHK----------
151676	GC_00000664	ALL_SPLITS	PST_W011b	6041	54	167	6	0	0.805399509583374	0.669011417572537	0.730897279305936	6041	Chr_8									-----------------------------------------------------------------------------------------------------------------------------------------------------------------------------------------------------------------------------------------------------------------------------------------------------------------------------------------------------------------------------------------------------------------------------------------------------------------------------------------------------------------------------------------------------------MINHRHLSLSTLSTDI--------------------------------------------------------------------------------------------------------------------------------------------------------------------------------------------------------------------------------------------NSTNRDSYGSSN--TTSSSRSHLSSLYQDFTSNSSRTSISIDHRLPLGGVPLFTRTSLSREEREDDELDTILETPDLERAESQMPNS---SLRKSGSHRRRLKP-------LILRTTAPPTSTSRKRTSAFE------------PYSRSSQSPSPPQP-VYEANS-----LL----VSNAWDTSRKS--SDDMASKDPAVL-------STQEATG------------------HPK----------ESNPLRLGNASAPKEQNAL---------------------------TLTNKDFREA---IDEHNAI----------------
151677	GC_00000664	ALL_SPLITS	PST_W025a	3899	54	167	6	0	0.805399509583374	0.669011417572537	0.730897279305936	3899	Chr_9									-----------------------------------------------------------------------------------------------------------------------------------------------------------------------------------------------------------------------------------------------------------------------------------------------------------------------------------------------------------------------------------------------------------------------------------------------------------------------------------------------------------------------------------------------------------------------------------------------------------------------------------------------------------------------------------------------------------------------------------------------------------------------------------------------------------------------MLSERSSTFGID--SSKQPLYDRTNLSDDMTNEESRITLIIEDGTP---VPAEHRTSLVDSEGNKIDMDNSRARKASPKGLNPIKTSMLESVRRRVNSYHSLRPGTPEDVTLVNPSTTMDSPSTPKSTDSIR-KRCISNLCMPKDVRRSTERGISPSN--YAAAK-----LAERPSSGSTFSSGPKT--PDTLVITSPPAVRPPGSDGSSTASTGSIPSNGFSGLAEATLTVPHRKSRLFMSLTRMEAQDAKLLDITKPDDTNSVIQAQSRGKLVKGKLKRISMPSPLHDEDELHDEDERLALW-FKRETEITSQPHLGWV-------
151678	GC_00000664	ALL_SPLITS	PST_W025a	17173	54	167	6	0	0.805399509583374	0.669011417572537	0.730897279305936	17173	ChrUn									-----------------------------------------------------------------------------------------------------------------------------------------------------------------------------------------------------------------------------------------------------------------------------------------------------------------------------------------------------------------------------------------------------------------------------------------------------------------------------------------------------------------------------------------------------------------------------------------------------------------------------------------------------------------------------------------------------------------------------------------------------------------------------------------------------------------------MLSERSSTFGID--SSKQPLYDRTNLSDDMTNEESRITLIIEDGTP---VPAEHRTSLVDSEGNKIDMDNSRARKASPKGLNPIKTSMLESVRRRVNSYHSLRPGTPEDVTLVNPSTTMDSPSTPKSTDSIR-KRCISNLCMPKDVRRSTERGISPSN--YAAAK-----LAERPSSGSTFSSGPKT--PDTLVITSPPAVRPPGSDGSSTASTGSIPSNGFSGLAEATLTVPHRKSRLFMSLTRMEAQDAKLLDITKPDDTNSVIQAQSRGKLVKGKLKRISMPSPLHDEDELHDEDERLALW-FKRETEITSQPHLGWV-------
151679	GC_00000664	ALL_SPLITS	PST_W025a	15923	54	167	6	0	0.805399509583374	0.669011417572537	0.730897279305936	15923	Chr_6									MAYRNKPPRQLTFGFGGLSVENQINPLPEIYRGSGSSKLPVYPQLGGAGIATNIDKVIPEEHPENERLAIKARPTHLDSLNHPPKIIPAANSLYPLSSPNRILSRRPKPSITKRLSVDTSRASLLLPPSSPRTIPDSTTPVASSPATSERLVLPPKPKRGHSGATLKFAAPESPLDPEVSRGLRSQPSQIDHDKNRLDITPTPAPSATSRLIFPHHSSSSTPTSDVKPSLFLNSPTRYRTESFKVGADSALNSPVSYLDHRANSIFTSQQLESSVSSPSRDLTDPTPSSASLSTASRTSIDPTFQLASPAFTSPWPVPPSSAHSHAPFQSGWPNRSATYYPLRAWSNAPKKSATYYPLRTLSNAPRPDPSIVMASLSPLSTALAYLDLSSQPMSVPEDCSGALPQSPSLGPNSSPPSTTDDNPLAGNNHELSIRFGPVKASPRPASLKSHKSTASRDTSYEDAPDKAEWMEIDSGDAYDDLEQTEARGRTISQRLSLLNGIEAVNLAAEAKNRYLTESHKSQDLSTTIYSIPGNRTSYSMINHRHLSLSTLSTDLNSTNRDSYGSSNTTSSSRSHLSSLYQDFTPNSSRTSISIDHRLPLGGVPLFTRTSISREDREDDELDTILETPDLERAESQMPNSSLRQSGSHRRRLKPLILRTTAPPTSTSRKRTSAFEPYSRNSLSPSPPQPVYEANSSHVSNAWGTSRKSSDVMASKDPAVSSTHAPTGHPKESNPLRLGNASTPKEQNALALTNKDFREAIDEHNAIKFPKDENVFDQATPPAKILEIPVIKMLSERSGTFGIN--SSKQPLYDRTNLSDGMMNEESRITLIIEDGTP---MPAEHRTSLVDSEGNKIDMDNSRARKASPKGLNPIKTSMLESVRRRVNSYHSLRPGTPEDITLVNPSTSMDSPSTPKSTDSIR-KRCISNLCMPKDVRRSTERGISPSN--YAAAK-----LAERPSSGSTFSSGPKT--PDTLVITSPPVVRPPGSDGSSTASTGSSPSNGFSGLAEATLTVPHRKSRLFMSLTRMEAQDAKLLDITKPDDTNSVIQAQSRGKLVKGKLQRISMPSL------LHDEDERLALWGMISNAKLKSHGHK----------
151680	GC_00000664	ALL_SPLITS	PST_W025a	3900	54	167	6	0	0.805399509583374	0.669011417572537	0.730897279305936	3900	Chr_9									------------------------------------------------------------------------------------------------------------------------------------------------------------------------------------------------------------------------------------------------------------------------------------------------------------------------------------------------------------------------------------------------------MSVDVPEDCSGALVQSPSLGTNSSPPSTTDDNPLAGNNHELSIRFGPVNASPRPASLKSHKSTASRDTSCEDAPDKAEWMEIDSGDAYDGQSRANGSQRE-DDQSPLLNGIEAVNLAAEAKNRYLTESHQSQDLSATIYSIPGNCTSYSMINHRHLSLSTLSTDI--------------------------------------------------------------------------------------------------------------------------------------------------------------------------------------------------------------------------------------------NSTNRDSYGSSN--TTSSSRSHLSSLYQDFTSNSSRTSISIDHRLPLGGVPLFTRTSLSREEREDDELDTILETPDLERAESQMPNS---SLRKSGSHRRRLKP-------LILRTTAPPTSTSRKRTSAFE------------PYSRSSQSPSPPQP-VYEANS-----LL----VSNAWDTSRKS--SDDMASKDPAVL-------STQEATG------------------HPK----------ESNPLRLGNASAPKEQNAL---------------------------TLTNKDFREA---IDEHNAI----------------
151681	GC_00000664	ALL_SPLITS	PST_W025a	17174	54	167	6	0	0.805399509583374	0.669011417572537	0.730897279305936	17174	ChrUn									------------------------------------------------------------------------------------------------------------------------------------------------------------------------------------------------------------------------------------------------------------------------------------------------------------------------------------------------------------------------------------------------------MSGDVPEDCSGALVQSPSLGTNSSPPSTTDDNPLAGNNHELSIRFGPVNASPRPASLKSHKSTASRDTSCEDAPDKAEWMEIDSGDAYDGQSRANGSQRE-DDQSPLLNGIEAVNLAAEAKNRYLTESHKSQDLSATIYSIPGNCTSYSMINHRHLSLSTLSTDI--------------------------------------------------------------------------------------------------------------------------------------------------------------------------------------------------------------------------------------------NSTNRDSYGSSN--TTSSSRSHLSSLYQDFTSNSSRTSISIDHRLPLGGVPLFTRTSLSREEREDDELDTILETPDLERAESQMPNS---SLRKSGSHRRRLKP-------LILRTTAPPTSTSRKRTSAFE------------PYSRSSQSPSPPQP-VYEANS-----LL----VSNAWDTSRKS--SDDMASKDPAVL-------STQEATG------------------HPK----------ESNPLRLGNASAPKEQNAL---------------------------TLTNKDFREA---IDEHNAI----------------
151682	GC_00000664	ALL_SPLITS	PST_W025b	3403	54	167	6	0	0.805399509583374	0.669011417572537	0.730897279305936	3403	Chr_10									MAYRNKPPRQLTFGFGGLSVENQINPLPEIYRGSGSSKLPVYPQLGGAGIATNIDKVIPEEHPENERLAIKARPTHLDSLNHPPKIIPAANSLYPLSSPNRILSRRPKPSITKRLSVDTSRASLLLPPSSPRTIPDSTTPVASSPATSERLVLPPKPKRGHSGATLKFAAPESPLDPEVSRGLRSQPSQIDHDKNRLDITPTPAPSATSRLIFPHHSSSSTPTSDVKPSLFLNSPTRYRTESFKVGADSALNSPVSYLDHRANSIFTSQQLESSVSSPSRDLTDPTPSSASLSTASRTSIDPTFQLASPAFTSPWPVPPSSAHSHAPFQSGWPNRSATYYPLRAWSNAPKKSATYYPLRTLSNAPRPDPSIVMASLSPLSTALAYLDLSSQPMSVPEDCSGALPQSPSLGPN-SPPSTTDDNPLAGNNHELSIRFGPVKASPRPASLKSHKSTASRDTSYEDAPDKAEWMEIDSGDAYDDLEQTEARGRTISQRLSLLNGIEAVNLAAEAKNRYLTESHKSQDLSTTIYSIPGNRTSYSMINHRHLSLSTLSTDLNSTNRDSYGSSNTTSSSRSHLSSLYQDFTPNSSRTSISIDHRLPLGGVPLFTRTSISREDREDDELDTILETPDLERAESQMPNSSLRQSGSHRRRLKPLILRTTAPPTSTSRKRTSAFEPYSRNSLSPSPPQPVYEANSSHVSNAWGTSRKSSDVMASKDPAVSSTHAATGHPKESNPLRLGNASTPKEQNALALTNKDFREAIDEHNAIKFPKDENVFDQATPPAKILEIPVIKMLSERSGTFGIN--SSKQPLYDRTNLSDDMMNEESRITLIIEDGTP---MPAEHRTSLVDSEGNKIDMDNSRARKASPKGLNPIKTSMLESVRRRVNSYHSLRPGTPEDITLVNPSTSMDSPSTPKSTDSIR-KRCISNLCMPKDVRRSTERGISPSN--YAAAK-----LAERPSSGSTFSSGPKT--PDTLVITSPPVVRPPGSDGSSTASTGSSPSNGFSGLAEATLTVPHRKSRLFMSLTRMEAQDAKLLDITKPDDTNSVIQAQSRGKLVKGKLKRISMPSL------LHDEDERLALWGMISNAKLKSHGHK----------
151683	GC_00000664	ALL_SPLITS	PST_W029a	8184	54	167	6	0	0.805399509583374	0.669011417572537	0.730897279305936	8184	Chr_9									----------------------------------------------------------------------------------------------------------------------------------------------------------------------------------------------------------------------------------------------------------------------------------------------------------------------------------------------------------------------------------------------------------------------------------------------------------------------------------------------------------------------------------------------------------------------------------------------------------------------------------------------------------------------------------------------------------------------------------------------------------------------------------------------------------------------------------------------------MTNEESRITLIIEDGTP---VPAEHRTSLVDSEGNKIDMDNSRARKASPKGLNPIKTSMLESVRRRVNSYHSLRPGTPEDVTLVNPSTTMDSPSTPKSTDSIR-KRCISNLCMPKDVRRSTERGISPSN--YAAAK-----LAERPSSGSTFSSGPKT--PDTLVITSPPAVRPPGSDGSSTASTGSIPSNGFSGLAEATLTVPHRKSRLFMSLTRMEAQDAKLLDITKPDDTNSVIQAQSRGKLVKGKLKRISMPSPLHDEDELHDEDERLALW-FKRETEITSS-------------
151684	GC_00000664	ALL_SPLITS	PST_W029a	11813	54	167	6	0	0.805399509583374	0.669011417572537	0.730897279305936	11813	Chr_6									MAYRNKPPRQLTFGFGGLSVENQINPLPEIYRGSGSSKLPVYPQLGGAGIATNIDKVIPEEHPENERLAIKARPTHLDSLNHPPKIIPAANSLYPLSSPNRILSRRPKPSITKRLSVDTSRASLLLPPSSPRTIPDSTTPVASSPATSERLVLPPKPKRGHSGATLKFAAPESPLDPEVSRGLRSQPSQIDHDKNRLDITPTPAPSATSRLIFPHHSSSSTPTSDVKPSLFLNSPTRYRTESFKVGADSALNSPVSYLDHRANSIFTSQQLESSVSSPSRDLTDPTPSSASLSTASRTSIDPTFQLASPAFTSPWPVPPSSAHSHAPFQSGWPNRSATYYPLRAWSNAPKKSATYYPLRTLSNAPRPDPSIVMASLSPLSTALAYLDLSSQPMSVPEDCSGALPQSPSLGPNSSPPSTTDDNPLAGNNHELSIRFGPVKASPRPASLKSHKSTASRDTSYEDAPDKAEWMEIDSGDAYDDLEQTEARGRTISQRLSLLNGIEAVNLAAEAKNRYLTESHKSQDLSTTIYSIPGNRTSYSMINHRHLSLSTLSTDLNSTNRDSYGSSNTTSSSRSHLSSLYQDFTPNSSRTSISIDHRLPLGGVPLFTRTSISREDREDDELDTILETPDLERAESQMPNSSLRQSGSHRRRLKPLILRTTAPPTSTSRKRTSAFEPYSRNSLSPSPPQPVYEANSSHVSNAWGTSRKSSDVMASKDPAVSSTHAPTGHPKESNPLRLGNASTPKEQNALALTNKDFREAIDEHNAIKFPKDENVFDQATPPAKILEIPVIKMLSERSGTFGIN--SSKQPLYDRTNLSDGMMNEESRITLIIEDGTP---MPAEHRTSLVDSEGNKIDMDNSRARKASPKGLNPIKTSMLESVRRRVNSYHSLRPGTPEDITLVNPSTSMDSPSTPKSTDSIR-KRCISNLCMPKDVRRSTERGISPSN--YAAAK-----LAERPSSGSTFSSGPKT--PDTLVITSPPVVRPPGSDGSSTASTGSSPSNGFSGLAEATLTVPHRKSRLFMSLTRMEAQDAKLLDITKPDDTNSVIQAQSRGKLVKGKLQRISMPSL------LHDEDERLALWGMISNAKLKSHGHK----------
151685	GC_00000664	ALL_SPLITS	PST_W029a	8183	54	167	6	0	0.805399509583374	0.669011417572537	0.730897279305936	8183	Chr_9									-----------------------------------------------------------------------------------------------------------------------------------------------------------------------------------------------------------------------------------------------------------------------------------------------------------------------------------------------------------------------------------------------------------------------------------------------------------------------------------------------------------------------------------------------------------MINHRHLSLSTLSTDI--------------------------------------------------------------------------------------------------------------------------------------------------------------------------------------------------------------------------------------------NSTNRDSYGSSN--TTSSSRSHLSSLYQDFTSNSSRTSISIDHRLPLGGVPLFTRTSLSREEREDDELDTILETPDLERAESQMPNS---SLRKSGSHRRRLKP-------LILRTTAPPTSTSRKRTSAFE------------PYSRSSQSPSPPQP-VYEANS-----LL----VSNAWDTSRKS--SDDMASKDPAVL-------STQEATG------------------HPK----------ESNPLRLGNASAPKEQNAL---------------------------TLTNKDFREA---IDEHNAI----------------
151686	GC_00000664	ALL_SPLITS	PST_W029b	7814	54	167	6	0	0.805399509583374	0.669011417572537	0.730897279305936	7814	Chr_8									-----------------------------------------------------------------------------------------------------------------------------------------------------------------------------------------------------------------------------------------------------------------------------------------------------------------------------------------------------------------------------------------------------------------------------------------------------------------------------------------------------------------------------------------------------------------------------------------------------------------------------------------------------------------------------------------------------------------------------------------------------------------------------------------------------------------------MLSERSSTFGID--SSKQPLYDRTNLSDDMTNEESRITLIIEDGTP---VPAEHRTSLVDSEGNKIDMDNSRARKASPKGLNPIKTSMLESVRRRVNSYHSLRPGTPEDVTLVNPSTTMDSPSTPKSTDSIR-KRCISNLCMPKDVRRSTERGISPSN--YAAAK-----LAERPSSGSTFSSGPKT--PDTLVITSPPAVRPPGSDGSSTASTGSIPSNGFSGLAEATLTVPHRKSRLFMSLTRMEAQDAKLLDITKPDDTNSVIQAQSRGKLVKGKLKRISMPSPLHDEDELHDEDERLALW-FKRETEITSQPHLGWV-------
151687	GC_00000664	ALL_SPLITS	PST_W029b	4786	54	167	6	0	0.805399509583374	0.669011417572537	0.730897279305936	4786	Chr_10									MAYRNKPPRQLTFGFGGLSVENQINPLPEIYRGSGSSKLPVYPQLGGAGIATNIDKVIPEEHPENERLAIKARPTHLDSLNHPPKIIPAANSLYPLSSPNRILSRRPKPSITKRLSVDTSRASLLLPPSSPRTIPDSTTPVASSPATSERLVLPPKPKRGHSGATLKFAAPESPLDPEVSRGLRSQPSQIDHDKNRLDITPTPAPSATSRLIFPHHSSSSTPTSDVKPSLFLNSPTRYRTESFKVGADSALNSPVSYLDHRANSIFTSQQLESSVSSPSRDLTDPTPSSASLSTASRTSIDPTFQLASPAFTSPWPVPPSSAHSHAPFQSGWPNRSATYYPLRAWSNAPKKSATYYPLRTLSNAPRPDPSIVMASLSPLSTALAYLDLSSQPMSVPEDCSGALPQSPSLGPN-SPPSTTDDNPLAGNNHELSIRFGPVKASPRPASLKSHKSTASRDTSYEDAPDKAEWMEIDSGDAYDDLEQTEARGRTISQRLSLLNGIEAVNLAAEAKNRYLTESHKSQDLSTTIYSIPGNRTSYSMINHRHLSLSTLSTDLNSTNRDSYGSSNTTSSSRSHLSSLYQDFTPNSSRTSISIDHRLPLGGVPLFTRTSISREDREDDELDTILETPDLERAESQMPNSSLRQSGSHRRRLKPLILRTTAPPTSTSRKRTSAFEPYSRNSLSPSPPQPVYEANSSHVSNAWGTSRKSSDVMASKDPAVSSTHAATGHPKESNPLRLGNASTPKEQNALALTNKDFREAIDEHNAIKFPKDENVFDQATPPAKILEIPVIKMLSERSGTFGIN--SSKQPLYDRTNLSDDMMNEESRITLIIEDGTP---MPAEHRTSLVDSEGNKIDMDNSRARKASPKGLNPIKTSMLESVRRRVNSYHSLRPGTPEDITLVNPSTSMDSPSTPKSTDSIR-KRCISNLCMPKDVRRSTERGISPSN--YAAAK-----LAERPSSGSTFSSGPKT--PDTLVITSPPVVRPPGSDGSSTASTGSSPSNGFSGLAEATLTVPHRKSRLFMSLTRMEAQDAKLLDITKPDDTNSVIQAQSRGKLVKGKLKRISMPSL------LHDEDERLALWGMISNAKLKSHGHK----------
151688	GC_00000664	ALL_SPLITS	PST_W029b	7815	54	167	6	0	0.805399509583374	0.669011417572537	0.730897279305936	7815	Chr_8									------------------------------------------------------------------------------------------------------------------------------------------------------------------------------------------------------------------------------------------------------------------------------------------------------------------------------------------------------------------------------------------------------MSVDVPEDCSGALVQSPSLGTNSSPPSTTDDNPLAGNNHELSIRFGPVNASPRPASLKSHKSTASRDTSCEDAPDKAEWMEIDSGDAYDGQSRANGSQRE-DDQSPLLNGIEAVNLAAEAKNRYLTESHQSQDLSATIYSIPGNCTSYSMINHRHLSLSTLSTDI--------------------------------------------------------------------------------------------------------------------------------------------------------------------------------------------------------------------------------------------NSTNRDSYGSSN--TTSSSRSHLSSLYQDFTSNSSRTSISIDHRLPLGGVPLFTRTSLSREEREDDELDTILETPDLERAESQMPNS---SLRKSGSHRRRLKP-------LILRTTAPPTSTSRKRTSAFE------------PYSRSSQSPSPPQP-VYEANS-----LL----VSNAWDTSRKS--SDDMASKDPAVL-------STQEATG------------------HPK----------ESNPLRLGNASAPKEQNAL---------------------------TLTNKDFREA---IDEHNAI----------------
151689	GC_00000664	ALL_SPLITS	PST_W039a	6219	54	167	6	0	0.805399509583374	0.669011417572537	0.730897279305936	6219	Chr_6									----------------------------------------------------------------------------------------------------------------------------------------------------------------------------------------------------------------------------------------------------------------------------------------------------------------------------------------------------------------------------------------------------------------------------------------------------------------------------------------------------------------------------------------------------------------------------------------------------------------------------------------------------------------------------------------------------------------------------------------------------------------------------------------------------------------------------------------------------MTNEESRITLIIEDGTP---VPAEHRTSLVDSEGNKIDMDNSRARKASPKGLNPIKTSMLESVRRRVNSYHSLRPGTPEDVTLVNPSTTMDSPSTPKSTDSIR-KRCISNLCMPKDVRRSTERGISPSN--YAAAK-----LAERPSSGSTFSSGPKT--PDTLVITSPPAVRPPGSDGSSTASTGSIPSNGFSGLAEATLTVPHRKSRLFMSLTRMEAQDAKLLDITKPDDTNSVIQAQSRGKLVKGKLKRISMPSPLHDEDELHDEDERLALW-FKRETEITSS-------------
151690	GC_00000664	ALL_SPLITS	PST_W039a	11721	54	167	6	0	0.805399509583374	0.669011417572537	0.730897279305936	11721	Chr_9									MAYRNKPPRQLTFGFGGLSVENQINPLPEIYRGSGSSKLPVYPQLGGAGIATNIDKVIPEEHPENERLAIKARPTHLDSLNHPPKIIPAANSLYPLSSPNRILSRRPKPSITKRLSVDTSRASLLLPPSSPRTIPDSTTPVASSPATSERLVLPPKPKRGHSGATLKFAAPESPLDPEVSRGLRSQPSQIDHDKNRLDITPTPAPSATSRLIFPHHSSSSTPTSDVKPSLFLNSPTRYRTESFKVGADSALNSPVSYLDHRANSIFTSQQLESSVSSPSRDLTDPTPSSASLSTASRTSIDPTFQLASPAFTSPWPVPPSSAHSHAPFQSGWPNRSATYYPLRAWSNAPKKSATYYPLRTLSNAPRPDPSIVMASLSPLSTALAYLDLSSQPMSVPEDCSGALPQSPSLGPN-SPPSTTDDNPLAGNNHELSIRFGPVKASPRPASLKSHKSTASRDTSYEDAPDKAEWMEIDSGDAYDDLEQTEARGRTISQRLSLLNGIEAVNLAAEAKNRYLTESHKSQDLSTTIYSIPGNRTSYSMINHRHLSLSTLSTDLNSTNRDSYGSSNTTSSSRSHLSSLYQDFTPNSSRTSISIDHRLPLGGVPLFTRTSISREDREDDELDTILETPDLERAESQMPNSSLRQSGSHRRRLKPLILRTTAPPTSTSRKRTSAFEPYSRNSLSPSPPQPVYEANSSHVSNAWGTSRKSSDVMASKDPAVSSTHAPTGHPKESNPLRLGNASTPKEQNALALTNKDFREAIDEHNAIKFPKDENVFDQATPPAKILEIPVIKMLSERSGTFGIN--SSKQPLYDRTNLSDGMMNEESRITLIIEDGTP---MPAEHRTSLVDSEGNKIDMDNSRARKASPKGLNPIKTSMLESVRRRVNSYHSLRPGTPEDITLVNPSTSMDSPSTPKSTDSIR-KRCISNLCMPKDVRRSTERGISPSN--YAAAK-----LAERPSSGSTFSSGPKT--PDTLVITSPPVVRPPGSDGSSTASTGSSPSNGFSGLAEATLTVPHRKSRLFMSLTRMEAQDAKLLDITKPDDTNSVIQAQSRGKLVKGKLQRISMPSL------LHDEDERLALWGMISNAKLKSHGHK----------
151691	GC_00000664	ALL_SPLITS	PST_W039a	6220	54	167	6	0	0.805399509583374	0.669011417572537	0.730897279305936	6220	Chr_6									------------------------------------------------------------------------------------------------------------------------------------------------------------------------------------------------------------------------------------------------------------------------------------------------------------------------------------------------------------------------------------------------------MSGDVPEDCSGALVQSPSLGTNSSPPSTTDDNPLAGNNHELSIRFGPVNASPRPASLKSHKSTASRDTSCEDAPDKAEWMEIDSGDAYDGQSRANGSQRE-DDQSPLLNGIEAVNLAAEAKNRYLTESHKSQDLSATIYSIPGNCTSYSMINHRHLSLSTLSTDI--------------------------------------------------------------------------------------------------------------------------------------------------------------------------------------------------------------------------------------------NSTNRDSYGSSN--TTSSSRSHLSSLYQDFTSNSSRTSISIDHRLPLGGVPLFTRTSLSREEREDDELDTILETPDLERAESQMPNS---SLRKSGSHRRRLKP-------LILRTTAPPTSTSRKRTSAFE------------PYSRSSQSPSPPQP-VYEANS-----LL----VSNAWDTSRKS--SDDMASKDPAVL-------STQEATG------------------HPK----------ESNPLRLGNASAPKEQNAL---------------------------TLTNKDFREA---IDEHNAI----------------
151692	GC_00000664	ALL_SPLITS	PST_W039b	4744	54	167	6	0	0.805399509583374	0.669011417572537	0.730897279305936	4744	Chr_6									----------------------------------------------------------------------------------------------------------------------------------------------------------------------------------------------------------------------------------------------------------------------------------------------------------------------------------------------------------------------------------------------------------------------------------------------------------------------------------------------------------------------------------------------------------------------------------------------------------------------------------------------------------------------------------------------------------------------------------------------------------------------------------------------------------------------------------------------------MTNEESRITLIIEDGTP---VPAEHRTSLVDSEGNKIDMDNSRARKASPKGLNPIKTSMLESVRRRVNSYHSLRPGTPEDVTLVNPSTTMDSPSTPKSTDSIR-KRCISNLCMPKDVRRSTERGISPSN--YAAAK-----LAERPSSGSTFSSGPKT--PDTLVITSPPAVRPPGSDGSSTASTGSIPSNGFSGLAEATLTVPHRKSRLFMSLTRMEAQDAKLLDITKPDDTNSVIQAQSRGKLVKGKLKRISMPSPLHDEDELHDEDERLALW-FKRETEITSS-------------
151693	GC_00000664	ALL_SPLITS	PST_W039b	9334	54	167	6	0	0.805399509583374	0.669011417572537	0.730897279305936	9334	Chr_9									MAYRNKPPRQLTFGFGGLSVENQINPLPEIYRGSGSSKLPVYPQLGGAGIATNIDKVIPEEHPENERLAIKARPTHLDSLNHPPKIIPAANSLYPLSSPNRILSRRPKPSITKRLSVDTSRASLLLPPSSPRTIPDSTTPVASSPATSERLVLPPKPKRGHSGATLKFAAPESPLDPEVSRGLRSQPSQIDHDKNRLDITPTPAPSATSRLIFPHHSSSSTPTSDVKPSLFLNSPTRYRTESFKVGADSALNSPVSYLDHRANSIFTSQQLESSVSSPSRDLTDPTPSSASLSTASRTSIDPTFQLASPAFTSPWPVPPSSAHSHAPFQSGWPNRSATYYPLRAWSNAPKKSATYYPLRTLSNAPRPDPSIVMASLSPLSTALAYLDLSSQPMSVPEDCSGALPQSPSLGPNSSPPSTTDDNPLAGNNHELSIRFGPVKASPRPASLKSHKSTASRDTSYEDAPDKAEWMEIDSGDAYDDLEQTEARGRTISQRLSLLNGIEAVNLAAEAKNRYLTESHKSQDLSTTIYSIPGNRTSYSMINHRHLSLSTLSTDLNSTNRDSYGSSNTTSSSRSHLSSLYQDFTPNSSRTSISIDHRLPLGGVPLFTRTSISREDREDDELDTILETPDLERAESQMPNSSLRQSGSHRRRLKPLILRTTAPPTSTSRKRTSAFEPYSRNSLSPSPPQPVYEANSSHVSNAWGTSRKSSDVMASKDPAVSSTHAATGHPKESNPLRLGNASTPKEQNALALTNKDFREAIDEHNAIKFPKDENVFDQATPPAKILEIPVIKMLSERSGTFGIN--SSKQPLYDRTNLSDDMMNEESRITLIIEDGTP---MPAEHRTSLVDSEGNKIDMDNSRARKASPKGLNPIKTSMLESVRRRVNSYHSLRPGTPEDITLVNPSTSMDSPSTPKSTDSIR-KRCISNLCMPKDVRRSTERGISPSN--YAAAK-----LAERPSSGSTFSSGPKT--PDTLVITSPPVVRPPGSDGSSTASTGSSPSNGFSGLAEATLTVPHRKSRLFMSLTRMEAQDAKLLDITKPDDTNSVIQAQSRGKLVKGKLKRISMPSL------LHDEDERLALWGMISNAKLKSHGHK----------
151694	GC_00000664	ALL_SPLITS	PST_W039b	4743	54	167	6	0	0.805399509583374	0.669011417572537	0.730897279305936	4743	Chr_6									------------------------------------------------------------------------------------------------------------------------------------------------------------------------------------------------------------------------------------------------------------------------------------------------------------------------------------------------------------------------------------------------------MSVDVPEDCSGALVQSPSLGTNSSPPSTTDDNPLAGNNHELSIRFGPVNASPRPASLKSHKSTASRDTSCEDAPDKAEWMEIDSGDAYDGQSRANGSQRE-DDQSPLLNGIEAVNLAAEAKNRYLTESHKSQDLSATIYSIPGNCTSYSMINHRHLSLSTLSTDI--------------------------------------------------------------------------------------------------------------------------------------------------------------------------------------------------------------------------------------------NSTNRDSYGSSN--TTSSSRSHLSSLYQDFTSNSSRTSISIDHRLPLGGVPLFTRTSLSREEREDDELDTILETPDLERAESQMPNS---SLRKSGSHRRRLKP-------LILRTTAPPTSTSRKRTSAFE------------PYSRSSQSPSPPQP-VYEANS-----LL----VSNAWDTSRKS--SDDMASKDPAVL-------STQEATG------------------HPK----------ESNPLRLGNASAPKEQNAL---------------------------TLTNKDFREA---IDEHNAI----------------
151695	GC_00000664	ALL_SPLITS	PST_W048a	12499	54	167	6	0	0.805399509583374	0.669011417572537	0.730897279305936	12499	Chr_9									----------------------------------------------------------------------------------------------------------------------------------------------------------------------------------------------------------------------------------------------------------------------------------------------------------------------------------------------------------------------------------------------------------------------------------------------------------------------------------------------------------------------------------------------------------------------------------------------------------------------------------------------------------------------------------------------------------------------------------------------------------------------------------------------------------------------------------------------------MTNEESRITLIIEDGTP---VPAEHRTSLVDSEGNKIDMDNSRARKASPKGLNPIKTSMLESVRRRVNSYHSLRPGTPEDVTLVNPSTTMDSPSTPKSTDSIR-KRCISNLCMPKDVRRSTERGISPSN--YAAAK-----LAERPSSGSTFSSGPKT--PDTLVITSPPAVRPPGSDGSSTASTGSIPSNGFSGLAEATLTVPHRKSRLFMSLTRMEAQDAKLLDITKPDDTNSVIQAQSRGKLVKGKLKRISMPSPLHDEDELHDEDERLALW-FKRETEITSS-------------
151696	GC_00000664	ALL_SPLITS	PST_W048a	12134	54	167	6	0	0.805399509583374	0.669011417572537	0.730897279305936	12134	Chr_6									MAYRNKPPRQLTFGFGGLSVENQINPLPEIYRGSGSSKLPVYPQLGGAGIATNIDKVIPEEHPENERLAIKARPTHLDSLNHPPKIIPAANSLYPLSSPNRILSRRPKPSITKRLSVDTSRASLLLPPSSPRTIPDSTTPVASSPATSERLVLPPKPKRGHSGATLKFAAPESPLDPEVSRGLRSQPSQIDHDKNRLDITPTPAPSATSRLIFPHHSSSSTPTSDVKPSLFLNSPTRYRTESFKVGADSALNSPVSYLDHRANSIFTSQQLESSVSSPSRDLTDPTPSSASLSTASRTSIDPTFQLASPAFTSPWPVPPSSAHSHAPFQSGWPNRSATYYPLRAWSNAPKKSATYYPLRTLSNAPRPDPSIVMASLSPLSTALAYLDLSSQPMSVPEDCSGALPQSPSLGPN-SPPSTTDDNPLAGNNHELSIRFGPVKASPRPASLKSHKSTASRDTSYEDAPDKAEWMEIDSGDAYDDLEQTEARGRTISQRLSLLNGIEAVNLAAEAKNRYLTESHKSQDLSTTIYSIPGNRTSYSMINHRHLSLSTLSTDLNSTNRDSYGSSNTTSSSRSHLSSLYQDFTPNSSRTSISIDHRLPLGGVPLFTRTSISREDREDDELDTILETPDLERAESQMPNSSLRQSGSHRRRLKPLILRTTAPPTSTSRKRTSAFEPYSRNSLSPSPPQPVYEANSSHVSNAWGTSRKSSDVMASKDPAVSSTHAPTGHPKESNPLRLGNASTPKEQNALALTNKDFREAIDEHNAIKFPKDENVFDQATPPAKILEIPVIKMLSERSGTFGIN--SSKQPLYDRTNLSDGMMNEESRITLIIEDGTP---MPAEHRTSLVDSEGNKIDMDNSRARKASPKGLNPIKTSMLESVRRRVNSYHSLRPGTPEDITLVNPSTSMDSPSTPKSTDSIR-KRCISNLCMPKDVRRSTERGISPSN--YAAAK-----LAERPSSGSTFSSGPKT--PDTLVITSPPVVRPPGSDGSSTASTGSSPSNGFSGLAEATLTVPHRKSRLFMSLTRMEAQDAKLLDITKPDDTNSVIQAQSRGKLVKGKLQRISMPSL------LHDEDERLALWGMISNAKLKSHGHK----------
151697	GC_00000664	ALL_SPLITS	PST_W048a	12500	54	167	6	0	0.805399509583374	0.669011417572537	0.730897279305936	12500	Chr_9									------------------------------------------------------------------------------------------------------------------------------------------------------------------------------------------------------------------------------------------------------------------------------------------------------------------------------------------------------------------------------------------------------MSGDVPEDCSGALVQSPSLGTNSSPPSTTDDNPLAGNNHELSIRFGPVNASPRPASLKSHKSTASRDTSCEDAPDKAEWMEIDSGDAYDGQSRANGSQRE-DDQSPLLNGIEAVNLAAEAKNRYLTESHKSQDLSATIYSIPGNCTSYSMINHRHLSLSTLSTDI--------------------------------------------------------------------------------------------------------------------------------------------------------------------------------------------------------------------------------------------NSTNRDSYGSSN--TTSSSRSHLSSLYQDFTSNSSRTSISIDHRLPLGGVPLFTRTSLSREEREDDELDTILETPDLERAESQMPNS---SLRKSGSHRRRLKP-------LILRTTAPPTSTSRKRTSAFE------------PYSRSSQSPSPPQP-VYEANS-----LL----VSNAWDTSRKS--SDDMASKDPAVL-------STQEATG------------------HPK----------ESNPLRLGNASAPKEQNAL---------------------------TLTNKDFREA---IDEHNAI----------------
151698	GC_00000664	ALL_SPLITS	PST_W048b	5606	54	167	6	0	0.805399509583374	0.669011417572537	0.730897279305936	5606	Chr_8									----------------------------------------------------------------------------------------------------------------------------------------------------------------------------------------------------------------------------------------------------------------------------------------------------------------------------------------------------------------------------------------------------------------------------------------------------------------------------------------------------------------------------------------------------------------------------------------------------------------------------------------------------------------------------------------------------------------------------------------------------------------------------------------------------------------------------------------------------MTNEESRITLIIEDGTP---VPAEHRTSLVDSEGNKIDMDNSRARKASPKGLNPIKTSMLESVRRRVNSYHSLRPGTPEDVTLVNPSTTMDSPSTPKSTDSIR-KRCISNLCMPKDVRRSTERGISPSN--YAAAK-----LAERPSSGSTFSSGPKT--PDTLVITSPPAVRPPGSDGSSTASTGSIPSNGFSGLAEATLTVPHRKSRLFMSLTRMEAQDAKLLDITKPDDTNSVIQAQSRGKLVKGKLKRISMPSPLHDEDELHDEDERLALW-FKRETEITSS-------------
151699	GC_00000664	ALL_SPLITS	PST_W048b	3914	54	167	6	0	0.805399509583374	0.669011417572537	0.730897279305936	3914	Chr_10									MAYRNKPPRQLTFGFGGLSVENQINPLPEIYRGSGSSKLPVYPQLGGAGIATNIDKVIPEEHPENERLAIKARPTHLDSLNHPPKIIPAANSLYPLSSPNRILSRRPKPSITKRLSVDTSRASLLLPPSSPRTIPDSTTPVASSPATSERLVLPPKPKRGHSGATLKFAAPESPLDPEVSRGLRSQPSQIDHDKNRLDITPTPAPSATSRLIFPHHSSSSTPTSDVKPSLFLNSPTRYRTESFKVGADSALNSPVSYLDHRANSIFTSQQLESSVSSPSRDLTDPTPSSASLSTASRTSIDPTFQLASPAFTSPWPVPPSSAHSHAPFQSGWPNRSATYYPLRAWSNAPKKSATYYPLRTLSNAPRPDPSIVMASLSPLSTALAYLDLSSQPMSVPEDCSGALPQSPSLGPNSSPPSTTDDNPLAGNNHELSIRFGPVKASPRPASLKSHKSTASRDTSYEDAPDKAEWMEIDSGDAYDDLEQTEARGRTISQRLSLLNGIEAVNLAAEAKNRYLTESHKSQDLSTTIYSIPGNRTSYSMINHRHLSLSTLSTDLNSTNRDSYGSSNTTSSSRSHLSSLYQDFTPNSSRTSISIDHRLPLGGVPLFTRTSISREDREDDELDTILETPDLERAESQMPNSSLRQSGSHRRRLKPLILRTTAPPTSTSRKRTSAFEPYSRNSLSPSPPQPVYEANSSHVSNAWGTSRKSSDVMASKDPAVSSTHAATGHPKESNPLRLGNASTPKEQNALALTNKDFREAIDEHNAIKFPKDENVFDQATPPAKILEIPVIKMLSERSGTFGIN--SSKQPLYDRTNLSDDMMNEESRITLIIEDGTP---MPAEHRTSLVDSEGNKIDMDNSRARKASPKGLNPIKTSMLESVRRRVNSYHSLRPGTPEDITLVNPSTSMDSPSTPKSTDSIR-KRCISNLCMPKDVRRSTERGISPSN--YAAAK-----LAERPSSGSTFSSGPKT--PDTLVITSPPVVRPPGSDGSSTASTGSSPSNGFSGLAEATLTVPHRKSRLFMSLTRMEAQDAKLLDITKPDDTNSVIQAQSRGKLVKGKLKRISMPSL------LHDEDERLALWGMISNAKLKSHGHK----------
151700	GC_00000664	ALL_SPLITS	PST_W048b	5605	54	167	6	0	0.805399509583374	0.669011417572537	0.730897279305936	5605	Chr_8									------------------------------------------------------------------------------------------------------------------------------------------------------------------------------------------------------------------------------------------------------------------------------------------------------------------------------------------------------------------------------------------------------MSVDVPEDCSGALVQSPSLGTNSSPPSTTDDNPLAGNNHELSIRFGPVNASPRPASLKSHKSTASRDTSCEDAPDKAEWMEIDSGDAYDGQSRANGSQRE-DDQSPLLNGIEAVNLAAEAKNRYLTESHQSQDLSATIYSIPGNCTSYSMINHRHLSLSTLSTDI--------------------------------------------------------------------------------------------------------------------------------------------------------------------------------------------------------------------------------------------NSTNRDSYGSSN--TTSSSRSHLSSLYQDFTSNSSRTSISIDHRLPLGGVPLFTRTSLSREEREDDELDTILETPDLERAESQMPNS---SLRKSGSHRRRLKP-------LILRTTAPPTSTSRKRTSAFE------------PYSRSSQSPSPPQP-VYEANS-----LL----VSNAWDTSRKS--SDDMASKDPAVL-------STQEATG------------------HPK----------ESNPLRLGNASAPKEQNAL---------------------------TLTNKDFREA---IDEHNAI----------------
151701	GC_00000664	ALL_SPLITS	PST_W052a	9674	54	167	6	0	0.805399509583374	0.669011417572537	0.730897279305936	9674	Chr_9									-----------------------------------------------------------------------------------------------------------------------------------------------------------------------------------------------------------------------------------------------------------------------------------------------------------------------------------------------------------------------------------------------------------------------------------------------------------------------------------------------------------------------------------------------------------------------------------------------------------------------------------------------------------------------------------------------------------------------------------------------------------------------------------------------------------------------MLSERSSTFGID--SSKQPLYDRTNLSDDMTNEESRITLIIEDGTP---VPAEHRTSLVDSEGNKIDMDNSRARKASPKGLNPIKTSMLESVRRRVNSYHSLRPGTPEDVTLVNPSTTMDSPSTPKSTDSIR-KRCISNLCMPKDVRRSTERGISPSN--YAAAK-----LAERPSSGSTFSSGPKT--PDTLVITSPPAVRPPGSDGSSTASTGSIPSNGFSGLAEATLTVPHRKSRLFMSLTRMEAQDAKLLDITKPDDTNSVIQAQSRGKLVKGKLKRISMPSPLHDEDELHDEDERLALW-FKRETEITSQPHLGWV-------
151702	GC_00000664	ALL_SPLITS	PST_W052a	13681	54	167	6	0	0.805399509583374	0.669011417572537	0.730897279305936	13681	Chr_6									MAYRNKPPRQLTFGFGGLSVENQINPLPEIYRGSGSSKLPVYPQLGGAGIATNIDKVIPEEHPENERLAIKARPTHLDSLNHPPKIIPAANSLYPLSSPNRILSRRPKPSITKRLSVDTSRASLLLPPSSPRTIPDSTTPVASSPATSERLVLPPKPKRGHSGATLKFAAPESPLDPEVSRGLRSQPSQIDHDKNRLDITPTPAPSATSRLIFPHHSSSSTPTSDVKPSLFLNSPTRYRTESFKVGADSALNSPVSYLDHRANSIFTSQQLESSVSSPSRDLTDPTPSSASLSTASRTSIDPTFQLASPAFTSPWPVPPSSAHSHAPFQSGWPNRSATYYPLRAWSNAPKKSATYYPLRTLSNAPRPDPSIVMASLSPLSTALAYLDLSSQPMSVPEDCSGALPQSPSLGPNSSPPSTTDDNPLAGNNHELSIRFGPVKASPRPASLKSHKSTASRDTSYEDAPDKAEWMEIDSGDAYDDLEQTEARGRTISQRLSLLNGIEAVNLAAEAKNRYLTESHKSQDLSTTIYSIPGNRTSYSMINHRHLSLSTLSTDLNSTNRDSYGSSNTTSSSRSHLSSLYQDFTPNSSRTSISIDHRLPLGGVPLFTRTSISREDREDDELDTILETPDLERAESQMPNSSLRQSGSHRRRLKPLILRTTAPPTSTSRKRTSAFEPYSRNSLSPSPPQPVYEANSSHVSNAWGTSRKSSDVMASKDPAVSSTHAPTGHPKESNPLRLGNASTPKEQNALALTNKDFREAIDEHNAIKFPKDENVFDQATPPAKILEIPVIKMLSERSGTFGIN--SSKQPLYDRTNLSDGMMNEESRITLIIEDGTP---MPAEHRTSLVDSEGNKIDMDNSRARKASPKGLNPIKTSMLESVRRRVNSYHSLRPGTPEDITLVNPSTSMDSPSTPKSTDSIR-KRCISNLCMPKDVRRSTERGISPSN--YAAAK-----LAERPSSGSTFSSGPKT--PDTLVITSPPVVRPPGSDGSSTASTGSSPSNGFSGLAEATLTVPHRKSRLFMSLTRMEAQDAKLLDITKPDDTNSVIQAQSRGKLVKGKLQRISMPSL------LHDEDERLALWGMISNAKLKSHGHK----------
151703	GC_00000664	ALL_SPLITS	PST_W052a	9675	54	167	6	0	0.805399509583374	0.669011417572537	0.730897279305936	9675	Chr_9									-----------------------------------------------------------------------------------------------------------------------------------------------------------------------------------------------------------------------------------------------------------------------------------------------------------------------------------------------------------------------------------------------------------------------------------------------------------------------------------------------------------------------------------------------------------MINHRHLSLSTLSTDI--------------------------------------------------------------------------------------------------------------------------------------------------------------------------------------------------------------------------------------------NSTNRDSYGSSN--TTSSSRSHLSSLYQDFTSNSSRTSISIDHRLPLGGVPLFTRTSLSREEREDDELDTILETPDLERAESQMPNS---SLRKSGSHRRRLKP-------LILRTTAPPTSTSRKRTSAFE------------PYSRSSQSPSPPQP-VYEANS-----LL----VSNAWDTSRKS--SDDMASKDPAVL-------STQEATG------------------HPK----------ESNPLRLGNASAPKEQNAL---------------------------TLTNKDFREA---IDEHNAI----------------
151704	GC_00000664	ALL_SPLITS	PST_W052b	7775	54	167	6	0	0.805399509583374	0.669011417572537	0.730897279305936	7775	Chr_8									----------------------------------------------------------------------------------------------------------------------------------------------------------------------------------------------------------------------------------------------------------------------------------------------------------------------------------------------------------------------------------------------------------------------------------------------------------------------------------------------------------------------------------------------------------------------------------------------------------------------------------------------------------------------------------------------------------------------------------------------------------------------------------------------------------------------------------------------------MTNEESRITLIIEDGTP---VPAEHRTSLVDSEGNKIDMDNSRARKASPKGLNPIKTSMLESVRRRVNSYHSLRPGTPEDVTLVNPSTTMDSPSTPKSTDSIR-KRCISNLCMPKDVRRSTERGISPSN--YAAAK-----LAERPSSGSTFSSGPKT--PDTLVITSPPAVRPPGSDGSSTASTGSIPSNGFSGLAEATLTVPHRKSRLFMSLTRMEAQDAKLLDITKPDDTNSVIQAQSRGKLVKGKLKRISMPSPLHDEDELHDEDERLALW-FKRETEITSS-------------
151705	GC_00000664	ALL_SPLITS	PST_W052b	5669	54	167	6	0	0.805399509583374	0.669011417572537	0.730897279305936	5669	Chr_10									MAYRNKPPRQLTFGFGGLSVENQINPLPEIYRGSGSSKLPVYPQLGGAGIATNIDKVIPEEHPENERLAIKARPTHLDSLNHPPKIIPAANSLYPLSSPNRILSRRPKPSITKRLSVDTSRASLLLPPSSPRTIPDSTTPVASSPATSERLVLPPKPKRGHSGATLKFAAPESPLDPEVSRGLRSQPSQIDHDKNRLDITPTPAPSATSRLIFPHHSSSSTPTSDVKPSLFLNSPTRYRTESFKVGADSALNSPVSYLDHRANSIFTSQQLESSVSSPSRDLTDPTPSSASLSTASRTSIDPTFQLASPAFTSPWPVPPSSAHSHAPFQSGWPNRSATYYPLRAWSNAPKKSATYYPLRTLSNAPRPDPSIVMASLSPLSTALAYLDLSSQPMSVPEDCSGALPQSPSLGPNSSPPSTTDDNPLAGNNHELSIRFGPVKASPRPASLKSHKSTASRDTSYEDAPDKAEWMEIDSGDAYDDLEQTEARGRTISQRLSLLNGIEAVNLAAEAKNRYLTESHKSQDLSTTIYSIPGNRTSYSMINHRHLSLSTLSTDLNSTNRDSYGSSNTTSSSRSHLSSLYQDFTPNSSRTSISIDHRLPLGGVPLFTRTSISREDREDDELDTILETPDLERAESQMPNSSLRQSGSHRRRLKPLILRTTAPPTSTSRKRTSAFEPYSRNSLSPSPPQPVYEANSSHVSNAWGTSRKSSDVMASKDPAVSSTHAATGHPKESNPLRLGNASTPKEQNALALTNKDFREAIDEHNAIKFPKDENVFDQATPPAKILEIPVIKMLSERSGTFGIN--SSKQPLYDRTNLSDDMMNEESRITLIIEDGTP---MPAEHRTSLVDSEGNKIDMDNSRARKASPKGLNPIKTSMLESVRRRVNSYHSLRPGTPEDITLVNPSTSMDSPSTPKSTDSIR-KRCISNLCMPKDVRRSTERGISPSN--YAAAK-----LAERPSSGSTFSSGPKT--PDTLVITSPPVVRPPGSDGSSTASTGSSPSNGFSGLAEATLTVPHRKSRLFMSLTRMEAQDAKLLDITKPDDTNSVIQAQSRGKLVKGKLKRISMPSL------LHDEDERLALWGMISNAKLKSHGHK----------
151706	GC_00000664	ALL_SPLITS	PST_W052b	7774	54	167	6	0	0.805399509583374	0.669011417572537	0.730897279305936	7774	Chr_8									------------------------------------------------------------------------------------------------------------------------------------------------------------------------------------------------------------------------------------------------------------------------------------------------------------------------------------------------------------------------------------------------------MSVDVPEDCSGALVQSPSLGTNSSPPSTTDDNPLAGNNHELSIRFGPVNASPRPASLKSHKSTASRDTSCEDAPDKAEWMEIDSGDAYDGQSRANGSQRE-DDQSPLLNGIEAVNLAAEAKNRYLTESHQSQDLSATIYSIPGNCTSYSMINHRHLSLSTLSTDI--------------------------------------------------------------------------------------------------------------------------------------------------------------------------------------------------------------------------------------------NSTNRDSYGSSN--TTSSSRSHLSSLYQDFTSNSSRTSISIDHRLPLGGVPLFTRTSLSREEREDDELDTILETPDLERAESQMPNS---SLRKSGSHRRRLKP-------LILRTTAPPTSTSRKRTSAFE------------PYSRSSQSPSPPQP-VYEANS-----LL----VSNAWDTSRKS--SDDMASKDPAVL-------STQEATG------------------HPK----------ESNPLRLGNASAPKEQNAL---------------------------TLTNKDFREA---IDEHNAI----------------
151707	GC_00000664	ALL_SPLITS	PST_W053a	7295	54	167	6	0	0.805399509583374	0.669011417572537	0.730897279305936	7295	Chr_9									-----------------------------------------------------------------------------------------------------------------------------------------------------------------------------------------------------------------------------------------------------------------------------------------------------------------------------------------------------------------------------------------------------------------------------------------------------------------------------------------------------------------------------------------------------------------------------------------------------------------------------------------------------------------------------------------------------------------------------------------------------------------------------------------------------------------------MLSERSSTFGID--SSKQPLYDRTNLSDDMTNEESRITLIIEDGTP---VPAEHRTSLVDSEGNKIDMDNSRARKASPKGLNPIKTSMLESVRRRVNSYHSLRPGTPEDVTLVNPSTTMDSPSTPKSTDSIR-KRCISNLCMPKDVRRSTERGISPSN--YAAAK-----LAERPSSGSTFSSGPKT--PDTLVITSPPAVRPPGSDGSSTASTGSIPSNGFSGLAEATLTVPHRKSRLFMSLTRMEAQDAKLLDITKPDDTNSVIQAQSRGKLVKGKLKRISMPSPLHDEDELHDEDERLALW-FKRETEITSQPHLGWV-------
151708	GC_00000664	ALL_SPLITS	PST_W053a	5082	54	167	6	0	0.805399509583374	0.669011417572537	0.730897279305936	5082	Chr_6									MAYRNKPPRQLTFGFGGLSVENQINPLPEIYRGSGSSKLPVYPQLGGAGIATNIDKVIPEEHPENERLAIKARPTHLDSLNHPPKIIPAANSLYPLSSPNRILSRRPKPSITKRLSVDTSRASLLLPPSSPRTIPDSTTPVASSPATSERLVLPPKPKRGHSGATLKFAAPESPLDPEVSRGLRSQPSQIDHDKNRLDITPTPAPSATSRLIFPHHSSSSTPTSDVKPSLFLNSPTRYRTESFKVGADSALNSPVSYLDHRANSIFTSQQLESSVSSPSRDLTDPTPSSASLSTASRTSIDPTFQLASPAFTSPWPVPPSSAHSHAPFQSGWPNRSATYYPLRAWSNAPKKSATYYPLRTLSNAPRPDPSIVMASLSPLSTALAYLDLSSQPMSVPEDCSGALPQSPSLGPN-SPPSTTDDNPLAGNNHELSIRFGPVKASPRPASLKSHKSTASRDTSYEDAPDKAEWMEIDSGDAYDDLEQTEARGRTISQRLSLLNGIEAVNLAAEAKNRYLTESHKSQDLSTTIYSIPGNRTSYSMINHRHLSLSTLSTDLNSTNRDSYGSSNTTSSSRSHLSSLYQDFTPNSSRTSISIDHRLPLGGVPLFTRTSISREDREDDELDTILETPDLERAESQMPNSSLRQSGSHRRRLKPLILRTTAPPTSTSRKRTSAFEPYSRNSLSPSPPQPVYEANSSHVSNAWGTSRKSSDVMASKDPAVSSTHAPTGHPKESNPLRLGNASTPKEQNALALTNKDFREAIDEHNAIKFPKDENVFDQATPPAKILEIPVIKMLSERSGTFGIN--SSKQPLYDRTNLSDGMMNEESRITLIIEDGTP---MPAEHRTSLVDSEGNKIDMDNSRARKASPKGLNPIKTSMLESVRRRVNSYHSLRPGTPEDITLVNPSTSMDSPSTPKSTDSIR-KRCISNLCMPKDVRRSTERGISPSN--YAAAK-----LAERPSSGSTFSSGPKT--PDTLVITSPPVVRPPGSDGSSTASTGSSPSNGFSGLAEATLTVPHRKSRLFMSLTRMEAQDAKLLDITKPDDTNSVIQAQSRGKLVKGKLQRISMPSL------LHDEDERLALWGMISNAKLKSHGHK----------
151709	GC_00000664	ALL_SPLITS	PST_W053a	7294	54	167	6	0	0.805399509583374	0.669011417572537	0.730897279305936	7294	Chr_9									------------------------------------------------------------------------------------------------------------------------------------------------------------------------------------------------------------------------------------------------------------------------------------------------------------------------------------------------------------------------------------------------------MSGDVPEDCSGALVQSPSLGTNSSPPSTTDDNPLAGNNHELSIRFGPVNASPRPASLKSHKSTASRDTSCEDAPDKAEWMEIDSGDAYDGQSRANGSQRE-DDQSPLLNGIEAVNLAAEAKNRYLTESHKSQDLSATIYSIPGNCTSYSMINHRHLSLSTLSTDI--------------------------------------------------------------------------------------------------------------------------------------------------------------------------------------------------------------------------------------------NSTNRDSYGSSN--TTSSSRSHLSSLYQDFTSNSSRTSISIDHRLPLGGVPLFTRTSLSREEREDDELDTILETPDLERAESQMPNS---SLRKSGSHRRRLKP-------LILRTTAPPTSTSRKRTSAFE------------PYSRSSQSPSPPQP-VYEANS-----LL----VSNAWDTSRKS--SDDMASKDPAVL-------STQEATG------------------HPK----------ESNPLRLGNASAPKEQNAL---------------------------TLTNKDFREA---IDEHNAI----------------
151710	GC_00000664	ALL_SPLITS	PST_W053b	375	54	167	6	0	0.805399509583374	0.669011417572537	0.730897279305936	375	Chr_8									-----------------------------------------------------------------------------------------------------------------------------------------------------------------------------------------------------------------------------------------------------------------------------------------------------------------------------------------------------------------------------------------------------------------------------------------------------------------------------------------------------------------------------------------------------------------------------------------------------------------------------------------------------------------------------------------------------------------------------------------------------------------------------------------------------------------------MLSERSSTFGID--SSKQPLYDRTNLSDDMTNEESRITLIIEDGTP---VPAEHRTSLVDSEGNKIDMDNSRARKASPKGLNPIKTSMLESVRRRVNSYHSLRPGTPEDVTLVNPSTTMDSPSTPKSTDSIR-KRCISNLCMPKDVRRSTERGISPSN--YAAAK-----LAERPSSGSTFSSGPKT--PDTLVITSPPAVRPPGSDGSSTASTGSIPSNGFSGLAEATLTVPHRKSRLFMSLTRMEAQDAKLLDITKPDDTNSVIQAQSRGKLVKGKLKRISMPSPLHDEDELHDEDERLALW-FKRETEITSQPHLGWV-------
151711	GC_00000664	ALL_SPLITS	PST_W053b	4680	54	167	6	0	0.805399509583374	0.669011417572537	0.730897279305936	4680	Chr_10									MAYRNKPPRQLTFGFGGLSVENQINPLPEIYRGSGSSKLPVYPQLGGAGIATNIDKVIPEEHPENERLAIKARPTHLDSLNHPPKIIPAANSLYPLSSPNRILSRRPKPSITKRLSVDTSRASLLLPPSSPRTIPDSTTPVASSPATSERLVLPPKPKRGHSGATLKFAAPESPLDPEVSRGLRSQPSQIDHDKNRLDITPTPAPSATSRLIFPHHSSSSTPTSDVKPSLFLNSPTRYRTESFKVGADSALNSPVSYLDHRANSIFTSQQLESSVSSPSRDLTDPTPSSASLSTASRTSIDPTFQLASPAFTSPWPVPPSSAHSHAPFQSGWPNRSATYYPLRAWSNAPKKSATYYPLRTLSNAPRPDPSIVMASLSPLSTALAYLDLSSQPMSVPEDCSGALPQSPSLGPN-SPPSTTDDNPLAGNNHELSIRFGPVKASPRPASLKSHKSTASRDTSYEDAPDKAEWMEIDSGDAYDDLEQTEARGRTISQRLSLLNGIEAVNLAAEAKNRYLTESHKSQDLSTTIYSIPGNRTSYSMINHRHLSLSTLSTDLNSTNRDSYGSSNTTSSSRSHLSSLYQDFTPNSSRTSISIDHRLPLGGVPLFTRTSISREDREDDELDTILETPDLERAESQMPNSSLRQSGSHRRRLKPLILRTTAPPTSTSRKRTSAFEPYSRNSLSPSPPQPVYEANSSHVSNAWGTSRKSSDVMASKDPAVSSTHAATGHPKESNPLRLGNASTPKEQNALALTNKDFREAIDEHNAIKFPKDENVFDQATPPAKILEIPVIKMLSERSGTFGIN--SSKQPLYDRTNLSDDMMNEESRITLIIEDGTP---MPAEHRTSLVDSEGNKIDMDNSRARKASPKGLNPIKTSMLESVRRRVNSYHSLRPGTPEDITLVNPSTSMDSPSTPKSTDSIR-KRCISNLCMPKDVRRSTERGISPSN--YAAAK-----LAERPSSGSTFSSGPKT--PDTLVITSPPVVRPPGSDGSSTASTGSSPSNGFSGLAEATLTVPHRKSRLFMSLTRMEAQDAKLLDITKPDDTNSVIQAQSRGKLVKGKLKRISMPSL------LHDEDERLALWGMISNAKLKSHGHK----------
151712	GC_00000664	ALL_SPLITS	PST_W053b	376	54	167	6	0	0.805399509583374	0.669011417572537	0.730897279305936	376	Chr_8									------------------------------------------------------------------------------------------------------------------------------------------------------------------------------------------------------------------------------------------------------------------------------------------------------------------------------------------------------------------------------------------------------MSVDVPEDCSGALVQSPSLGTNSSPPSTTDDNPLAGNNHELSIRFGPVNASPRPASLKSHKSTASRDTSCEDAPDKAEWMEIDSGDAYDGQSRANGSQRE-DDQSPLLNGIEAVNLAAEAKNRYLTESHQSQDLSATIYSIPGNCTSYSMINHRHLSLSTLSTDI--------------------------------------------------------------------------------------------------------------------------------------------------------------------------------------------------------------------------------------------NSTNRDSYGSSN--TTSSSRSHLSSLYQDFTSNSSRTSISIDHRLPLGGVPLFTRTSLSREEREDDELDTILETPDLERAESQMPNS---SLRKSGSHRRRLKP-------LILRTTAPPTSTSRKRTSAFE------------PYSRSSQSPSPPQP-VYEANS-----LL----VSNAWDTSRKS--SDDMASKDPAVL-------STQEATG------------------HPK----------ESNPLRLGNASAPKEQNAL---------------------------TLTNKDFREA---IDEHNAI----------------
151713	GC_00000664	ALL_SPLITS	PST_W054a	7237	54	167	6	0	0.805399509583374	0.669011417572537	0.730897279305936	7237	Chr_6									----------------------------------------------------------------------------------------------------------------------------------------------------------------------------------------------------------------------------------------------------------------------------------------------------------------------------------------------------------------------------------------------------------------------------------------------------------------------------------------------------------------------------------------------------------------------------------------------------------------------------------------------------------------------------------------------------------------------------------------------------------------------------------------------------------------------------------------------------MTNEESRITLIIEDGTP---VPAEHRTSLVDSEGNKIDMDNSRARKASPKGLNPIKTSMLESVRRRVNSYHSLRPGTPEDVTLVNPSTTMDSPSTPKSTDSIR-KRCISNLCMPKDVRRSTERGISPSN--YAAAK-----LAERPSSGSTFSSGPKT--PDTLVITSPPAVRPPGSDGSSTASTGSIPSNGFSGLAEATLTVPHRKSRLFMSLTRMEAQDAKLLDITKPDDTNSVIQAQSRGKLVKGKLKRISMPSPLHDEDELHDEDERLALW-FKRETEITSS-------------
151714	GC_00000664	ALL_SPLITS	PST_W054a	12315	54	167	6	0	0.805399509583374	0.669011417572537	0.730897279305936	12315	Chr_9									MAYRNKPPRQLTFGFGGLSVENQINPLPEIYRGSGSSKLPVYPQLGGAGIATNIDKVIPEEHPENERLAIKARPTHLDSLNHPPKIIPAANSLYPLSSPNRILSRRPKPSITKRLSVDTSRASLLLPPSSPRTIPDSTTPVASSPATSERLVLPPKPKRGHSGATLKFAAPESPLDPEVSRGLRSQPSQIDHDKNRLDITPTPAPSATSRLIFPHHSSSSTPTSDVKPSLFLNSPTRYRTESFKVGADSALNSPVSYLDHRANSIFTSQQLESSVSSPSRDLTDPTPSSASLSTASRTSIDPTFQLASPAFTSPWPVPPSSAHSHAPFQSGWPNRSATYYPLRAWSNAPKKSATYYPLRTLSNAPRPDPSIVMASLSPLSTALAYLDLSSQPMSVPEDCSGALPQSPSLGPNSSPPSTTDDNPLAGNNHELSIRFGPVKASPRPASLKSHKSTASRDTSYEDAPDKAEWMEIDSGDAYDDLEQTEARGRTISQRLSLLNGIEAVNLAAEAKNRYLTESHKSQDLSTTIYSIPGNRTSYSMINHRHLSLSTLSTDLNSTNRDSYGSSNTTSSSRSHLSSLYQDFTPNSSRTSISIDHRLPLGGVPLFTRTSISREDREDDELDTILETPDLERAESQMPNSSLRQSGSHRRRLKPLILRTTAPPTSTSRKRTSAFEPYSRNSLSPSPPQPVYEANSSHVSNAWGTSRKSSDVMASKDPAVSSTHAPTGHPKESNPLRLGNASTPKEQNALALTNKDFREAIDEHNAIKFPKDENVFDQATPPAKILEIPVIKMLSERSGTFGIN--SSKQPLYDRTNLSDGMMNEESRITLIIEDGTP---MPAEHRTSLVDSEGNKIDMDNSRARKASPKGLNPIKTSMLESVRRRVNSYHSLRPGTPEDITLVNPSTSMDSPSTPKSTDSIR-KRCISNLCMPKDVRRSTERGISPSN--YAAAK-----LAERPSSGSTFSSGPKT--PDTLVITSPPVVRPPGSDGSSTASTGSSPSNGFSGLAEATLTVPHRKSRLFMSLTRMEAQDAKLLDITKPDDTNSVIQAQSRGKLVKGKLQRISMPSL------LHDEDERLALWGMISNAKLKSHGHK----------
151715	GC_00000664	ALL_SPLITS	PST_W054a	7236	54	167	6	0	0.805399509583374	0.669011417572537	0.730897279305936	7236	Chr_6									------------------------------------------------------------------------------------------------------------------------------------------------------------------------------------------------------------------------------------------------------------------------------------------------------------------------------------------------------------------------------------------------------MSGDVPEDCSGALVQSPSLGTNSSPPSTTDDNPLAGNNHELSIRFGPVNASPRPASLKSHKSTASRDTSCEDAPDKAEWMEIDSGDAYDGQSRANGSQRE-DDQSPLLNGIEAVNLAAEAKNRYLTESHKSQDLSATIYSIPGNCTSYSMINHRHLSLSTLSTDI--------------------------------------------------------------------------------------------------------------------------------------------------------------------------------------------------------------------------------------------NSTNRDSYGSSN--TTSSSRSHLSSLYQDFTSNSSRTSISIDHRLPLGGVPLFTRTSLSREEREDDELDTILETPDLERAESQMPNS---SLRKSGSHRRRLKP-------LILRTTAPPTSTSRKRTSAFE------------PYSRSSQSPSPPQP-VYEANS-----LL----VSNAWDTSRKS--SDDMASKDPAVL-------STQEATG------------------HPK----------ESNPLRLGNASAPKEQNAL---------------------------TLTNKDFREA---IDEHNAI----------------
151716	GC_00000664	ALL_SPLITS	PST_W054b	8091	54	167	6	0	0.805399509583374	0.669011417572537	0.730897279305936	8091	Chr_6									-----------------------------------------------------------------------------------------------------------------------------------------------------------------------------------------------------------------------------------------------------------------------------------------------------------------------------------------------------------------------------------------------------------------------------------------------------------------------------------------------------------------------------------------------------------------------------------------------------------------------------------------------------------------------------------------------------------------------------------------------------------------------------------------------------------------------MLSERSSTFGID--SSKQPLYDRTNLSDDMTNEESRITLIIEDGTP---VPAEHRTSLVDSEGNKIDMDNSRARKASPKGLNPIKTSMLESVRRRVNSYHSLRPGTPEDVTLVNPSTTMDSPSTPKSTDSIR-KRCISNLCMPKDVRRSTERGISPSN--YAAAK-----LAERPSSGSTFSSGPKT--PDTLVITSPPAVRPPGSDGSSTASTGSIPSNGFSGLAEATLTVPHRKSRLFMSLTRMEAQDAKLLDITKPDDTNSVIQAQSRGKLVKGKLKRISMPSPLHDEDELHDEDERLALW-FKRETEITSQPHLGWV-------
151717	GC_00000664	ALL_SPLITS	PST_W054b	5308	54	167	6	0	0.805399509583374	0.669011417572537	0.730897279305936	5308	Chr_9									MAYRNKPPRQLTFGFGGLSVENQINPLPEIYRGSGSSKLPVYPQLGGAGIATNIDKVIPEEHPENERLAIKARPTHLDSLNHPPKIIPAANSLYPLSSPNRILSRRPKPSITKRLSVDTSRASLLLPPSSPRTIPDSTTPVASSPATSERLVLPPKPKRGHSGATLKFAAPESPLDPEVSRGLRSQPSQIDHDKNRLDITPTPAPSATSRLIFPHHSSSSTPTSDVKPSLFLNSPTRYRTESFKVGADSALNSPVSYLDHRANSIFTSQQLESSVSSPSRDLTDPTPSSASLSTASRTSIDPTFQLASPAFTSPWPVPPSSAHSHAPFQSGWPNRSATYYPLRAWSNAPKKSATYYPLRTLSNAPRPDPSIVMASLSPLSTALAYLDLSSQPMSVPEDCSGALPQSPSLGPNSSPPSTTDDNPLAGNNHELSIRFGPVKASPRPASLKSHKSTASRDTSYEDAPDKAEWMEIDSGDAYDDLEQTEARGRTISQRLSLLNGIEAVNLAAEAKNRYLTESHKSQDLSTTIYSIPGNRTSYSMINHRHLSLSTLSTDLNSTNRDSYGSSNTTSSSRSHLSSLYQDFTPNSSRTSISIDHRLPLGGVPLFTRTSISREDREDDELDTILETPDLERAESQMPNSSLRQSGSHRRRLKPLILRTTAPPTSTSRKRTSAFEPYSRNSLSPSPPQPVYEANSSHVSNAWGTSRKSSDVMASKDPAVSSTHAATGHPKESNPLRLGNASTPKEQNALALTNKDFREAIDEHNAIKFPKDENVFDQATPPAKILEIPVIKMLSERSGTFGIN--SSKQPLYDRTNLSDDMMNEESRITLIIEDGTP---MPAEHRTSLVDSEGNKIDMDNSRARKASPKGLNPIKTSMLESVRRRVNSYHSLRPGTPEDITLVNPSTSMDSPSTPKSTDSIR-KRCISNLCMPKDVRRSTERGISPSN--YAAAK-----LAERPSSGSTFSSGPKT--PDTLVITSPPVVRPPGSDGSSTASTGSSPSNGFSGLAEATLTVPHRKSRLFMSLTRMEAQDAKLLDITKPDDTNSVIQAQSRGKLVKGKLKRISMPSL------LHDEDERLALWGMISNAKLKSHGHK----------
151718	GC_00000664	ALL_SPLITS	PST_W054b	8090	54	167	6	0	0.805399509583374	0.669011417572537	0.730897279305936	8090	Chr_6									------------------------------------------------------------------------------------------------------------------------------------------------------------------------------------------------------------------------------------------------------------------------------------------------------------------------------------------------------------------------------------------------------MSVDVPEDCSGALVQSPSLGTNSSPPSTTDDNPLAGNNHELSIRFGPVNASPRPASLKSHKSTASRDTSCEDAPDKAEWMEIDSGDAYDGQSRANGSQRE-DDQSPLLNGIEAVNLAAEAKNRYLTESHQSQDLSATIYSIPGNCTSYSMINHRHLSLSTLSTDI--------------------------------------------------------------------------------------------------------------------------------------------------------------------------------------------------------------------------------------------NSTNRDSYGSSN--TTSSSRSHLSSLYQDFTSNSSRTSISIDHRLPLGGVPLFTRTSLSREEREDDELDTILETPDLERAESQMPNS---SLRKSGSHRRRLKP-------LILRTTAPPTSTSRKRTSAFE------------PYSRSSQSPSPPQP-VYEANS-----LL----VSNAWDTSRKS--SDDMASKDPAVL-------STQEATG------------------HPK----------ESNPLRLGNASAPKEQNAL---------------------------TLTNKDFREA---IDEHNAI----------------
151719	GC_00000664	ALL_SPLITS	PST_W057a	6494	54	167	6	0	0.805399509583374	0.669011417572537	0.730897279305936	6494	Chr_9									-----------------------------------------------------------------------------------------------------------------------------------------------------------------------------------------------------------------------------------------------------------------------------------------------------------------------------------------------------------------------------------------------------------------------------------------------------------------------------------------------------------------------------------------------------------------------------------------------------------------------------------------------------------------------------------------------------------------------------------------------------------------------------------------------------------------------MLSERSSTFGID--SSKQPLYDRTNLSDDMTNEESRITLIIEDGTP---VPAEHRTSLVDSEGNKIDMDNSRARKASPKGLNPIKTSMLESVRRRVNSYHSLRPGTPEDVTLVNPSTTMDSPSTPKSTDSIR-KRCISNLCMPKDVRRSTERGISPSN--YAAAK-----LAERPSSGSTFSSGPKT--PDTLVITSPPAVRPPGSDGSSTASTGSIPSNGFSGLAEATLTVPHRKSRLFMSLTRMEAQDAKLLDITKPDDTNSVIQAQSRGKLVKGKLKRISMPSPLHDEDELHDEDERLALW-FKRETEITSQPHLGWV-------
151720	GC_00000664	ALL_SPLITS	PST_W057a	12325	54	167	6	0	0.805399509583374	0.669011417572537	0.730897279305936	12325	Chr_6									MAYRNKPPRQLTFGFGGLSVENQINPLPEIYRGSGSSKLPVYPQLGGAGIATNIDKVIPEEHPENERLAIKARPTHLDSLNHPPKIIPAANSLYPLSSPNRILSRRPKPSITKRLSVDTSRASLLLPPSSPRTIPDSTTPVASSPATSERLVLPPKPKRGHSGATLKFAAPESPLDPEVSRGLRSQPSQIDHDKNRLDITPTPAPSATSRLIFPHHSSSSTPTSDVKPSLFLNSPTRYRTESFKVGADSALNSPVSYLDHRANSIFTSQQLESSVSSPSRDLTDPTPSSASLSTASRTSIDPTFQLASPAFTSPWPVPPSSAHSHAPFQSGWPNRSATYYPLRAWSNAPKKSATYYPLRTLSNAPRPDPSIVMASLSPLSTALAYLDLSSQPMSVPEDCSGALPQSPSLGPNSSPPSTTDDNPLAGNNHELSIRFGPVKASPRPASLKSHKSTASRDTSYEDAPDKAEWMEIDSGDAYDDLEQTEARGRTISQRLSLLNGIEAVNLAAEAKNRYLTESHKSQDLSTTIYSIPGNRTSYSMINHRHLSLSTLSTDLNSTNRDSYGSSNTTSSSRSHLSSLYQDFTPNSSRTSISIDHRLPLGGVPLFTRTSISREDREDDELDTILETPDLERAESQMPNSSLRQSGSHRRRLKPLILRTTAPPTSTSRKRTSAFEPYSRNSLSPSPPQPVYEANSSHVSNAWGTSRKSSDVMASKDPAVSSTHAPTGHPKESNPLRLGNASTPKEQNALALTNKDFREAIDEHNAIKFPKDENVFDQATPPAKILEIPVIKMLSERSGTFGIN--SSKQPLYDRTNLSDGMMNEESRITLIIEDGTP---MPAEHRTSLVDSEGNKIDMDNSRARKASPKGLNPIKTSMLESVRRRVNSYHSLRPGTPEDITLVNPSTSMDSPSTPKSTDSIR-KRCISNLCMPKDVRRSTERGISPSN--YAAAK-----LAERPSSGSTFSSGPKT--PDTLVITSPPVVRPPGSDGSSTASTGSSPSNGFSGLAEATLTVPHRKSRLFMSLTRMEAQDAKLLDITKPDDTNSVIQAQSRGKLVKGKLQRISMPSL------LHDEDERLALWGMISNAKLKSHGHK----------
151721	GC_00000664	ALL_SPLITS	PST_W057a	6493	54	167	6	0	0.805399509583374	0.669011417572537	0.730897279305936	6493	Chr_9									-----------------------------------------------------------------------------------------------------------------------------------------------------------------------------------------------------------------------------------------------------------------------------------------------------------------------------------------------------------------------------------------------------------------------------------------------------------------------------------------------------------------------------------------------------------MINHRHLSLSTLSTDI--------------------------------------------------------------------------------------------------------------------------------------------------------------------------------------------------------------------------------------------NSTNRDSYGSSN--TTSSSRSHLSSLYQDFTSNSSRTSISIDHRLPLGGVPLFTRTSLSREEREDDELDTILETPDLERAESQMPNS---SLRKSGSHRRRLKP-------LILRTTAPPTSTSRKRTSAFE------------PYSRSSQSPSPPQP-VYEANS-----LL----VSNAWDTSRKS--SDDMASKDPAVL-------STQEATG------------------HPK----------ESNPLRLGNASAPKEQNAL---------------------------TLTNKDFREA---IDEHNAI----------------
151722	GC_00000664	ALL_SPLITS	PST_W057b	7480	54	167	6	0	0.805399509583374	0.669011417572537	0.730897279305936	7480	Chr_8									----------------------------------------------------------------------------------------------------------------------------------------------------------------------------------------------------------------------------------------------------------------------------------------------------------------------------------------------------------------------------------------------------------------------------------------------------------------------------------------------------------------------------------------------------------------------------------------------------------------------------------------------------------------------------------------------------------------------------------------------------------------------------------------------------------------------------------------------------MTNEESRITLIIEDGTP---VPAEHRTSLVDSEGNKIDMDNSRARKASPKGLNPIKTSMLESVRRRVNSYHSLRPGTPEDVTLVNPSTTMDSPSTPKSTDSIR-KRCISNLCMPKDVRRSTERGISPSN--YAAAK-----LAERPSSGSTFSSGPKT--PDTLVITSPPAVRPPGSDGSSTASTGSIPSNGFSGLAEATLTVPHRKSRLFMSLTRMEAQDAKLLDITKPDDTNSVIQAQSRGKLVKGKLKRISMPSPLHDEDELHDEDERLALW-FKRETEITSS-------------
151723	GC_00000664	ALL_SPLITS	PST_W057b	6724	54	167	6	0	0.805399509583374	0.669011417572537	0.730897279305936	6724	Chr_10									MAYRNKPPRQLTFGFGGLSVENQINPLPEIYRGSGSSKLPVYPQLGGAGIATNIDKVIPEEHPENERLAIKARPTHLDSLNHPPKIIPAANSLYPLSSPNRILSRRPKPSITKRLSVDTSRASLLLPPSSPRTIPDSTTPVASSPATSERLVLPPKPKRGHSGATLKFAAPESPLDPEVSRGLRSQPSQIDHDKNRLDITPTPAPSATSRLIFPHHSSSSTPTSDVKPSLFLNSPTRYRTESFKVGADSALNSPVSYLDHRANSIFTSQQLESSVSSPSRDLTDPTPSSASLSTASRTSIDPTFQLASPAFTSPWPVPPSSAHSHAPFQSGWPNRSATYYPLRAWSNAPKKSATYYPLRTLSNAPRPDPSIVMASLSPLSTALAYLDLSSQPMSVPEDCSGALPQSPSLGPN-SPPSTTDDNPLAGNNHELSIRFGPVKASPRPASLKSHKSTASRDTSYEDAPDKAEWMEIDSGDAYDDLEQTEARGRTISQRLSLLNGIEAVNLAAEAKNRYLTESHKSQDLSTTIYSIPGNRTSYSMINHRHLSLSTLSTDLNSTNRDSYGSSNTTSSSRSHLSSLYQDFTPNSSRTSISIDHRLPLGGVPLFTRTSISREDREDDELDTILETPDLERAESQMPNSSLRQSGSHRRRLKPLILRTTAPPTSTSRKRTSAFEPYSRNSLSPSPPQPVYEANSSHVSNAWGTSRKSSDVMASKDPAVSSTHAATGHPKESNPLRLGNASTPKEQNALALTNKDFREAIDEHNAIKFPKDENVFDQATPPAKILEIPVIKMLSERSGTFGIN--SSKQPLYDRTNLSDDMMNEESRITLIIEDGTP---MPAEHRTSLVDSEGNKIDMDNSRARKASPKGLNPIKTSMLESVRRRVNSYHSLRPGTPEDITLVNPSTSMDSPSTPKSTDSIR-KRCISNLCMPKDVRRSTERGISPSN--YAAAK-----LAERPSSGSTFSSGPKT--PDTLVITSPPVVRPPGSDGSSTASTGSSPSNGFSGLAEATLTVPHRKSRLFMSLTRMEAQDAKLLDITKPDDTNSVIQAQSRGKLVKGKLKRISMPSL------LHDEDERLALWGMISNAKLKSHGHK----------
151724	GC_00000664	ALL_SPLITS	PST_W057b	7479	54	167	6	0	0.805399509583374	0.669011417572537	0.730897279305936	7479	Chr_8									------------------------------------------------------------------------------------------------------------------------------------------------------------------------------------------------------------------------------------------------------------------------------------------------------------------------------------------------------------------------------------------------------MSVDVPEDCSGALVQSPSLGTNSSPPSTTDDNPLAGNNHELSIRFGPVNASPRPASLKSHKSTASRDTSCEDAPDKAEWMEIDSGDAYDGQSRANGSQRE-DDQSPLLNGIEAVNLAAEAKNRYLTESHQSQDLSATIYSIPGNCTSYSMINHRHLSLSTLSTDI--------------------------------------------------------------------------------------------------------------------------------------------------------------------------------------------------------------------------------------------NSTNRDSYGSSN--TTSSSRSHLSSLYQDFTSNSSRTSISIDHRLPLGGVPLFTRTSLSREEREDDELDTILETPDLERAESQMPNS---SLRKSGSHRRRLKP-------LILRTTAPPTSTSRKRTSAFE------------PYSRSSQSPSPPQP-VYEANS-----LL----VSNAWDTSRKS--SDDMASKDPAVL-------STQEATG------------------HPK----------ESNPLRLGNASAPKEQNAL---------------------------TLTNKDFREA---IDEHNAI----------------
151725	GC_00000664	ALL_SPLITS	PST_W088a	10150	54	167	6	0	0.805399509583374	0.669011417572537	0.730897279305936	10150	Chr_9									-----------------------------------------------------------------------------------------------------------------------------------------------------------------------------------------------------------------------------------------------------------------------------------------------------------------------------------------------------------------------------------------------------------------------------------------------------------------------------------------------------------------------------------------------------------------------------------------------------------------------------------------------------------------------------------------------------------------------------------------------------------------------------------------------------------------------MLSERSSTFGID--SSKQPLYDRTNLSDDMTNEESRITLIIEDGTP---VPAEHRTSLVDSEGNKIDMDNSRARKASPKGLNPIKTSMLESVRRRVNSYHSLRPGTPEDVTLVNPSTTMDSPSTPKSTDSIR-KRCISNLCMPKDVRRSTERGISPSN--YAAAK-----LAERPSSGSTFSSGPKT--PDTLVITSPPAVRPPGSDGSSTASTGSIPSNGFSGLAEATLTVPHRKSRLFMSLTRMEAQDAKLLDITKPDDTNSVIQAQSRGKLVKGKLKRISMPSPLHDEDELHDEDERLALW-FKRETEITSQPHLGWV-------
151726	GC_00000664	ALL_SPLITS	PST_W088a	10151	54	167	6	0	0.805399509583374	0.669011417572537	0.730897279305936	10151	Chr_9									-----------------------------------------------------------------------------------------------------------------------------------------------------------------------------------------------------------------------------------------------------------------------------------------------------------------------------------------------------------------------------------------------------------------------------------------------------------------------------------------------------------------------------------------------------------MINHRHLSLSTLSTDI--------------------------------------------------------------------------------------------------------------------------------------------------------------------------------------------------------------------------------------------NSTNRDSYGSSN--TTSSSRSHLSSLYQDFTSNSSRTSISIDHRLPLGGVPLFTRTSLSREEREDDELDTILETPDLERAESQMPNS---SLRKSGSHRRRLKP-------LILRTTAPPTSTSRKRTSAFE------------PYSRSSQSPSPPQP-VYEANS-----LL----VSNAWDTSRKS--SDDMASKDPAVL-------STQEATG------------------HPK----------ESNPLRLGNASAPKEQNAL---------------------------TLTNKDFREA---IDEHNAI----------------
151727	GC_00000664	ALL_SPLITS	PST_W088a	10152	54	167	6	0	0.805399509583374	0.669011417572537	0.730897279305936	10152	Chr_9									------------------------------------------------------------------------------------------------------------------------------------------------------------------------------------------------------------------------------------------------------------------------------------------------------------------------------------------------------------------------------------------------------MSGDVPEDCSGALVQSPSLGTNSSPPSTTDDNPLAGNNHELSIRFGPVNASPRPASLKSHKSTASRDTSCEDAPDKAEWMEIDSGDA----------------------------------------------------------------------------------------------------------------------------------------------------------------------------------------------------------------------------------------------------------------------------------------------------------------------------------------------------YDDLGQTEAR--------------------------------------------------------GRTISHRF------------------------------------------------------------------------------------------------------------------------------------------------------------------------------------------------------------------------------------
151728	GC_00000664	ALL_SPLITS	PST_W088b	7583	54	167	6	0	0.805399509583374	0.669011417572537	0.730897279305936	7583	Chr_8									-----------------------------------------------------------------------------------------------------------------------------------------------------------------------------------------------------------------------------------------------------------------------------------------------------------------------------------------------------------------------------------------------------------------------------------------------------------------------------------------------------------------------------------------------------------------------------------------------------------------------------------------------------------------------------------------------------------------------------------------------------------------------------------------------------------------------MLSERSSTFGID--SSKQPLYDRTNLSDDMTNEESRITLIIEDGTP---VPAEHRTSLVDSEGNKIDMDNSRARKASPKGLNPIKTSMLESVRRRVNSYHSLRPGTPEDVTLVNPSTTMDSPSTPKSTDSIR-KRCISNLCMPKDVRRSTERGISPSN--YAAAK-----LAERPSSGSTFSSGPKT--PDTLVITSPPAVRPPGSDGSSTASTGSIPSNGFSGLAEATLTVPHRKSRLFMSLTRMEAQDAKLLDITKPDDTNSVIQAQSRGKLVKGKLKRISMPSPLHDEDELHDEDERLALW-FKRETEITSQPHLGWV-------
151729	GC_00000664	ALL_SPLITS	PST_W088b	14934	54	167	6	0	0.805399509583374	0.669011417572537	0.730897279305936	14934	ChrUn									MAYRNKPPRQLTFGFGGLSVENQINPLPEIYRGSGSSKLPVYPQLGGAGIATNIDKVIPEEHPENERLAIKARPTHLDSLNHPPKIIPAANSLYPLSSPNRILSRRPKPSITKRLSVDTSRASLLLPPSSPRTIPDSTTPVASSPATSERLVLPPKPKRGHSGATLKFAAPESPLDPEVSRGLRSQPSQIDHDKNRLDITPTPAPSATSRLIFPHHSSSSTPTSDVKPSLFLNSPTRYRTESFKVGADSALNSPVSYLDHRANSIFTSQQLESSVSSPSRDLTDPTPSSASLSTASRTSIDPTFQLASPAFTSPWPVPPSSAHSHAPFQSGWPNRSATYYPLRAWSNAPKKSATYYPLRTLSNAPRPDPSIVMASLSPLSTALAYLDLSSQPMSVPEDCSGALPQSPSLGPNSSPPSTTDDNPLAGNNHELSIRFGPVKASPRPASLKSHKSTASRDTSYEDAPDKAEWMEIDSGDAYDDLEQTEARGRTISQRLSLLNGIEAVNLAAEAKNRYLTESHKSQDLSTTIYSIPGNRTSYSMINHRHLSLSTLSTDLNSTNRDSYGSSNTTSSSRSHLSSLYQDFTPNSSRTSISIDHRLPLGGVPLFTRTSISREDREDDELDTILETPDLERAESQMPNSSLRQSGSHRRRLKPLILRTTAPPTSTSRKRTSAFEPYSRNSLSPSPPQPVYEANSSHVSNAWGTSRKSSDVMASKDPAVSSTHAATGHPKESNPLRLGNASTPKEQNALALTNKDFREAIDEHNAIKFPKDENVFDQATPPAKILEIPVIKMLSERSGTFGIN--SSKQPLYDRTNLSDDMMNEESRITLIIEDGTP---MPAEHRTSLVDSEGNKIDMDNSRARKASPKGLNPIKTSMLESVRRRVNSYHSLRPGTPEDITLVNPSTSMDSPSTPKSTDSIR-KRCISNLCMPKDVRRSTERGISPSN--YAAAK-----LAERPSSGSTFSSGPKT--PDTLVITSPPVVRPPGSDGSSTASTGSSPSNGFSGLAEATLTVPHRKSRLFMSLTRMEAQDAKLLDITKPDDTNSVIQAQSRGKLVKGKLKRISMPSL------LHDEDERLALWGMISNAKLKSHGHK----------
151730	GC_00000664	ALL_SPLITS	PST_W088b	5920	54	167	6	0	0.805399509583374	0.669011417572537	0.730897279305936	5920	Chr_10									MAYRNKPPRQLTFGFGGLSVENQINPLPEIYRGSGSSKLPVYPQLGGAGIATNIDKVIPEEHPENERLAIKARPTHLDSLNHPPKIIPAANSLYPLSSPNRILSRRPKPSITKRLSVDTSRASLLLPPSSPRTIPDSTTPVASSPATSERLVLPPKPKRGHSGATLKFAAPESPLDPEVSRGLRSQPSQIDHDKNRLDITPTPAPSATSRLIFPHHSSSSTPTSDVKPSLFLNSPTRYRTESFKVGADSALNSPVSYLDHRANSIFTSQQLESSVSSPSRDLTDPTPSSASLSTASRTSIDPTFQLASPAFTSPWPVPPSSAHSHAPFQSGWPNRSATYYPLRAWSNAPKKSATYYPLRTLSNAPRPDPSIVMASLSPLSTALAYLDLSSQPMSVPEDCSGALPQSPSLGPN-SPPSTTDDNPLAGNNHELSIRFGPVKASPRPASLKSHKSTASRDTSYEDAPDKAEWMEIDSGDAYDDLEQTEARGRTISQRLSLLNGIEAVNLAAEAKNRYLTESHKSQDLSTTIYSIPGNRTSYSMINHRHLSLSTLSTDLNSTNRDSYGSSNTTSSSRSHLSSLYQDFTPNSSRTSISIDHRLPLGGVPLFTRTSISREDREDDELDTILETPDLERAESQMPNSSLRQSGSHRRRLKPLILRTTAPPTSTSRKRTSAFEPYSRNSLSPSPPQPVYEANSSHVSNAWGTSRKSSDVMASKDPAVSSTHAPTGHPKESNPLRLGNASTPKEQNALALTNKDFREAIDEHNAIKFPKDENVFDQATPPAKILEIPVIKMLSERSGTFGIN--SSKQPLYDRTNLSDGMMNEESRITLIIEDGTP---MPAEHRTSLVDSEGNKIDMDNSRARKASPKGLNPIKTSMLESVRRRVNSYHSLRPGTPEDITLVNPSTSMDSPSTPKSTDSIR-KRCISNLCMPKDVRRSTERGISPSN--YAAAK-----LAERPSSGSTFSSGPKT--PDTLVITSPPVVRPPGSDGSSTASTGSSPSNGFSGLAEATLTVPHRKSRLFMSLTRMEAQDAKLLDITKPDDTNSVIQAQSRGKLVKGKLQRISMPSL------LHDEDERLALWGMISNAKLKSHGHK----------
151731	GC_00000664	ALL_SPLITS	PST_W088b	7582	54	167	6	0	0.805399509583374	0.669011417572537	0.730897279305936	7582	Chr_8									------------------------------------------------------------------------------------------------------------------------------------------------------------------------------------------------------------------------------------------------------------------------------------------------------------------------------------------------------------------------------------------------------MSVDVPEDCSGALVQSPSLGTNSSPPSTTDDNPLAGNNHELSIRFGPVNASPRPASLKSHKSTASRDTSCEDAPDKAEWMEIDSGDAYDGQSRANGSQRE-DDQSPLLNGIEAVNLAAEAKNRYLTESHQSQDLSATIYSIPGNCTSYSMINHRHLSLSTLSTDI--------------------------------------------------------------------------------------------------------------------------------------------------------------------------------------------------------------------------------------------NSTNRDSYGSSN--TTSSSRSHLSSLYQDFTSNSSRTSISIDHRLPLGGVPLFTRTSLSREEREDDELDTILETPDLERAESQMPNS---SLRKSGSHRRRLKP-------LILRTTAPPTSTSRKRTSAFE------------PYSRSSQSPSPPQP-VYEANS-----LL----VSNAWDTSRKS--SDDMASKDPAVL-------STQEATG------------------HPK----------ESNPLRLGNASAPKEQNAL---------------------------TLTNKDFREA---IDEHNAI----------------
151732	GC_00000664	ALL_SPLITS	PST_Yr1646a	10853	54	167	6	0	0.805399509583374	0.669011417572537	0.730897279305936	10853	Chr_9									-----------------------------------------------------------------------------------------------------------------------------------------------------------------------------------------------------------------------------------------------------------------------------------------------------------------------------------------------------------------------------------------------------------------------------------------------------------------------------------------------------------------------------------------------------------------------------------------------------------------------------------------------------------------------------------------------------------------------------------------------------------------------------------------------------------------------MLSERSSTFGID--SSKQPLYDRTNLSDDMTNEESRITLIIEDGTP---VPAEHRTSLVDSEGNKIDMDNSRARKASPKGLNPIKTSMLESVRRRVNSYHSLRPGTPEDVTLVNPSTTMDSPSTPKSTDSIR-KRCISNLCMPKDVRRSTERGISPSN--YAAAK-----LAERPSSGSTFSSGPKT--PDTLVITSPPAVRPPGSDGSSTASTGSIPSNGFSGLAEATLTVPHRKSRLFMSLTRMEAQDAKLLDITKPDDTNSVIQAQSRGKLVKGKLKRISMPSPLHDEDELHDEDERLALW-FKRETEITSQPHLGWV-------
151733	GC_00000664	ALL_SPLITS	PST_Yr1646a	12858	54	167	6	0	0.805399509583374	0.669011417572537	0.730897279305936	12858	Chr_6									MAYRNKPPRQLTFGFGGLSVENQINPLPEIYRGSGSSKLPVYPQLGGAGIATNIDKVIPEEHPENERLAIKARPTHLDSLNHPPKIIPAANSLYPLSSPNRILSRRPKPSITKRLSVDTSRASLLLPPSSPRTIPDSTTPVASSPATSERLVLPPKPKRGHSGATLKFAAPESPLDPEVSRGLRSQPSQIDHDKNRLDITPTPAPSATSRLIFPHHSSSSTPTSDVKPSLFLNSPTRYRTESFKVGADSALNSPVSYLDHRANSIFTSQQLESSVSSPSRDLTDPTPSSASLSTASRTSIDPTFQLASPAFTSPWPVPPSSAHSHAPFQSGWPNRSATYYPLRAWSNAPKKSATYYPLRTLSNAPRPDPSIVMASLSPLSTALAYLDLSSQPMSVPEDCSGALPQSPSLGPN-SPPSTTDDNPLAGNNHELSIRFGPVKASPRPASLKSHKSTASRDTSYEDAPDKAEWMEIDSGDAYDDLEQTEARGRTISQRLSLLNGIEAVNLAAEAKNRYLTESHKSQDLSTTIYSIPGNRTSYSMINHRHLSLSTLSTDLNSTNRDSYGSSNTTSSSRSHLSSLYQDFTPNSSRTSISIDHRLPLGGVPLFTRTSISREDREDDELDTILETPDLERAESQMPNSSLRQSGSHRRRLKPLILRTTAPPTSTSRKRTSAFEPYSRNSLSPSPPQPVYEANSSHVSNAWGTSRKSSDVMASKDPAVSSTHAPTGHPKESNPLRLGNASTPKEQNALALTNKDFREAIDEHNAIKFPKDENVFDQATPPAKILEIPVIKMLSERSGTFGIN--SSKQPLYDRTNLSDGMMNEESRITLIIEDGTP---MPAEHRTSLVDSEGNKIDMDNSRARKASPKGLNPIKTSMLESVRRRVNSYHSLRPGTPEDITLVNPSTSMDSPSTPKSTDSIR-KRCISNLCMPKDVRRSTERGISPSN--YAAAK-----LAERPSSGSTFSSGPKT--PDTLVITSPPVVRPPGSDGSSTASTGSSPSNGFSGLAEATLTVPHRKSRLFMSLTRMEAQDAKLLDITKPDDTNSVIQAQSRGKLVKGKLQRISMPSL------LHDEDERLALWGMISNAKLKSHGHK----------
151734	GC_00000664	ALL_SPLITS	PST_Yr1646a	10852	54	167	6	0	0.805399509583374	0.669011417572537	0.730897279305936	10852	Chr_9									-----------------------------------------------------------------------------------------------------------------------------------------------------------------------------------------------------------------------------------------------------------------------------------------------------------------------------------------------------------------------------------------------------------------------------------------------------------------------------------------------------------------------------------------------------------MINHRHLSLSTLSTDI--------------------------------------------------------------------------------------------------------------------------------------------------------------------------------------------------------------------------------------------NSTNRDSYGSSN--TTSSSRSHLSSLYQDFTSNSSRTSISIDHRLPLGGVPLFTRTSLSREEREDDELDTILETPDLERAESQMPNS---SLRKSGSHRRRLKP-------LILRTTAPPTSTSRKRTSAFE------------PYSRSSQSPSPPQP-VYEANS-----LL----VSNAWDTSRKS--SDDMASKDPAVL-------STQEATG------------------HPK----------ESNPLRLGNASAPKEQNAL---------------------------TLTNKDFREA---IDEHNAI----------------
151735	GC_00000664	ALL_SPLITS	PST_Yr1646a	10851	54	167	6	0	0.805399509583374	0.669011417572537	0.730897279305936	10851	Chr_9									------------------------------------------------------------------------------------------------------------------------------------------------------------------------------------------------------------------------------------------------------------------------------------------------------------------------------------------------------------------------------------------------------MSGDVPEDCSGALVQSPSLGTNSSPPSTTDDNPLAGNNHELSIRFGPVNASPRPASLKSHKSTASRDTSCEDAPDKAEWMEIDSGDA----------------------------------------------------------------------------------------------------------------------------------------------------------------------------------------------------------------------------------------------------------------------------------------------------------------------------------------------------YDDLGQTEAR--------------------------------------------------------GRTISHRF------------------------------------------------------------------------------------------------------------------------------------------------------------------------------------------------------------------------------------
151736	GC_00000664	ALL_SPLITS	PST_Yr1646b	7964	54	167	6	0	0.805399509583374	0.669011417572537	0.730897279305936	7964	Chr_8									-----------------------------------------------------------------------------------------------------------------------------------------------------------------------------------------------------------------------------------------------------------------------------------------------------------------------------------------------------------------------------------------------------------------------------------------------------------------------------------------------------------------------------------------------------------------------------------------------------------------------------------------------------------------------------------------------------------------------------------------------------------------------------------------------------------------------MLSERSSTFGID--SSKQPLYDRTNLSDDMTNEESRITLIIEDGTP---VPAEHRTSLVDSEGNKIDMDNSRARKASPKGLNPIKTSMLESVRRRVNSYHSLRPGTPEDVTLVNPSTTMDSPSTPKSTDSIR-KRCISNLCMPKDVRRSTERGISPSN--YAAAK-----LAERPSSGSTFSSGPKT--PDTLVITSPPAVRPPGSDGSSTASTGSIPSNGFSGLAEATLTVPHRKSRLFMSLTRMEAQDAKLLDITKPDDTNSVIQAQSRGKLVKGKLKRISMPSPLHDEDELHDEDERLALW-FKRETEITSQPHLGWV-------
151737	GC_00000664	ALL_SPLITS	PST_Yr1646b	4742	54	167	6	0	0.805399509583374	0.669011417572537	0.730897279305936	4742	Chr_10									MAYRNKPPRQLTFGFGGLSVENQINPLPEIYRGSGSSKLPVYPQLGGAGIATNIDKVIPEEHPENERLAIKARPTHLDSLNHPPKIIPAANSLYPLSSPNRILSRRPKPSITKRLSVDTSRASLLLPPSSPRTIPDSTTPVASSPATSERLVLPPKPKRGHSGATLKFAAPESPLDPEVSRGLRSQPSQIDHDKNRLDITPTPAPSATSRLIFPHHSSSSTPTSDVKPSLFLNSPTRYRTESFKVGADSALNSPVSYLDHRANSIFTSQQLESSVSSPSRDLTDPTPSSASLSTASRTSIDPTFQLASPAFTSPWPVPPSSAHSHAPFQSGWPNRSATYYPLRAWSNAPKKSATYYPLRTLSNAPRPDPSIVMASLSPLSTALAYLDLSSQPMSVPEDCSGALPQSPSLGPNSSPPSTTDDNPLAGNNHELSIRFGPVKASPRPASLKSHKSTASRDTSYEDAPDKAEWMEIDSGDAYDDLEQTEARGRTISQRLSLLNGIEAVNLAAEAKNRYLTESHKSQDLSTTIYSIPGNRTSYSMINHRHLSLSTLSTDLNSTNRDSYGSSNTTSSSRSHLSSLYQDFTPNSSRTSISIDHRLPLGGVPLFTRTSISREDREDDELDTILETPDLERAESQMPNSSLRQSGSHRRRLKPLILRTTAPPTSTSRKRTSAFEPYSRNSLSPSPPQPVYEANSSHVSNAWGTSRKSSDVMASKDPAVSSTHAATGHPKESNPLRLGNASTPKEQNALALTNKDFREAIDEHNAIKFPKDENVFDQATPPAKILEIPVIKMLSERSGTFGIN--SSKQPLYDRTNLSDDMMNEESRITLIIEDGTP---MPAEHRTSLVDSEGNKIDMDNSRARKASPKGLNPIKTSMLESVRRRVNSYHSLRPGTPEDITLVNPSTSMDSPSTPKSTDSIR-KRCISNLCMPKDVRRSTERGISPSN--YAAAK-----LAERPSSGSTFSSGPKT--PDTLVITSPPVVRPPGSDGSSTASTGSSPSNGFSGLAEATLTVPHRKSRLFMSLTRMEAQDAKLLDITKPDDTNSVIQAQSRGKLVKGKLKRISMPSL------LHDEDERLALWGMISNAKLKSHGHK----------
151738	GC_00000664	ALL_SPLITS	PST_Yr1646b	7963	54	167	6	0	0.805399509583374	0.669011417572537	0.730897279305936	7963	Chr_8									------------------------------------------------------------------------------------------------------------------------------------------------------------------------------------------------------------------------------------------------------------------------------------------------------------------------------------------------------------------------------------------------------MSVDVPEDCSGALVQSPSLGTNSSPPSTTDDNPLAGNNHELSIRFGPVNASPRPASLKSHKSTASRDTSCEDAPDKAEWMEIDSGDAYDGQSRANGSQRE-DDQSPLLNGIEAVNLAAEAKNRYLTESHQSQDLSATIYSIPGNCTSYSMINHRHLSLSTLSTDI--------------------------------------------------------------------------------------------------------------------------------------------------------------------------------------------------------------------------------------------NSTNRDSYGSSN--TTSSSRSHLSSLYQDFTSNSSRTSISIDHRLPLGGVPLFTRTSLSREEREDDELDTILETPDLERAESQMPNS---SLRKSGSHRRRLKP-------LILRTTAPPTSTSRKRTSAFE------------PYSRSSQSPSPPQP-VYEANS-----LL----VSNAWDTSRKS--SDDMASKDPAVL-------STQEATG------------------HPK----------ESNPLRLGNASAPKEQNAL---------------------------TLTNKDFREA---IDEHNAI----------------
151739	GC_00000664	ALL_SPLITS	PST_Yr1706a	8693	54	167	6	0	0.805399509583374	0.669011417572537	0.730897279305936	8693	Chr_9									-----------------------------------------------------------------------------------------------------------------------------------------------------------------------------------------------------------------------------------------------------------------------------------------------------------------------------------------------------------------------------------------------------------------------------------------------------------------------------------------------------------------------------------------------------------------------------------------------------------------------------------------------------------------------------------------------------------------------------------------------------------------------------------------------------------------------MLSERSSTFGID--SSKQPLYDRTNLSDDMTNEESRITLIIEDGTP---VPAEHRTSLVDSEGNKIDMDNSRARKASPKGLNPIKTSMLESVRRRVNSYHSLRPGTPEDVTLVNPSTTMDSPSTPKSTDSIR-KRCISNLCMPKDVRRSTERGISPSN--YAAAK-----LAERPSSGSTFSSGPKT--PDTLVITSPPAVRPPGSDGSSTASTGSIPSNGFSGLAEATLTVPHRKSRLFMSLTRMEAQDAKLLDITKPDDTNSVIQAQSRGKLVKGKLKRISMPSPLHDEDELHDEDERLALW-FKRETEITSQPHLGWV-------
151740	GC_00000664	ALL_SPLITS	PST_Yr1706a	14750	54	167	6	0	0.805399509583374	0.669011417572537	0.730897279305936	14750	Chr_6									MAYRNKPPRQLTFGFGGLSVENQINPLPEIYRGSGSSKLPVYPQLGGAGIATNIDKVIPEEHPENERLAIKARPTHLDSLNHPPKIIPAANSLYPLSSPNRILSRRPKPSITKRLSVDTSRASLLLPPSSPRTIPDSTTPVASSPATSERLVLPPKPKRGHSGATLKFAAPESPLDPEVSRGLRSQPSQIDHDKNRLDITPTPAPSATSRLIFPHHSSSSTPTSDVKPSLFLNSPTRYRTESFKVGADSALNSPVSYLDHRANSIFTSQQLESSVSSPSRDLTDPTPSSASLSTASRTSIDPTFQLASPAFTSPWPVPPSSAHSHAPFQSGWPNRSATYYPLRAWSNAPKKSATYYPLRTLSNAPRPDPSIVMASLSPLSTALAYLDLSSQPMSVPEDCSGALPQSPSLGPN-SPPSTTDDNPLAGNNHELSIRFGPVKASPRPASLKSHKSTASRDTSYEDAPDKAEWMEIDSGDAYDDLEQTEARGRTISQRLSLLNGIEAVNLAAEAKNRYLTESHKSQDLSTTIYSIPGNRTSYSMINHRHLSLSTLSTDLNSTNRDSYGSSNTTSSSRSHLSSLYQDFTPNSSRTSISIDHRLPLGGVPLFTRTSISREDREDDELDTILETPDLERAESQMPNSSLRQSGSHRRRLKPLILRTTAPPTSTSRKRTSAFEPYSRNSLSPSPPQPVYEANSSHVSNAWGTSRKSSDVMASKDPAVSSTHAPTGHPKESNPLRLGNASTPKEQNALALTNKDFREAIDEHNAIKFPKDENVFDQATPPAKILEIPVIKMLSERSGTFGIN--SSKQPLYDRTNLSDGMMNEESRITLIIEDGTP---MPAEHRTSLVDSEGNKIDMDNSRARKASPKGLNPIKTSMLESVRRRVNSYHSLRPGTPEDITLVNPSTSMDSPSTPKSTDSIR-KRCISNLCMPKDVRRSTERGISPSN--YAAAK-----LAERPSSGSTFSSGPKT--PDTLVITSPPVVRPPGSDGSSTASTGSSPSNGFSGLAEATLTVPHRKSRLFMSLTRMEAQDAKLLDITKPDDTNSVIQAQSRGKLVKGKLQRISMPSL------LHDEDERLALWGMISNAKLKSHGHK----------
151741	GC_00000664	ALL_SPLITS	PST_Yr1706a	8692	54	167	6	0	0.805399509583374	0.669011417572537	0.730897279305936	8692	Chr_9									------------------------------------------------------------------------------------------------------------------------------------------------------------------------------------------------------------------------------------------------------------------------------------------------------------------------------------------------------------------------------------------------------MSGDVPEDCSGALVQSPSLGTNSSPPSTTDDNPLAGNNHELSIRFGPVNASPRPASLKSHKSTASRDTSCEDAPDKAEWMEIDSGDAYDGQSRANGSQRE-DDQSPLLNGIEAVNLAAEAKNRYLTESHKSQDLSATIYSIPGNCTSYSMINHRHLSLSTLSTDI--------------------------------------------------------------------------------------------------------------------------------------------------------------------------------------------------------------------------------------------NSTNRDSYGSSN--TTSSSRSHLSSLYQDFTSNSSRTSISIDHRLPLGGVPLFTRTSLSREEREDDELDTILETPDLERAESQMPNS---SLRKSGSHRRRLKP-------LILRTTAPPTSTSRKRTSAFE------------PYSRSSQSPSPPQP-VYEANS-----LL----VSNAWDTSRKS--SDDMASKDPAVL-------STQEATG------------------HPK----------ESNPLRLGNASAPKEQNAL---------------------------TLTNKDFREA---IDEHNAI----------------
151742	GC_00000664	ALL_SPLITS	PST_Yr1706b	6525	54	167	6	0	0.805399509583374	0.669011417572537	0.730897279305936	6525	Chr_8									-----------------------------------------------------------------------------------------------------------------------------------------------------------------------------------------------------------------------------------------------------------------------------------------------------------------------------------------------------------------------------------------------------------------------------------------------------------------------------------------------------------------------------------------------------------------------------------------------------------------------------------------------------------------------------------------------------------------------------------------------------------------------------------------------------------------------MLSERSSTFGID--SSKQPLYDRTNLSDDMTNEESRITLIIEDGTP---VPAEHRTSLVDSEGNKIDMDNSRARKASPKGLNPIKTSMLESVRRRVNSYHSLRPGTPEDVTLVNPSTTMDSPSTPKSTDSIR-KRCISNLCMPKDVRRSTERGISPSN--YAAAK-----LAERPSSGSTFSSGPKT--PDTLVITSPPAVRPPGSDGSSTASTGSIPSNGFSGLAEATLTVPHRKSRLFMSLTRMEAQDAKLLDITKPDDTNSVIQAQSRGKLVKGKLKRISMPSPLHDEDELHDEDERLALW-FKRETEITSQPHLGWV-------
151743	GC_00000664	ALL_SPLITS	PST_Yr1706b	4575	54	167	6	0	0.805399509583374	0.669011417572537	0.730897279305936	4575	Chr_10									MAYRNKPPRQLTFGFGGLSVENQINPLPEIYRGSGSSKLPVYPQLGGAGIATNIDKVIPEEHPENERLAIKARPTHLDSLNHPPKIIPAANSLYPLSSPNRILSRRPKPSITKRLSVDTSRASLLLPPSSPRTIPDSTTPVASSPATSERLVLPPKPKRGHSGATLKFAAPESPLDPEVSRGLRSQPSQIDHDKNRLDITPTPAPSATSRLIFPHHSSSSTPTSDVKPSLFLNSPTRYRTESFKVGADSALNSPVSYLDHRANSIFTSQQLESSVSSPSRDLTDPTPSSASLSTASRTSIDPTFQLASPAFTSPWPVPPSSAHSHAPFQSGWPNRSATYYPLRAWSNAPKKSATYYPLRTLSNAPRPDPSIVMASLSPLSTALAYLDLSSQPMSVPEDCSGALPQSPSLGPNSSPPSTTDDNPLAGNNHELSIRFGPVKASPRPASLKSHKSTASRDTSYEDAPDKAEWMEIDSGDAYDDLEQTEARGRTISQRLSLLNGIEAVNLAAEAKNRYLTESHKSQDLSTTIYSIPGNRTSYSMINHRHLSLSTLSTDLNSTNRDSYGSSNTTSSSRSHLSSLYQDFTPNSSRTSISIDHRLPLGGVPLFTRTSISREDREDDELDTILETPDLERAESQMPNSSLRQSGSHRRRLKPLILRTTAPPTSTSRKRTSAFEPYSRNSLSPSPPQPVYEANSSHVSNAWGTSRKSSDVMASKDPAVSSTHAATGHPKESNPLRLGNASTPKEQNALALTNKDFREAIDEHNAIKFPKDENVFDQATPPAKILEIPVIKMLSERSGTFGIN--SSKQPLYDRTNLSDDMMNEESRITLIIEDGTP---MPAEHRTSLVDSEGNKIDMDNSRARKASPKGLNPIKTSMLESVRRRVNSYHSLRPGTPEDITLVNPSTSMDSPSTPKSTDSIR-KRCISNLCMPKDVRRSTERGISPSN--YAAAK-----LAERPSSGSTFSSGPKT--PDTLVITSPPVVRPPGSDGSSTASTGSSPSNGFSGLAEATLTVPHRKSRLFMSLTRMEAQDAKLLDITKPDDTNSVIQAQSRGKLVKGKLKRISMPSL------LHDEDERLALWGMISNAKLKSHGHK----------
151744	GC_00000664	ALL_SPLITS	PST_Yr1706b	6526	54	167	6	0	0.805399509583374	0.669011417572537	0.730897279305936	6526	Chr_8									------------------------------------------------------------------------------------------------------------------------------------------------------------------------------------------------------------------------------------------------------------------------------------------------------------------------------------------------------------------------------------------------------MSVDVPEDCSGALVQSPSLGTNSSPPSTTDDNPLAGNNHELSIRFGPVNASPRPASLKSHKSTASRDTSCEDAPDKAEWMEIDSGDAYDGQSRANGSQRE-DDQSPLLNGIEAVNLAAEAKNRYLTESHQSQDLSATIYSIPGNCTSYSMINHRHLSLSTLSTDI--------------------------------------------------------------------------------------------------------------------------------------------------------------------------------------------------------------------------------------------NSTNRDSYGSSN--TTSSSRSHLSSLYQDFTSNSSRTSISIDHRLPLGGVPLFTRTSLSREEREDDELDTILETPDLERAESQMPNS---SLRKSGSHRRRLKP-------LILRTTAPPTSTSRKRTSAFE------------PYSRSSQSPSPPQP-VYEANS-----LL----VSNAWDTSRKS--SDDMASKDPAVL-------STQEATG------------------HPK----------ESNPLRLGNASAPKEQNAL---------------------------TLTNKDFREA---IDEHNAI----------------
151745	GC_00000664	ALL_SPLITS	PST_Yr1716a	6096	54	167	6	0	0.805399509583374	0.669011417572537	0.730897279305936	6096	Chr_9									-----------------------------------------------------------------------------------------------------------------------------------------------------------------------------------------------------------------------------------------------------------------------------------------------------------------------------------------------------------------------------------------------------------------------------------------------------------------------------------------------------------------------------------------------------------------------------------------------------------------------------------------------------------------------------------------------------------------------------------------------------------------------------------------------------------------------MLSERSSTFGID--SSKQPLYDRTNLSDDMTNEESRITLIIEDGTP---VPAEHRTSLVDSEGNKIDMDNSRARKASPKGLNPIKTSMLESVRRRVNSYHSLRPGTPEDVTLVNPSTTMDSPSTPKSTDSIR-KRCISNLCMPKDVRRSTERGISPSN--YAAAK-----LAERPSSGSTFSSGPKT--PDTLVITSPPAVRPPGSDGSSTASTGSIPSNGFSGLAEATLTVPHRKSRLFMSLTRMEAQDAKLLDITKPDDTNSVIQAQSRGKLVKGKLKRISMPSPLHDEDELHDEDERLALW-FKRETEITSQPHLGWV-------
151746	GC_00000664	ALL_SPLITS	PST_Yr1716a	3857	54	167	6	0	0.805399509583374	0.669011417572537	0.730897279305936	3857	Chr_6									MAYRNKPPRQLTFGFGGLSVENQINPLPEIYRGSGSSKLPVYPQLGGAGIATNIDKVIPEEHPENERLAIKARPTHLDSLNHPPKIIPAANSLYPLSSPNRILSRRPKPSITKRLSVDTSRASLLLPPSSPRTIPDSTTPVASSPATSERLVLPPKPKRGHSGATLKFAAPESPLDPEVSRGLRSQPSQIDHDKNRLDITPTPAPSATSRLIFPHHSSSSTPTSDVKPSLFLNSPTRYRTESFKVGADSALNSPVSYLDHRANSIFTSQQLESSVSSPSRDLTDPTPSSASLSTASRTSIDPTFQLASPAFTSPWPVPPSSAHSHAPFQSGWPNRSATYYPLRAWSNAPKKSATYYPLRTLSNAPRPDPSIVMASLSPLSTALAYLDLSSQPMSVPEDCSGALPQSPSLGPN-SPPSTTDDNPLAGNNHELSIRFGPVKASPRPASLKSHKSTASRDTSYEDAPDKAEWMEIDSGDAYDDLEQTEARGRTISQRLSLLNGIEAVNLAAEAKNRYLTESHKSQDLSTTIYSIPGNRTSYSMINHRHLSLSTLSTDLNSTNRDSYGSSNTTSSSRSHLSSLYQDFTPNSSRTSISIDHRLPLGGVPLFTRTSISREDREDDELDTILETPDLERAESQMPNSSLRQSGSHRRRLKPLILRTTAPPTSTSRKRTSAFEPYSRNSLSPSPPQPVYEANSSHVSNAWGTSRKSSDVMASKDPAVSSTHAPTGHPKESNPLRLGNASTPKEQNALALTNKDFREAIDEHNAIKFPKDENVFDQATPPAKILEIPVIKMLSERSGTFGIN--SSKQPLYDRTNLSDGMMNEESRITLIIEDGTP---MPAEHRTSLVDSEGNKIDMDNSRARKASPKGLNPIKTSMLESVRRRVNSYHSLRPGTPEDITLVNPSTSMDSPSTPKSTDSIR-KRCISNLCMPKDVRRSTERGISPSN--YAAAK-----LAERPSSGSTFSSGPKT--PDTLVITSPPVVRPPGSDGSSTASTGSSPSNGFSGLAEATLTVPHRKSRLFMSLTRMEAQDAKLLDITKPDDTNSVIQAQSRGKLVKGKLQRISMPSL------LHDEDERLALWGMISNAKLKSHGHK----------
151747	GC_00000664	ALL_SPLITS	PST_Yr1716a	6095	54	167	6	0	0.805399509583374	0.669011417572537	0.730897279305936	6095	Chr_9									------------------------------------------------------------------------------------------------------------------------------------------------------------------------------------------------------------------------------------------------------------------------------------------------------------------------------------------------------------------------------------------------------MSGDVPEDCSGALVQSPSLGTNSSPPSTTDDNPLAGNNHELSIRFGPVNASPRPASLKSHKSTASRDTSCEDAPDKAEWMEIDSGDAYDGQSRANGSQRE-DDQSPLLNGIEAVNLAAEAKNRYLTESHKSQDLSATIYSIPGNCTSYSMINHRHLSLSTLSTDI--------------------------------------------------------------------------------------------------------------------------------------------------------------------------------------------------------------------------------------------NSTNRDSYGSSN--TTSSSRSHLSSLYQDFTSNSSRTSISIDHRLPLGGVPLFTRTSLSREEREDDELDTILETPDLERAESQMPNS---SLRKSGSHRRRLKP-------LILRTTAPPTSTSRKRTSAFE------------PYSRSSQSPSPPQP-VYEANS-----LL----VSNAWDTSRKS--SDDMASKDPAVL-------STQEATG------------------HPK----------ESNPLRLGNASAPKEQNAL---------------------------TLTNKDFREA---IDEHNAI----------------
151748	GC_00000664	ALL_SPLITS	PST_Yr1716b	7691	54	167	6	0	0.805399509583374	0.669011417572537	0.730897279305936	7691	Chr_8									-----------------------------------------------------------------------------------------------------------------------------------------------------------------------------------------------------------------------------------------------------------------------------------------------------------------------------------------------------------------------------------------------------------------------------------------------------------------------------------------------------------------------------------------------------------------------------------------------------------------------------------------------------------------------------------------------------------------------------------------------------------------------------------------------------------------------MLSERSSTFGID--SSKQPLYDRTNLSDDMTNEESRITLIIEDGTP---VPAEHRTSLVDSEGNKIDMDNSRARKASPKGLNPIKTSMLESVRRRVNSYHSLRPGTPEDVTLVNPSTTMDSPSTPKSTDSIR-KRCISNLCMPKDVRRSTERGISPSN--YAAAK-----LAERPSSGSTFSSGPKT--PDTLVITSPPAVRPPGSDGSSTASTGSIPSNGFSGLAEATLTVPHRKSRLFMSLTRMEAQDAKLLDITKPDDTNSVIQAQSRGKLVKGKLKRISMPSPLHDEDELHDEDERLALW-FKRETEITSHVENY---------
151749	GC_00000664	ALL_SPLITS	PST_Yr1716b	4631	54	167	6	0	0.805399509583374	0.669011417572537	0.730897279305936	4631	Chr_10									MAYRNKPPRQLTFGFGGLSVENQINPLPEIYRGSGSSKLPVYPQLGGAGIATNIDKVIPEEHPENERLAIKARPTHLDSLNHPPKIIPAANSLYPLSSPNRILSRRPKPSITKRLSVDTSRASLLLPPSSPRTIPDSTTPVASSPATSERLVLPPKPKRGHSGATLKFAAPESPLDPEVSRGLRSQPSQIDHDKNRLDITPTPAPSATSRLIFPHHSSSSTPTSDVKPSLFLNSPTRYRTESFKVGADSALNSPVSYLDHRANSIFTSQQLESSVSSPSRDLTDPTPSSASLSTASRTSIDPTFQLASPAFTSPWPVPPSSAHSHAPFQSGWPNRSATYYPLRAWSNAPKKSATYYPLRTLSNAPRPDPSIVMASLSPLSTALAYLDLSSQPMSVPEDCSGALPQSPSLGPNSSPPSTTDDNPLAGNNHELSIRFGPVKASPRPASLKSHKSTASRDTSYEDAPDKAEWMEIDSGDAYDDLEQTEARGRTISQRLSLLNGIEAVNLAAEAKNRYLTESHKSQDLSTTIYSIPGNRTSYSMINHRHLSLSTLSTDLNSTNRDSYGSSNTTSSSRSHLSSLYQDFTPNSSRTSISIDHRLPLGGVPLFTRTSISREDREDDELDTILETPDLERAESQMPNSSLRQSGSHRRRLKPLILRTTAPPTSTSRKRTSAFEPYSRNSLSPSPPQPVYEANSSHVSNAWGTSRKSSDVMASKDPAVSSTHAATGHPKESNPLRLGNASTPKEQNALALTNKDFREAIDEHNAIKFPKDENVFDQATPPAKILEIPVIKMLSERSGTFGIN--SSKQPLYDRTNLSDDMMNEESRITLIIEDGTP---MPAEHRTSLVDSEGNKIDMDNSRARKASPKGLNPIKTSMLESVRRRVNSYHSLRPGTPEDITLVNPSTSMDSPSTPKSTDSIR-KRCISNLCMPKDVRRSTERGISPSN--YAAAK-----LAERPSSGSTFSSGPKT--PDTLVITSPPVVRPPGSDGSSTASTGSSPSNGFSGLAEATLTVPHRKSRLFMSLTRMEAQDAKLLDITKPDDTNSVIQAQSRGKLVKGKLKRISMPSL------LHDEDERLALWGMISNAKLKSHGHK----------
151750	GC_00000664	ALL_SPLITS	PST_Yr1716b	7690	54	167	6	0	0.805399509583374	0.669011417572537	0.730897279305936	7690	Chr_8									------------------------------------------------------------------------------------------------------------------------------------------------------------------------------------------------------------------------------------------------------------------------------------------------------------------------------------------------------------------------------------------------------MSVDVPEDCSGALVQSPSLGTNSSPPSTTDDNPLAGNNHELSIRFGPVNASPRPASLKSHKSTASRDTSCEDAPDKAEWMEIDSGDAYDGQSRANGSQRE-DDQSPLLNGIEAVNLAAEAKNRYLTESHQSQDLSATIYSIPGNCTSYSMINHRHLSLSTLSTDI--------------------------------------------------------------------------------------------------------------------------------------------------------------------------------------------------------------------------------------------NSTNRDSYGSSN--TTSSSRSHLSSLYQDFTSNSSRTSISIDHRLPLGGVPLFTRTSLSREEREDDELDTILETPDLERAESQMPNS---SLRKSGSHRRRLKP-------LILRTTAPPTSTSRKRTSAFE------------PYSRSSQSPSPPQP-VYEANS-----LL----VSNAWDTSRKS--SDDMASKDPAVL-------STQEATG------------------HPK----------ESNPLRLGNASAPKEQNAL---------------------------TLTNKDFREA---IDEHNAI----------------
151751	GC_00000664	ALL_SPLITS	PST_Yr2011a	8333	54	167	6	0	0.805399509583374	0.669011417572537	0.730897279305936	8333	Chr_9									-----------------------------------------------------------------------------------------------------------------------------------------------------------------------------------------------------------------------------------------------------------------------------------------------------------------------------------------------------------------------------------------------------------------------------------------------------------------------------------------------------------------------------------------------------------------------------------------------------------------------------------------------------------------------------------------------------------------------------------------------------------------------------------------------------------------------MLSERSSTFGID--SSKQPLYDRTNLSDDMTNEESRITLIIEDGTP---VPAEHRTSLVDSEGNKIDMDNSRARKASPKGLNPIKTSMLESVRRRVNSYHSLRPGTPEDVTLVNPSTTMDSPSTPKSTDSIR-KRCISNLCMPKDVRRSTERGISPSN--YAAAK-----LAERPSSGSTFSSGPKT--PDTLVITSPPAVRPPGSDGSSTASTGSIPSNGFSGLAEATLTVPHRKSRLFMSLTRMEAQDAKLLDITKPDDTNSVIQAQSRGKLVKGKLKRISMPSPLHDEDELHDEDERLALW-FKRETEITSQPHLGWV-------
151752	GC_00000664	ALL_SPLITS	PST_Yr2011a	6198	54	167	6	0	0.805399509583374	0.669011417572537	0.730897279305936	6198	Chr_6									MAYRNKPPRQLTFGFGGLSVENQINPLPEIYRGSGSSKLPVYPQLGGAGIATNIDKVIPEEHPENERLAIKARPTHLDSLNHPPKIIPAANSLYPLSSPNRILSRRPKPSITKRLSVDTSRASLLLPPSSPRTIPDSTTPVASSPATSERLVLPPKPKRGHSGATLKFAAPESPLDPEVSRGLRSQPSQIDHDKNRLDITPTPAPSATSRLIFPHHSSSSTPTSDVKPSLFLNSPTRYRTESFKVGADSALNSPVSYLDHRANSIFTSQQLESSVSSPSRDLTDPTPSSASLSTASRTSIDPTFQLASPAFTSPWPVPPSSAHSHAPFQSGWPNRSATYYPLRAWSNAPKKSATYYPLRTLSNAPRPDPSIVMASLSPLSTALAYLDLSSQPMSVPEDCSGALPQSPSLGPNSSPPSTTDDNPLAGNNHELSIRFGPVKASPRPASLKSHKSTASRDTSYEDAPDKAEWMEIDSGDAYDDLEQTEARGRTISQRLSLLNGIEAVNLAAEAKNRYLTESHKSQDLSTTIYSIPGNRTSYSMINHRHLSLSTLSTDLNSTNRDSYGSSNTTSSSRSHLSSLYQDFTPNSSRTSISIDHRLPLGGVPLFTRTSISREDREDDELDTILETPDLERAESQMPNSSLRQSGSHRRRLKPLILRTTAPPTSTSRKRTSAFEPYSRNSLSPSPPQPVYEANSSHVSNAWGTSRKSSDVMASKDPAVSSTHAPTGHPKESNPLRLGNASTPKEQNALALTNKDFREAIDEHNAIKFPKDENVFDQATPPAKILEIPVIKMLSERSGTFGIN--SSKQPLYDRTNLSDGMMNEESRITLIIEDGTP---MPAEHRTSLVDSEGNKIDMDNSRARKASPKGLNPIKTSMLESVRRRVNSYHSLRPGTPEDITLVNPSTSMDSPSTPKSTDSIR-KRCISNLCMPKDVRRSTERGISPSN--YAAAK-----LAERPSSGSTFSSGPKT--PDTLVITSPPVVRPPGSDGSSTASTGSSPSNGFSGLAEATLTVPHRKSRLFMSLTRMEAQDAKLLDITKPDDTNSVIQAQSRGKLVKGKLQRISMPSL------LHDEDERLALWGMISNAKLKSHGHK----------
151753	GC_00000664	ALL_SPLITS	PST_Yr2011a	8334	54	167	6	0	0.805399509583374	0.669011417572537	0.730897279305936	8334	Chr_9									------------------------------------------------------------------------------------------------------------------------------------------------------------------------------------------------------------------------------------------------------------------------------------------------------------------------------------------------------------------------------------------------------MSGDVPEDCSGALVQSPSLGTNSSPPSTTDDNPLAGNNHELSIRFGPVNASPRPASLKSHKSTASRDTSCEDAPDKAEWMEIDSGDAYDGQSRANGSQRE-DDQSPLLNGIEAVNLAAEAKNRYLTESHKSQDLSATIYSIPGNCTSYSMINHRHLSLSTLSTDI--------------------------------------------------------------------------------------------------------------------------------------------------------------------------------------------------------------------------------------------NSTNRDSYGSSN--TTSSSRSHLSSLYQDFTSNSSRTSISIDHRLPLGGVPLFTRTSLSREEREDDELDTILETPDLERAESQMPNS---SLRKSGSHRRRLKP-------LILRTTAPPTSTSRKRTSAFE------------PYSRSSQSPSPPQP-VYEANS-----LL----VSNAWDTSRKS--SDDMASKDPAVL-------STQEATG------------------HPK----------ESNPLRLGNASAPKEQNAL---------------------------TLTNKDFREA---IDEHNAI----------------
151754	GC_00000664	ALL_SPLITS	PST_Yr2011b	7548	54	167	6	0	0.805399509583374	0.669011417572537	0.730897279305936	7548	Chr_8									-----------------------------------------------------------------------------------------------------------------------------------------------------------------------------------------------------------------------------------------------------------------------------------------------------------------------------------------------------------------------------------------------------------------------------------------------------------------------------------------------------------------------------------------------------------------------------------------------------------------------------------------------------------------------------------------------------------------------------------------------------------------------------------------------------------------------MLSERSSTFGID--SSKQPLYDRTNLSDDMTNEESRITLIIEDGTP---VPAEHRTSLVDSEGNKIDMDNSRARKASPKGLNPIKTSMLESVRRRVNSYHSLRPGTPEDVTLVNPSTTMDSPSTPKSTDSIR-KRCISNLCMPKDVRRSTERGISPSN--YAAAK-----LAERPSSGSTFSSGPKT--PDTLVITSPPAVRPPGSDGSSTASTGSIPSNGFSGLAEATLTVPHRKSRLFMSLTRMEAQDAKLLDITKPDDTNSVIQAQSRGKLVKGKLKRISMPSPLHDEDELHDEDERLALW-FKRETEITSQPHLGWV-------
151755	GC_00000664	ALL_SPLITS	PST_Yr2011b	4948	54	167	6	0	0.805399509583374	0.669011417572537	0.730897279305936	4948	Chr_10									MAYRNKPPRQLTFGFGGLSVENQINPLPEIYRGSGSSKLPVYPQLGGAGIATNIDKVIPEEHPENERLAIKARPTHLDSLNHPPKIIPAANSLYPLSSPNRILSRRPKPSITKRLSVDTSRASLLLPPSSPRTIPDSTTPVASSPATSERLVLPPKPKRGHSGATLKFAAPESPLDPEVSRGLRSQPSQIDHDKNRLDITPTPAPSATSRLIFPHHSSSSTPTSDVKPSLFLNSPTRYRTESFKVGADSALNSPVSYLDHRANSIFTSQQLESSVSSPSRDLTDPTPSSASLSTASRTSIDPTFQLASPAFTSPWPVPPSSAHSHAPFQSGWPNRSATYYPLRAWSNAPKKSATYYPLRTLSNAPRPDPSIVMASLSPLSTALAYLDLSSQPMSVPEDCSGALPQSPSLGPNSSPPSTTDDNPLAGNNHELSIRFGPVKASPRPASLKSHKSTASRDTSYEDAPDKAEWMEIDSGDAYDDLEQTEARGRTISQRLSLLNGIEAVNLAAEAKNRYLTESHKSQDLSTTIYSIPGNRTSYSMINHRHLSLSTLSTDLNSTNRDSYGSSNTTSSSRSHLSSLYQDFTPNSSRTSISIDHRLPLGGVPLFTRTSISREDREDDELDTILETPDLERAESQMPNSSLRQSGSHRRRLKPLILRTTAPPTSTSRKRTSAFEPYSRNSLSPSPPQPVYEANSSHVSNAWGTSRKSSDVMASKDPAVSSTHAATGHPKESNPLRLGNASTPKEQNALALTNKDFREAIDEHNAIKFPKDENVFDQATPPAKILEIPVIKMLSERSGTFGIN--SSKQPLYDRTNLSDDMMNEESRITLIIEDGTP---MPAEHRTSLVDSEGNKIDMDNSRARKASPKGLNPIKTSMLESVRRRVNSYHSLRPGTPEDITLVNPSTSMDSPSTPKSTDSIR-KRCISNLCMPKDVRRSTERGISPSN--YAAAK-----LAERPSSGSTFSSGPKT--PDTLVITSPPVVRPPGSDGSSTASTGSSPSNGFSGLAEATLTVPHRKSRLFMSLTRMEAQDAKLLDITKPDDTNSVIQAQSRGKLVKGKLKRISMPSL------LHDEDERLALWGMISNAKLKSHGHK----------
151756	GC_00000664	ALL_SPLITS	PST_Yr2011b	7547	54	167	6	0	0.805399509583374	0.669011417572537	0.730897279305936	7547	Chr_8									------------------------------------------------------------------------------------------------------------------------------------------------------------------------------------------------------------------------------------------------------------------------------------------------------------------------------------------------------------------------------------------------------MSVDVPEDCSGALVQSPSLGTNSSPPSTTDDNPLAGNNHELSIRFGPVNASPRPASLKSHKSTASRDTSCEDAPDKAEWMEIDSGDAYDGQSRANGSQRE-DDQSPLLNGIEAVNLAAEAKNRYLTESHQSQDLSATIYSIPGNCTSYSMINHRHLSLSTLSTDI--------------------------------------------------------------------------------------------------------------------------------------------------------------------------------------------------------------------------------------------NSTNRDSYGSSN--TTSSSRSHLSSLYQDFTSNSSRTSISIDHRLPLGGVPLFTRTSLSREEREDDELDTILETPDLERAESQMPNS---SLRKSGSHRRRLKP-------LILRTTAPPTSTSRKRTSAFE------------PYSRSSQSPSPPQP-VYEANS-----LL----VSNAWDTSRKS--SDDMASKDPAVL-------STQEATG------------------HPK----------ESNPLRLGNASAPKEQNAL---------------------------TLTNKDFREA---IDEHNAI----------------
151757	GC_00000664	ALL_SPLITS	PST_Yr2015a	6956	54	167	6	0	0.805399509583374	0.669011417572537	0.730897279305936	6956	Chr_9									----------------------------------------------------------------------------------------------------------------------------------------------------------------------------------------------------------------------------------------------------------------------------------------------------------------------------------------------------------------------------------------------------------------------------------------------------------------------------------------------------------------------------------------------------------------------------------------------------------------------------------------------------------------------------------------------------------------------------------------------------------------------------------------------------------------------------------------------------MTNEESRITLIIEDGTP---VPAEHRTSLVDSEGNKIDMDNSRARKASPKGLNPIKTSMLESVRRRVNSYHSLRPGTPEDVTLVNPSTTMDSPSTPKSTDSIR-KRCISNLCMPKDVRRSTERGISPSN--YAAAK-----LAERPSSGSTFSSGPKT--PDTLVITSPPAVRPPGSDGSSTASTGSIPSNGFSGLAEATLTVPHRKSRLFMSLTRMEAQDAKLLDITKPDDTNSVIQAQSRGKLVKGKLKRISMPSPLHDEDELHDEDERLALW-FKRETEITSS-------------
151758	GC_00000664	ALL_SPLITS	PST_Yr2015a	15962	54	167	6	0	0.805399509583374	0.669011417572537	0.730897279305936	15962	ChrUn									----------------------------------------------------------------------------------------------------------------------------------------------------------------------------------------------------------------------------------------------------------------------------------------------------------------------------------------------------------------------------------------------------------------------------------------------------------------------------------------------------------------------------------------------------------------------------------------------------------------------------------------------------------------------------------------------------------------------------------------------------------------------------------------------------------------------------------------------------MTNEESRITLIIEDGTP---VPAEHRTSLVDSEGNKIDMDNSRARKASPKGLNPIKTSMLESVRRRVNSYHSLRPGTPEDVTLVNPSTTMDSPSTPKSTDSIR-KRCISNLCMPKDVRRSTERGISPSN--YAAAK-----LAERPSSGSTFSSGPKT--PDTLVITSPPAVRPPGSDGSSTASTGSIPSNGFSGLAEATLTVPHRKSRLFMSLTRMEAQDAKLLDITKPDDTNSVIQAQSRGKLVKGKLKRISMPSPLHDEDELHDEDERLALW-FKRETEITSS-------------
151759	GC_00000664	ALL_SPLITS	PST_Yr2015a	9986	54	167	6	0	0.805399509583374	0.669011417572537	0.730897279305936	9986	Chr_6									MAYRNKPPRQLTFGFGGLSVENQINPLPEIYRGSGSSKLPVYPQLGGAGIATNIDKVIPEEHPENERLAIKARPTHLDSLNHPPKIIPAANSLYPLSSPNRILSRRPKPSITKRLSVDTSRASLLLPPSSPRTIPDSTTPVASSPATSERLVLPPKPKRGHSGATLKFAAPESPLDPEVSRGLRSQPSQIDHDKNRLDITPTPAPSATSRLIFPHHSSSSTPTSDVKPSLFLNSPTRYRTESFKVGADSALNSPVSYLDHRANSIFTSQQLESSVSSPSRDLTDPTPSSASLSTASRTSIDPTFQLASPAFTSPWPVPPSSAHSHAPFQSGWPNRSATYYPLRAWSNAPKKSATYYPLRTLSNAPRPDPSIVMASLSPLSTALAYLDLSSQPMSVPEDCSGALPQSPSLGPNSSPPSTTDDNPLAGNNHELSIRFGPVKASPRPASLKSHKSTASRDTSYEDAPDKAEWMEIDSGDAYDDLEQTEARGRTISQRLSLLNGIEAVNLAAEAKNRYLTESHKSQDLSTTIYSIPGNRTSYSMINHRHLSLSTLSTDLNSTNRDSYGSSNTTSSSRSHLSSLYQDFTPNSSRTSISIDHRLPLGGVPLFTRTSISREDREDDELDTILETPDLERAESQMPNSSLRQSGSHRRRLKPLILRTTAPPTSTSRKRTSAFEPYSRNSLSPSPPQPVYEANSSHVSNAWGTSRKSSDVMASKDPAVSSTHAPTGHPKESNPLRLGNASTPKEQNALALTNKDFREAIDEHNAIKFPKDENVFDQATPPAKILEIPVIKMLSERSGTFGIN--SSKQPLYDRTNLSDGMMNEESRITLIIEDGTP---MPAEHRTSLVDSEGNKIDMDNSRARKASPKGLNPIKTSMLESVRRRVNSYHSLRPGTPEDITLVNPSTSMDSPSTPKSTDSIR-KRCISNLCMPKDVRRSTERGISPSN--YAAAK-----LAERPSSGSTFSSGPKT--PDTLVITSPPVVRPPGSDGSSTASTGSSPSNGFSGLAEATLTVPHRKSRLFMSLTRMEAQDAKLLDITKPDDTNSVIQAQSRGKLVKGKLQRISMPSL------LHDEDERLALWGMISNAKLKSHGHK----------
151760	GC_00000664	ALL_SPLITS	PST_Yr2015a	6957	54	167	6	0	0.805399509583374	0.669011417572537	0.730897279305936	6957	Chr_9									------------------------------------------------------------------------------------------------------------------------------------------------------------------------------------------------------------------------------------------------------------------------------------------------------------------------------------------------------------------------------------------------------MSVDVPEDCSGALVQSPSLGTNSSPPSTTDDNPLAGNNHELSIRFGPVNASPRPASLKSHKSTASRDTSCEDAPDKAEWMEIDSGDAYDGQSRANGSQRE-DDQSPLLNGIEAVNLAAEAKNRYLTESHQSQDLSATIYSIPGNCTSYSMINHRHLSLSTLSTDI--------------------------------------------------------------------------------------------------------------------------------------------------------------------------------------------------------------------------------------------NSTNRDSYGSSN--TTSSSRSHLSSLYQDFTSNSSRTSISIDHRLPLGGVPLFTRTSLSREEREDDELDTILETPDLERAESQMPNS---SLRKSGSHRRRLKP-------LILRTTAPPTSTSRKRTSAFE------------PYSRSSQSPSPPQP-VYEANS-----LL----VSNAWDTSRKS--SDDMASKDPAVL-------STQEATG------------------HPK----------ESNPLRLGNASAPKEQNAL---------------------------TLTNKDFREA---IDEHNAI----------------
151761	GC_00000664	ALL_SPLITS	PST_Yr2015a	15961	54	167	6	0	0.805399509583374	0.669011417572537	0.730897279305936	15961	ChrUn									------------------------------------------------------------------------------------------------------------------------------------------------------------------------------------------------------------------------------------------------------------------------------------------------------------------------------------------------------------------------------------------------------MSGDVPEDCSGALVQSPSLGTNSSPPSTTDDNPLAGNNHELSIRFGPVNASPRPASLKSHKSTASRDTSCEDAPDKAEWMEIDSGDAYDGQSRANGSQRE-DDQSPLLNGIEAVNLAAEAKNRYLTESHKSQDLSATIYSIPGNCTSYSMINHRHLSLSTLSTDI--------------------------------------------------------------------------------------------------------------------------------------------------------------------------------------------------------------------------------------------NSTNRDSYGSSN--TTSSSRSHLSSLYQDFTSNSSRTSISIDHRLPLGGVPLFTRTSLSREEREDDELDTILETPDLERAESQMPNS---SLRKSGSHRRRLKP-------LILRTTAPPTSTSRKRTSAFE------------PYSRSSQSPSPPQP-VYEANS-----LL----VSNAWDTSRKS--SDDMASKDPAVL-------STQEATG------------------HPK----------ESNPLRLGNASAPKEQNAL---------------------------TLTNKDFREA---IDEHNAI----------------
151762	GC_00000664	ALL_SPLITS	PST_Yr2015b	12597	54	167	6	0	0.805399509583374	0.669011417572537	0.730897279305936	12597	Chr_10									MAYRNKPPRQLTFGFGGLSVENQINPLPEIYRGSGSSKLPVYPQLGGAGIATNIDKVIPEEHPENERLAIKARPTHLDSLNHPPKIIPAANSLYPLSSPNRILSRRPKPSITKRLSVDTSRASLLLPPSSPRTIPDSTTPVASSPATSERLVLPPKPKRGHSGATLKFAAPESPLDPEVSRGLRSQPSQIDHDKNRLDITPTPAPSATSRLIFPHHSSSSTPTSDVKPSLFLNSPTRYRTESFKVGADSALNSPVSYLDHRANSIFTSQQLESSVSSPSRDLTDPTPSSASLSTASRTSIDPTFQLASPAFTSPWPVPPSSAHSHAPFQSGWPNRSATYYPLRAWSNAPKKSATYYPLRTLSNAPRPDPSIVMASLSPLSTALAYLDLSSQPMSVPEDCSGALPQSPSLGPN-SPPSTTDDNPLAGNNHELSIRFGPVKASPRPASLKSHKSTASRDTSYEDAPDKAEWMEIDSGDAYDDLEQTEARGRTISQRLSLLNGIEAVNLAAEAKNRYLTESHKSQDLSTTIYSIPGNRTSYSMINHRHLSLSTLSTDLNSTNRDSYGSSNTTSSSRSHLSSLYQDFTPNSSRTSISIDHRLPLGGVPLFTRTSISREDREDDELDTILETPDLERAESQMPNSSLRQSGSHRRRLKPLILRTTAPPTSTSRKRTSAFEPYSRNSLSPSPPQPVYEANSSHVSNAWGTSRKSSDVMASKDPAVSSTHAATGHPKESNPLRLGNASTPKEQNALALTNKDFREAIDEHNAIKFPKDENVFDQATPPAKILEIPVIKMLSERSGTFGIN--SSKQPLYDRTNLSDDMMNEESRITLIIEDGTP---MPAEHRTSLVDSEGNKIDMDNSRARKASPKGLNPIKTSMLESVRRRVNSYHSLRPGTPEDITLVNPSTSMDSPSTPKSTDSIR-KRCISNLCMPKDVRRSTERGISPSN--YAAAK-----LAERPSSGSTFSSGPKT--PDTLVITSPPVVRPPGSDGSSTASTGSSPSNGFSGLAEATLTVPHRKSRLFMSLTRMEAQDAKLLDITKPDDTNSVIQAQSRGKLVKGKLKRISMPSL------LHDEDERLALWGMISNAKLKSHGHK----------
151763	GC_00000664	ALL_SPLITS	PST_Yr201644_1	12946	54	167	6	0	0.805399509583374	0.669011417572537	0.730897279305936	12946	Chr_9									-----------------------------------------------------------------------------------------------------------------------------------------------------------------------------------------------------------------------------------------------------------------------------------------------------------------------------------------------------------------------------------------------------------------------------------------------------------------------------------------------------------------------------------------------------------------------------------------------------------------------------------------------------------------------------------------------------------------------------------------------------------------------------------------------------------------------MLSERSSTFGID--SSKQPLYDRTNLSDDMTNEESRITLIIEDGTP---VPAEHRTSLVDSEGNKIDMDNSRARKASPKGLNPIKTSMLESVRRRVNSYHSLRPGTPEDVTLVNPSTTMDSPSTPKSTDSIR-KRCISNLCMPKDVRRSTERGISPSN--YAAAK-----LAERPSSGSTFSSGPKT--PDTLVITSPPAVRPPGSDGSSTASTGSIPSNGFSGLAEATLTVPHRKSRLFMSLTRMEAQDAKLLDITKPDDTNSVIQAQSRGKLVKGKLKRISMPSPLHDEDELHDEDERLALW-FKRETEITSQPHLGWV-------
151764	GC_00000664	ALL_SPLITS	PST_Yr201644_1	4492	54	167	6	0	0.805399509583374	0.669011417572537	0.730897279305936	4492	Chr_6									MAYRNKPPRQLTFGFGGLSVENQINPLPEIYRGSGSSKLPVYPQLGGAGIATNIDKVIPEEHPENERLAIKARPTHLDSLNHPPKIIPAANSLYPLSSPNRILSRRPKPSITKRLSVDTSRASLLLPPSSPRTIPDSTTPVASSPATSERLVLPPKPKRGHSGATLKFAAPESPLDPEVSRGLRSQPSQIDHDKNRLDITPTPAPSATSRLIFPHHSSSSTPTSDVKPSLFLNSPTRYRTESFKVGADSALNSPVSYLDHRANSIFTSQQLESSVSSPSRDLTDPTPSSASLSTASRTSIDPTFQLASPAFTSPWPVPPSSAHSHAPFQSGWPNRSATYYPLRAWSNAPKKSATYYPLRTLSNAPRPDPSIVMASLSPLSTALAYLDLSSQPMSVPEDCSGALPQSPSLGPN-SPPSTTDDNPLAGNNHELSIRFGPVKASPRPASLKSHKSTASRDTSYEDAPDKAEWMEIDSGDAYDDLEQTEARGRTISQRLSLLNGIEAVNLAAEAKNRYLTESHKSQDLSTTIYSIPGNRTSYSMINHRHLSLSTLSTDLNSTNRDSYGSSNTTSSSRSHLSSLYQDFTPNSSRTSISIDHRLPLGGVPLFTRTSISREDREDDELDTILETPDLERAESQMPNSSLRQSGSHRRRLKPLILRTTAPPTSTSRKRTSAFEPYSRNSLSPSPPQPVYEANSSHVSNAWGTSRKSSDVMASKDPAVSSTHAPTGHPKESNPLRLGNASTPKEQNALALTNKDFREAIDEHNAIKFPKDENVFDQATPPAKILEIPVIKMLSERSGTFGIN--SSKQPLYDRTNLSDGMMNEESRITLIIEDGTP---MPAEHRTSLVDSEGNKIDMDNSRARKASPKGLNPIKTSMLESVRRRVNSYHSLRPGTPEDITLVNPSTSMDSPSTPKSTDSIR-KRCISNLCMPKDVRRSTERGISPSN--YAAAK-----LAERPSSGSTFSSGPKT--PDTLVITSPPVVRPPGSDGSSTASTGSSPSNGFSGLAEATLTVPHRKSRLFMSLTRMEAQDAKLLDITKPDDTNSVIQAQSRGKLVKGKLQRISMPSL------LHDEDERLALWGMISNAKLKSHGHK----------
151765	GC_00000664	ALL_SPLITS	PST_Yr201644_1	12947	54	167	6	0	0.805399509583374	0.669011417572537	0.730897279305936	12947	Chr_9									------------------------------------------------------------------------------------------------------------------------------------------------------------------------------------------------------------------------------------------------------------------------------------------------------------------------------------------------------------------------------------------------------MSGDVPEDCSGALVQSPSLGTNSSPPSTTDDNPLAGNNHELSIRFGPVNASPRPASLKSHKSTASRDTSCEDAPDKAEWMEIDSGDAYDGQSRANGSQRE-DDQSPLLNGIEAVNLAAEAKNRYLTESHKSQDLSATIYSIPGNCTSYSMINHRHLSLSTLSTDI--------------------------------------------------------------------------------------------------------------------------------------------------------------------------------------------------------------------------------------------NSTNRDSYGSSN--TTSSSRSHLSSLYQDFTSNSSRTSISIDHRLPLGGVPLFTRTSLSREEREDDELDTILETPDLERAESQMPNS---SLRKSGSHRRRLKP-------LILRTTAPPTSTSRKRTSAFE------------PYSRSSQSPSPPQP-VYEANS-----LL----VSNAWDTSRKS--SDDMASKDPAVL-------STQEATG------------------HPK----------ESNPLRLGNASAPKEQNAL---------------------------TLTNKDFREA---IDEHNAI----------------
151766	GC_00000664	ALL_SPLITS	PST_Yr201644_2	6765	54	167	6	0	0.805399509583374	0.669011417572537	0.730897279305936	6765	Chr_8									-----------------------------------------------------------------------------------------------------------------------------------------------------------------------------------------------------------------------------------------------------------------------------------------------------------------------------------------------------------------------------------------------------------------------------------------------------------------------------------------------------------------------------------------------------------------------------------------------------------------------------------------------------------------------------------------------------------------------------------------------------------------------------------------------------------------------MLSERSSTFGID--SSKQPLYDRTNLSDDMTNEESRITLIIEDGTP---VPAEHRTSLVDSEGNKIDMDNSRARKASPKGLNPIKTSMLESVRRRVNSYHSLRPGTPEDVTLVNPSTTMDSPSTPKSTDSIR-KRCISNLCMPKDVRRSTERGISPSN--YAAAK-----LAERPSSGSTFSSGPKT--PDTLVITSPPAVRPPGSDGSSTASTGSIPSNGFSGLAEATLTVPHRKSRLFMSLTRMEAQDAKLLDITKPDDTNSVIQAQSRGKLVKGKLKRISMPSPLHDEDELHDEDERLALW-FKRETEITSQPHLGWV-------
151767	GC_00000664	ALL_SPLITS	PST_Yr201644_2	11159	54	167	6	0	0.805399509583374	0.669011417572537	0.730897279305936	11159	Chr_10									MAYRNKPPRQLTFGFGGLSVENQINPLPEIYRGSGSSKLPVYPQLGGAGIATNIDKVIPEEHPENERLAIKARPTHLDSLNHPPKIIPAANSLYPLSSPNRILSRRPKPSITKRLSVDTSRASLLLPPSSPRTIPDSTTPVASSPATSERLVLPPKPKRGHSGATLKFAAPESPLDPEVSRGLRSQPSQIDHDKNRLDITPTPAPSATSRLIFPHHSSSSTPTSDVKPSLFLNSPTRYRTESFKVGADSALNSPVSYLDHRANSIFTSQQLESSVSSPSRDLTDPTPSSASLSTASRTSIDPTFQLASPAFTSPWPVPPSSAHSHAPFQSGWPNRSATYYPLRAWSNAPKKSATYYPLRTLSNAPRPDPSIVMASLSPLSTALAYLDLSSQPMSVPEDCSGALPQSPSLGPNSSPPSTTDDNPLAGNNHELSIRFGPVKASPRPASLKSHKSTASRDTSYEDAPDKAEWMEIDSGDAYDDLEQTEARGRTISQRLSLLNGIEAVNLAAEAKNRYLTESHKSQDLSTTIYSIPGNRTSYSMINHRHLSLSTLSTDLNSTNRDSYGSSNTTSSSRSHLSSLYQDFTPNSSRTSISIDHRLPLGGVPLFTRTSISREDREDDELDTILETPDLERAESQMPNSSLRQSGSHRRRLKPLILRTTAPPTSTSRKRTSAFEPYSRNSLSPSPPQPVYEANSSHVSNAWGTSRKSSDVMASKDPAVSSTHAATGHPKESNPLRLGNASTPKEQNALALTNKDFREAIDEHNAIKFPKDENVFDQATPPAKILEIPVIKMLSERSGTFGIN--SSKQPLYDRTNLSDDMMNEESRITLIIEDGTP---MPAEHRTSLVDSEGNKIDMDNSRARKASPKGLNPIKTSMLESVRRRVNSYHSLRPGTPEDITLVNPSTSMDSPSTPKSTDSIR-KRCISNLCMPKDVRRSTERGISPSN--YAAAK-----LAERPSSGSTFSSGPKT--PDTLVITSPPVVRPPGSDGSSTASTGSSPSNGFSGLAEATLTVPHRKSRLFMSLTRMEAQDAKLLDITKPDDTNSVIQAQSRGKLVKGKLKRISMPSL------LHDEDERLALWGMISNAKLKSHGHK----------
151768	GC_00000664	ALL_SPLITS	PST_Yr201644_2	6764	54	167	6	0	0.805399509583374	0.669011417572537	0.730897279305936	6764	Chr_8									------------------------------------------------------------------------------------------------------------------------------------------------------------------------------------------------------------------------------------------------------------------------------------------------------------------------------------------------------------------------------------------------------MSVDVPEDCSGALVQSPSLGTNSSPPSTTDDNPLAGNNHELSIRFGPVNASPRPASLKSHKSTASRDTSCEDAPDKAEWMEIDSGDAYDGQSRANGSQRE-DDQSPLLNGIEAVNLAAEAKNRYLTESHQSQDLSATIYSIPGNCTSYSMINHRHLSLSTLSTDI--------------------------------------------------------------------------------------------------------------------------------------------------------------------------------------------------------------------------------------------NSTNRDSYGSSN--TTSSSRSHLSSLYQDFTSNSSRTSISIDHRLPLGGVPLFTRTSLSREEREDDELDTILETPDLERAESQMPNS---SLRKSGSHRRRLKP-------LILRTTAPPTSTSRKRTSAFE------------PYSRSSQSPSPPQP-VYEANS-----LL----VSNAWDTSRKS--SDDMASKDPAVL-------STQEATG------------------HPK----------ESNPLRLGNASAPKEQNAL---------------------------TLTNKDFREA---IDEHNAI----------------
151769	GC_00000668	ALL_SPLITS	PSH_233a	14914	54	166	5	0	0.834316510491048	0.77229111472707	0.802106522847922	14914	Chr_13									------------------------------------------------------------------------------------------MFMRKYSILASIAICAVVSSVGAIPSPSEPTTLREQTLERRDFDGAPNKAYDITALAKRSPYAVNPMPPKDISAIATAKAAAGRLTRRIGLVNRQVVMLTQMIQGSGPRFSISQVVAVTKEWMRLIHSQEPEILAICSAFPDEV-VTNAMTTLWDKGQTYANAIIDIRSATNQATARSKFNIALTYRSPIEAAIRTLVNIANSA
151770	GC_00000668	ALL_SPLITS	PSH_233a	14913	54	166	5	0	0.834316510491048	0.77229111472707	0.802106522847922	14913	Chr_13									------------------------------------------------------------------------------------------MSLRNYFILASIAICAVVNSVGAIPSPSEPTTLGEQTLERRDFYGAANNAYDIAGLAKRSPYAVSPAPPQDNSLIASAKVSARRLIRLTGLENRQVVMLSQMTQGSGPSFGMSQVVAATKEWMRLLHSQETEILIICDAFPTDARVTDAMAAL-GAGQDYANAIIDIRSATDQATARSKLNVAMTYRSGIEAAIRTLVNIANSA
151771	GC_00000668	ALL_SPLITS	PSH_233a	14911	54	166	5	0	0.834316510491048	0.77229111472707	0.802106522847922	14911	Chr_13									------------------------------------------------------------------------------------------MLMRKHPILASIAIFTVVNSVCAIPSRSELTTLAERTLDRRDFDGAANKAYDISGLAKR---AVNPVPPRDNNLTAQVKPAAHRLTQLIGLVDKQVVMLTQMIQGSGPSLHMPQVIAVTKEYGRLLQAQQPELMTIWNAFPNDAKVTNATATIRTKGQDYTNAVMDIRSATDQATLKSKFNIAMTQRPTIEAATSALVTVANSA
151772	GC_00000668	ALL_SPLITS	PSH_233b	13468	54	166	5	0	0.834316510491048	0.77229111472707	0.802106522847922	13468	Chr_13									------------------------------------------------------------------------------------------MFMRKYSILASIAICAVVSSVGAIPSPSEPTTLREQTLERRDFDGAPNKAYDITALAKRSPYAVNPMPPKDISAIATAKAAAGRLTRRIGLVNRQVVMLTQMIQGSGPRFSISQVVAVTKEWMRLIHSQEPEILAICSAFPDEV-VTNAMTTLWDKGQTYANAIIDIRSATNQATARSKFNIALTYRSPIEAAIRTLVNIANSA
151773	GC_00000668	ALL_SPLITS	PSH_233b	13469	54	166	5	0	0.834316510491048	0.77229111472707	0.802106522847922	13469	Chr_13									------------------------------------------------------------------------------------------MSLRNYFILASIAICAVVNSVGAIPSPSEPTTLGEQTLERRDFYGAANNAYDIAGLAKRSPYAVSPAPPQDNSLIASAKVSARRLIRLTGLENRQVVMLSQMTQGSGPSFGMSQVVAATKEWMRLLHSQETEILIICDAFPTDARVTDAMAAL-GAGQDYANAIIDIRSATDQATARSKLNVAMTYRSGIEAAIRTLVNIANSA
151774	GC_00000668	ALL_SPLITS	PSH_233b	13471	54	166	5	0	0.834316510491048	0.77229111472707	0.802106522847922	13471	Chr_13									------------------------------------------------------------------------------------------MLMRKHPILASIAIFTVVNSVCAIPSRSELTTLAERTLDRRDFDGAANKAYDISGLAKR---AVNPVPPRDNNLTAQVKPAAHRLTQLIGLVDKQVVMLTQMIQGSGPSPHMPQVIAVTKEYGRLLQAQQPELMTIWNAFPNDAKVTNATATIRTKGQDYTNAVMDIRSATDQATLKSKFNIAMTQRPTIEAATSALVTVANSA
151775	GC_00000668	ALL_SPLITS	PSH_76a	14220	54	166	5	0	0.834316510491048	0.77229111472707	0.802106522847922	14220	Chr_13									------------------------------------------------------------------------------------------MFMRKYSILASIAICAVVSSVGAIPSPSEPTTLREQTLERRDFDGAPNKAYDITALAKRSPYAVNPMPPKDISAIATAKAAAGRLTRRIGLVNRQVVMLTQMIQGSGPRFSISQVVAVTKEWMRLIHSQEPEILAICSAFPDEV-VTNAMTTLWDKGQTYANAIIDIRSATNQATARSKFNIALTYRSPIEAAIRTLVNIANSA
151776	GC_00000668	ALL_SPLITS	PSH_76a	14221	54	166	5	0	0.834316510491048	0.77229111472707	0.802106522847922	14221	Chr_13									------------------------------------------------------------------------------------------MSLRNYFILASIAICAVVNSVGAIPSPSEPTTLGEQTLERRDFYGAANNAYDIAGLAKRSPYAVSPAPPQDNSLIASAKVSARRLIRLTGLENRQVVMLSQMTQGSGPSFGMSQVVAATKEWMRLLHSQETEILIICDAFPTDARVTDAMAAL-GAGQDYANAIIDIRSATDQATARSKLNVAMTYRSGIEAAIRTLVNIANSA
151777	GC_00000668	ALL_SPLITS	PSH_76a	14223	54	166	5	0	0.834316510491048	0.77229111472707	0.802106522847922	14223	Chr_13									------------------------------------------------------------------------------------------MLMRKHPILASIAIFTVVNSVCAIPSRSELTTLAERTLDRRDFDGAANKAYDISGLAKR---AVNPVPPRDNNLTAQVKPAAHRLTQLIGLVDKQVVMLTQMIQGSGPSLHMPQVIAVTKEYGRLLQAQQPELMTIWNAFPNDAKVTNATATIRTKGQDYTNAVMDIRSATDQATLKSKFNIAMTQRPTIEAATSALVTVANSA
151778	GC_00000668	ALL_SPLITS	PSH_76b	14115	54	166	5	0	0.834316510491048	0.77229111472707	0.802106522847922	14115	Chr_13									------------------------------------------------------------------------------------------MFMRKYSILASIAICAVVSSVGAIPSPSEPTTLREQTLERRDFDGAPNKAYDITALAKRSPYAVNPMPPKDISAIATAKAAAGRLTRRIGLVNRQVVMLTQMIQGSGPRFSISQVVAVTKEWMRLIHSQEPEILAICSAFPDEV-VTNAMTTLWDKGQTYANAIIDIRSATNQATARSKFNIALTYRSPIEAAIRTLVNIANSA
151779	GC_00000668	ALL_SPLITS	PSH_76b	14111	54	166	5	0	0.834316510491048	0.77229111472707	0.802106522847922	14111	Chr_13									------------------------------------------------------------------------------------------MFMRKYSILASIAICAVVSSVGAIPSPSEPTTLREQTLERRDFDGAPNKAYGIGGLAKRSPYAVNPMPPKDISAIATAKAAAGRLTRRIGLVNRQVVMLTQMIQGSGPRFSMSQVVAVTKEWMRLIHSQEPEILAICSAFPDEV-VTNAMTTLWDKGQTYANAIIDIRSATNQATARSKLNAAMTYRSPIEAAIRTLVNIANSA
151780	GC_00000668	ALL_SPLITS	PSH_76b	14112	54	166	5	0	0.834316510491048	0.77229111472707	0.802106522847922	14112	Chr_13									------------------------------------------------------------------------------------------MSLRNYFILASIAICAVVNSVGAIPSPSEPTTLGEQTLERRDFYGAANNAYDIAGLAKRSPYAVSPAPPQDNSLIASAKVSARRLIRLTGLENRQVVMLSQMTQGSGPSFGMSQVVAATKEWMRLLHSQETEILIICNAFPTDARVTDAMAAL-GAGQDYANAIIDIRSATDQATARSKLNVAMTYRSGIEAAIRTLVNIANSA
151781	GC_00000668	ALL_SPLITS	PSH_76b	14116	54	166	5	0	0.834316510491048	0.77229111472707	0.802106522847922	14116	Chr_13									------------------------------------------------------------------------------------------MSLRNYFILASIAICAVVNSVGAIPSPSEPTTLGEQTLERRDFYGAANNAYDIAGLAKRSPYAVSPAPPQDNSLIASAKVSARRLIRLTGLENRQVVMLSQMTQGSGPSFGMSQVVAATKEWMRLLHSQETEILIICNAFPTDARVTDAMAAL-GAGQDYANAIIDIRSATDQATARSKLNVAMTYRSGIEAAIRTLVNIANSA
151782	GC_00000668	ALL_SPLITS	PSH_76b	14119	54	166	5	0	0.834316510491048	0.77229111472707	0.802106522847922	14119	Chr_13									------------------------------------------------------------------------------------------MLMRKHPILASIAIFTVVNSVCAIPSRSELTTLAERTLDRRDFDGAANKAYDISGLAKR---AVNPVPPRDNNLTA------------------------QMIQGSGPSPHMPQVIAVTKEYGRLLQAQQPELMTIWNAFPNDAKVTNATATIRTKGQDYTNAVMDIRSATDQATLKSKFNIAMTQRPTIEAATSALVTVANSA
151783	GC_00000668	ALL_SPLITS	PSH_NDPSH_1	13669	54	166	5	0	0.834316510491048	0.77229111472707	0.802106522847922	13669	Chr_13									------------------------------------------------------------------------------------------MFMRKYSILASIAICAVVSSVGAIPSPSEPTTLREQTLERRDFDGAPNKAYDITALAKRSPYAVNPMPPKDISAIATAKAAAGRLTRRIGLVNRQVVMLTQMIQGSGPRFSISQVVAVTKEWMRLIHSQEPEILAICSAFPDEV-VTNAMTTLWDKGQTYANAIIDIRSATNQATARSKFNIALTYRSPIEAAIRTLVNIANSA
151784	GC_00000668	ALL_SPLITS	PSH_NDPSH_1	13670	54	166	5	0	0.834316510491048	0.77229111472707	0.802106522847922	13670	Chr_13									------------------------------------------------------------------------------------------MSLRNYFILASIAICAVVNSVGAIPSPSEPTTLGEQTLERRDFYGAANNAYDIAGLAKRSPYAVSPAPPQDNSLIASAKVSARRLIRLTGLENRQVVMLSQMTQGSGPSFGMSQVVAATKEWMRLLHSQETEILIICDAFPTDARVTDAMAAL-GAGQDYANAIIDIRSATDQATARSKLNVAMTYRSGIEAAIRTLVNIANSA
151785	GC_00000668	ALL_SPLITS	PSH_NDPSH_1	13672	54	166	5	0	0.834316510491048	0.77229111472707	0.802106522847922	13672	Chr_13									------------------------------------------------------------------------------------------MLMRKHPILASIAIFTVVNSVCAIPSRSELTTLAERTLDRRDFDGAANKAYDISGLAKR---AVNPVPPRDNNLTA------------------------QMIQGSGPSLHMPQVIAVTKEYGRLLQAQQPELMTIWNAFPNDAKVTNATATIRTKGQDYTNAVMDIRSATDQATLKSKFNIAMTQRPTIEAATSALVTVANSA
151786	GC_00000668	ALL_SPLITS	PSH_NDPSH_2	14018	54	166	5	0	0.834316510491048	0.77229111472707	0.802106522847922	14018	Chr_13									------------------------------------------------------------------------------------------MFMRKYSILASIAICAVVSSVGAIPSPSEPTTLREQTLERRDFDGAPNKAYDITALAKRSPYAVNPMPPKDISAIATAKAAAGRLTRRIGLVNRQVVMLTQMIQGSGPRFSISQVVAVTKEWMRLIHSQEPEILAICSAFPDEV-VTNAMTTLWDKGQTYANAIIDIRSATNQATARSKFNIALTYRSPIEAAIRTLVNIANSA
151787	GC_00000668	ALL_SPLITS	PSH_NDPSH_2	14014	54	166	5	0	0.834316510491048	0.77229111472707	0.802106522847922	14014	Chr_13									------------------------------------------------------------------------------------------MFMRKYSILASIAICAVVSSVGAIPSPSEPTTLREQTLERRDFDGAPNKAYGIGGLAKRSPYAVNPMPPKDISAIATAKAAAGRLTRRIGLVNRQVVMLTQMIQGSGPRFSMSQVVAVTKEWMRLIHSQEPEILAICSAFPDEV-VTNAMTTLWDKGQTYANAIIDIRSATNQATARSKLNAAMTYRSPIEAAIRTLVNIANSA
151788	GC_00000668	ALL_SPLITS	PSH_NDPSH_2	14019	54	166	5	0	0.834316510491048	0.77229111472707	0.802106522847922	14019	Chr_13									------------------------------------------------------------------------------------------MSLRNYFILASIAICAVVNSVGAIPSPSEPTTLGEQTLERRDFYGAANNAYDIAGLAKRSPYAVSPAPPQDNSLIASAKVSARRLIRLTGLENRQVVMLSQMTQGSGPSFGMSQVVAATKEWMRLLHSQETEILIICNAFPTDARVTDAMAAL-GAGQDYANAIIDIRSATDQATARSKLNVAMTYRSGIEAAIRTLVNIANSA
151789	GC_00000668	ALL_SPLITS	PSH_NDPSH_2	14015	54	166	5	0	0.834316510491048	0.77229111472707	0.802106522847922	14015	Chr_13									------------------------------------------------------------------------------------------MSLRNYFILASIAICAVVNSVGAIPSPSEPTTLGEQTLERRDFYGAANNAYDIAGLAKRSPYAVSPAPPQDNSLIASAKVSARRLIRLTGLENRQVVMLSQMTQGSGPSFGMSQVVAATKEWMRLLHSQETEILIICNAFPTDARVTDAMAAL-GAGQDYANAIIDIRSATDQATARSKLNVAMTYRSGIEAGQHTLHHHPIY-
151790	GC_00000668	ALL_SPLITS	PSH_NDPSH_2	14022	54	166	5	0	0.834316510491048	0.77229111472707	0.802106522847922	14022	Chr_13									------------------------------------------------------------------------------------------MLMRKHPILASIAIFTVVNSVCAIPSRSELTTLAERTLDRRDFDGAANKAYDISGLAKR---AVNPVPPRDNNLTAQVKPAAHRLTQLIGLVDKQVVMLTQMIQGSGPSPHMPQVIAVTKEYGRLLQAQQPELMTIWNAFPNDAKVTNATATIRTKGQDYTNAVMDIRSATDQATLKSKFNIAMTQRPTIEAATSALVTVANSA
151791	GC_00000668	ALL_SPLITS	PST_130_1	11014	54	166	5	0	0.834316510491048	0.77229111472707	0.802106522847922	11014	Chr_13									MLQKIKTRNLAKLFCKNNIPNSFHQSNCQIFTVKFEYKRFRIQITVFVYSISTSHAPTNPLRKPNCSKLILQRQIHISLFRSTRTYLPAEMFMRKYSILASIAICAVVSSVGAIPSPSEPTTLREQTLERRDFDGAPNKAYDITALAKRSPYAVNPMPPKDISAIATAKAAAGRLTRRIGLVNRQVVMLTQMIQGSGPRFSISQVVAVTKEWMRLIHSQEPEILAICSAFPDEV-VTNAMTTLWDKGQTYANAIIDIRSATNQATARSKFNIALTYRSPIEAAIRTLVNIANSA
151792	GC_00000668	ALL_SPLITS	PST_130_1	11013	54	166	5	0	0.834316510491048	0.77229111472707	0.802106522847922	11013	Chr_13									------------------------------------------------------------------------------------------MSLRNYFILASIAICAVVNSVGAIPSPSEPTTLGEQTLERRDFYGAANNAYDIAGLAKRSPYAVSPAPPQDNSLIASAKVSARRLIRLTGLENRQVVMLSQMTQGSGPSFGMSQVVAATKEWMRLLHSQETEILIICNAFPTDARVTDAMAAL-GAGQDYANAIIDIRSATNQATARSKFNIALTYRSPIEAAIRTLVNIANSA
151793	GC_00000668	ALL_SPLITS	PST_130_1	11010	54	166	5	0	0.834316510491048	0.77229111472707	0.802106522847922	11010	Chr_13									------------------------------------------------------------------------------------------MLMRKHPILASIAIFTVVNSVCAIPSRSELTTLAERTLDRRDFDGAANKAYDISGLAKR---AVNPVPPRDNNLTAQVKPAAHRLTQLIGLVDKQVVMLTQMIQGSGPSPHMPQVIAVTKEYGRLLQAQQPELMTIWNAFPNDAKVTNATATIRTKGQDYTNAVMDIRSATDQATLKSKFNIAMTQRPTIEAATSALVTVANSA
151794	GC_00000668	ALL_SPLITS	PST_130_2	9254	54	166	5	0	0.834316510491048	0.77229111472707	0.802106522847922	9254	Chr_13									------------------------------------------------------------------------------------------MFMRKYSILASIAICAVVSSVGAIPSPSEPTTLREQTLERRDFDGAPNKAYDITALAKRSPYAVNPMPPKDISAIATAKAAAGRLTRRIGLVNRQVVMLTQMIQGSGPRFSISQVVAVTKEWMRLIHSQEPEILAICSAFPDEV-VTNAMTTLWDKGQTYANAIIDIRSATNQATARSKFNIALTYRSPIEAAIRTLVNIANSA
151795	GC_00000668	ALL_SPLITS	PST_130_2	9253	54	166	5	0	0.834316510491048	0.77229111472707	0.802106522847922	9253	Chr_13									------------------------------------------------------------------------------------------MSLRNYFILASIAICAVVNSVGAIPSPSEPTTLGEQTLERRDFYGAANNAYDIAGLAKRSPYAVSPAPPQDNSLIASAKVSARRLIRLTGLENRQVVMLSQMTQGSGPSFGMSQVVAATKEWMRLLHSQETEILIICNAFPTDARVTDAMAAL-GAGQDYANAIIDIRSATDQATARSKFNVAMTYRSGIEAAIRTLVNIANSA
151796	GC_00000668	ALL_SPLITS	PST_134E36_1	13835	54	166	5	0	0.834316510491048	0.77229111472707	0.802106522847922	13835	Chr_13									------------------------------------------------------------------------------------------MFMRKYSILASIAICAVVSSVGAIPSPSEPTTLREQTLERRDFDGAPNKAYDITALAKRSPYAVNPMPPKDISAIATAKAAAGRLTRRIGLVNRQVVMLTQMIQGSGPRFSISQVVAVTKEWMRLIHSQEPEILAICSAFPDEV-VTNAMTTLWDKGQTYANAIIDIRSATNQATARSKFNIALTYRSPIEAAIRTLVNIANSA
151797	GC_00000668	ALL_SPLITS	PST_134E36_1	13834	54	166	5	0	0.834316510491048	0.77229111472707	0.802106522847922	13834	Chr_13									-----------------------------------------------------------------------------------------------------------------------------------------------------------------------------------------------MTQGSGPSFGMSQVVAATKEWMRLLHSQETEILIICNAFPTDARVTDAMAAL-GAGQDYANAIIDIRSATNQATARSKFNIALTYRSPIEAAIRTLVNIANSA
151798	GC_00000668	ALL_SPLITS	PST_134E36_2	14800	54	166	5	0	0.834316510491048	0.77229111472707	0.802106522847922	14800	Chr_13									------------------------------------------------------------------------------------------MFMRKYSILASIAICAVVSSVGAIPSPSEPTTLREQTLERRDFDGAPNKAYDITALAKRSPYAVNPMPPKDISAIATAKAAAGRLTRRIGLVNRQVVMLTQMIQGSGPRFSISQVVAVTKEWMRLIHSQEPEILAICSAFPDEV-VTNAMTTLWDKGQTYANAIIDIRSATNQATARSKFNIALTYRSPIEAAIRTLVNIANSA
151799	GC_00000668	ALL_SPLITS	PST_134E36_2	14799	54	166	5	0	0.834316510491048	0.77229111472707	0.802106522847922	14799	Chr_13									------------------------------------------------------------------------------------------MSLRNYFILASIAICAVVNSVGAIPSPSEPTTLGEQTLERRDFYGAANNAYDIAGLAKRSPYAVSPAPPQDNSLIASAKVSARRLIRLTGLENRQVVMLSQMTQGSGPSFGMSQVVAATKEWMRLLHSQETEILIICNAFPTDARVTDAMAAL-GAGQDYANAIIDIRSATDQATARSKFNVAMTYRSGIEAAIRTLVNIANSA
151800	GC_00000668	ALL_SPLITS	PST_134E36_2	14797	54	166	5	0	0.834316510491048	0.77229111472707	0.802106522847922	14797	Chr_13									------------------------------------------------------------------------------------------MLMRKHPILASIAIFTVVNSVCAIPSRSELTTLAERTLDRRDFDGAANKAYDISGLAKR---AVNPVPPRDNNLTAQVKPAAHRLTQLIGLVDKQVVMLTQMIQGSGPSPHMPQVIAVTKEYGRLLQAQQPELMTIWNAFPNDAKVTNATATIRTKGQDYTNAVMDIRSATDQATLKSKFNIAMTQRPTIEAATSALVTVANSA
151801	GC_00000668	ALL_SPLITS	PST_AR0005a	13430	54	166	5	0	0.834316510491048	0.77229111472707	0.802106522847922	13430	Chr_13									------------------------------------------------------------------------------------------MFMRKYSILASIAICAVVSSVGAIPSPSEPTTLREQTLERRDFDGAPNKAYDITALAKRSPYAVNPMPPKDISAIATAKAAAGRLTRRIGLVNRQVVMLTQMIQGSGPRFSISQVVAVTKEWMRLIHSQEPEILAICSAFPDEV-VTNAMTTLWDKGQTYANAIIDIRSATNQATARSKFNIALTYRSPIEAAIRTLVNIANSA
151802	GC_00000668	ALL_SPLITS	PST_AR0005a	13429	54	166	5	0	0.834316510491048	0.77229111472707	0.802106522847922	13429	Chr_13									------------------------------------------------------------------------------------------MSLRNYFILASIAICAVVNSVGAIPSPSEPTTLGEQTLERRDFYGAANNAYDIAGLAKRSPYAVSPAPPQDNSLIASAKVSARRLIRLTGLENRQVVMLSQMTQGSGPSFGMSQVVAATKEWMRLLHSQETEILIICNAFPTDARVTDAMAAL-GAGQDYANAIIDIRSATDQATARSKFNVAMTYRSGIEAAIRTLVNIANSA
151803	GC_00000668	ALL_SPLITS	PST_AR0005a	13427	54	166	5	0	0.834316510491048	0.77229111472707	0.802106522847922	13427	Chr_13									------------------------------------------------------------------------------------------MLMRKHPILASIAIFTVVNSVCAIPSRSELTTLAERTLDRRDFDGAANKAYDISGLAKR---AVNPVPPRDNNLTAQVKPAAHRLTQLIGLVDKQVVMLTQMIQGSGPSPHMPQVIAVTKEYGRLLQAQQPELMTIWNAFPNDAKVTNATATIRTKGQDYTNAVMDIRSATDQATLKSKFNIAMTQRPTIEAATSALVTVANSA
151804	GC_00000668	ALL_SPLITS	PST_AR0005b	14913	54	166	5	0	0.834316510491048	0.77229111472707	0.802106522847922	14913	Chr_13									------------------------------------------------------------------------------------------MFMRKYSILASIAICAVVSSVGAIPSPSEPTTLREQTLERRDFDGAPNKAYDITALAKRSPYAVNPMPPKDISAIATAKAAAGRLTRRIGLVNRQVVMLTQMIQGSGPRFSISQVVAVTKEWMRLIHSQEPEILAICSAFPDEV-VTNAMTTLWDKGQTYANAIIDIRSATNQATARSKFNIALTYRSPIEAAIRTLVNIANSA
151805	GC_00000668	ALL_SPLITS	PST_AR0005b	14914	54	166	5	0	0.834316510491048	0.77229111472707	0.802106522847922	14914	Chr_13									------------------------------------------------------------------------------------------MSLRNYFILASIAICAVVNSVGAIPSPSEPTTLGEQTLERRDFYGAANNAYDIAGLAKRSPYAVSPAPPQDNSLIASAKVSARRLIRLTGLENRQVVMLSQMTQGSGPSFGMSQVVAATKEWMRLLHSQETEILIICNAFPTDARVTDAMAAL-GAGQDYANAIIDIRSATNQATARSKFNIALTYRSPIEAAIRTLVNIANSA
151806	GC_00000668	ALL_SPLITS	PST_AR0005b	14916	54	166	5	0	0.834316510491048	0.77229111472707	0.802106522847922	14916	Chr_13									------------------------------------------------------------------------------------------MLMRKHPILASIAIFTVVNSVCAIPSRSELTTLAERTLDRRDFDGAANKAYDISGLAKR---AVNPVPPRDNNLTAQVKPAAHRLTQLIGLVDKQVVMLTQMIQGSGPSPHMPQVIAVTKEYGRLLQAQQPELMTIWNAFPNDAKVTNATATIRTKGQDYTNAVMDIRSATDQATLKSKFNIAMTQRPTIEAATSALVTVANSA
151807	GC_00000668	ALL_SPLITS	PST_AZ2_1	13706	54	166	5	0	0.834316510491048	0.77229111472707	0.802106522847922	13706	Chr_13									------------------------------------------------------------------------------------------MFMRKYSILASIAICAVVSSVGAIPSPSEPTTLREQTLERRDFDGAPNKAYDITALAKRSPYAVNPMPPKDISAIATAKAAAGRLTRRIGLVNRQVVMLTQMIQGSGPRFSISQVVAVTKEWMRLIHSQEPEILAICSAFPDEV-VTNAMTTLWDKGQTYANAIIDIRSATNQATARSKFNIALTYRSPIEAAIRTLVNIANSA
151808	GC_00000668	ALL_SPLITS	PST_AZ2_1	13707	54	166	5	0	0.834316510491048	0.77229111472707	0.802106522847922	13707	Chr_13									------------------------------------------------------------------------------------------MSLRNYFILASIAICAVVNSVGAIPSPSEPTTLGEQTLERRDFYGAANNAYDIAGLAKRSPYAVSPAPPQDNSLIASAKVSARRLIRLTGLENRQVVMLSQMTQGSGPSFGMSQVVAATKEWMRLLHSQETEILIICNAFPTDARVTDAMAAL-GAGQDYANAIIDIRSATDQATARSKFNVAMTYRSGIEAAIRTLVNIANSA
151809	GC_00000668	ALL_SPLITS	PST_AZ2_1	13709	54	166	5	0	0.834316510491048	0.77229111472707	0.802106522847922	13709	Chr_13									------------------------------------------------------------------------------------------MLMRKHPILASIAIFTVVNSVCAIPSRSELTTLAERTLDRRDFDGAANKAYDISGLAKR---AVNPVPPRDNNLTA------------------------QMIQGSGPSPHMPQVIAVTKEYGRLLQAQQPELMTIWNAFPNDAKVTNATATIRTKGQDYTNAVMDIRSATDQATLKSKFNIAMTQRPTIEAATSALVTVANSA
151810	GC_00000668	ALL_SPLITS	PST_AZ2_2	12797	54	166	5	0	0.834316510491048	0.77229111472707	0.802106522847922	12797	Chr_13									------------------------------------------------------------------------------------------MFMRKYSILASIAICAVVSSVGAIPSPSEPTTLREQTLERRDFDGAPNKAYDITALAKRSPYAVNPMPPKDISAIATAKAAAGRLTRRIGLVNRQVVMLTQMIQGSGPRFSISQVVAVTKEWMRLIHSQEPEILAICSAFPDEV-VTNAMTTLWDKGQTYANAIIDIRSATNQATARSKFNIALTYRSPIEAAIRTLVNIANSA
151811	GC_00000668	ALL_SPLITS	PST_AZ2_2	12798	54	166	5	0	0.834316510491048	0.77229111472707	0.802106522847922	12798	Chr_13									------------------------------------------------------------------------------------------MSLRNYFILASIAICAVVNSVGAIPSPSEPTTLGEQTLERRDFYGAANNAYDIAGLAKRSPYAVSPAPPQDNSLIASAKVSARRLIRLTGLENRQVVMLSQMTQGSGPSFGMSQVVAATKEWMRLFHSQETEILIICNAFPTDARVTDAMAAL-GAGQDYANAIIDIRSATDQATARSKFNVAMTYRSGIEAAIRTLVNIANSA
151812	GC_00000668	ALL_SPLITS	PST_AZ2_2	12800	54	166	5	0	0.834316510491048	0.77229111472707	0.802106522847922	12800	Chr_13									------------------------------------------------------------------------------------------MLMRKHPILASIAIFTVVNSVCAIPSRSELTTLAERTLDRRDFDGAANKAYDISGLAKR---AVNPVPPRDNNLTA------------------------QMIQGSGPSPHMPQVIAVTKEYGRLLQAQQPELMTIWNAFPNDAKVTNATATIRTKGQDYTNAVMDIRSATDQATLKSKFNIAMTQRPTIEAATSALVTVANSA
151813	GC_00000668	ALL_SPLITS	PST_DK0911_1	15550	54	166	5	0	0.834316510491048	0.77229111472707	0.802106522847922	15550	Chr_13									------------------------------------------------------------------------------------------MFMRKYSILASIAICAVVSSVGAIPSPSEPTTLREQTLERRDFDGAPNKAYDITALAKRSPYAVNPMPPKDISAIATAKAAAGRLTRRIGLVNRQVVMLTQMIQGSGPRFSISQVVAVTKEWMRLIHSQEPEILAICSAFPDEV-VTNAMTTLWDKGQTYANAIIDIRSATNQATARSKFNIALTYRSPIEAAIRTLVNIANSA
151814	GC_00000668	ALL_SPLITS	PST_DK0911_1	15549	54	166	5	0	0.834316510491048	0.77229111472707	0.802106522847922	15549	Chr_13									------------------------------------------------------------------------------------------MSLRNYFILASIAICAVVNSVGAIPSPSEPTTLGEQTLERRDFYGAANNAYDIAGLAKRSPYAVSPAPPQDNSLIASAKVSARRLIRLTGLENRQVVMLSQMTQGSGPSFGMSQVVAATKEWMRLFHSQETEILIICNAFPTDARVTDAMAAL-GAGQDYANAIIDIRSATDQATARSKFNVAMTYRSGIEAAIRTLVNIANSA
151815	GC_00000668	ALL_SPLITS	PST_DK0911_1	15547	54	166	5	0	0.834316510491048	0.77229111472707	0.802106522847922	15547	Chr_13									------------------------------------------------------------------------------------------MLMRKHPILASIAIFTVVNSVCAIPSRSELTTLAERTLDRRDFDGAANKAYDISGLAKR---AVNPVPPRDNNLTAQVKPAAHRLTQLIGLVDKQVVMLTQMIQGSGPSPHMPQVIAVTKEYGRLLQAQQPELMTIWNAFPNDAKVTNATATIRTKGQDYTNAVMDIRSATDQATLKSKFNIAMTQRPTIEAATSALVTVANSA
151816	GC_00000668	ALL_SPLITS	PST_DK0911_2	15580	54	166	5	0	0.834316510491048	0.77229111472707	0.802106522847922	15580	Chr_13									------------------------------------------------------------------------------------------MFMRKYSILASIAICAVVSSVGAIPSPSEPTTLREQTLERRDFDGAPNKAYDITALAKRSPYAVNPMPPKDISAIATAKAAAGRLTRRIGLVNRQVVMLTQMIQGSGPRFSISQVVAVTKEWMRLIHSQEPEILAICSAFPDEV-VTNAMTTLWDKGQTYANAIIDIRSATNQATARSKFNIALTYRSPIEAAIRTLVNIANSA
151817	GC_00000668	ALL_SPLITS	PST_DK0911_2	15579	54	166	5	0	0.834316510491048	0.77229111472707	0.802106522847922	15579	Chr_13									------------------------------------------------------------------------------------------MSLRNYFILASIAICAVVNSVGAIPSPSEPTTLGEQTLERRDFYGAANNAYDIAGLAKRSPYAVSPAPPQDNSLIASAKVSARRLIRLTGLENRQVVMLSQMTQGSGPSFGMSQVVAATKEWMRLFHSQETEILIICNAFPTDARVTDAMAAL-GAGQDYANAIIDIRSATDQATARSKFNVAMTYRSGIEAAIRTLVNIANSA
151818	GC_00000668	ALL_SPLITS	PST_DK0911_2	15577	54	166	5	0	0.834316510491048	0.77229111472707	0.802106522847922	15577	Chr_13									------------------------------------------------------------------------------------------MLMRKHPILASIAIFTVVNSVCAIPSRSELTTLAERTLDRRDFDGAANKAYDISGLAKR---AVNPVPPRDNNLTAQVKPAAHRLTQLIGLVDKQVVMLTQMIQGSGPSPHMPQVIAVTKEYGRLLQAQQPELMTIWNAFPNDAKVTNATATIRTKGQDYTNAVMDIRSATDQATLKSKFNIAMTQRPTIEAATSALVTVANSA
151819	GC_00000668	ALL_SPLITS	PST_SWS484_1	13710	54	166	5	0	0.834316510491048	0.77229111472707	0.802106522847922	13710	Chr_13									------------------------------------------------------------------------------------------MFMRKYSILASIAICAVVSSVGAIPSPSEPTTLREQTLERRDFDGAPNKAYDITALAKRSPYAVNPMPPKDISAIATAKAAAGRLTRRIGLVNRQVVMLTQMIQGSGPRFSISQVVAVTKEWMRLIHSQEPEILAICSAFPDEV-VTNAMTTLWDKGQTYANAIIDIRSATNQATARSKFNIALTYRSPIEAAIRTLVNIANSA
151820	GC_00000668	ALL_SPLITS	PST_SWS484_1	13711	54	166	5	0	0.834316510491048	0.77229111472707	0.802106522847922	13711	Chr_13									------------------------------------------------------------------------------------------MSLRNYFILASIAICAVVNSVGAIPSPSEPTTLGEQTLERRDFYGAANNAYDIAGLAKRSPYAVSPAPPQDNSLIASAKVSARRLIRLTGLENRQVVMLSQMTQGSGPSFGMSQVVAATKEWMRLLHSQETEILIICNAFPTDARVTDAMAAL-GAGQDYANAIIDIRSATDQATARSKFNVAMTYRSGIEAAIRTLVNIANSA
151821	GC_00000668	ALL_SPLITS	PST_SWS484_1	13713	54	166	5	0	0.834316510491048	0.77229111472707	0.802106522847922	13713	Chr_13									------------------------------------------------------------------------------------------MLMRKHPILASIAIFTVVNSVCAIPSRSELTTLAERTLDRRDFDGAANKAYDISGLAKR---AVNPVPPRDNNLTAQVKPAAHRLTQLIGLVDKQVVMLTQMIQGSGPSPHMPQVIAVTKEYGRLLQAQQPELMTIWNAFPNDAKVTNATATIRTKGQDYTNAVMDIRSATDQATLKSKFNIAMTQRPTIEAATSALVTVANSA
151822	GC_00000668	ALL_SPLITS	PST_SWS484_2	15155	54	166	5	0	0.834316510491048	0.77229111472707	0.802106522847922	15155	Chr_13									------------------------------------------------------------------------------------------MFMRKYSILASIAICAVVSSVGAIPSPSEPTTLREQTLERRDFDGAPNKAYDITALAKRSPYAVNPMPPKDISAIATAKAAAGRLTRRIGLVNRQVVMLTQMIQGSGPRFSISQVVAVTKEWMRLIHSQEPEILAICSAFPDEV-VTNAMTTLWDKGQTYANAIIDIRSATNQATARSKFNIALTYRSPIEAAIRTLVNIANSA
151823	GC_00000668	ALL_SPLITS	PST_SWS484_2	15154	54	166	5	0	0.834316510491048	0.77229111472707	0.802106522847922	15154	Chr_13									------------------------------------------------------------------------------------------MSLRNYFILASIAICAVVNSVGAIPSPSEPTTLGEQTLERRDFYGAANNAYDIAGLAKRSPYAVSPAPPQDNSLIASAKVSARRLIRLTGLENRQVVMLSQMTQGSGPSFGMSQVVAATKEWMRLLHSQETEILIICNAFPTDARVTDAMAAL-GAGQDYANAIIDIRSATNQATARSKFNIALTYRSPIEAAIRTLVNIANSA
151824	GC_00000668	ALL_SPLITS	PST_SWS484_2	15152	54	166	5	0	0.834316510491048	0.77229111472707	0.802106522847922	15152	Chr_13									------------------------------------------------------------------------------------------MLMRKHPILASIAIFTVVNSVCAIPSRSELTTLAERTLDRRDFDGAANKAYDISGLAKR---AVNPVPPRDNNLTAQVKPAAHRLTQLIGLVDKQVVMLTQMIQGSGPSPHMPQVIAVTKEYGRLLQAQQPELMTIWNAFPNDAKVTNATATIRTKGQDYTNAVMDIRSATDQATLKSKFNIAMTQRPTIEAATSALVTVANSA
151825	GC_00000668	ALL_SPLITS	PST_T030_1	14413	54	166	5	0	0.834316510491048	0.77229111472707	0.802106522847922	14413	Chr_17									------------------------------------------------------------------------------------------MFMRKYSILASIAICAVVSSVGAIPSPSEPTTLREQTLERRDFDGAPNKAYDITALAKRSPYAVNPMPPKDISAIATAKAAAGRLTRRIGLVNRQVVMLTQMIQGSGPRFSISQVVAVTKEWMRLIHSQEPEILAICSAFPDEV-VTNAMTTLWDKGQTYANAIIDIRSATNQATARSKFNIALTYRSPIEAAIRTLVNIANSA
151826	GC_00000668	ALL_SPLITS	PST_T030_1	14412	54	166	5	0	0.834316510491048	0.77229111472707	0.802106522847922	14412	Chr_17									------------------------------------------------------------------------------------------MSLRNYFILASIAICAVVNSVGAIPSPSEPTTLGEQTLERRDFYGAANNAYDIAGLAKRSPYAVSPAPPQDNSLIASAKVSARRLIRLTGLENRQVVMLSQMTQGSGPSFGMSQVVAATKEWMRLFHSQETEILIICNAFPTDARVTDAMAAL-GAGQDYANAIIDIRSATDQATARSKFNVAMTYRSGIEAAIRTLVNIANSA
151827	GC_00000668	ALL_SPLITS	PST_T030_1	14410	54	166	5	0	0.834316510491048	0.77229111472707	0.802106522847922	14410	Chr_17									------------------------------------------------------------------------------------------MLMRKHPILASIAIFTVVNSVCAIPSRSELTTLAERTLDRRDFDGAANKAYDISGLAKR---AVNPVPPRDNNLTA------------------------QMIQGSGPSPHMPQVIAVTKEYGRLLQAQQPELMTIWNAFPNDAKVTNATATIRTKGQDYTNAVMDIRSATDQATLKSKFNIAMTQRPTIEAATSALVTVANSA
151828	GC_00000668	ALL_SPLITS	PST_T030_2	13949	54	166	5	0	0.834316510491048	0.77229111472707	0.802106522847922	13949	Chr_17									------------------------------------------------------------------------------------------MFMRKYSILASIAICAVVSSVGAIPSPSEPTTLREQTLERRDFDGAPNKAYDITALAKRSPYAVNPMPPKDISAIATAKAAAGRLTRRIGLVNRQVVMLTQMIQGSGPRFSISQVVAVTKEWMRLIHSQEPEILAICSAFPDEV-VTNAMTTLWDKGQTYANAIIDIRSATNQATARSKFNIALTYRSPIEAAIRTLVNIANSA
151829	GC_00000668	ALL_SPLITS	PST_T030_2	13950	54	166	5	0	0.834316510491048	0.77229111472707	0.802106522847922	13950	Chr_17									------------------------------------------------------------------------------------------MSLRNYFILASIAICAVVNSVGAIPSPSEPTTLGEQTLERRDFYGAANNAYDIAGLAKRSPYAVSPAPPQDNSLIASAKVSARRLIRLTGLENRQVVMLSQMTQGSGPSFGMSQVVAATKEWMRLLHSQETEILIICNAFPTDARVTDAMAAL-GAGQDYANAIIDIRSATNQATARSKFNIALTYRSPIEAAIRTLVNIANSA
151830	GC_00000668	ALL_SPLITS	PST_T030_2	13952	54	166	5	0	0.834316510491048	0.77229111472707	0.802106522847922	13952	Chr_17									------------------------------------------------------------------------------------------MLMRKHPILASIAIFTVVNSVCAIPSRSELTTLAERTLDRRDFDGAANKAYDISGLAKR---AVNPVPPRDNNLTAQVKPAAHRLTQLIGLVDKQVVMLTQMIQGSGPSPHMPQVIAVTKEYGRLLQAQQPELMTIWNAFPNDAKVTNATATIRTKGQDYTNAVMDIRSATDQATLKSKFNIAMTQRPTIEAATSALVTVANSA
151831	GC_00000668	ALL_SPLITS	PST_T034a	12299	54	166	5	0	0.834316510491048	0.77229111472707	0.802106522847922	12299	Chr_13									------------------------------------------------------------------------------------------MFMRKYSILASIAICAVVSSVGAIPSPSEPTTLREQTLERRDFDGAPNKAYDITALAKRSPYAVNPMPPKDISAIATAKAAAGRLTRRIGLVNRQVVMLTQMIQGSGPRFSISQVVAVTKEWMRLIHSQEPEILAICSAFPDEV-VTNAMTTLWDKGQTYANAIIDIRSATNQATARSKFNIALTYRSPIEAAIRTLVNIANSA
151832	GC_00000668	ALL_SPLITS	PST_T034a	12298	54	166	5	0	0.834316510491048	0.77229111472707	0.802106522847922	12298	Chr_13									------------------------------------------------------------------------------------------MSLRNYFILASIAICAVVNSVGAIPSPSEPTTLGEQTLERRDFYGAANNAYDIAGLAKRSPYAVSPAPPQDNSLIASAKVSARRLIRLTGLENRQVVMLSQMTQGSGPSFGMSQVVAATKEWMRLLHSQETEILIICNAFPTDARVTDAMAAL-GAGQDYANAIIDIRSATDQATARSKFNVAMTYRSGIEAAIRTLVNIANSA
151833	GC_00000668	ALL_SPLITS	PST_T034a	12296	54	166	5	0	0.834316510491048	0.77229111472707	0.802106522847922	12296	Chr_13									------------------------------------------------------------------------------------------MLMRKHPILASIAIFTVVNSVCAIPSRSELTTLAERTLDRRDFDGAANKAYDISGLAKR---AVNPVPPRDNNLTAQVKPAAHRLTQLIGLVDKQVVMLTQMIQGSGPSPHMPQVIAVTKEYGRLLQAQQPELMTIWNAFPNDAKVTNATATIRTKGQDYTNAVMDIRSATDQATLKSKFNIAMTQRPTIEAATSALVTVANSA
151834	GC_00000668	ALL_SPLITS	PST_T034b	14634	54	166	5	0	0.834316510491048	0.77229111472707	0.802106522847922	14634	Chr_13									------------------------------------------------------------------------------------------MFMRKYSILASIAICAVVSSVGAIPSPSEPTTLREQTLERRDFDGAPNKAYDITALAKRSPYAVNPMPPKDISAIATAKAAAGRLTRRIGLVNRQVVMLTQMIQGSGPRFSISQVVAVTKEWMRLIHSQEPEILAICSAFPDEV-VTNAMTTLWDKGQTYANAIIDIRSATNQATARSKFNIALTYRSPIEAAIRTLVNIANSA
151835	GC_00000668	ALL_SPLITS	PST_T034b	14635	54	166	5	0	0.834316510491048	0.77229111472707	0.802106522847922	14635	Chr_13									------------------------------------------------------------------------------------------MSLRNYFILASIAICAVVNSVGAIPSPSEPTTLGEQTLERRDFYGAANNAYDIAGLAKRSPYAVSPAPPQDNSLIASAKVSARRLIRLTGLENRQVVMLSQMTQGSGPSFGMSQVVAATKEWMRLLHSQETEILIICNAFPTDARVTDAMAAL-GAGQDYANAIIDIRSATNQATARSKFNIALTYRSPIEAAIRTLVNIANSA
151836	GC_00000668	ALL_SPLITS	PST_T034b	14637	54	166	5	0	0.834316510491048	0.77229111472707	0.802106522847922	14637	Chr_13									------------------------------------------------------------------------------------------MLMRKHPILASIAIFTVVNSVCAIPSRSELTTLAERTLDRRDFDGAANKAYDISGLAKR---AVNPVPPRDNNLTAQVKPAAHRLTQLIGLVDKQVVMLTQMIQGSGPSPHMPQVIAVTKEYGRLLQAQQPELMTIWNAFPNDAKVTNATATIRTKGQDYTNAVMDIRSATDQATLKSKFNIAMTQRPTIEAATSALVTVANSA
151837	GC_00000668	ALL_SPLITS	PST_W011a	9827	54	166	5	0	0.834316510491048	0.77229111472707	0.802106522847922	9827	Chr_13									------------------------------------------------------------------------------------------MFMRKYSILASIAICAVVSSVGAIPSPSEPTTLREQTLERRDFDGAPNKAYDITALAKRSPYAVNPMPPKDISAIATAKAAAGRLTRRIGLVNRQVVMLTQMIQGSGPRFSISQVVAVTKEWMRLIHSQEPEILAICSAFPDEV-VTNAMTTLWDKGQTYANAIIDIRSATNQATARSKFNIALTYRSPIEAAIRTLVNIANSA
151838	GC_00000668	ALL_SPLITS	PST_W011a	10744	54	166	5	0	0.834316510491048	0.77229111472707	0.802106522847922	10744	Chr_13									------------------------------------------------------------------------------------------MFMRKYSILASIAICAVVSSVGAIPSPSEPTTLREQTLERRDFDGAPNKAYDITALAKRSPYAVNPMPPKDISAIATAKAAAGRLTRRIGLVNRQVVMLTQMIQGSGPRFSISQVVAVTKEWMRLIHSQEPEILAICSAFPDEV-VTNAMTTLWDKGQTYANAIIDIRSATNQATARSKFNIALTYRSPIEAAIRTLVNIANSA
151839	GC_00000668	ALL_SPLITS	PST_W011a	9826	54	166	5	0	0.834316510491048	0.77229111472707	0.802106522847922	9826	Chr_13									------------------------------------------------------------------------------------------MSLRNYFILASIAICAVVNSVGAIPSPSEPTTLGEQTLERRDFYGAANNAYDIAGLAKRSPYAVSPAPPQDNSLIASAKVSARRLIRLTGLENRQVVMLSQMTQGSGPSFGMSQVVAATKEWMRLLHSQETEILIICNAFPTDARVTDAMAAL-GAGQDYANAIIDIRSATDQATARSKFNVAMTYRSGIEAAIRTLVNIANSA
151840	GC_00000668	ALL_SPLITS	PST_W011a	10745	54	166	5	0	0.834316510491048	0.77229111472707	0.802106522847922	10745	Chr_13									------------------------------------------------------------------------------------------MSLRNYFILASIAICAVVNSVGAIPSPSEPTTLGEQTLERRDFYGAANNAYDIAGLAKRSPYAVSPAPPQDNSLIASAKVSARRLIRLTGLENRQVVMLSQMTQGSGPSFGMSQVVAATKEWMRLFHSQETEILIICNAFPTDARVTDAMAAL-GAGQDYANAIIDIRSATDQATARSKFNVAMTYRSGIEAAIRTLVNIANSA
151841	GC_00000668	ALL_SPLITS	PST_W011a	10747	54	166	5	0	0.834316510491048	0.77229111472707	0.802106522847922	10747	Chr_13									------------------------------------------------------------------------------------------MLMRKHPILASIAIFTVVNSVCAIPSRSELTTLAERTLDRRDFDGAANKAYDISGLAKR---AVNPVPPRDNNLTAQVKPAAHRLTQLIGLVDKQVVMLTQMIQGSGPSPHMPQVIAVTKEYGRLLQAQQPELMTIWNAFPNDAKVTNATATIRTKGQDYTNAVMDIRSATDQATLKSKFNIAMTQRPTIEAATSALVTVANSA
151842	GC_00000668	ALL_SPLITS	PST_W011b	16452	54	166	5	0	0.834316510491048	0.77229111472707	0.802106522847922	16452	Chr_13									------------------------------------------------------------------------------------------MFMRKYSILASIAICAVVSSVGAIPSPSEPTTLREQTLERRDFDGAPNKAYDITALAKRSPYAVNPMPPKDISAIATAKAAAGRLTRRIGLVNRQVVMLTQMIQGSGPRFSISQVVAVTKEWMRLIHSQEPEILAICSAFPDEV-VTNAMTTLWDKGQTYANAIIDIRSATNQATARSKFNIALTYRSPIEAAIRTLVNIANSA
151843	GC_00000668	ALL_SPLITS	PST_W011b	16453	54	166	5	0	0.834316510491048	0.77229111472707	0.802106522847922	16453	Chr_13									------------------------------------------------------------------------------------------MSLRNYFILASIAICAVVNSVGAIPSPSEPTTLGEQTLERRDFYGAANNAYDIAGLAKRSPYAVSPAPPQDNSLIASAKVSARRLIRLTGLENRQVVMLSQMTQGSGPSFGMSQVVAATKEWMRLLHSQETEILIICNAFPTDARVTDAMAAL-GAGQDYANAIIDIRSATNQATARSKFNIALTYRSPIEAAIRTLVNIANSA
151844	GC_00000668	ALL_SPLITS	PST_W011b	16455	54	166	5	0	0.834316510491048	0.77229111472707	0.802106522847922	16455	Chr_13									------------------------------------------------------------------------------------------MLMRKHPILASIAIFTVVNSVCAIPSRSELTTLAERTLDRRDFDGAANKAYDISGLAKR---AVNPVPPRDNNLTAQVKPAAHRLTQLIGLVDKQVVMLTQMIQGSGPSPHMPQVIAVTKEYGRLLQAQQPELMTIWNAFPNDAKVTNATATIRTKGQDYTNAVMDIRSATDQATLKSKFNIAMTQRPTIEAATSALVTVANSA
151845	GC_00000668	ALL_SPLITS	PST_W025a	8121	54	166	5	0	0.834316510491048	0.77229111472707	0.802106522847922	8121	Chr_13									------------------------------------------------------------------------------------------MFMRKYSILASIAICAVVSSVGAIPSPSEPTTLREQTLERRDFDGAPNKAYDITALAKRSPYAVNPMPPKDISAIATAKAAAGRLTRRIGLVNRQVVMLTQMIQGSGPRFSISQVVAVTKEWMRLIHSQEPEILAICSAFPDEV-VTNAMTTLWDKGQTYANAIIDIRSATNQATARSKFNIALTYRSPIEAAIRTLVNIANSA
151846	GC_00000668	ALL_SPLITS	PST_W025a	8120	54	166	5	0	0.834316510491048	0.77229111472707	0.802106522847922	8120	Chr_13									------------------------------------------------------------------------------------------MSLRNYFILASIAICAVVNSVGAIPSPSEPTTLGEQTLERRDFYGAANNAYDIAGLAKRSPYAVSPAPPQDNSLIASAKVSARRLIRLTGLENRQVVMLSQMTQGSGPSFGMSQVVAATKEWMRLLHSQETEILIICNAFPTDARVTDAMAAL-GAGQDYANAIIDIRSATNQATARSKFNIALTYRSPIEAAIRTLVNIANSA
151847	GC_00000668	ALL_SPLITS	PST_W025a	8118	54	166	5	0	0.834316510491048	0.77229111472707	0.802106522847922	8118	Chr_13									------------------------------------------------------------------------------------------MLMRKHPILASIAIFTVVNSVCAIPSRSELTTLAERTLDRRDFDGAANKAYDISGLAKR---AVNPVPPRDNNLTAQVKPAAHRLTQLIGLVDKQVVMLTQMIQGSGPSPHMPQVIAVTKEYGRLLQAQQPELMTIWNAFPNDAKVTNATATIRTKGQDYTNAVMDIRSATDQATLKSKFNIAMTQRPTIEAATSALVTVANSA
151848	GC_00000668	ALL_SPLITS	PST_W025b	10246	54	166	5	0	0.834316510491048	0.77229111472707	0.802106522847922	10246	Chr_13									------------------------------------------------------------------------------------------MFMRKYSILASIAICAVVSSVGAIPSPSEPTTLREQTLERRDFDGAPNKAYDITALAKRSPYAVNPMPPKDISAIATAKAAAGRLTRRIGLVNRQVVMLTQMIQGSGPRFSISQVVAVTKEWMRLIHSQEPEILAICSAFPDEV-VTNAMTTLWDKGQTYANAIIDIRSATNQATARSKFNIALTYRSPIEAAIRTLVNIANSA
151849	GC_00000668	ALL_SPLITS	PST_W025b	10247	54	166	5	0	0.834316510491048	0.77229111472707	0.802106522847922	10247	Chr_13									------------------------------------------------------------------------------------------MSLRNYFILASIAICAVVNSVGAIPSPSEPTTLGEQTLERRDFYGAANNAYDIAGLAKRSPYAVSPAPPQDNSLIASAKVSARRLIRLTGLENRQVVMLSQMTQGSGPSFGMSQVVAATKEWMRLFHSQETEILIICNAFPTDARVTDAMAAL-GAGQDYANAIIDIRSATDQATARSKFNVAMTYRSGIEAAIRTLVNIANSA
151850	GC_00000668	ALL_SPLITS	PST_W025b	10249	54	166	5	0	0.834316510491048	0.77229111472707	0.802106522847922	10249	Chr_13									------------------------------------------------------------------------------------------MLMRKHPILASIAIFTVVNSVCAIPSRSELTTLAERTLDRRDFDGAANKAYDISGLAKR---AVNPVPPRDNNLTAQVKPAAHRLTQLIGLVDKQVVMLTQMIQGSGPSPHMPQVIAVTKEYGRLLQAQQPELMTIWNAFPNDAKVTNATATIRTKGQDYTNAVMDIRSATDQATLKSKFNIAMTQRPTIEAATSALVTVANSA
151851	GC_00000668	ALL_SPLITS	PST_W029a	15185	54	166	5	0	0.834316510491048	0.77229111472707	0.802106522847922	15185	Chr_13									------------------------------------------------------------------------------------------MFMRKYSILASIAICAVVSSVGAIPSPSEPTTLREQTLERRDFDGAPNKAYDITALAKRSPYAVNPMPPKDISAIATAKAAAGRLTRRIGLVNRQVVMLTQMIQGSGPRFSISQVVAVTKEWMRLIHSQEPEILAICSAFPDEV-VTNAMTTLWDKGQTYANAIIDIRSATNQATARSKFNIALTYRSPIEAAIRTLVNIANSA
151852	GC_00000668	ALL_SPLITS	PST_W029a	15186	54	166	5	0	0.834316510491048	0.77229111472707	0.802106522847922	15186	Chr_13									------------------------------------------------------------------------------------------MSLRNYFILASIAICAVVNSVGAIPSPSEPTTLGEQTLERRDFYGAANNAYDIAGLAKRSPYAVSPAPPQDNSLIASAKVSARRLIRLTGLENRQVVMLSQMTQGSGPSFGMSQVVAATKEWMRLLHSQETEILIICNAFPTDARVTDAMAAL-GAGQDYANAIIDIRSATNQATARSKFNIALTYRSPIEAAIRTLVNIANSA
151853	GC_00000668	ALL_SPLITS	PST_W029a	15188	54	166	5	0	0.834316510491048	0.77229111472707	0.802106522847922	15188	Chr_13									------------------------------------------------------------------------------------------MLMRKHPILASIAIFTVVNSVCAIPSRSELTTLAERTLDRRDFDGAANKAYDISGLAKR---AVNPVPPRDNNLTAQVKPAAHRLTQLIGLVDKQVVMLTQMIQGSGPSPHMPQVIAVTKEYGRLLQAQQPELMTIWNAFPNDAKVTNATATIRTKGQDYTNAVMDIRSATDQATLKSKFNIAMTQRPTIEAATSALVTVANSA
151854	GC_00000668	ALL_SPLITS	PST_W029b	14183	54	166	5	0	0.834316510491048	0.77229111472707	0.802106522847922	14183	Chr_13									------------------------------------------------------------------------------------------MFMRKYSILASIAICAVVSSVGAIPSPSEPTTLREQTLERRDFDGAPNKAYDITALAKRSPYAVNPMPPKDISAIATAKAAAGRLTRRIGLVNRQVVMLTQMIQGSGPRFSISQVVAVTKEWMRLIHSQEPEILAICSAFPDEV-VTNAMTTLWDKGQTYANAIIDIRSATNQATARSKFNIALTYRSPIEAAIRTLVNIANSA
151855	GC_00000668	ALL_SPLITS	PST_W029b	14184	54	166	5	0	0.834316510491048	0.77229111472707	0.802106522847922	14184	Chr_13									------------------------------------------------------------------------------------------MSLRNYFILASIAICAVVNSVGAIPSPSEPTTLGEQTLERRDFYGAANNAYDIAGLAKRSPYAVSPAPPQDNSLIASAKVSARRLIRLTGLENRQVVMLSQMTQGSGPSFGMSQVVAATKEWMRLFHSQETEILIICNAFPTDARVTDAMAAL-GAGQDYANAIIDIRSATDQATARSKFNVAMTYRSGIEAAIRTLVNIANSA
151856	GC_00000668	ALL_SPLITS	PST_W029b	14186	54	166	5	0	0.834316510491048	0.77229111472707	0.802106522847922	14186	Chr_13									------------------------------------------------------------------------------------------MLMRKHPILASIAIFTVVNSVCAIPSRSELTTLAERTLDRRDFDGAANKAYDISGLAKR---AVNPVPPRDNNLTAQVKPAAHRLTQLIGLVDKQVVMLTQMIQGSGPSPHMPQVIAVTKEYGRLLQAQQPELMTIWNAFPNDAKVTNATATIRTKGQDYTNAVMDIRSATDQATLKSKFNIAMTQRPTIEAATSALVTVANSA
151857	GC_00000668	ALL_SPLITS	PST_W039a	15100	54	166	5	0	0.834316510491048	0.77229111472707	0.802106522847922	15100	Chr_17									------------------------------------------------------------------------------------------MFMRKYSILASIAICAVVSSVGAIPSPSEPTTLREQTLERRDFDGAPNKAYDITALAKRSPYAVNPMPPKDISAIATAKAAAGRLTRRIGLVNRQVVMLTQMIQGSGPRFSISQVVAVTKEWMRLIHSQEPEILAICSAFPDEV-VTNAMTTLWDKGQTYANAIIDIRSATNQATARSKFNIALTYRSPIEAAIRTLVNIANSA
151858	GC_00000668	ALL_SPLITS	PST_W039a	15101	54	166	5	0	0.834316510491048	0.77229111472707	0.802106522847922	15101	Chr_17									------------------------------------------------------------------------------------------MSLRNYFILASIAICAVVNSVGAIPSPSEPTTLGEQTLERRDFYGAANNAYDIAGLAKRSPYAVSPAPPQDNSLIASAKVSARRLIRLTGLENRQVVMLSQMTQGSGPSFGMSQVVAATKEWMRLLHSQETEILIICNAFPTDARVTDAMAAL-GAGQDYANAIIDIRSATNQATARSKFNIALTYRSPIEAAIRTLVNIANSA
151859	GC_00000668	ALL_SPLITS	PST_W039a	15103	54	166	5	0	0.834316510491048	0.77229111472707	0.802106522847922	15103	Chr_17									------------------------------------------------------------------------------------------MLMRKHPILASIAIFTVVNSVCAIPSRSELTTLAERTLDRRDFDGAANKAYDISGLAKR---AVNPVPPRDNNLTA------------------------QMIQGSGPSPHMPQVIAVTKEYGRLLQAQQPELMTIWNAFPNDAKVTNATATIRTKGQDYTNAVMDIRSATDQATLKSKFNIAMTQRPTIEAATSALVTVANSA
151860	GC_00000668	ALL_SPLITS	PST_W039b	13708	54	166	5	0	0.834316510491048	0.77229111472707	0.802106522847922	13708	Chr_17									------------------------------------------------------------------------------------------MFMRKYSILASIAICAVVSSVGAIPSPSEPTTLREQTLERRDFDGAPNKAYDITALAKRSPYAVNPMPPKDISAIATAKAAAGRLTRRIGLVNRQVVMLTQMIQGSGPRFSISQVVAVTKEWMRLIHSQEPEILAICSAFPDEV-VTNAMTTLWDKGQTYANAIIDIRSATNQATARSKFNIALTYRSPIEAAIRTLVNIANSA
151861	GC_00000668	ALL_SPLITS	PST_W039b	13707	54	166	5	0	0.834316510491048	0.77229111472707	0.802106522847922	13707	Chr_17									------------------------------------------------------------------------------------------MSLRNYFILASIAICAVVNSVGAIPSPSEPTTLGEQTLERRDFYGAANNAYDIAGLAKRSPYAVSPAPPQDNSLIASAKVSARRLIRLTGLENRQVVMLSQMTQGSGPSFGMSQVVAATKEWMRLLHSQETEILIICNAFPTDARVTDAMAAL-GAGQDYANAIIDIRSATDQATARSKFNVAMTYRSGIEAAIRTLVNIANSA
151862	GC_00000668	ALL_SPLITS	PST_W039b	13705	54	166	5	0	0.834316510491048	0.77229111472707	0.802106522847922	13705	Chr_17									------------------------------------------------------------------------------------------MLMRKHPILASIAIFSVVNSVCAIPSRSELTTLAERTLDRRDFDGAANKAYDISGLAKR---AVNPVPPRDNNLTA------------------------QMIQGSGPSPHMPQVIAVTKEYGRLLQAQQPELMTIWNAFPNDAKVTNATATIRTKGQDYTNAVMDIRSATDQATLKSKFNIAMTQRPTIEAATSALVTVANSA
151863	GC_00000668	ALL_SPLITS	PST_W048a	14333	54	166	5	0	0.834316510491048	0.77229111472707	0.802106522847922	14333	Chr_13									------------------------------------------------------------------------------------------MFMRKYSILASIAICAVVSSVGAIPSPSEPTTLREQTLERRDFDGAPNKAYDITALAKRSPYAVNPMPPKDISAIATAKAAAGRLTRRIGLVNRQVVMLTQMIQGSGPRFSISQVVAVTKEWMRLIHSQEPEILAICSAFPDEV-VTNAMTTLWDKGQTYANAIIDIRSATNQATARSKFNIALTYRSPIEAAIRTLVNIANSA
151864	GC_00000668	ALL_SPLITS	PST_W048a	14334	54	166	5	0	0.834316510491048	0.77229111472707	0.802106522847922	14334	Chr_13									------------------------------------------------------------------------------------------MSLRNYFILASIAICAVVNSVGAIPSPSEPTTLGEQTLERRDFYGAANNAYDIAGLAKRSPYAVSPAPPQDNSLIASAKVSARRLIRLTGLENRQVVMLSQMTQGSGPSFGMSQVVAATKEWMRLLHSQETEILIICNAFPTDARVTDAMAAL-GAGQDYANAIIDIRSATNQATARSKFNIALTYRSPIEAAIRTLVNIANSA
151865	GC_00000668	ALL_SPLITS	PST_W048a	14336	54	166	5	0	0.834316510491048	0.77229111472707	0.802106522847922	14336	Chr_13									------------------------------------------------------------------------------------------MLMRKHPILASIAIFTVVNSVCAIPSRSELTTLAERTLDRRDFDGAANKAYDISGLAKR---AVNPVPPRDNNLTAQVKPAAHRLTQLIGLVDKQVVMLTQMIQGSGPSPHMPQVIAVTKEYGRLLQAQQPELMTIWNAFPNDAKVTNATATIRTKGQDYTNAVMDIRSATDQATLKSKFNIAMTQRPTIEAATSALVTVANSA
151866	GC_00000668	ALL_SPLITS	PST_W048b	14258	54	166	5	0	0.834316510491048	0.77229111472707	0.802106522847922	14258	Chr_13									------------------------------------------------------------------------------------------MFMRKYSILASIAICAVVSSVGAIPSPSEPTTLREQTLERRDFDGAPNKAYDITALAKRSPYAVNPMPPKDISAIATAKAAAGRLTRRIGLVNRQVVMLTQMIQGSGPRFSISQVVAVTKEWMRLIHSQEPEILAICSAFPDEV-VTNAMTTLWDKGQTYANAIIDIRSATNQATARSKFNIALTYRSPIEAAIRTLVNIANSA
151867	GC_00000668	ALL_SPLITS	PST_W048b	14259	54	166	5	0	0.834316510491048	0.77229111472707	0.802106522847922	14259	Chr_13									------------------------------------------------------------------------------------------MSLRNYFILASIAICAVVNSVGAIPSPSEPTTLGEQTLERRDFYGAANNAYDIAGLAKRSPYAVSPAPPQDNSLIASAKVSARRLIRLTGLENRQVVMLSQMTQGSGPSFGMSQVVAATKEWMRLFHSQETEILIICNAFPTDARVTDAMAAL-GAGQDYANAIIDIRSATDQATARSKFNVAMTYRSGIEAAIRTLVNIANSA
151868	GC_00000668	ALL_SPLITS	PST_W048b	14261	54	166	5	0	0.834316510491048	0.77229111472707	0.802106522847922	14261	Chr_13									------------------------------------------------------------------------------------------MLMRKHPILASIAIFTVVNSVCAIPSRSELTTLAERTLDRRDFDGAANKAYDISGLAKR---AVNPVPPRDNNLTAQVKPAAHRLTQLIGLVDKQVVMLTQMIQGSGPSPHMPQVIAVTKEYGRLLQAQQPELMTIWNAFPNDAKVTNATATIRTKGQDYTNAVMDIRSATDQATLKSKFNIAMTQRPTIEAATSALVTVANSA
151869	GC_00000668	ALL_SPLITS	PST_W052a	15337	54	166	5	0	0.834316510491048	0.77229111472707	0.802106522847922	15337	Chr_13									------------------------------------------------------------------------------------------MFMRKYSILASIAICAVVSSVGAIPSPSEPTTLREQTLERRDFDGAPNKAYDITALAKRSPYAVNPMPPKDISAIATAKAAAGRLTRRIGLVNRQVVMLTQMIQGSGPRFSISQVVAVTKEWMRLIHSQEPEILAICSAFPDEV-VTNAMTTLWDKGQTYANAIIDIRSATNQATARSKFNIALTYRSPIEAAIRTLVNIANSA
151870	GC_00000668	ALL_SPLITS	PST_W052a	15338	54	166	5	0	0.834316510491048	0.77229111472707	0.802106522847922	15338	Chr_13									------------------------------------------------------------------------------------------MSLRNYFILASIAICAVVNSVGAIPSPSEPTTLGEQTLERRDFYGAANNAYDIAGLAKRSPYAVSPAPPQDNSLIASAKVSARRLIRLTGLENRQVVMLSQMTQGSGPSFGMSQVVAATKEWMRLLHSQETEILIICNAFPTDARVTDAMAAL-GAGQDYANAIIDIRSATNQATARSKFNIALTYRSPIEAAIRTLVNIANSA
151871	GC_00000668	ALL_SPLITS	PST_W052a	15340	54	166	5	0	0.834316510491048	0.77229111472707	0.802106522847922	15340	Chr_13									------------------------------------------------------------------------------------------MLMRKHPILASIAIFTVVNSVCAIPSRSELTTLAERTLDRRDFDGAANKAYDISGLAKR---AVNPVPPRDNNLTA------------------------QMIQGSGPSPHMPQVIAVTKEYGRLLQAQQPELMTIWNAFPNDAKVTNATATIRTKGQDYTNAVMDIRSATDQATLKSKFNIAMTQRPTIEAATSALVTVANSA
151872	GC_00000668	ALL_SPLITS	PST_W052b	13731	54	166	5	0	0.834316510491048	0.77229111472707	0.802106522847922	13731	Chr_13									------------------------------------------------------------------------------------------MFMRKYSILASIAICAVVSSVGAIPSPSEPTTLREQTLERRDFDGAPNKAYDITALAKRSPYAVNPMPPKDISAIATAKAAAGRLTRRIGLVNRQVVMLTQMIQGSGPRFSISQVVAVTKEWMRLIHSQEPEILAICSAFPDEV-VTNAMTTLWDKGQTYANAIIDIRSATNQATARSKFNIALTYRSPIEAAIRTLVNIANSA
151873	GC_00000668	ALL_SPLITS	PST_W052b	13732	54	166	5	0	0.834316510491048	0.77229111472707	0.802106522847922	13732	Chr_13									------------------------------------------------------------------------------------------MSLRNYFILASIAICAVVNSVGAIPSPSEPTTLGEQTLERRDFYGAANNAYDIAGLAKRSPYAVSPAPPQDNSLIASAKVSARRLIRLTGLENRQVVMLSQMTQGSGPSFGMSQVVAATKEWMRLFHSQETEILIICNAFPTDARVTDAMAAL-GAGQDYANAIIDIRSATDQATARSKFNVAMTYRSGIEAAIRTLVNIANSA
151874	GC_00000668	ALL_SPLITS	PST_W052b	13734	54	166	5	0	0.834316510491048	0.77229111472707	0.802106522847922	13734	Chr_13									------------------------------------------------------------------------------------------MLMRKHPILASIAIFTVVNSVCAIPSRSELTTLAERTLDRRDFDGAANKAYDISGLAKR---AVNPVPPRDNNLTAQVKPAAHRLTQLIGLVDKQVVMLTQMIQGSGPSPHMPQVIAVTKEYGRLLQAQQPELMTIWNAFPNDAKVTNATATIRTKGQDYTNAVMDIRSATDQATLKSKFNIAMTQRPTIEAATSALVTVANSA
151875	GC_00000668	ALL_SPLITS	PST_W053a	14986	54	166	5	0	0.834316510491048	0.77229111472707	0.802106522847922	14986	Chr_13									------------------------------------------------------------------------------------------MFMRKYSILASIAICAVVSSVGAIPSPSEPTTLREQTLERRDFDGAPNKAYDITALAKRSPYAVNPMPPKDISAIATAKAAAGRLTRRIGLVNRQVVMLTQMIQGSGPRFSISQVVAVTKEWMRLIHSQEPEILAICSAFPDEV-VTNAMTTLWDKGQTYANAIIDIRSATNQATARSKFNIALTYRSPIEAAIRTLVNIANSA
151876	GC_00000668	ALL_SPLITS	PST_W053a	14987	54	166	5	0	0.834316510491048	0.77229111472707	0.802106522847922	14987	Chr_13									------------------------------------------------------------------------------------------MSLRNYFILASIAICAVVNSVGAIPSPSEPTTLGEQTLERRDFYGAANNAYDIAGLAKRSPYAVSPAPPQDNSLIASAKVSARRLIRLTGLENRQVVMLSQMTQGSGPSFGMSQVVAATKEWMRLLHSQETEILIICNAFPTDARVTDAMAAL-GAGQDYANAIIDIRSATNQATARSKFNIALTYRSPIEAAIRTLVNIANSA
151877	GC_00000668	ALL_SPLITS	PST_W053a	14989	54	166	5	0	0.834316510491048	0.77229111472707	0.802106522847922	14989	Chr_13									------------------------------------------------------------------------------------------MLMRKHPILASIAIFTVVNSVCAIPSRSELTTLAERTLDRRDFDGAANKAYDISGLAKR---AVNPVPPRDNNLTA------------------------QMIQGSGPSPHMPQVIAVTKEYGRLLQAQQPELMTIWNAFPNDAKVTNATATIRTKGQDYTNAVMDIRSATDQATLKSKFNIAMTQRPTIEAATSALVTVANSA
151878	GC_00000668	ALL_SPLITS	PST_W053b	13155	54	166	5	0	0.834316510491048	0.77229111472707	0.802106522847922	13155	Chr_13									------------------------------------------------------------------------------------------MFMRKYSILASIAICAVVSSVGAIPSPSEPTTLREQTLERRDFDGAPNKAYDITALAKRSPYAVNPMPPKDISAIATAKAAAGRLTRRIGLVNRQVVMLTQMIQGSGPRFSISQVVAVTKEWMRLIHSQEPEILAICSAFPDEV-VTNAMTTLWDKGQTYANAIIDIRSATNQATARSKFNIALTYRSPIEAAIRTLVNIANSA
151879	GC_00000668	ALL_SPLITS	PST_W053b	13154	54	166	5	0	0.834316510491048	0.77229111472707	0.802106522847922	13154	Chr_13									------------------------------------------------------------------------------------------MSLRNYFILASIAICAVVNSVGAIPSPSEPTTLGEQTLERRDFYGAANNAYDIAGLAKRSPYAVSPAPPQDNSLIASAKVSARRLIRLTGLENRQVVMLSQMTQGSGPSFGMSQVVAATKEWMRLFHSQETEILIICNAFPTDARVTDAMAAL-GAGQDYANAIIDIRSATDQATARSKFNVAMTYRSGIEAAIRTLVNIANSA
151880	GC_00000668	ALL_SPLITS	PST_W053b	13152	54	166	5	0	0.834316510491048	0.77229111472707	0.802106522847922	13152	Chr_13									------------------------------------------------------------------------------------------MLMRKHPILASIAIFTVVNSVCAIPSRSELTTLAERTLDRRDFDGAANKAYDISGLAKR---AVNPVPPRDNNLTAQVKPAAHRLTQLIGLVDKQVVMLTQMIQGSGPSPHMPQVIAVTKEYGRLLQAQQPELMTIWNAFPNDAKVTNATATIRTKGQDYTNAVMDIRSATDQATLKSKFNIAMTQRPTIEAATSALVTVANSA
151881	GC_00000668	ALL_SPLITS	PST_W054a	14589	54	166	5	0	0.834316510491048	0.77229111472707	0.802106522847922	14589	Chr_17									------------------------------------------------------------------------------------------MFMRKYSILASIAICAVVSSVGAIPSPSEPTTLREQTLERRDFDGAPNKAYDITALAKRSPYAVNPMPPKDISAIATAKAAAGRLTRRIGLVNRQVVMLTQMIQGSGPRFSISQVVAVTKEWMRLIHSQEPEILAICSAFPDEV-VTNAMTTLWDKGQTYANAIIDIRSATNQATARSKFNIALTYRSPIEAAIRTLVNIANSA
151882	GC_00000668	ALL_SPLITS	PST_W054a	14590	54	166	5	0	0.834316510491048	0.77229111472707	0.802106522847922	14590	Chr_17									------------------------------------------------------------------------------------------MSLRNYFILASIAICAVVNSVGAIPSPSEPTTLGEQTLERRDFYGAANNAYDIAGLAKRSPYAVSPAPPQDNSLIASAKVSARRLIRLTGLENRQVVMLSQMTQGSGPSFGMSQVVAATKEWMRLLHSQETEILIICNAFPTDARVTDAMAAL-GAGQDYANAIIDIRSATNQATARSKFNIALTYRSPIEAAIRTLVNIANSA
151883	GC_00000668	ALL_SPLITS	PST_W054a	14592	54	166	5	0	0.834316510491048	0.77229111472707	0.802106522847922	14592	Chr_17									------------------------------------------------------------------------------------------MLMRKHPILASIAIFTVVNSVCAIPSRSELTTLAERTLDRRDFDGAANKAYDISGLAKR---AVNPVPPRDNNLTAQVKPAAHRLTQLIGLVDKQVVMLTQMIQGSGPSPHMPQVIAVTKEYGRLLQAQQPELMTIWNAFPNDAKVTNATATIRTKGQDYTNAVMDIRSATDQATLKSKFNIAMTQRPTIEAATSALVTVANSA
151884	GC_00000668	ALL_SPLITS	PST_W054b	15214	54	166	5	0	0.834316510491048	0.77229111472707	0.802106522847922	15214	Chr_17									------------------------------------------------------------------------------------------MFMRKYSILASIAICAVVSSVGAIPSPSEPTTLREQTLERRDFDGAPNKAYDITALAKRSPYAVNPMPPKDISAIATAKAAAGRLTRRIGLVNRQVVMLTQMIQGSGPRFSISQVVAVTKEWMRLIHSQEPEILAICSAFPDEV-VTNAMTTLWDKGQTYANAIIDIRSATNQATARSKFNIALTYRSPIEAAIRTLVNIANSA
151885	GC_00000668	ALL_SPLITS	PST_W054b	15215	54	166	5	0	0.834316510491048	0.77229111472707	0.802106522847922	15215	Chr_17									------------------------------------------------------------------------------------------MSLRNYFILASIAICAVVNSVGAIPSPSEPTTLGEQTLERRDFYGAANNAYDIAGLAKRSPYAVSPAPPQDNSLIASAKVSARRLIRLTGLENRQVVMLSQMTQGSGPSFGMSQVVAATKEWMRLFHSQETEILIICNAFPTDARVTDAMAAL-GAGQDYANAIIDIRSATDQATARSKFNVAMTYRSGIEAAIRTLVNIANSA
151886	GC_00000668	ALL_SPLITS	PST_W054b	15217	54	166	5	0	0.834316510491048	0.77229111472707	0.802106522847922	15217	Chr_17									------------------------------------------------------------------------------------------MLMRKHPILASIAIFTVVNSVCAIPSRSELTTLAERTLDRRDFDGAANKAYDISGLAKR---AVNPVPPRDNNLTAQVKPAAHRLTQLIGLVDKQVVMLTQMIQGSGPSPHMPQVIAVTKEYGRLLQAQQPELMTIWNAFPNDAKVTNATATIRTKGQDYTNAVMDIRSATDQATLKSKFNIAMTQRPTIEAATSALVTVANSA
151887	GC_00000668	ALL_SPLITS	PST_W057a	14123	54	166	5	0	0.834316510491048	0.77229111472707	0.802106522847922	14123	Chr_13									------------------------------------------------------------------------------------------MFMRKYSILASIAICAVVSSVGAIPSPSEPTTLREQTLERRDFDGAPNKAYDITALAKRSPYAVNPMPPKDISAIATAKAAAGRLTRRIGLVNRQVVMLTQMIQGSGPRFSISQVVAVTKEWMRLIHSQEPEILAICSAFPDEV-VTNAMTTLWDKGQTYANAIIDIRSATNQATARSKFNIALTYRSPIEAAIRTLVNIANSA
151888	GC_00000668	ALL_SPLITS	PST_W057a	14124	54	166	5	0	0.834316510491048	0.77229111472707	0.802106522847922	14124	Chr_13									------------------------------------------------------------------------------------------MSLRNYFILASIAICAVVNSVGAIPSPSEPTTLGEQTLERRDFYGAANNAYDIAGLAKRSPYAVSPAPPQDNSLIASAKVSARRLIRLTGLENRQVVMLSQMTQGSGPSFGMSQVVAATKEWMRLLHSQETEILIICNAFPTDARVTDAMAAL-GAGQDYANAIIDIRSATNQATARSKFNIALTYRSPIEAAIRTLVNIANSA
151889	GC_00000668	ALL_SPLITS	PST_W057a	14126	54	166	5	0	0.834316510491048	0.77229111472707	0.802106522847922	14126	Chr_13									------------------------------------------------------------------------------------------MLMRKHPILASIAIFTVVNSVCAIPSRSELTTLAERTLDRRDFDGAANKAYDISGLAKR---AVNPVPPRDNNLTAQVKPAAHRLTQLIGLVDKQVVMLTQMIQGSGPSPHMPQVIAVTKEYGRLLQAQQPELMTIWNAFPNDAKVTNATATIRTKGQDYTNAVMDIRSATDQATLKSKFNIAMTQRPTIEAATSALVTVANSA
151890	GC_00000668	ALL_SPLITS	PST_W057b	15644	54	166	5	0	0.834316510491048	0.77229111472707	0.802106522847922	15644	Chr_13									------------------------------------------------------------------------------------------MFMRKYSILASIAICAVVSSVGAIPSPSEPTTLREQTLERRDFDGAPNKAYDITALAKRSPYAVNPMPPKDISAIATAKAAAGRLTRRIGLVNRQVVMLTQMIQGSGPRFSISQVVAVTKEWMRLIHSQEPEILAICSAFPDEV-VTNAMTTLWDKGQTYANAIIDIRSATNQATARSKFNIALTYRSPIEAAIRTLVNIANSA
151891	GC_00000668	ALL_SPLITS	PST_W057b	15645	54	166	5	0	0.834316510491048	0.77229111472707	0.802106522847922	15645	Chr_13									------------------------------------------------------------------------------------------MSLRNYFILASIAICAVVNSVGAIPSPSEPTTLGEQTLERRDFYGAANNAYDIAGLAKRSPYAVSPAPPQDNSLIASAKVSARRLIRLTGLENRQVVMLSQMTQGSGPSFGMSQVVAATKEWMRLFHSQETEILIICNAFPTDARVTDAMAAL-GAGQDYANAIIDIRSATDQATARSKFNVAMTYRSGIEAAIRTLVNIANSA
151892	GC_00000668	ALL_SPLITS	PST_W057b	15647	54	166	5	0	0.834316510491048	0.77229111472707	0.802106522847922	15647	Chr_13									------------------------------------------------------------------------------------------MLMRKHPILASIAIFTVVNSVCAIPSRSELTTLAERTLDRRDFDGAANKAYDISGLAKR---AVNPVPPRDNNLTAQVKPAAHRLTQLIGLVDKQVVMLTQMIQGSGPSPHMPQVIAVTKEYGRLLQAQQPELMTIWNAFPNDAKVTNATATIRTKGQDYTNAVMDIRSATDQATLKSKFNIAMTQRPTIEAATSALVTVANSA
151893	GC_00000668	ALL_SPLITS	PST_W088a	11914	54	166	5	0	0.834316510491048	0.77229111472707	0.802106522847922	11914	Chr_13									------------------------------------------------------------------------------------------MFMRKYSILASIAICAVVSSVGAIPSPSEPTTLREQTLERRDFDGAPNKAYDITALAKRSPYAVNPMPPKDISAIATAKAAAGRLTRRIGLVNRQVVMLTQMIQGSGPRFSISQVVAVTKEWMRLIHSQEPEILAICSAFPDEV-VTNAMTTLWDKGQTYANAIIDIRSATNQATARSKFNIALTYRSPIEAAIRTLVNIANSA
151894	GC_00000668	ALL_SPLITS	PST_W088a	11915	54	166	5	0	0.834316510491048	0.77229111472707	0.802106522847922	11915	Chr_13									------------------------------------------------------------------------------------------MSLRNYFILASIAICAVVNSVGAIPSPSEPTTLGEQTLERRDFYGAANNAYDIAGLAKRSPYAVSPAPPQDNSLIASAKVSARRLIRLTGLENRQVVMLSQMTQGSGPSFGMSQVVAATKEWMRLLHSQETEILIICNAFPTDARVTDAMAAL-GAGQDYANAIIDIRSATNQATARSKFNIALTYRSPIEAAIRTLVNIANSA
151895	GC_00000668	ALL_SPLITS	PST_W088a	11917	54	166	5	0	0.834316510491048	0.77229111472707	0.802106522847922	11917	Chr_13									------------------------------------------------------------------------------------------MLMRKHPILASIAIFTVVNSVCAIPSRSELTTLAERTLDRRDFDGAANKAYDISGLAKR---AVNPVPPRDNNLTAQVKPAAHRLTQLIGLVDKQVVMLTQMIQGSGPSPHMPQVIAVTKEYGRLLQAQQPELMTIWNAFPNDAKVTNATATIRTKGQDYTNAVMDIRSATDQATLKSKFNIAMTQRPTIEAATSALVTVANSA
151896	GC_00000668	ALL_SPLITS	PST_W088b	14131	54	166	5	0	0.834316510491048	0.77229111472707	0.802106522847922	14131	Chr_13									------------------------------------------------------------------------------------------MFMRKYSILASIAICAVVSSVGAIPSPSEPTTLREQTLERRDFDGAPNKAYDITALAKRSPYAVNPMPPKDISAIATAKAAAGRLTRRIGLVNRQVVMLTQMIQGSGPRFSISQVVAVTKEWMRLIHSQEPEILAICSAFPDEV-VTNAMTTLWDKGQTYANAIIDIRSATNQATARSKFNIALTYRSPIEAAIRTLVNIANSA
151897	GC_00000668	ALL_SPLITS	PST_W088b	14130	54	166	5	0	0.834316510491048	0.77229111472707	0.802106522847922	14130	Chr_13									------------------------------------------------------------------------------------------MSLRNYFILASIAICAVVNSVGAIPSPSEPTTLGEQTLERRDFYGAANNAYDIAGLAKRSPYAVSPAPPQDNSLIASAKVSARRLIRLTGLENRQVVMLSQMTQGSGPSFGMSQVVAATKEWMRLFHSQETEILIICNAFPTDARVTDAMAAL-GAGQDYANAIIDIRSATDQATARSKFNVAMTYRSGIEAAIRTLVNIANSA
151898	GC_00000668	ALL_SPLITS	PST_W088b	14128	54	166	5	0	0.834316510491048	0.77229111472707	0.802106522847922	14128	Chr_13									------------------------------------------------------------------------------------------MLMRKHPILASIAIFTVVNSVCAIPSRSELTTLAERTLDRRDFDGAANKAYDISGLAKR---AVNPVPPRDNNLTAQVKPAAHRLTQLIGLVDKQVVMLTQMIQGSGPSPHMPQVIAVTKEYGRLLQAQQPELMTIWNAFPNDAKVTNATATIRTKGQDYTNAVMDIRSATDQATLKSKFNIAMTQRPTIEAATSALVTVANSA
151899	GC_00000668	ALL_SPLITS	PST_Yr1646a	15145	54	166	5	0	0.834316510491048	0.77229111472707	0.802106522847922	15145	Chr_13									------------------------------------------------------------------------------------------MFMRKYSILASIAICAVVSSVGAIPSPSEPTTLREQTLERRDFDGAPNKAYDITALAKRSPYAVNPMPPKDISAIATAKAAAGRLTRRIGLVNRQVVMLTQMIQGSGPRFSISQVVAVTKEWMRLIHSQEPEILAICSAFPDEV-VTNAMTTLWDKGQTYANAIIDIRSATNQATARSKFNIALTYRSPIEAAIRTLVNIANSA
151900	GC_00000668	ALL_SPLITS	PST_Yr1646a	15146	54	166	5	0	0.834316510491048	0.77229111472707	0.802106522847922	15146	Chr_13									------------------------------------------------------------------------------------------MSLRNYFILASIAICAVVNSVGAIPSPSEPTTLGEQTLERRDFYGAANNAYDIAGLAKRSPYAVSPAPPQDNSLIASAKVSARRLIRLTGLENRQVVMLSQMTQGSGPSFGMSQVVAATKEWMRLLHSQETEILIICNAFPTDARVTDAMAAL-GAGQDYANAIIDIRSATNQATARSKFNIALTYRSPIEAAIRTLVNIANSA
151901	GC_00000668	ALL_SPLITS	PST_Yr1646a	15148	54	166	5	0	0.834316510491048	0.77229111472707	0.802106522847922	15148	Chr_13									------------------------------------------------------------------------------------------MLMRKHPILASIAIFTVVNSVCAIPSRSELTTLAERTLDRRDFDGAANKAYDISGLAKR---AVNPVPPRDNNLTAQVKPAAHRLTQLIGLVDKQVVMLTQMIQGSGPSPHMPQVIAVTKEYGRLLQAQQPELMTIWNAFPNDAKVTNATATIRTKGQDYTNAVMDIRSATDQATLKSKFNIAMTQRPTIEAATSALVTVANSA
151902	GC_00000668	ALL_SPLITS	PST_Yr1646b	15595	54	166	5	0	0.834316510491048	0.77229111472707	0.802106522847922	15595	Chr_13									------------------------------------------------------------------------------------------MFMRKYSILASIAICAVVSSVGAIPSPSEPTTLREQTLERRDFDGAPNKAYDITALAKRSPYAVNPMPPKDISAIATAKAAAGRLTRRIGLVNRQVVMLTQMIQGSGPRFSISQVVAVTKEWMRLIHSQEPEILAICSAFPDEV-VTNAMTTLWDKGQTYANAIIDIRSATNQATARSKFNIALTYRSPIEAAIRTLVNIANSA
151903	GC_00000668	ALL_SPLITS	PST_Yr1646b	15596	54	166	5	0	0.834316510491048	0.77229111472707	0.802106522847922	15596	Chr_13									------------------------------------------------------------------------------------------MSLRNYFILASIAICAVVNSVGAIPSPSEPTTLGEQTLERRDFYGAANNAYDIAGLAKRSPYAVSPAPPQDNSLIASAKVSARRLIRLTGLENRQVVMLSQMTQGSGPSFGMSQVVAATKEWMRLFHSQETEILIICNAFPTDARVTDAMAAL-GAGQDYANAIIDIRSATDQATARSKFNVAMTYRSGIEAAIRTLVNIANSA
151904	GC_00000668	ALL_SPLITS	PST_Yr1646b	15598	54	166	5	0	0.834316510491048	0.77229111472707	0.802106522847922	15598	Chr_13									------------------------------------------------------------------------------------------MLMRKHPILASIAIFTVVNSVCAIPSRSELTTLAERTLDRRDFDGAANKAYDISGLAKR---AVNPVPPRDNNLTAQVKPAAHRLTQLIGLVDKQVVMLTQMIQGSGPSPHMPQVIAVTKEYGRLLQAQQPELMTIWNAFPNDAKVTNATATIRTKGQDYTNAVMDIRSATDQATLKSKFNIAMTQRPTIEAATSALVTVANSA
151905	GC_00000668	ALL_SPLITS	PST_Yr1706a	16546	54	166	5	0	0.834316510491048	0.77229111472707	0.802106522847922	16546	Chr_13									------------------------------------------------------------------------------------------MFMRKYSILASIAICAVVSSVGAIPSPSEPTTLREQTLERRDFDGAPNKAYDITALAKRSPYAVNPMPPKDISAIATAKAAAGRLTRRIGLVNRQVVMLTQMIQGSGPRFSISQVVAVTKEWMRLIHSQEPEILAICSAFPDEV-VTNAMTTLWDKGQTYANAIIDIRSATNQATARSKFNIALTYRSPIEAAIRTLVNIANSA
151906	GC_00000668	ALL_SPLITS	PST_Yr1706a	16547	54	166	5	0	0.834316510491048	0.77229111472707	0.802106522847922	16547	Chr_13									------------------------------------------------------------------------------------------MSLRNYFILASIAICAVVNSVGAIPSPSEPTTLGEQTLERRDFYGAANNAYDIAGLAKRSPYAVSPAPPQDNSLIASAKVSARRLIRLTGLENRQVVMLSQMTQGSGPSFGMSQVVAATKEWMRLLHSQETEILIICNAFPTDARVTDAMAAL-GAGQDYANAIIDIRSATNQATARSKFNIALTYRSPIEAAIRTLVNIANSA
151907	GC_00000668	ALL_SPLITS	PST_Yr1706a	16549	54	166	5	0	0.834316510491048	0.77229111472707	0.802106522847922	16549	Chr_13									------------------------------------------------------------------------------------------MLMRKHPILASIAIFTVVNSVCAIPSRSELTTLAERTLDRRDFDGAANKAYDISGLAKR---AVNPVPPRDNNLTAQVKPAAHRLTQLIGLVDKQVVMLTQMIQGSGPSPHMPQVIAVTKEYGRLLQAQQPELMTIWNAFPNDAKVTNATATIRTKGQDYTNAVMDIRSATDQATLKSKFNIAMTQRPTIEAATSALVTVANSA
151908	GC_00000668	ALL_SPLITS	PST_Yr1706b	13279	54	166	5	0	0.834316510491048	0.77229111472707	0.802106522847922	13279	Chr_13									------------------------------------------------------------------------------------------MFMRKYSILASIAICAVVSSVGAIPSPSEPTTLREQTLERRDFDGAPNKAYDITALAKRSPYAVNPMPPKDISAIATAKAAAGRLTRRIGLVNRQVVMLTQMIQGSGPRFSISQVVAVTKEWMRLIHSQEPEILAICSAFPDEV-VTNAMTTLWDKGQTYANAIIDIRSATNQATARSKFNIALTYRSPIEAAIRTLVNIANSA
151909	GC_00000668	ALL_SPLITS	PST_Yr1706b	13278	54	166	5	0	0.834316510491048	0.77229111472707	0.802106522847922	13278	Chr_13									------------------------------------------------------------------------------------------MSLRNYFILASIAICAVVNSVGAIPSPSEPTTLGEQTLERRDFYGAANNAYDIAGLAKRSPYAVSPAPPQDNSLIASAKVSARRLIRLTGLENRQVVMLSQMTQGSGPSFGMSQVVAATKEWMRLFHSQETEILIICNAFPTDARVTDAMAAL-GAGQDYANAIIDIRSATDQATARSKFNVAMTYRSGIEAAIRTLVNIANSA
151910	GC_00000668	ALL_SPLITS	PST_Yr1706b	13276	54	166	5	0	0.834316510491048	0.77229111472707	0.802106522847922	13276	Chr_13									------------------------------------------------------------------------------------------MLMRKHPILASIAIFTVVNSVCAIPSRSELTTLAERTLDRRDFDGAANKAYDISGLAKR---AVNPVPPRDNNLTAQVKPAAHRLTQLIGLVDKQVVMLTQMIQGSGPSPHMPQVIAVTKEYGRLLQAQQPELMTIWNAFPNDAKVTNATATIRTKGQDYTNAVMDIRSATDQATLKSKFNIAMTQRPTIEAATSALVTVANSA
151911	GC_00000668	ALL_SPLITS	PST_Yr1716a	14386	54	166	5	0	0.834316510491048	0.77229111472707	0.802106522847922	14386	Chr_13									------------------------------------------------------------------------------------------MFMRKYSILASIAICAVVSSVGAIPSPSEPTTLREQTLERRDFDGAPNKAYDITALAKRSPYAVNPMPPKDISAIATAKAAAGRLTRRIGLVNRQVVMLTQMIQGSGPRFSISQVVAVTKEWMRLIHSQEPEILAICSAFPDEV-VTNAMTTLWDKGQTYANAIIDIRSATNQATARSKFNIALTYRSPIEAAIRTLVNIANSA
151912	GC_00000668	ALL_SPLITS	PST_Yr1716a	14385	54	166	5	0	0.834316510491048	0.77229111472707	0.802106522847922	14385	Chr_13									------------------------------------------------------------------------------------------MSLRNYFILASIAICAVVNSVGAIPSPSEPTTLGEQTLERRDFYGAANNAYDIAGLAKRSPYAVSPAPPQDNSLIASAKVSARRLIRLTGLENRQVVMLSQMTQGSGPSFGMSQVVAATKEWMRLLHSQETEILIICNAFPTDARVTDAMAAL-GAGQDYANAIIDIRSATNQATARSKFNIALTYRSPIEAAIRTLVNIANSA
151913	GC_00000668	ALL_SPLITS	PST_Yr1716a	14383	54	166	5	0	0.834316510491048	0.77229111472707	0.802106522847922	14383	Chr_13									------------------------------------------------------------------------------------------MLMRKHPILASIAIFTVVNSVCAIPSRSELTTLAERTLDRRDFDGAANKAYDISGLAKR---AVNPVPPRDNNLTAQVKPAAHRLTQLIGLVDKQVVMLTQMIQGSGPSPHMPQVIAVTKEYGRLLQAQQPELMTIWNAFPNDAKVTNATATIRTKGQDYTNAVMDIRSATDQATLKSKFNIAMTQRPTIEAATSALVTVANSA
151914	GC_00000668	ALL_SPLITS	PST_Yr1716b	15982	54	166	5	0	0.834316510491048	0.77229111472707	0.802106522847922	15982	Chr_13									------------------------------------------------------------------------------------------MFMRKYSILASIAICAVVSSVGAIPSPSEPTTLREQTLERRDFDGAPNKAYDITALAKRSPYAVNPMPPKDISAIATAKAAAGRLTRRIGLVNRQVVMLTQMIQGSGPRFSISQVVAVTKEWMRLIHSQEPEILAICSAFPDEV-VTNAMTTLWDKGQTYANAIIDIRSATNQATARSKFNIALTYRSPIEAAIRTLVNIANSA
151915	GC_00000668	ALL_SPLITS	PST_Yr1716b	15983	54	166	5	0	0.834316510491048	0.77229111472707	0.802106522847922	15983	Chr_13									------------------------------------------------------------------------------------------MSLRNYFILASIAICAVVNSVGAIPSPSEPTTLGEQTLERRDFYGAANNAYDIAGLAKRSPYAVSPAPPQDNSLIASAKVSARRLIRLTGLENRQVVMLSQMTQGSGPSFGMSQVVAATKEWMRLFHSQETEILIICNAFPTDARVTDAMAAL-GAGQDYANAIIDIRSATDQATARSKFNVAMTYRSGIEAAIRTLVNIANSA
151916	GC_00000668	ALL_SPLITS	PST_Yr1716b	15985	54	166	5	0	0.834316510491048	0.77229111472707	0.802106522847922	15985	Chr_13									------------------------------------------------------------------------------------------MLMRKHPILASIAIFTVVNSVCAIPSRSELTTLAERTLDRRDFDGAANKAYDISGLAKR---AVNPVPPRDNNLTA------------------------QMIQGSGPSPHMPQVIAVTKEYGRLLQAQQPELMTIWNAFPNDAKVTNATATIRTKGQDYTNAVMDIRSATDQATLKSKFNIAMTQRPTIEAATSALVTVANSA
151917	GC_00000668	ALL_SPLITS	PST_Yr2011a	15409	54	166	5	0	0.834316510491048	0.77229111472707	0.802106522847922	15409	Chr_13									------------------------------------------------------------------------------------------MFMRKYSILASIAICAVVSSVGAIPSPSEPTTLREQTLERRDFDGAPNKAYDITALAKRSPYAVNPMPPKDISAIATAKAAAGRLTRRIGLVNRQVVMLTQMIQGSGPRFSISQVVAVTKEWMRLIHSQEPEILAICSAFPDEV-VTNAMTTLWDKGQTYANAIIDIRSATNQATARSKFNIALTYRSPIEAAIRTLVNIANSA
151918	GC_00000668	ALL_SPLITS	PST_Yr2011a	15410	54	166	5	0	0.834316510491048	0.77229111472707	0.802106522847922	15410	Chr_13									------------------------------------------------------------------------------------------MSLRNYFILASIAICAVVNSVGAIPSPSEPTTLGEQTLERRDFYGAANNAYDIAGLAKRSPYAVSPAPPQDNSLIASAKVSARRLIRLTGLENRQVVMLSQMTQGSGPSFGMSQVVAATKEWMRLLHSQETEILIICNAFPTDARVTDAMAAL-GAGQDYANAIIDIRSATNQATARSKFNIALTYRSPIEAAIRTLVNIANSA
151919	GC_00000668	ALL_SPLITS	PST_Yr2011a	15412	54	166	5	0	0.834316510491048	0.77229111472707	0.802106522847922	15412	Chr_13									------------------------------------------------------------------------------------------MLMRKHPILASIAIFTVVNSVCAIPSRSELTTLAERTLDRRDFDGAANKAYDISGLAKR---AVNPVPPRDNNLTAQVKPAAHRLTQLIGLVDKQVVMLTQMIQGSGPSPHMPQVIAVTKEYGRLLQAQQPELMTIWNAFPNDAKVTNATATIRTKGQDYTNAVMDIRSATDQATLKSKFNIAMTQRPTIEAATSALVTVANSA
151920	GC_00000668	ALL_SPLITS	PST_Yr2011b	14629	54	166	5	0	0.834316510491048	0.77229111472707	0.802106522847922	14629	Chr_13									------------------------------------------------------------------------------------------MFMRKYSILASIAICAVVSSVGAIPSPSEPTTLREQTLERRDFDGAPNKAYDITALAKRSPYAVNPMPPKDISAIATAKAAAGRLTRRIGLVNRQVVMLTQMIQGSGPRFSISQVVAVTKEWMRLIHSQEPEILAICSAFPDEV-VTNAMTTLWDKGQTYANAIIDIRSATNQATARSKFNIALTYRSPIEAAIRTLVNIANSA
151921	GC_00000668	ALL_SPLITS	PST_Yr2011b	14628	54	166	5	0	0.834316510491048	0.77229111472707	0.802106522847922	14628	Chr_13									------------------------------------------------------------------------------------------MSLRNYFILASIAICAVVNSVGAIPSPSEPTTLGEQTLERRDFYGAANNAYDIAGLAKRSPYAVSPAPPQDNSLIASAKVSARRLIRLTGLENRQVVMLSQMTQGSGPSFGMSQVVAATKEWMRLFHSQETEILIICNAFPTDARVTDAMAAL-GAGQDYANAIIDIRSATDQATARSKFNVAMTYRSGIEAAIRTLVNIANSA
151922	GC_00000668	ALL_SPLITS	PST_Yr2011b	14626	54	166	5	0	0.834316510491048	0.77229111472707	0.802106522847922	14626	Chr_13									------------------------------------------------------------------------------------------MLMRKHPILASIAIFTVVNSVCAIPSRSELTTLAERTLDRRDFDGAANKAYDISGLAKR---AVNPVPPRDNNLTAQVKPAAHRLTQLIGLVDKQVVMLTQMIQGSGPSPHMPQVIAVTKEYGRLLQAQQPELMTIWNAFPNDAKVTNATATIRTKGQDYTNAVMDIRSATDQATLKSKFNIAMTQRPTIEAATSALVTVANSA
151923	GC_00000668	ALL_SPLITS	PST_Yr2015a	13455	54	166	5	0	0.834316510491048	0.77229111472707	0.802106522847922	13455	Chr_13									------------------------------------------------------------------------------------------MFMRKYSILASIAICAVVSSVGAIPSPSEPTTLREQTLERRDFDGAPNKAYDITALAKRSPYAVNPMPPKDISAIATAKAAAGRLTRRIGLVNRQVVMLTQMIQGSGPRFSISQVVAVTKEWMRLIHSQEPEILAICSAFPDEV-VTNAMTTLWDKGQTYANAIIDIRSATNQATARSKFNIALTYRSPIEAAIRTLVNIANSA
151924	GC_00000668	ALL_SPLITS	PST_Yr2015a	13454	54	166	5	0	0.834316510491048	0.77229111472707	0.802106522847922	13454	Chr_13									------------------------------------------------------------------------------------------MSLRNYFILASIAICAVVNSVGAIPSPSEPTTLGEQTLERRDFYGAANNAYDIAGLAKRSPYAVSPAPPQDNSLIASAKVSARRLIRLTGLENRQVVMLSQMTQGSGPSFGMSQVVAATKEWMRLLHSQETEILIICNAFPTDARVTDAMAAL-GAGQDYANAIIDIRSATNQATARSKFNIALTYRSPIEAAIRTLVNIANSA
151925	GC_00000668	ALL_SPLITS	PST_Yr2015a	13452	54	166	5	0	0.834316510491048	0.77229111472707	0.802106522847922	13452	Chr_13									------------------------------------------------------------------------------------------MLMRKHPILASIAIFTVVNSVCAIPSRSELTTLAERTLDRRDFDGAANKAYDISGLAKR---AVNPVPPRDNNLTAQVKPAAHRLTQLIGLVDKQVVMLTQMIQGSGPSPHMPQVIAVTKEYGRLLQAQQPELMTIWNAFPNDAKVTNATATIRTKGQDYTNAVMDIRSATDQATLKSKFNIAMTQRPTIEAATSALVTVANSA
151926	GC_00000668	ALL_SPLITS	PST_Yr2015b	13783	54	166	5	0	0.834316510491048	0.77229111472707	0.802106522847922	13783	Chr_13									------------------------------------------------------------------------------------------MFMRKYSILASIAICAVVSSVGAIPSPSEPTTLREQTLERRDFDGAPNKAYDITALAKRSPYAVNPMPPKDISAIATAKAAAGRLTRRIGLVNRQVVMLTQMIQGSGPRFSISQVVAVTKEWMRLIHSQEPEILAICSAFPDEV-VTNAMTTLWDKGQTYANAIIDIRSATNQATARSKFNIALTYRSPIEAAIRTLVNIANSA
151927	GC_00000668	ALL_SPLITS	PST_Yr2015b	13784	54	166	5	0	0.834316510491048	0.77229111472707	0.802106522847922	13784	Chr_13									------------------------------------------------------------------------------------------MSLRNYFILASIAICAVVNSVGAIPSPSEPTTLGEQTLERRDFYGAANNAYDIAGLAKRSPYAVSPAPPQDNSLIASAKVSARRLIRLTGLENRQVVMLSQMTQGSGPSFGMSQVVAATKEWMRLFHSQETEILIICNAFPTDARVTDAMAAL-GAGQDYANAIIDIRSATDQATARSKFNVAMTYRSGIEAAIRTLVNIANSA
151928	GC_00000668	ALL_SPLITS	PST_Yr2015b	13786	54	166	5	0	0.834316510491048	0.77229111472707	0.802106522847922	13786	Chr_13									------------------------------------------------------------------------------------------MLMRKHPILASIAIFTVVNSVCAIPSRSELTTLAERTLDRRDFDGAANKAYDISGLAKR---AVNPVPPRDNNLTAQVKPAAHRLTQLIGLVDKQVVMLTQMIQGSGPSPHMPQVIAVTKEYGRLLQAQQPELMTIWNAFPNDAKVTNATATIRTKGQDYTNAVMDIRSATDQATLKSKFNIAMTQRPTIEAATSALVTVANSA
151929	GC_00000668	ALL_SPLITS	PST_Yr201644_1	12479	54	166	5	0	0.834316510491048	0.77229111472707	0.802106522847922	12479	Chr_13									------------------------------------------------------------------------------------------MFMRKYSILASIAICAVVSSVGAIPSPSEPTTLREQTLERRDFDGAPNKAYDITALAKRSPYAVNPMPPKDISAIATAKAAAGRLTRRIGLVNRQVVMLTQMIQGSGPRFSISQVVAVTKEWMRLIHSQEPEILAICSAFPDEV-VTNAMTTLWDKGQTYANAIIDIRSATNQATARSKFNIALTYRSPIEAAIRTLVNIANSA
151930	GC_00000668	ALL_SPLITS	PST_Yr201644_1	12480	54	166	5	0	0.834316510491048	0.77229111472707	0.802106522847922	12480	Chr_13									------------------------------------------------------------------------------------------MSLRNYFILASIAICAVVNSVGAIPSPSEPTTLGEQTLERRDFYGAANNAYDIAGLAKRSPYAVSPAPPQDNSLIASAKVSARRLIRLTGLENRQVVMLSQMTQGSGPSFGMSQVVAATKEWMRLLHSQETEILIICNAFPTDARVTDAMAAL-GAGQDYANAIIDIRSATNQATARSKFNIALTYRSPIEAAIRTLVNIANSA
151931	GC_00000668	ALL_SPLITS	PST_Yr201644_1	12482	54	166	5	0	0.834316510491048	0.77229111472707	0.802106522847922	12482	Chr_13									------------------------------------------------------------------------------------------MLMRKHPILASIAIFTVVNSVCAIPSRSELTTLAERTLDRRDFDGAANKAYDISGLAKR---AVNPVPPRDNNLTAQVKPAAHRLTQLIGLVDKQVVMLTQMIQGSGPSPHMPQVIAVTKEYGRLLQAQQPELMTIWNAFPNDAKVTNATATIRTKGQDYTNAVMDIRSATDQATLKSKFNIAMTQRPTIEAATSALVTVANSA
151932	GC_00000668	ALL_SPLITS	PST_Yr201644_2	14268	54	166	5	0	0.834316510491048	0.77229111472707	0.802106522847922	14268	Chr_13									------------------------------------------------------------------------------------------MFMRKYSILASIAICAVVSSVGAIPSPSEPTTLREQTLERRDFDGAPNKAYDITALAKRSPYAVNPMPPKDISAIATAKAAAGRLTRRIGLVNRQVVMLTQMIQGSGPRFSISQVVAVTKEWMRLIHSQEPEILAICSAFPDEV-VTNAMTTLWDKGQTYANAIIDIRSATNQATARSKFNIALTYRSPIEAAIRTLVNIANSA
151933	GC_00000668	ALL_SPLITS	PST_Yr201644_2	14267	54	166	5	0	0.834316510491048	0.77229111472707	0.802106522847922	14267	Chr_13									------------------------------------------------------------------------------------------MSLRNYFILASIAICAVVNSVGAIPSPSEPTTLGEQTLERRDFYGAANNAYDIAGLAKRSPYAVSPAPPQDNSLIASAKVSARRLIRLTGLENRQVVMLSQMTQGSGPSFGMSQVVAATKEWMRLFHSQETEILIICNAFPTDARVTDAMAAL-GAGQDYANAIIDIRSATDQATARSKFNVAMTYRSGIEAAIRTLVNIANSA
151934	GC_00000668	ALL_SPLITS	PST_Yr201644_2	14265	54	166	5	0	0.834316510491048	0.77229111472707	0.802106522847922	14265	Chr_13									------------------------------------------------------------------------------------------MLMRKHPILASIAIFTVVNSVCAIPSRSELTTLAERTLDRRDFDGAANKAYDISGLAKR---AVNPVPPRDNNLTAQVKPAAHRLTQLIGLVDKQVVMLTQMIQGSGPSPHMPQVIAVTKEYGRLLQAQQPELMTIWNAFPNDAKVTNATATIRTKGQDYTNAVMDIRSATDQATLKSKFNIAMTQRPTIEAATSALVTVANSA
151935	GC_00000669	ALL_SPLITS	PSH_233a	12799	54	166	5	0	0.872849407664297	0.714476169137122	0.785762051762883	12799	Chr_16	PF20231.3	Family of unknown function (DUF6589)							MDP-FANVDPALPRTNCSLPLFHTLAEKLIHISDVMLHHGLTPKKYLIGLLTHSHPDIVLKRSLWHSAQGHDSTFEIVDLIRQSVCSEAEGRARWQKYILAQAEECVQQEGKRYGEFKKGPYLSSSTITTDFLSPESKASREDAVAKNEMPFFYNLTKSRLLCQLDNTTTNSMDYNSDDETASNFSDMSDDLAEPQDTCVLCYTPLERREKRVHVV--------AANISSMVQFISNRRVNALQMFNSLLFLACGLSERINSYLSFIGISSSRKTAQKALVTLGLQAEQNIISKASPSASPFGPLICIDNVDLEQSVRSKSINRENRMFHGTWGYLHTIDSKVLATINPLDLTLQSYKNSIAQSTHLVIKPALLIPSNDKNLHLNSVIKSQIARVLLGHLVCQIGGQTKIPLHPPAIDPITPHVPDITMLKLMVASNNSSEGIADVFESIINQTDMNPKEFYQELRVFEGDLGTCMLIESLRTLRRPSDFIENSLSNCVTLILGASHILWNFAQAFFLMHFGDHTNSQDLGAWHTMSALGIPSKRPVLKKDFTLMISNLTKVHEATILQCLMTVMGANDAPLPSEKAP-LSKGDIDSIIELCYERYFSPNALRQATTIKDQKHINLLLRLRDFATVVECNRSMRAGDIGRLMNVWRRWSIMAQGIKGLNKYAIHLPRMVLLLTRVLPPGLRLVLCHSLLISPKGRPGHFVAKDFYLEVQNYWLKYFYNNTGRGTEIRRLMEVYSINISMLRSLVNNTKGHSGLANIYQSHKNLITHDSLKSFLQMARQYNICSIVSNRRGAIQPPIPDIDALGMDFIVKDFEQGGGKINRFNPATSLLYGDFTMIDEVETLENLDLIIAADEGEGLDNLDLIDESDFSRAETLQNADLMTGSDFIGRLSDAI
151936	GC_00000669	ALL_SPLITS	PSH_233a	6216	54	166	5	0	0.872849407664297	0.714476169137122	0.785762051762883	6216	Chr_8	PF20231.3	Family of unknown function (DUF6589)							----------------------------------------------------------------------------------------------------------------------------------------------------------------------------MDYDSDDETASNFSDMSDDLAEPQDTCVRRYTPLERREKRVHVV--------AANISSMVQFISNRRVNALQMFNSLLFLACGLSERINSYLSFIGISSSRKTAQKALVTLGLQAEQNIISKASPSASPFGPLICIDNVDFEQSVHSKSINRENRMFHGTWGYLHTIDSKVLATINPLDLTLQSYKNSIAQSAHLVIKPALLIPSNDKNLHLKSVIKSQIARVLLGHLVCQIGGQTKIPLHPPAIDPITPHVPDITMLKLMVASNNSSEGIADVFESIINQTDMNPKEFYQELRVFEGDLGTCMLIESLRTLRRPSDFIENSLSNCVTL-MGASHILWNFAQAFFLMHFGDHTNSQDLGAWHTMSALGIPSERPVLKKDFTLMISNLTKVHEATILQCLMTVMGANDAPLPSEKAP-LSKGDIDSIIELCYERYFSPNALRQATTIKDQKHINLLLRLRDFATVVECNRSMRAGDIGRLMNVWRRWSIMAQGIKGLNKYAIHLPRMVLLLTRVLPPGLRLVLCHSLLISPKGRPGHFVAKDFYLEVQNYWLKYFYNNTGRGTEIRRLMEVYSINISMLQSLVNNTKGHSGLANIYQSHKNLITRDSLKSFLQMARQYDICSIDSNRRGAIQPPIPDIDALGMDFIVKDFEQGGGKINRFNPATSLLYEDFTMTDEVETLENLDLIIAADEGEGLDNLDLIDESDFSRAETLQNADLMTGSDFIGRLSDTI
151937	GC_00000669	ALL_SPLITS	PSH_233a	1975	54	166	5	0	0.872849407664297	0.714476169137122	0.785762051762883	1975	Chr_3	PF20231.3	Family of unknown function (DUF6589)							------------------------MHNNQSKMQVNSATRTTSPRSYVLTILTSKR---------------------------------------------------------------------------------------------------------------------------------------------------------------------------------------------------------------------------------------------------------------------VYMTSLPRQSRMFHGTWGYLHRINPALLNSVDRKDLSLPRYKAAIAECASMTIRPSSLLPTNDEYIHFRAVLKSQIASVLLKYIATPQDTDTPISIIPPIVDQITPQKPDITMLKLMLASDNSAEGIGEVFEGITNQLDIDKSEFFGRLQVFEGDLGTCMNIESLRSQRKPSRHAQDAFANCFTL-LGAAHVLWNFAQRILLLHFGDNTNANDLGAWRYMEGLGIPNKRPAAKNDFTLMLAHIQKVHEATIIQCLLSVMNTPPSSISTEEKIMRPSSELVQVIDDCYERFFSPDSRRKALLEKNTKKYNLIVRLRDFATVVECNNAMRAGDVGRLLNIWCRWTIMAQGITGLTNYGIHLPRMLLLLTKVLPPGLRKVLQHSLLICPSGRPGHFVAKDFYLEVQNYWLKYFFNRTGTGTDISRMMNVFSTNVPLLRQLVHDLRSDSGRGNQYQSHKTVLSSLAIESFLRMAQQYNICCNETTSKSIINKVT-DIFDEGYEKLRKEFKLGSERLGRFNPSLVLNY-------------------TAADEAGNET----------------------------------
151938	GC_00000669	ALL_SPLITS	PSH_233a	5531	54	166	5	0	0.872849407664297	0.714476169137122	0.785762051762883	5531	Chr_6	PF20231.3	Family of unknown function (DUF6589)							-------------------------------------------------------------------------------------------------------------------------------------------------------------------------------------------------------------------------------------------------------------------------------------------------------------------------------------------------------------------------------------------------------------------------------------------------------------------------------------------------------------------------------------------------------------------------------------------------------------MPANDLLKIIDQCYEQFFSPGARRQALGLKSGKHYNLLMRLRDFSTVVECNAAMRAGDVGRLINIWRRWSIMAQGIPGLTNYAIYLPRMLLLLTKVLPEGLQKVLKHSLLISPSGWPNHFVAKDFYLEVQNYWLKFFYNRTGTGTNIIRMMDIFSINIPLLRRLVHDLKSDLGQANKYQSHNTTLSSIAIEEFLKMAHQYDLCSSENESTENITHTI-DIFEKGFKKIRSEFQLGSERLARFNPATVLSY-------------------TAADERGNETLDLEALGPAGEVVEGEPIEITPDEGY--------
151939	GC_00000669	ALL_SPLITS	PSH_233a	6215	54	166	5	0	0.872849407664297	0.714476169137122	0.785762051762883	6215	Chr_8									MDPSLANVDPALPKTNRSLPLFHTLAEKLIHISDVMLHHGLTPKKYLIGLLTHSHPDIVLKRSLWRSARGHDSTFEIVDLIRQSVCSEAEGRAQWRKYILAQAEECVQQEGKRYGEFKKGPYLSSSTITTDFLSPESKAS------------------------------------------------------------------------------------------------------------------------------------------------------------------------------------------------------------------------------------------------------------------------------------------------------------------------------------------------------------------------------------------------------------------------------------------------------------------------------------------------------------------------------------------------------------------------------------------------------------------------------------------------------------------------------------------------------------------------------------------------------------------------------------------
151940	GC_00000669	ALL_SPLITS	PSH_233b	11282	54	166	5	0	0.872849407664297	0.714476169137122	0.785762051762883	11282	Chr_16	PF20231.3	Family of unknown function (DUF6589)							MDP-FANVDPALPRTNCSLPLFHTLAEKLIHISDVMLHHGLTPKKYLIGLLTHSHPDIVLKRSLWHSAQGHDSTFEIVDLIRQSVCSEAEGQARWQKYILAQAEECVQQEGKRYGEFKKGPYLSSSTITTDFLSPESKASREDAVAKNEMPFFYNLTKSRLLCQLDNTTTNSMDYNSDDETASNFSDMSDDLAEPQDTCVLCYTPLERREKRVHVV--------AANISSMVQFISNRRVNALQMFNSLLFLACGLSERINSYLSFIGISSSRKTAQKALVTLGLQAEQNIISKASPSASPFGPLICIDNVDLKQSVRSKSINRENRMFHGTWGYLHTIDSKVLATINPLDLTLQSYKNSIAQSTHLVIKPALLIPSNDKNLHLNSVIKSQIARVLLGHLVCQIGGQTKIPLHPPAIDPITPHVPDITMLKLMVASNNSSEGIADVFESIINQTDMNPKEFYQELRVFEGDLGTCMLIESLRTLRRPSDFIENSLSNCVTLILGASHILWNFAQAFFLMHFGDHTNSQDLGAWHTMSALGIPSERPVLKKDFTLMISNLTKVHEATILQCLMTVMGANDAPLPSEKAP-LSKGDIDSIIELCYERYFSPNALRQATTIKDQKHINLLLRLRDFATVVECNRSMRAGDIGRLMNVWRRWSIMAQGIKGLNKYAIHLPRMVLLLTRVLPPGLRLVLCHSLLISPKGRPGHFVAKDFYLEVQNYWLKYFYNNTGRGTEIHRLMEVYSINISMLQSLVNNTKGHSGLANIYQSHKNLITHDSLKSFLQMARQYNICSIVSNRRGAIQPPIPDIDALGMDFIVKDFEQGGGKINRFNPATSLLYGDFTMIDEVETLENLDLIIAADEGEGLDNLDLIDESDFSRAETLQNADLMTGSDFIGRLSDAI
151941	GC_00000669	ALL_SPLITS	PSH_233b	4904	54	166	5	0	0.872849407664297	0.714476169137122	0.785762051762883	4904	Chr_6	PF20231.3	Family of unknown function (DUF6589)							----------------------------------------------------------------------------------------------------------------------------------------------------------------------------MDYDSDDETASNFSDMSDDLAEPQDTCVRRYTPLERREKRVHVV--------AANISSMVQFISNRRVNALQMFNSLLFLACGLSERINSYLSFIGISSSRKTAQKALVTLGLQAEQNIISKASPSASPFGPLICIDNVDFEQSVHSKSINRENRMFHGTWGYLHTIDSKVLATINPLDLTLQSYKNSIAQSAHLVIKPALLIPSNDKNLHLKSVIKSQIARVLLGHLVCQIGGQTKIPLHPPAIDPITPHVPDITMLKLMVASNNSSEGIADVFESIINQTDMNPKEFYQELRVFEGDLGTCMLIESLRTLRRPSDFIENSLSNCVTL-MGASHILWNFAQAFFLMHFGDHTNSQDLGAWHTMSALGIPSERPVLKKDFTLMISNLTKVHEATILQCLMTVMGANDAPLPSEKAP-LSKGDIDSIIELCYERYFSPNALRQATTIKDQKHINLLLRLRDFATVVECNRSMRAGDIGRLMNVWRRWSIMAQGIKGLNKYAIHLPRMVLLLTQVLPPGLRLVLCHSLLISPKGRPGHFVAKDFYLEVQNYWLKYFYNNTGRGTEIRRLMEVYSINISMLQSLVNNTKGHSGLANIYQSHKNLITRDSLKSFLQMARQYDICSIDSNRRGAIQPPIPDIDALGMDFIVKDFEQGGGKINRFNPATSLLYEDFTMTDEVETLENLDLIIAADEGEGLDNLDLIDESDFSRAETLQNADLMTGSDFIGRLSDTI
151942	GC_00000669	ALL_SPLITS	PSH_233b	1861	54	166	5	0	0.872849407664297	0.714476169137122	0.785762051762883	1861	Chr_1	PF20231.3	Family of unknown function (DUF6589)							------------------------MHNNQSKMQVNSATRTTSPRSYVLTILTSKR---------------------------------------------------------------------------------------------------------------------------------------------------------------------------------------------------------------------------------------------------------------------VYMTSLPRQSRMFHGTWGYLHRINPALLNSVDRKDLSLPRYKAAIAECASMTIRPSSLLPTNDEYIHFRAVLKSQIASVLLKYIATPQDTDTPISIIPPIVDQITPQKPDITMLKLMLASDNSAEGIGEVFEGITNQLDIDKSEFFGRLQVFEGDLGTCMNIESLRSQRKPSRHAQDAFANCFTL-LGAAHVLWNFAQRILLLHFGDNTNANDLGAWRYMEGLGIPNKRPAAKNDFTLMLAHIQKVHEATIIQCLLSVMNTPPSSISTEEKIMRPSSELVQVIDDCYERFFSPDSRRKALLEKNTKKYNLIVRLRDFATVVECNNAMRAGDVGRLLNIWCRWTIMAQGITGLTNYGIHLPRMLLLLTKVLPPGLRKVLQHSLLICPSGRPGHFVAKDFYLEVQNYWLKYFFNRTGTGTDISRMMNVFSTNVPLLRQLVHDLRSDSGRGNQYQSHKTVLSSLAIESFLRMAQQYNICCNETTSKSIINKVT-DIFDEGYEKLRKEFKLGSERLGRFNPSLVLNY-------------------TAADEAGNET----------------------------------
151943	GC_00000669	ALL_SPLITS	PSH_233b	14779	54	166	5	0	0.872849407664297	0.714476169137122	0.785762051762883	14779	Chr_10	PF20231.3	Family of unknown function (DUF6589)							-------------------------------------------------------------------------------------------------------------------------------------------------------------------------------------------------------------------------------------------------------------------------------------------------------------------------------------------------------------------------------------------------------------------------------------------------------------------------------------------------------------------------------------------------------------------------------------------------------------MPANDLLKIIDQCYEQFFSPGARRQALGLKSGKHYNLLMRLRDFSTVVECNAAMRAGDVGRLINIWRRWSIMAQGIPGLTNYAIYLPRMLLLLTKVLPEGLQKVLKHSLLISPSGWPNHFVAKDFYLEVQNYWLKFFYNRTGTGTNIIRMMDIFSINIPLLRRLVHDLKSDLGQANKYQSHNTTLSSIAIEEFLKMAHQYDLCSSENESTENITHTI-DIFEKGFKKIRSEFQLGSERLARFNPATVLSY-------------------TAADERGNETLDLEALGPAGEVVEGEPIEITPDEGY--------
151944	GC_00000669	ALL_SPLITS	PSH_233b	4905	54	166	5	0	0.872849407664297	0.714476169137122	0.785762051762883	4905	Chr_6									MDPSLANVDPALPKTNRSLPLFHTLAEKLIHISDVMLHHGLTPKKYLIGLLTHSHPDIVLKRSLWRSARGHDSTFEIVDLIRQSVCSEAEGRAQWRKYILAQAEECVQQEGKRYGEFKKGPYLSSSTITTDFLSPESKAS------------------------------------------------------------------------------------------------------------------------------------------------------------------------------------------------------------------------------------------------------------------------------------------------------------------------------------------------------------------------------------------------------------------------------------------------------------------------------------------------------------------------------------------------------------------------------------------------------------------------------------------------------------------------------------------------------------------------------------------------------------------------------------------
151945	GC_00000669	ALL_SPLITS	PSH_76a	661	54	166	5	0	0.872849407664297	0.714476169137122	0.785762051762883	661	Chr_3	PF20231.3	Family of unknown function (DUF6589)							---------------------------------------------------------------------------------------------------------------------------------------------------------------------------------------------------------------------------------------------------------------------------------------------------------------------------------------MFHGTWGYLHRINPALLNSVDRKDLSLPRYKAAIAECASMTIRPSSLLPTNDEYIHFRAVLKSQIASVLLKYIATPQDTDTPISIIPPIVDQITPQKPDITMLKLMLASDNSAEGIGEVFEGITNQLDIDKSEFFGRLQVFEGDLGTCMNIESLRSQRKPSRHAQDAFANCFTL-LGAAHVLWNFAQRILLLHFGDNTNANDLGAWRYMEGLGIPNKRPAAKNDFTLMLAHIQKVHEATIIQCLLSVMNTPPSSISTEEKIMRPSSELVQVIDDCYERFFSPDSRRKALLEKNTKKYNLIVRLRDFATVVECNNAMRAGDVGRLLNIWCRWTIMAQGITGLTNYGIHLPRMLLLLTKVLPPGLRKVLQHSLLICPSGRPGHFVAKDFYLEVQNYWLKYFFNRTGTGTDISRMMNVFSTNVPLLRQLVHDLRSDSGRGNQYQSHKTVLSSLAIESFLRMAQQYNICCNETTSKSIINKVT-DIFDEGYEKLRKEFKLGSERLGRFNPSLVLNY-------------------TAADEAGNET----------------------------------
151946	GC_00000669	ALL_SPLITS	PSH_76a	11004	54	166	5	0	0.872849407664297	0.714476169137122	0.785762051762883	11004	Chr_16	PF20231.3	Family of unknown function (DUF6589)							MDP-FANVDPALPRTNCSLPLFHTLAEKLIHISDVMLHHGLTPKKYLIGLLTHSHPDIVLKRSLWHSAQGHDSTFEIVDLIRQSVCSEAEGQARWQKYILAQAEECVQQEGKRYGEFKKGPYLSSSTITTDFLSPESKASREDAVAKNEMPFFYNLTKSRLLCQLDNTTTNSMDYNSDDETASNFSDMSDDLAEPQDTCVLCYTPLERREKRVHVV--------AANISSMVQFISNRRVNALQMFNSLLFLACGLSERINSYLSFIGISSSRKTAQKALVTLGLQAEQNIISKASPSASPFGPLICIDNVDLKQSVRSKSINRENRMFHGTWGYLHTIDSKVLATINPLDLTLQSYKNSIAQSTHLVIKPALLIPSNDKNLHLNSVIKSQIARVLLGHLVCQIGGQTKIPLHPPAIDPITPHVPDITMLKLMVASNNSSEGIADVFESIINQTDMNPKEFYQELRVFEGDLGTCMLIESLQTLRRPSDFIENSLSNCVTLILGASHILWNFAQAFFLMHFGDHTNSQDLGAWHTMSALGIPSERPVLKKDFTLMISNLTKVHEATILQCLMTVMGANDAPLPSEKAP-LSKGDIDSIIELCYERYFSPNALRQATTIKDQKHINLLLRLRDFATVVECNRSMRAGDIGRLMNVWRRWSIMAQGIKGLNKYAIHLPRMVLLLTRVLPPGLRLVLCHSLLISPKGRPGHFVAKDFYLEVQNYWLKYFYNNTGRGTEIHRLMEVYSINISMLQSLVNNTKGHSGLANIYQSHKNLITHDSLKSFLQMARQYNICSIVSNRRGAIQPPIPDIDALGMDFIVKDFEQGGGKINRFNPATSLLYGDFTMIDEVETLENLDLIIAADEGEGLDNLDLIDESDFSRAETLQNADLMTGSDFIGRLSDAI
151947	GC_00000669	ALL_SPLITS	PSH_76a	5004	54	166	5	0	0.872849407664297	0.714476169137122	0.785762051762883	5004	Chr_8	PF20231.3	Family of unknown function (DUF6589)							----------------------------------------------------------------------------------------------------------------------------------------------------------------------------MDYDSDDETASNFSDMSDDLAEPQDTCVRRYTPLERREKRVHVV--------AANISSMVQFISNRRVNALQMFNSLLFLACGLSERINSYLSFIGISSSRKTAQKALVTLGLQAEQNIISKASPSASPFGPLICIDNVDFEQSVHSKSINRENRMFHGTWGYLHTIDSKVLATINPLDLTLQSYKNSIAQSAHLVIKPALLIPSNDKNLHLKSVIKSQIARVLLGHLVCQIGGQTKIPLHPPAIDPITPHVPDITMLKLMVASNNSSEGIADVFESIINQTDMNPKEFYQELRVFEGDLGTCMLIESLRTLRRPSDFIENSLSNCVTL-MGASHILWNFAQAFFLMHFGDHTNSQDLGAWHTMSALGIPSERPVLKKDFTLMISNLTKVHEATILQCLMTVMGANDAPLPSEKAP-LSKGDIDSIIELCYERYFSPNALRQATTIKDQKHINLLLRLRDFATVVECNRSMRAGDIGRLMNVWRRWSIMAQGIKGLNKYAIHLPRMVLLLTRVLPPGLRLVLCHSLLISPKGRPGHFVAKDFYLEVQNYWLKYFYNNTGRGTEIRRLMEVYSINISMLQSLVNNTKGHSGLANIYQSHKNLITRDSLKSFLQMARQYDICSIDSNRRGAIQPPIPDIDALGMDFIVKDFEQGGGKINRFNPATSLLYEDFTMTDEVETLENLDLIIAADEGEGLDNLDLIDESDFSRAETLQNADLMTGSDFIGRLSDTI
151948	GC_00000669	ALL_SPLITS	PSH_76a	3748	54	166	5	0	0.872849407664297	0.714476169137122	0.785762051762883	3748	Chr_6	PF20231.3	Family of unknown function (DUF6589)							-------------------------------------------------------------------------------------------------------------------------------------------------------------------------------------------------------------------------------------------------------------------------------------------------------------------------------------------------------------------------------------------------------------------------------------------------------------------------------------------------------------------------------------------------------------------------------------------------------------MPANDLLKIIDQCYEQFFSPGARRQALGLKSGKHYNLLMRLRDFSTVVECNAAMRAGDVGRLINIWRRWSIMAQGIPGLTNYAIYLPRMLLLLTKVLPEGLQKVLKHSLLISPSGWPNHFVAKDFYLEVQNYWLKFFYNRTGTGTNIIRMMDIFSINIPLLRRLVHDLKSDLGQANKYQSHNTTLSSIAIEEFLKMAHQYDLCSSENESTENITHTI-DIFEKGFKKIRSEFQLGSERLARFNPATVLSY-------------------TAADERGNETLDLEALGPAGEVVEGEPIEITPDEGY--------
151949	GC_00000669	ALL_SPLITS	PSH_76a	5005	54	166	5	0	0.872849407664297	0.714476169137122	0.785762051762883	5005	Chr_8									MDPSLANVDPALPKTNRSLPLFHTLAEKLIHISDVMLHHGLTPKKYLIGLLTHSHPDIVLKRSLWRSARGHDSTFEIVDLIRQSVCSEAEGRAQWRKYILAQAEECVQQEGKRYGEFKKGPYLSSSTITTDFLSPESKAS------------------------------------------------------------------------------------------------------------------------------------------------------------------------------------------------------------------------------------------------------------------------------------------------------------------------------------------------------------------------------------------------------------------------------------------------------------------------------------------------------------------------------------------------------------------------------------------------------------------------------------------------------------------------------------------------------------------------------------------------------------------------------------------
151950	GC_00000669	ALL_SPLITS	PSH_76b	5901	54	166	5	0	0.872849407664297	0.714476169137122	0.785762051762883	5901	Chr_6	PF20231.3	Family of unknown function (DUF6589)							MDPSLANVDPALPKTNRSLPLFHTLAEKLIHISDVMLHHGLTPKKYLIGLLTHSHPDIVLKRSLWRSARGHDSTFEIVDLIRQSVCSEAEGRAQWRKYILAQAEECVQQEGKRYGEFKKGPYLSSSTITTDFLSPESKASREDAVAKNEMPFFYNLTKSRLLRQVDNTTTSSMDYDSDDETASNFSDMSDDLAEPQDTCVRRYTPLERREKRVHVV--------AANISSMVQFISNRRVNALQMFNSLLFLACGLSERINSYLSFIGISSSRKTAQKALVTLGLQAEQNIISKASPSASPFGPLICIDNVDFKQSVHSKSINRENRMFHGTWGYLHTIDSKVLATINPLDLTLQSYKNSIAQSAHLVIKPALLIPSNDENLHLKSVIKSQIARVLLGHLVCQIGGQTKIPLHPPAIDPITPHVPDITMLKLMLASDNSSEGIADVFESIINQTDMNPKEFYQELRVFEGDLGTCMLIESLRTLRRPSDFIENSLSNCVTL-MGASHILWNFAQAFFLMHFGDHTNSQDLGAWHTMSALGIPSERPVLKKDFTLMISNLTKVHEATILQCLMTVMGANDAPLPSEKAP-LSKGDIDSIIELCYERYFSPNALRQATTIKDQKHINLLLRLRDFATVVECNRSMRAGDIGRLMNVWCRWSIMAQGIKGLNKYAIHLPRMVLLLTRVLPPGLRLVLCHSLLISPKGRPGHFVAKDFYLEVQNYWLKYFYNNTGRGTEIRRLMEVYSINISMLQSLVNNTKGHSGLANIYQSHKNLITRDSLKRFLQMARQYDICSIDSNRRGAIQPPIPDIDALGMDFIVKDFEQGGGKINRFNPATSLLYEDFTMTDEVETLENLDLIIAADEGEGLDNLDLIDESDFSRAETLQNADLMTGSDFIGRLSDTI
151951	GC_00000669	ALL_SPLITS	PSH_76b	11647	54	166	5	0	0.872849407664297	0.714476169137122	0.785762051762883	11647	Chr_16	PF20231.3	Family of unknown function (DUF6589)							MDP-FANVDPALPRTNCSLPLFHTLAEKLIHISDVMLHHGLTPKKYLIGLLTHSHPDIVLKRSLWHSAQGHDSTFEIVDLIRQSVCSEAEGRARWQKYILAQAEECVQQEGKRYGEFKKGPYLSSSTMTTDFLSPESKASREDAVAKNEMPFFYNLTKSRLLCQLDNTTTNSMDYNSDDETASNFSDMSDDLAEPQDTCVLCYTPLERREKRVHVV--------AANISSMVQFISNRRVNALQMFNSLLFLACGLSERINSYLSFIGISSSRKTAQKALVTLGLQAEQNIISKASPSASPFGPLICIDNVDLEQSVRSKSINRENRMFHGTWGYLHTIDSKVLATINPLDLTLQSYKNSIAQSTHLVIKPALLIPSNDKNLHLNSVIKSQIARVLLGHLVCQIGGQTKIPLHPPAIDPITPHVPDITMLKLMVASNNSSEGIADVFESIINQTDMNPKEFYQELRVFEGDLGTCMLIESLRTLRRPSDFIENSLSNCVTLILGASHILWNFAQAFFLMHFGDHTNSQDLGAWHTMSALGIPSERPVLKKDFTLMISNLTKVHEATILQCLMTVMGANDAPLPSEKAP-LSKGDIDSIIELCYERYFSPNALRQATTIKDQKHINLLLRLRDFATVVECNRSMRAGDIGRLMNVWRRWSIMAQGIKGLNKYAIHLPRMVLLLTRVLPPGLRLVLCHSLLISPKGRPGHFVAKDFYLEVQNYWLKYFYNNTGRGTEIRRLMEVYSINISMLRSLVNNTKGHSGLANIYQSHKNLITHDSLKSFLQMARQYNICSIVSNRRGAIQPPIPDIDALGMDFIVKDFEQGGGKINRFNPATSLLYGDFTMIDEVETLENLDLIIAADEGEGLDNLDLIDESDFSRAETLQNADLMTGSDFIGRLSDAI
151952	GC_00000669	ALL_SPLITS	PSH_NDPSH_1	639	54	166	5	0	0.872849407664297	0.714476169137122	0.785762051762883	639	Chr_3	PF20231.3	Family of unknown function (DUF6589)							---------------------------------------------------------------------------------------------------------------------------------------------------------------------------------------------------------------------------------------------------------------------------------------------------------------------------------------MFHGTWGYLHRINPALLNSVDRKDLSLPRYKAAIAECASMTIRPSSLLPTNDEYIHFRAVLKSQIASVLLKYIATPQDTDTPISIIPPIVDQITPQKPDITMLKLMLASDNSAEGIGEVFEGITNQLDIDKSEFFGRLQVFEGDLGTCMNIESLRSQRKPSRHAQDAFANCFTL-LGAAHVLWNFAQRILLLHFGDNTNANDLGAWRYMEGLGIPNKRPAAKNDFTLMLAHIQKVHEATIIQCLLSVMNTPPSSISTEEKIMRPSSELVQVIDDCYERFFSPDSRRKALLEKNTKKYNLIVRLRDFATVVECNNAMRAGDVGRLLNIWCRWTIMAQGITGLTNYGIHLPRMLLLLTKVLPPGLRKVLQHSLLICPSGRPGHFVAKDFYLEVQNYWLKYFFNRTGTGTDISRMMNVFSTNVPLLRQLVHDLRSDSGRGNQYQSHKTVLSSLAIESFLRMAQQYNICCNETTSKSIINKVT-DIFDEGYEKLRKEFKLGSERLGRFNPSLVLNY-------------------TAADEAGNET----------------------------------
151953	GC_00000669	ALL_SPLITS	PSH_NDPSH_1	11596	54	166	5	0	0.872849407664297	0.714476169137122	0.785762051762883	11596	Chr_16	PF20231.3	Family of unknown function (DUF6589)							MDP-FANVDPALPRTNCSLPLFHTLAEKLIHISDVMLHHGLTPKKYLIGLLTHSHPDIVLKRSLWHSAQGHDSTFEIVDLIRQSVCSEAEGQARWQKYILAQAEECVQQEGKRYGEFKKGPYLSSSTITTDFLSPESKASREDAVAKNEMPFFYNLTKSRLLCQLDNTTTNSMDYNSDDETASNFSDMSDDLAEPQDTCVLCYTPLERREKRVHVV--------AANISSMVQFISNRRVNALQMFNSLLFLACGLSERINSYLSFIGISSSRKTAQKALVTLGLQAEQNIISKASPSASPFGPLICIDNVDLKQSVRSKSINRENRMFHGTWGYLHTIDSKVLATINPLDLTLQSYKNSIAQSTHLVIKPALLIPSNDKNLHLNSVIKSQIARVLLGHLVCQIGGQTKIPLHPPAIDPITPHVPDITMLKLMVASNNSSEGIADVFESIINQTDMNPKEFYQELRVFEGDLGTCMLIESLQTLRRPSDFIENSLSNCVTLILGASHILWNFAQAFFLMHFGDHTNSQDLGAWHTMSALGIPSERPVLKKDFTLMISNLTKVHEATILQCLMTVMGANDAPLPSEKAP-LSKGDIDSIIELCYERYFSPNALRQATTIKDQKHINLLLRLRDFATVVECNRSMRAGDIGRLMNVWRRWSIMAQGIKGLNKYAIHLPRMVLLLTRVLPPGLRLVLCHSLLISPKGRPGHFVAKDFYLEVQNYWLKYFYNNTGRGTEIHRLMEVYSINISMLQSLVNNTKGHSGLANIYQSHKNLITHDSLKSFLQMARQYNICSIVSNRRGAIQPPIPDIDALGMDFIVKDFEQGGGKINRFNPATSLLYGDFTMIDEVETLENLDLIIAADEGEGLDNLDLIDESDFSRAETLQNADLMTGSDFIGRLSDAI
151954	GC_00000669	ALL_SPLITS	PSH_NDPSH_1	4901	54	166	5	0	0.872849407664297	0.714476169137122	0.785762051762883	4901	Chr_8	PF20231.3	Family of unknown function (DUF6589)							----------------------------------------------------------------------------------------------------------------------------------------------------------------------------MDYDSDDETASNFSDMSDDLAEPQDTCVRRYTPLERREKRVHVV--------AANISSMVQFISNRRVNALQMFNSLLFLACGLSERINSYLSFIGISSSRKTAQKALVTLGLQAEQNIISKASPSASPFGPLICIDNVDFEQSVHSKSINRENRMFHGTWGYLHTIDSKVLATINPLDLTLQSYKNSIAQSAHLVIKPALLIPSNDKNLHLKSVIKSQIARVLLGHLVCQIGGQTKIPLHPPAIDPITPHVPDITMLKLMVASNNSSEGIADVFESIINQTDMNPKEFYQELRVFEGDLGTCMLIESLRTLRRPSDFIENSLSNCVTL-MGASHILWNFAQAFFLMHFGDHTNSQDLGAWHTMSALGIPSERPVLKKDFTLMISNLTKVHEATILQCLMTVMGANDAPLPSEKAP-LSKGDIDSIIELCYERYFSPNALRQATTIKDQKHINLLLRLRDFATVVECNRSMRAGDIGRLMNVWRRWSIMAQGIKGLNKYAIHLPRMVLLLTRVLPPGLRLVLCHSLLISPKGRPGHFVAKDFYLEVQNYWLKYFYNNTGRGTEIRRLMEVYSINISMLQSLVNNTKGHSGLANIYQSHKNLITRDSLKSFLQMARQYDICSIDSNRRGAIQPPIPDIDALGMDFIVKDFEQGGGKINRFNPATSLLYEDFTMTDEVETLENLDLIIAADEGEGLDNLDLIDESDFSRAETLQNADLMTGSDFIGRLSDTI
151955	GC_00000669	ALL_SPLITS	PSH_NDPSH_1	6174	54	166	5	0	0.872849407664297	0.714476169137122	0.785762051762883	6174	Chr_6	PF20231.3	Family of unknown function (DUF6589)							-------------------------------------------------------------------------------------------------------------------------------------------------------------------------------------------------------------------------------------------------------------------------------------------------------------------------------------------------------------------------------------------------------------------------------------------------------------------------------------------------------------------------------------------------------------------------------------------------------------MPANDLLKIIDQCYEQFFSPGARRQALGLKSGKHYNLLMRLRDFSTVVECNAAMRAGDVGRLINIWRRWSIMAQGIPGLTNYAIYLPRMLLLLTKVLPEGLQKVLKHSLLISPSGWPNHFVAKDFYLEVQNYWLKFFYNRTGTGTNIIRMMDIFSINIPLLRRLVHDLKSDLGQANKYQSHNTTLSSIAIEEFLKMAHQYDLCSSENESTENITHTI-DIFEKGFKKIRSEFQLGSERLARFNPATVLSY-------------------TAADERGNETLDLEALGPAGEVVEGEPIEITPDEGY--------
151956	GC_00000669	ALL_SPLITS	PSH_NDPSH_1	4902	54	166	5	0	0.872849407664297	0.714476169137122	0.785762051762883	4902	Chr_8									MDPSLANVDPALPKTNRSLPLFHTLAEKLIHISDVMLHHGLTPKKYLIGLLTHSHPDIVLKRSLWRSARGHDSTFEIVDLIRQSVCSEAEGRAQWRKYILAQAEECVQQEGKRYGEFKKGPYLSSSTITTDFLSPESKAS------------------------------------------------------------------------------------------------------------------------------------------------------------------------------------------------------------------------------------------------------------------------------------------------------------------------------------------------------------------------------------------------------------------------------------------------------------------------------------------------------------------------------------------------------------------------------------------------------------------------------------------------------------------------------------------------------------------------------------------------------------------------------------------
151957	GC_00000669	ALL_SPLITS	PSH_NDPSH_2	6912	54	166	5	0	0.872849407664297	0.714476169137122	0.785762051762883	6912	Chr_6	PF20231.3	Family of unknown function (DUF6589)							MDPSLANVDPALPKTNRSLPLFHTLAEKLIHISDVMLHHGLTPKKYLIGLLTHSHPDIVLKRSLWRSARGHDSTFEIVDLIRQSVCSEAEGRAQWRKYILAQAEECVQQEGKRYGEFKKGPYLSSSTITTDFLSPESKASREDAVAKNEMPFFYNLTKSRLLRQVDNTTTSSMDYDSDDETASNFSDMSDDLAEPQDTCVRRYTPLERREKRVHVV--------AANISSMVQFISNRRVNALQMFNSLLFLACGLSERINSYLSFIGISSSRKTAQKALVTLGLQAEQNIISKASPSASPFGPLICIDNVDFKQSVHSKSINRENRMFHGTWGYLHTIDSKVLATINPLDLTLQSYKNSIAQSAHLVIKPALLIPSNDENLHLKSVIKSQIARVLLGHLVCQIGGQTKIPLHPPAIDPITPHVPDITMLKLMLASDNSSEGIADVFESIINQTDMNPKEFYQELRVFEGDLGTCMLIESLRTLRRPSDFIENSLSNCVTL-MGASHILWNFAQAFFLMHFGDHTNSQDLGAWHTMSALGIPSERPVLKKDFTLMISNLTKVHEATILQCLMTVMGANDAPLPSEKAP-LSKGDIDSIIELCYERYFSPNALRQATTIKDQKHINLLLRLRDFATVVECNRSMRAGDIGRLMNVWCRWSIMAQGIKGLNKYAIHLPRMVLLLTRVLPPGLRLVLCHSLLISPKGRPGHFVAKDFYLEVQNYWLKYFYNNTGRGTEIRRLMEVYSINISMLQSLVNNTKGHSGLANIYQSHKNLITRDSLKRFLQMARQYDICSIDSNRRGAIQPPIPDIDALGMDFIVKDFEQGGGKINRFNPATSLLYEDFTMTDEVETLENLDLIIAADEGEGLDNLDLIDESDFSRAETLQNADLMTGSDFIGRLSDTI
151958	GC_00000669	ALL_SPLITS	PSH_NDPSH_2	12035	54	166	5	0	0.872849407664297	0.714476169137122	0.785762051762883	12035	Chr_16	PF20231.3	Family of unknown function (DUF6589)							MDP-FANVDPALPRTNCSLPLFHTLAEKLIHISDVMLHHGLTPKKYLIGLLTHSHPDIVLKRSLWHSAQGHDSTFEIVDLIRQSVCSEAEGRARWQKYILAQAEECVQQEGKRYGEFKKGPYLSSSTMTTDFLSPESKASREDAVAKNEMPFFYNLTKSRLLCQLDNTTTNSMDYNSDDETASNFSDMSDDLAEPQDTCVLCYTPLERREKRVHVV--------AANISSMVQFISNRRVNALQMFNSLLFLACGLSERINSYLSFIGISSSRKTAQKALVTLGLQAEQNIISKASPSASPFGPLICIDNVDLEQSVRSKSINRENRMFHGTWGYLHTIDSKVLATINPLDLTLQSYKNSIAQSTHLVIKPALLIPSNDKNLHLNSVIKSQIARVLLGHLVCQIGGQTKIPLHPPAIDPITPHVPDITMLKLMVASNNSSEGIADVFESIINQTDMNPKEFYQELRVFEGDLGTCMLIESLRTLRRPSDFIENSLSNCVTLILGASHILWNFAQAFFLMHFGDHTNSQDLGAWHTMSALGIPSERPVLKKDFTLMISNLTKVHEATILQCLMTVMGANDAPLPSEKAP-LSKGDIDSIIELCYERYFSPNALRQATTIKDQKHINLLLRLRDFATVVECNRSMRAGDIGRLMNVWRRWSIMAQGIKGLNKYAIHLPRMVLLLTRVLPPGLRLVLCHSLLISPKGRPGHFVAKDFYLEVQNYWLKYFYNNTGRGTEIRRLMEVYSINISMLRSLVNNTKGHSGLANIYQSHKNLITHDSLKSFLQMARQYNICSIVSNRRGAIQPPIPDIDALGMDFIVKDFEQGGGKINRFNPATSLLYGDFTMIDEVETLENLDLIIAADEGEGLDNLDLIDESDFSRAETLQNADLMTGSDFIGRLSDAI
151959	GC_00000669	ALL_SPLITS	PST_130_1	6110	54	166	5	0	0.872849407664297	0.714476169137122	0.785762051762883	6110	Chr_16	PF20231.3	Family of unknown function (DUF6589)							MDP-FANVDPALPRTNCSLPLFHTLAEKLIHISDVMLHHGLTPKKYLIGLLTHSHPDIVLKRSLWHSAQGHDSTFEIVDLIRQSVCSEAEGQARWQKYILAQAEECVQQEGKRYGEFKKGPYLSSSTITTDFLSPESKASREDAVAKNEMPF--------------STISQNPDFCASLIIPRQTVWTTIQMMKRLPTSLICLTILQNLKTPAFFAILPLNAEKSVFMCSMVQFISNRRVNALQMFNSLLFLACGLSERINSYLSFIGISSSRKTAQKALVTLGLQAEQNIISKASPSASPFGPLICIDNVDLKQSVRSKSINRENRMFHGTWGYLHTIDSKVLATINPLDLTLQSYKNSIAQSTHLVIKPALLIPSNDKNLHLNSVIKSQIARVLLGHLVCQIGGQTKIPLHPPAIDPITPHVPDITMLKLMVASNNSSEGIADVFESIINQTDMNPKEFYQELRVFEGDLGTCMLIESLRTLRRPSDFIENSLSNCVTLILGASHILWNFAQAFFLMHFGDHTNSQDLGAWHTMSALGIPSERPVLKKDFTLMISNLTKVHEATILQCLMTVMGANDAPLPSEKAP-LSKGDIDSIIELCYERYFSPNALRQATTIKDQKHINLLLRLRDFATVVECNRSMRAGDIGRLMNVWRRWSIMAQGIKGLNKYAIHLPRMVLLLTRVLPPGLRLVLCHSLLISPKGRPGHFVAKDFYLEVQNYWLKYFYNNTG--------------------RVLRFTPAHGSLLHQYLYGRQIQTK------------------------------------------------------------------------------------------------------------------------------
151960	GC_00000669	ALL_SPLITS	PST_130_2	9908	54	166	5	0	0.872849407664297	0.714476169137122	0.785762051762883	9908	Chr_6	PF20231.3	Family of unknown function (DUF6589)							---------------------------------------------------------------------------------------------------------------------------------------------------------------------------------------------------------------------------------------------------------------------------------------------------------------------------------------MFHGTWGYLHTIDSKVLATINPLDLTLQSYKNSIAQSAHLVIKPALLIPSNDENLHLKSVIKSQIARVLLGHLVCQIGGQTKIPLHPPAIDPITPHVPDITMLKLMVASDNSSEGIADVFESIINQTDMNPKEFYQELRVFEGDLGTCMLIESLRTLRRPSDFIENSLSNCVTL-MGASHILWNFAQAFFLMHFGDHTNSQDLGAWHTMSALGIPSERPVLKKDFTLMISNLTKVHEATILQCLMTVMGANDAPLPSEKAP-LSKGDIDSIIELCYERYFSPNALRQATTIKDQKHINLLLRLRDFATVVECNRSMRAGDIG-------------------------------------------------------------------------------------------------------------------------------------------------------------------------------------------------------------------------------------------------------------
151961	GC_00000669	ALL_SPLITS	PST_130_2	4374	54	166	5	0	0.872849407664297	0.714476169137122	0.785762051762883	4374	Chr_16	PF20231.3	Family of unknown function (DUF6589)							----------------------------------------------------------------------------------------------MAKIFLAQAEECVQQEGKRYGEFKKGPYLSSSTITTDFLSPESKASREDAVAKNEMPLFCNLTKSRLLCQLDNTTTNSMDYNSDDETASNFSDMSDDLAEPQDTCVLCYTPLERREKRVHVV--------AANISSMVQFISNRRVNALQMFNSLLFLACGLSERINSYLSFIGISSSRKTAQKALVTLGLQAEQNIISKASPSASPFGPLICIDNVDLKQSVRSKSINRENRMFHGTWGYLHTIDSKVLATINPLDLTLQSYKNSIAQSTHLVIKPALLIPSNDKNLHLNSVIKSQIARVLLGHLVCQIGGQTKIPLHPPAIDPITPHVPDITMLKLMVASNNSSEGIADVFESIINQTDMNPKEFYQELRVFEGDLGTCMLIESLRTLRRPSDFIENSLSNCVTLILGASHILWNFAQAFFLMHFGDHTNSQDLGAWHTMSALGIPSERPVLKKDFTLMISNLTKVHEATILQCLMTVMGANDAPLPSEKAP-LSKGDIDSIIELCYERYFSPNALRQATTIKDQKHINLLLRLRDFATVVECNRLMRAGDIGRLMNVWRRWSIMAQGIKGLNKYAIHLPRMVLLLTRVLPPGLRLVLCHSLLISPKGRPGHFVAKDFYLEVQNYWLKYFYNNTGRGTEIRRLMEVYSINISMLRSLVNNTKGHSGLANIYQSHKNLITHNSLKSFLQMARQYNICSIVSNRRGAIQPPIPDIDALGMDFIVKDFEQGGGKINRFNPATSLLYGDFTMIDEVETLENLDLIIAADEGEGLDNLDLIDESDFSRAETLQNADLMTGSDFIGRLSDAI
151962	GC_00000669	ALL_SPLITS	PST_130_2	9909	54	166	5	0	0.872849407664297	0.714476169137122	0.785762051762883	9909	Chr_6									MDPSLANVDPALPKTNRSLPLFHTLAEKLIHISDVMLHHGLTPKKYLIGLLTHSHPDIVLKRSLWRSARGHDSTFEIVDLIRQSVCSEAEGRAQWRKYILAQAEECVQQEGKRYGEFKKGPYLSSSTITTDFLSPESKASREDAVAKNEMPFFYNLTKSRLLRQVDNTTTSSMDYDSDDETASNFSDMSDDLAEPQDTCVCRYTPLERREKRVHVV--------AANISSMVQFISNRRVNALQMFNSLLFLACGLSERINSYLSFIGISSSRKTAQKALVTLGLQA--------------------------------------------------------------------------------------------------------------------------------------------------------------------------------------------------------------------------------------------------------------------------------------------------------------------------------------------------------------------------------------------------------------------------------------------------------NKTSSAKPVHQQAHLAH--------------------------------------------------------------------------------------------------------------------------------------------------------------
151963	GC_00000669	ALL_SPLITS	PST_130_2	4917	54	166	5	0	0.872849407664297	0.714476169137122	0.785762051762883	4917	Chr_1	PF20231.3	Family of unknown function (DUF6589)							------------------------------------------------------------------------------------------------------------------------------------------------------------------------------------------------------------------------------------------------------------------------------------------------------------------------------------------------------------------------------------------------------------------------------------------------------------------------------------------------------------------------------------------------------------------------------------------------------------MRPSSELVQVIDDCYERFFSPDSRRKALLEKNTKKYNLIVRLRDFATVVECNNAMRAGDVGRLLNIWCRWTIMAQGITGLTNYGIHLPRMLLLLTKVLPPGLRKVLQHSLLICPSGRPGHFVAKDFYLEVQNYWLKYFFNRTGTGTDISRMMNVFSTNVPLLRQLVHDLRSDSGRGNQYQSHKTVLSSLAIESFLRMAQQYNICCNETTSKSIINKVT-DIFDEGYEKLRKEFKLGSERLGRFNPSLVLNY-------------------TAADEAGNET----------------------------------
151964	GC_00000669	ALL_SPLITS	PST_134E36_1	8981	54	166	5	0	0.872849407664297	0.714476169137122	0.785762051762883	8981	Chr_8	PF20231.3	Family of unknown function (DUF6589)							MDPSLANVDPALPKTNRSLPLFHTLAEKLIHISDVMLHHGLTPKKYLIGLLTHSHPDIVLKQSLWRSARGHDSTFEIVDLIRQSVCSEAEGRAQWRKYILAQAEECVQQEGKRYGEFKKGPYLSSSTITTDFLSPESKASREDAVAKNEMPFFYNLTKSRLLRQVDNTTTSSMDYDSDDETASNFSDMSDDLAEPQDTCV------------------------AANISSMVQFISNRRVNALQMFNSLLFLACGLSERINSYLSFIGISSSRKTAQKALVTLGLQAKQNIISKASPSASPFGPLICIDNVDFEQSVHSKSINRENRMFHGTWGYLHTIDSKVLATINPLDLTLQSYKNSIAQSAHLVIKPALLIPSNDENLHLKSVIKSQIARVLLGHLVCQIGGQTKIPLHPPAIDPITPHVPDITMLKLMVASDNSSEGIADVFESIINQTDMNPKEFYQELRVFEGDLGTCMLIESLQTLRRPSDFIENSLSNCVTL-MGASHILWNFAQAFFLMHFGDHTNSQDLGAWHTMSALGIPSERPVLKKDFTLMISNLTKVHEATILQCLM------------------------------------------------------------------------------------------------------------------------------------------------------------------------------------------------------------------------------------------------------------------------------------------------------------------------------------------
151965	GC_00000669	ALL_SPLITS	PST_134E36_1	15991	54	166	5	0	0.872849407664297	0.714476169137122	0.785762051762883	15991	Chr_16	PF20231.3	Family of unknown function (DUF6589)							MDP-FANVDPALPRTNCSLPLFHTLAEKLIHISDVMLHHGLTPKKYLIGLLTHSHPDIVLKRSLWHSAQGHDSTFEIVDLIRQSVCSEAEGRARWQKYVLAQAEECVQQEGKRYGEFKKGPYLSSSTITTDFLSPESKASREDAVAKNEMPLFCNLTKSRLLCQLDNTTTNSMDYNSDDETASNFSDMSDDLAEPQDTCVLCYTPLERREKRVHVV--------AANISSMVQFISNRRVNALQMFNSLLFLACGLSERINSYLSFIGISSSRKTAQKALVTLGLQAEQNIISKASPSASPFGPLICIDNVDLEQSVRSKSINRENRMFHGTWGYLHTIDSKVLATINPLDLTLQSYKNSIAQSTHLVIKPALLIPSNDKNLHLNSVIKSQIARVLLGHLVCQIGGQTKIPLHPPAIDPITPHVPDITMLKLMVASNNSSEGIADVFESIINQTDMNPKEFYQELRVFEGDLGTCMLIESLRTLRRPSDFIENSLSNCVTLILGASHILWNFAQAFFLMHFGDHTNSQDLGAWHTMSALGIPSERPVLKKDFTLMISNLTKVHEATILQCLM------------------------------------------------------------------------------------------------------------------------------------------------------------------------------------------------------------------------------------------------------------------------------------------------------------------------------------------
151966	GC_00000669	ALL_SPLITS	PST_134E36_1	3442	54	166	5	0	0.872849407664297	0.714476169137122	0.785762051762883	3442	Chr_3	PF20231.3	Family of unknown function (DUF6589)							------------------------MHNNQSKMQVNSATRTTSPRSYVLTILTSKR---------------------------------------------------------------------------------------------------------------------------------------------------------------------------------------------------------------------------------------------------------------------VYMTSLPRQSRMFHGTWGYLHRINPALLNSVDRKDLSLPRYKAAIAECASMTIRPSSLLPTNDEYIHFRAVLKSQIASVLLKYIATPQDTDTPISIIPPIVDQITPQKPDITMLKLMLASDNSAEGIGEVFEGITNQLDIDKSEFFGRLQVFEGDLGTCMNIESLRSQRKPSRHAQDAFANCFTL-LGAAHVLWNFAQRILLLHFGDNTNANDLGAWRYMEGLGIPNKRPAAKNDFTLMLAHIQKVHEATIIQCLLSVMNTPPSSISTEEKIMRPSSELVQVIDDCYERFFSPDSRRKALLEKNTKKYNLIVRLRDFATVVECNNAMRAGDVGRLLNIWCRWTIMAQGITGLTNYGIHLPRMLLLLTKVLPPGLRKVLQHSLLICPSGRPGHFVAKDFYLEVQNYWLKYFFNRTGTGTDISRMMNVFSTNVPLLRQLVHDLRSDSGRGNQYQSHKTVLSSLAIESFLRMAQQYNICCNETTSKSIINKVT-DIFDEGYEKLRKEFKLGSERLGRFNPSLVLNY-------------------TAADEAGNET----------------------------------
151967	GC_00000669	ALL_SPLITS	PST_134E36_1	8968	54	166	5	0	0.872849407664297	0.714476169137122	0.785762051762883	8968	Chr_8									MDPSLANVDPALPKTNRSLPLFHTLAEKLIHISDVMLHHGLTPKKYLIGLLTHSHPDIVLKRSLWRSARGHDSTFEIVDLIRQSVCSEAEGRAQWRKYILAQAEECVQQEGKRYGEFKKGPYLSSSTITTDFLSPESKASREDAVAK--------------------------------------------------------------------------------------------------------------------------------------------------------------------------------------------------------------------------------------------------------------------------------------------------------------------------------------------------------------------------------------------------------------------------------------------------------------------------------KRDAIFLQSHK------------------------------------------------------------------------------IPTSAPG---------------------------------------------------------------------------------------------------------------------------------------------------------------------------------------------------
151968	GC_00000669	ALL_SPLITS	PST_134E36_1	7291	54	166	5	0	0.872849407664297	0.714476169137122	0.785762051762883	7291	Chr_6	PF20231.3	Family of unknown function (DUF6589)							-------------------------------------------------------------------------------------------------------------------------------------------------------------------------------------------------------------------------------------------------------------------------------------------------------------------------------------------------------------------------------------------------------------------------------------------------------------------------------------------------------------------------------------------------------------------------------------------------------------MPANDLLKIIDQCYEQFFSPGARRQALGLKSGKHYNLLMRLRDFSTVLECNAAMRAGDVGRLINIWRRWSIMAQGTPGLTNYAIYLPRMLLLLTKVLPEGLQKVLKHSLLISPSGRPNHFVAKDFYLEVQNYWLKFFYNRTGTGTNIIRMMDIFSINIPLLRRLVHDLKSDLGQANKYQSHNTTLSSIAIEEFLKMAHQYDLCSSKNESTENITHTI-DIFEKGFKKIRSEFQLGSERLARFNPATVLSY-------------------TAADERGNETLDLEALGPAGEVVEGEPIEITPDEGY--------
151969	GC_00000669	ALL_SPLITS	PST_134E36_2	16975	54	166	5	0	0.872849407664297	0.714476169137122	0.785762051762883	16975	Chr_16	PF20231.3	Family of unknown function (DUF6589)							MDP-FANVDPALPRTNCSLPLFHTLAEKLIHISDVMLHHGLTPKKYLIGLLTHSHPDIVLKRSLWHSAQGHDSTFEIVDLIRQSVCSEAEGQARWQKYILAQAEECVQQEGKRYGEFKKGPYLSSSTITTDFLSPESKASREDAVAKNEMPFFYNLTKSRLLCQLDNTTTNSMDYNSDDETASNFSDMSDDLAEPQDTCVLCYTPLERREKRVHVV--------AANISSMVQFISNRRVNALQMFNSLLFLACGLSERINSYLSFIGISSSRKTAQKALVTLGLQAEQNIISKASPSASPFGPLICIDNVDLKQSVRSKSINRENRMFHGTWG---------------------SYKNSIAQSTHLVIKPALLIPSNDKNLHLNSVIKSQIARVLLGHLVCQIGGQTKIPLHPPAIDPITPHVPDITMLKLMVASNNSSEGIADVFESIINQTDMNPKEFYQELRVFEGDLGTCMLIESLRTLRRPSDFIENSLSNCVTLILGASHILWNFAQAFFLMHFGDHTNSQDLGAWHTMSALGIPSERPVLKKDFTLMISNLTKVHEATILQCLMTVMGANDAPLPSEKAP-LSKGDIDSIIELCYERYFSPNALRQATTIKDQKHINLLLRLRDFATVVECNRSMRAGDIGRLMNVWRRWSIMAQGIKGLNKYAIHLPRMVLLLTRVLPPGLRLVLCHSLLISPKGRPGHFVAKDFYLEVQNYWLKYFYNNTGRGTEIHRLMEVYSINISMLQSL-------------------------------MARQYNICSIVSNRRGAIQPPIPDIDALGMDFIVKDFEQGGGKINRFNPATSLLYGDFTMIDEVETLENLDLIIAADEGEGLDNLDLIDESDFSRAETLQNADLMTGSDFIGRLSDAI
151970	GC_00000669	ALL_SPLITS	PST_134E36_2	7225	54	166	5	0	0.872849407664297	0.714476169137122	0.785762051762883	7225	Chr_6	PF20231.3	Family of unknown function (DUF6589)							MDPSLANVDPALPKTNRSLPLFHTLAEKLIHISDVMLHHGLTPKKYLIGLLTHSHPDIVLKRSLWRSARGHDSTFEIVDLIRQSVCSEAEGRAQWRKYILAQAEECVQQEGKRYGEFKKGPYLSSSTITTDFLSPESKASREDAVAKNEMPFFYNLTKSRLLRQVDNTTTSSMDYDSDDETASNFSDMSDDLAEPQDTCVCRYTPLERREKRVHVV--------AANISSMVQFISNRRVNALQMFNSLLFLACGLSERINSYLSFIGISSSRKTAQKALVTLGLQAEQNIISKASPSASPFGPLICIDNVDFEQSVHSKSINRENRMFHGTWGYLHTIDSKVLATINPLDLTLQSYKNSIAQSAHLVIKPALLIPSNDENLHLKSVIKSQIARVLLGHLVCQIGGQTKIPLHPPAIDPITPHVPDITMLKLMVASDNSSEGIADVFESIINQTDMNPKEFYQELRVFEGDLGTCMLIESLRTLRRPSDFIENSLSNCVTL-MGASHILWNFAQAFFLMHFGDHTNSQDLGAWHTMSALGIPSERPVLKKDFTLMISNLTKVHEATILQCLMTVMGANDAPLPSEKAP-LSKGDIDSIIELCYERYFSPNALRQATTIKDQKHINLLLRLRDFATVVECNRSMRAGDIG-------------------------------------------------------------------------------------------------------------------------------------------------------------------------------------------------------------------------------------------------------------
151971	GC_00000669	ALL_SPLITS	PST_AR0005a	10171	54	166	5	0	0.872849407664297	0.714476169137122	0.785762051762883	10171	Chr_16	PF20231.3	Family of unknown function (DUF6589)							MDP-FANVDPALPRTNCSLPLFHTLAEKLIHISDVMLHHGLTPKKYLIGLLTHSHPDIVLKRSLWHSAQGHDSTFEIVDLIRQSVCSEAEGRARWQKYVLAQAEECVQQEGKRYGEFKKGPYLSSSTITTDFLSPESKASREDAVAKNEMPLFCNLTKSRLLCQLDNTTTNSMDYNSDDETASNFSDMSDDLAEPQDTCVLCYTPLERREKRVHVV--------AANISSMVQFISNRRVNALQMFNSLLFLACGLSERINSYLSFIGISSSRKTAQKALVTLGLQAEQNIISKASPSASPFGPLICIDNVDLEQSVRSKSINRENRMFHGTWGYLHTIDSKVLATINPLDLTLQSYKNSIAQSTHLVIKPALLIPSNDKNLHLNSVIKSQIARVLLGHLVCQIGGQTKIPLHPPAIDPITPHVPDITMLKLMVASNNSSEGIADVFESIINQTDMNPKEFYQELRVFEGDLGTCMLIESLRTLRRPSDFIENSLSNCVTLILGASHILWNFAQAFFLMHFGDHTNSQDLGAWHTMSALGIPSERPVLKKDFTLMISNLTKVHEATILQCLMTVMGANDAPLPSEKAP-LSKGDIDSIIELCYERYFSPNALRQATTIKDQKHINLLLRLRDFATVVECNRLMRAGDIGRLMNVWRRWSIMAQGIKGLNKYAIHLPRMVLLLTRVLPPGLRLVLCHSLLISPKGRPGHFVAKDFYLEVQNYWLKYFYNNTGRGTEIRRLMEVYSINISMLRSLVNNTKGHSGLANIYQSHKNLITHNSLKSFLQMARQYNICSIVSNRRGAIQPPIPDIDALGMDFIVKDFEQGGGKINRFNPATSLLYGDFTMIDEVETLENLDLIIAADEGEGLDNLDLIDESDFSRAETLQNADLMTGSDFIGRLSDAI
151972	GC_00000669	ALL_SPLITS	PST_AR0005a	6823	54	166	5	0	0.872849407664297	0.714476169137122	0.785762051762883	6823	Chr_6	PF20231.3	Family of unknown function (DUF6589)							MDPSLANVDPALPKTNRSLPLFHTLAEKLIHISDVMLHHGLTPKKYLIGLLTHSHPDIVLKRSLWRSARGHDSTFEIVDLIRQSVCSEAEGRAQWRKYILAQAEECVQQEGKRYGEFKKGPYLSSSTITTDFLSPESKASREDAVAKNEMPFFYNLTKSRLLRQVDNTTTSSMDYDSDDETASNFSDMSDDLAEPQDTCVCRYTPLERREKRVHVV--------AANISSMVQFISNRRVNALQMFNSLLFLACGLSERINSYLSFIGISSSRKTAQKALVTLGLQAEQNIISKASPSASPFGPLICIDNVDFEQSVHSKSINRENRMFHGTWGYLHTIDSKVLATINPLDLTLQSYKNSIAQSAHLVIKPALLIPSNDENLHLKSVIKSQIARVLLGHLVCQIGGQTKIPLHPPAIDPITPHVPDITMLKLMVASDNSSEGIADVFESIINQTDMNPKEFYQELRVFEGDLGTCMLIESLRTLRRPSDFIENSLSNCVTL-MGASHILWNFAQAFFLMHFGDHTNSQDLGAWHTMSALGIPSERPVLKKDFTLMISNLTKVHEATILQCLMTVMGANDAPLPSEKAP-LSKGDIDSIIELCYERYFSPNALRQATTIKDQKHINLLLRLRDFATVVECNRSMRAGDIG-------------------------------------------------------------------------------------------------------------------------------------------------------------------------------------------------------------------------------------------------------------
151973	GC_00000669	ALL_SPLITS	PST_AR0005b	13905	54	166	5	0	0.872849407664297	0.714476169137122	0.785762051762883	13905	Chr_8	PF20231.3	Family of unknown function (DUF6589)							MDPSLANVDPALPKTNRSLPLFHTLAEKLIHISDVMLHHGLTPKKYLIGLLTHSHPDIVLKQSLWRSARGHDSTFEIVDLIRQSVCSEAEGRAQWRKYILAQAEECVQQEGKRYGEFKKGPYLSSSTITTDFLSPESKASREDAVAKNEMPFFYNLTKSRLLRQVDNTTTSSMDYDSDDETASNFSDMSDDLAEPQDTCVRRYTPLERREKRVHVV--------AANISSMVQFISNRRVNALQMFNSLLFLACGLSERINSYLSFIGISSSRKTAQKALVTLGLQAKQNIISKASPSASPFGPLICIDNVDFEQSVHSKSINRENRMFHGTWGYLHTIDSKVLATINPLDLTLQSYKNSIAQSAHLVIKPALLIPSNDENLHLKSVIKSQIARVLLGHLVCQIGGQTKIPLHPPAIDPITPHVPDITMLKLMVASDNSSEGIADVFESIINQTDMNPKEFYQELRVFEGDLGTCMLIESLQTLRRPSDFIENSLSNCVTL-MGASHILWNFAQAFFLMHFGDHTNSQDLGAWHTMSALGIPSERPVLKKDFTLMISNLTKVHEATILQCLMTVMGANDAPLPSEKAP-LSKGDIDSIIELCYERYFSPNALRQATTIKDQKHINLLLRLRDFATVVECNRSMRAGDIGRLMNVWRRWSIMAQGIKGLNKYAIHLPRMVLLLTRVLPPGLRLVLCHSLLISPKGRPGHFVAKDFYLEVQNYWLKYFYNNTGRGTEIRRLMEVYSINISMLQSLVNNTKGHSGLANIYQSHKNLITRDSLKSFLQMARQYDICSIDSNRRGAIQPPIPDIDALGMDFIVKDFEQGGGKINRFNPATSLLYEDFTMTDEVETLENLDLIIAADEGEGLDNLDLIDESDFSRAETLQNADLMTGSDFIGRLTDTI
151974	GC_00000669	ALL_SPLITS	PST_AR0005b	12360	54	166	5	0	0.872849407664297	0.714476169137122	0.785762051762883	12360	Chr_16	PF20231.3	Family of unknown function (DUF6589)							MDP-FANVDPALPRTNCSLPLFHTLAEKLIHISDVMLHHGLTPKKYLIGLLTHSHPDIVLKRSLWHSAQGHDSTFEIVDLIRQSVCSEAEGQARWQKYILAQAEECVQQEGKRYGEFKKGPYLSSSTITTDFLSPESKASREDAVAKNEMPFFYNLTKSRLLCQLDNTTTNSMDYNSDDETASNFSDMSDDLAEPQDTCVLCYTPLERREKRVHVV--------AANISSMVQFISNRRVNALQMFNSLLFLACGLSERINSYLSFIGISSSRKTAQKALVTLGLQAEQNIISKASPSASPFGPLICIDNVDLKQSVRSKSINRENRMFHGTWGYLHTIDSKVLATINPLDLTLQSYKNSIAQSTHLVIKPALLIPSNDKNLHLNSVIKSQIARVLLGHLVCQIGGQTKIPLHPPAIDPITPHVPDITMLKLMVASNNSSEGIADVFESIINQTDMNPKEFYQELRVFEGDLGTCMLIESLRTLRRPSDFIENSLSNCVTLILGASHILWNFAQAFFLMHFGDHTNSQDLGAWHTMSALGIPSERPVLKKDFTLMISNLTKVHEATILQCLMTVMGANDAPLPSEKAP-LSKGDIDSIIELCYERYFSPNALRQATTIKDQKHINLLLRLRDFATVVECNRSMRAGDIGRLMNVWRRWSIMAQGIKGLNKYAIHLPRMVLLLTRVLPPGLRLVLCHSLLISPKGRPGHFVAKDFYLEVQNYWLKYFYNNTGRGTEIHRLMEVYSINISMLQSLVNNTKGHSGLANIYQSHKNLITHNSLKSFLQMARQYNICSIVSNRRGAIQPPIPDIDALGMDFIVKDFEQGGGKINRFNPATSLLYGDFTMIDEVETLENLDLIIAADEGEGLDNLDLIDESDFSRAETLQNADLMTGSDFIGRLSDAI
151975	GC_00000669	ALL_SPLITS	PST_AR0005b	790	54	166	5	0	0.872849407664297	0.714476169137122	0.785762051762883	790	Chr_3	PF20231.3	Family of unknown function (DUF6589)							------------------------MHNNQSKMQVNSATRTTSPRSYVLTILTSKR---------------------------------------------------------------------------------------------------------------------------------------------------------------------------------------------------------------------------------------------------------------------VYMTSLPRQSRMFHGTWGYLHRINPALLNSVDRKDLSLPRYKAAIAECASMTIRPSSLLPTNDEYIHFRAVLKSQIASVLLKYIATPQDTDTPISIIPPIVDQITPQKPDITMLKLMLASDNSAEGIGEVFEGITNQLDIDKSEFFGRLQVFEGDLGTCMNIESLRSQRKPSRHAQDAFANCFTL-LGAAHVLWNFAQRILLLHFGDNTNANDLGAWRYMEGLGIPNKRPAAKNDFTLMLAHIQKVHEATIIQCLLSVMNTPPSSISTEEKIMRPSSELVQVIDDCYERFFSPDSRRKALLEKNTKKYNLIVRLRDFATVVECNNAMRAGDVGRLLNIWCRWTIMAQGITGLTNYGIHLPRMLLLLTKVLPPGLRKVLQHSLLICPSGRPGHFVAKDFYLEVQNYWLKYFFNRTGTGTDISRMMNVFSTNVPLLRQLVHDLRSDSGRGNQYQSHKTVLSSLAIESFLRMAQQYNICCNETTSKSIINKVT-DIFDEGYEKLRKEFKLGSERLGRFNPSLVLNY-------------------TAADEAGNET----------------------------------
151976	GC_00000669	ALL_SPLITS	PST_AR0005b	6083	54	166	5	0	0.872849407664297	0.714476169137122	0.785762051762883	6083	Chr_6	PF20231.3	Family of unknown function (DUF6589)							-------------------------------------------------------------------------------------------------------------------------------------------------------------------------------------------------------------------------------------------------------------------------------------------------------------------------------------------------------------------------------------------------------------------------------------------------------------------------------------------------------------------------------------------------------------------------------------------------------------MPANDLLKIIDQCYEQFFSPGARRQALGLKSGKHYNLLMRLRDFSTVLECNAAMRAGDVGRLINIWRRWSIMAQGTPGLTNYAIYLPRMLLLLTKVLPEGLQKVLKHSLLISPSGRPNHFVAKDFYLEVQNYWLKFFYNRTGTGTNIIRMMDIFSINIPLLRRLVHDLKSDLGQANKYQSHNTTLSSIAIEEFLKMAHQYDLCSSKNESTENITHTI-DIFEKGFKKIRSEFQLGSERLARFNPATVLSY-------------------TAADERGNETLDLEALGPAGEVVEGEPIEITPDEGY--------
151977	GC_00000669	ALL_SPLITS	PST_AZ2_1	6870	54	166	5	0	0.872849407664297	0.714476169137122	0.785762051762883	6870	Chr_8	PF20231.3	Family of unknown function (DUF6589)							MDPSLANVDPALPKTNRSLPLFHTLAEKLIHISDVMLHHGLTPKKYLIGLLTHSHPDIVLKRSLWRSARGHDSTFEIVDLIRQSVCSEAEGRAQWRKYILAQAEECVQQEGKRYGEFKKGPYLSSSTITTDFLSPESKASREDAVAKNEMPFFYNLTKSRLLRQVDNTTTSSMDYDSDDETASNFSDMSDDLAEPQDTCVRRYTPLERREKRVHVV--------AANISSMVQFISNRRVNALQMFNSLLFLACGLSERINSYLSFIGISSSRKTAQKALVTLGLQAEQNIISKASPSASPFGPLICIDNVDFEQSVHSKSINRENRMFHGTWGYLHTIDSKVLATINPLDLTLQSYKNSIAQSAHLVIKPALLIPSNDENLHLKSVIKSQIARVLLGHLVCQIGGQTKIPLHPPAIDPITPHVPDITMLKLMVASDNSSEGIADVFESIINQTDMNPKEFYQELRVFEGDLGTCMLIESLRTLRRPSDFIENSLSNCVTL-MGASHILWNFAQAFFLMHFGDHTNSQDLGAWHTMSALGIPSERPVLKKDFTLMISNLTKVHEATILQCLMTVMGANDAPLPSEKAP-LSKGDIDSIIELCYERYFSPNALRQATTIKDQKHINLLLRLRDFATVVECNRSMRAGDIGRLMNVWCRWSIMAQGIKGLNKYAIHLPRMVLLLTRVLPPGLRLVLCHSLLISPKGRPGHFVAKDFYLEVQNYWLKYFYNNTGRGTEIRRLMEVYSINISMLQSLVNNTKGHSGLANIYQSHKNLITRDSLKRFLQMARQYDICSIDSNRRGAIQPPIPDIDALGMDFIVKDFEQGGGKINRFNPATSLLYEDFTMTDEVETLENLDLIIAADEGEGLDNLDLIDESDFSRAETLQNADLMTGSDFIGRLSDTI
151978	GC_00000669	ALL_SPLITS	PST_AZ2_1	15090	54	166	5	0	0.872849407664297	0.714476169137122	0.785762051762883	15090	Chr_16	PF20231.3	Family of unknown function (DUF6589)							MDP-FANVDPALPRTNCSLPLFHTLAEKLIHISDVMLHHGLTPKKYLIGLLTHSHPDIVLKRSLWHSAQGHDSTFEIVDLIRQSVCSEAEGRARWQKYILAQAEECVQQEGKRYGEFKKGPYLSSSTMTTDFLSPESKASREDAVAKNEMPFFYNLTKSRLLCQLDNTTTNSMDYNSDDETASNFSDMSDDLAEPQDTCVLCYTPLERREKRVHVV--------AANISSMVQFISNRRVNALQMFNSLLFLACGLSERINSYLSFIGISSSRKTAQKALVTLGLQAEQNIISKASPSASPFGPLICIDNVDLEQSVRSKSINRENRMFHGTWGYLHTIDSKVLATINPLDLTLQSYKNSIAQSTHLVIKPALLIPSNDKNLHLNSVIKSQIARVLLGHLVCQIGGQTKIPLHPPAIDPITPHVPDITMLKLMVASNNSSEGIADVFESIINQTDMNPKEFYQELRVFEGDLGTCMLIESLRTLRRPSDFIENSLSNCVTLILGASHILWNFAQAFFLMHFGDHTNSQDLGAWHTMSALGIPSERPVLKKDFTLMISNLTKVHEATILQCLMTVMGANDAPLPSEKAP-LSKGDIDSIIELCYERYFSPNALRQATTIKDQKHINLLLRLRDFATVVECNRSMRAGDIGRLMNVWRRWSIMAQGIKGLNKYAIHLPRMVLLLTRVLPPGLRLVLCHSLLISPKGRPGHFVAKDFYLEVQNYWLKYFYNNTGRGTEIRRLMEVYSINISMLRSLVNNTKGHSGLANIYQSHKNLITHDSLKSFLQMARQYNICSIVSNRRGAIQPPIPDIDALGMDFIVKDFEQGGGKINRFNPATSLLYGDFTMIDEVETLENLDLIIAADEGEGLDNLDLIDESDFSRAETLQNADLMTGSDFIGRLSDAI
151979	GC_00000669	ALL_SPLITS	PST_AZ2_2	14074	54	166	5	0	0.872849407664297	0.714476169137122	0.785762051762883	14074	Chr_16	PF20231.3	Family of unknown function (DUF6589)							MDP-FANVDPALPRTNCSLPLFHTLAEKLIHISDVMLHHGLTPKKYLIGLLTHSHPDIVLKRSLWHSAQGHDSTFEIVDLIRQSVCSEAEGRARWQKYILAQAEECVQQEGKRYGEFKKGPYLSSSTMTTDFLSPESKASREDAVAKNEMPFFYNLTKSRLLCQLDNTTTNSMDYNSDDETASNFSDMSDDLAEPQDTCVLCYTPLERREKRVHVV--------AANISSMVQFISNRRVNALQMFNSLLFLACGLSERINSYLSFIGISSSRKTAQKALVTLGLQAEQNIISKASPSASPFGPLICIDNVDLEQSVRSKSINRENRMFHGTWGYLHTIDSKVLATINPLDLTLQSYKNSIAQSTHLVIKPALLIPSNDKNLHLNSVIKSQIARVLLGHLVCQIGGQTKIPLHPPAIDPITPHVPDITMLKLMVASNNSSEGIADVFESIINQTDMNPKEFYQELRVFEGDLGTCMLIESLRTLRRPSDFIENSLSNCVTLILGASHILWNFAQAFFLMHFGDHTNSQDLGAWHTMSALGIPSERPVLKKDFTLMISNLTKVHEATILQCLMTVMGANDAPLPSEKAP-LSKGDIDSIIELCYERYFSPNALRQATTIKDQKHINLLLRLRDFATVVECNRSMRAGDIGRLMNVWRRWSIMAQGIKGLNKYAIHLPRMVLLLTRVLPPGLRLVLCHSLLISPKGRPGHFVAKDFYLEVQNYWLKYFYNNTGRGTEIRRLMEVYSINISMLRSLVNNTKGHSGLANIYQSHKNLITHDSLKSFLQMARQYNICSIVSNRRGAIQPPIPDIDALGMDFIVKDFEQGGGKINRFNPATSLLYGDFTMIDEVETLENLDLIIAADEGEGLDNLDLIDESDFSRAETLQNADLMTGSDFIGRLSDAI
151980	GC_00000669	ALL_SPLITS	PST_AZ2_2	7402	54	166	5	0	0.872849407664297	0.714476169137122	0.785762051762883	7402	Chr_6	PF20231.3	Family of unknown function (DUF6589)							MDPSLANVDPALPKTNRSLPLFHTLAEKLIHISDVMLHHGLTPKKYLIGLLTHSHPDIVLKRSLWRSARGHDSTFEIVDLIRQSVCSEAEGRAQWRKYILAQAEECVQQEGKRYGEFKKGPYLSSSTITTDFLSPESKASREDAVAKNEMPFFYNLTKSRLLRQVDNTTTSSMDYDSDDETASNFSDMSDDLAEPQDTCVRRYTPLERREKRVHVV--------AANISSMVQFISNRRVNALQMFNSLLFLACGLSERINSYLSFIGISSSRKTAQKALVTLGLQAEQNIISKASPSASPFGPLICIDNVDFEQSVHSKSINRENRMFHGTWGYLHTIDSKVLATINPLDLTLQSYKNSIAQSAHLVIKPALLIPSNDENLHLKSVIKSQIARVLLGHLVCQIGGQTKIPLHSPAIDPITPHVPDITMLKLMVASDNSSKGIADVFESIINQTDMNPKEFYQELRVFEGDLGTCMLIESLRTLRRPSDFIENSLSNCVTL-MGASHILWNFAQAFFLMHFGDHTNSQDLGAWHTMSALGIPSERPVLKKDFTLMISNLTKVHEATILQCLM------------------------------------------------------------------------------------------------------------------------------------------------------------------------------------------------------------------------------------------------------------------------------------------------------------------------------------------
151981	GC_00000669	ALL_SPLITS	PST_DK0911_1	11354	54	166	5	0	0.872849407664297	0.714476169137122	0.785762051762883	11354	Chr_16	PF20231.3	Family of unknown function (DUF6589)							MDP-FANVDPALPRTNCSLPLFHTLAEKLIHISDVMLHHGLTPKKYLIGLLTHSHPDIVLKRSLWHSAQGHDSTFEIVDLIRQSVCSEAEGRARWQKYILAQAEECVQQEGKRYGEFKKGPYLSSSTMTTDFLSPESKASREDAVAKNEMPFFYNLTKSRLLCQLDNTTTNSMDYNSDDETASNFSDMSDDLAEPQDTCVLCYTPLERREKRVHVV--------AANISSMVQFISNRRVNALQMFNSLLFLACGLSERINSYLSFIGISSSRKTAQKALVTLGLQAEQNIISKASPSASPFGPLICIDNVDLEQSVRSKSINRENRMFHGTWGYLHTIDSKVLATINPLDLTLQSYKNSIAQSTHLVIKPALLIPSNDKNLHLNSVIKSQIARVLLGHLVCQIGGQTKIPLHPPAIDPITPHVPDITMLKLMVASNNSSEGIADVFESIINQTDMNPKEFYQELRVFEGDLGTCMLIESLRTLRRPSDFIENSLSNCVTLILGASHILWNFAQAFFLMHFGDHTNSQDLGAWHTMSALGIPSERPVLKKDFTLMISNLTKVHEATILQCLMTVMGANDAPLPSEKAP-LSKGDIDSIIELCYERYFSPNALRQATTIKDQKHINLLLRLRDFATVVECNRSMRAGDIGRLMNVWRRWSIMAQGIKGLNKYAIHLPRMVLLLTRVLPPGLRLVLCHSLLISPKGRPGHFVAKDFYLEVQNYWLKYFYNNTGRGTEIRRLMEVYSINISMLRSLVNNTKGHSGLANIYQSHKNLITHDSLKSFLQMARQYNICSIVSNRRGAIQPPIPDIDALGMDFIVKDFEQGGGKINRFNPATSLLYGDFTMIDEVETLENLDLIIAADEGEGLDNLDLIDESDFSRAETLQNADLMTGSDFIGRLSDAI
151982	GC_00000669	ALL_SPLITS	PST_DK0911_1	4919	54	166	5	0	0.872849407664297	0.714476169137122	0.785762051762883	4919	Chr_8	PF20231.3	Family of unknown function (DUF6589)							MDPSLANVDPALPKTNRSLPLFHTLAEKLIHISDVMLHHGLTPKKYLIGLLTHSHPDIVLKRSLWRSARGHDSTFEIVDLIRQSVCSEAEGRAQWRKYILAQAEECVQQEGKRYGEFKKGPYLSSSTITTDFLSPESKASREDAVAKNEMPFFYNLTKSRLLRQVDNTTTSSMDYDSDDETASNFSDMSDDLAEPQDTCVCRYTPLERREKRVHVV--------AANISSMVQFISNRRVNALQMFNSLLFLACGLSERINSYLSFIGISSSRKTAQKALVTLGLQAEQNIISKASPSASPFGPLICIDNVDFEQSVHSKSINRENRMFHGTWGYLHTIDSKVLATINPLDLTLQSYKNSIAQSAHLVIKPALLIPSNDENLHLKSVIKSQIARVLLGHLVCQIGGQTKIPLHPPAIDPITPHVPDITMLKLMVASDNSSEGIADVFESIINQTDMNPKEFYQELRVFEGDLGTCMLIESLRTLRRPSDFIENSLSNCVTL-MGASHILWNFAQAFFLMHFGDHTNSQDLGAWHTMSALGIPSERPVLKKDFTLMISNLTKVHEATILQCLMTVMGANDAPLPSEKAP-LSKGDIDSIIELCYERYFSPNALRQATTIKDQKHINLLLRLRDFATVVECNRSMRAGDIG-------------------------------------------------------------------------------------------------------------------------------------------------------------------------------------------------------------------------------------------------------------
151983	GC_00000669	ALL_SPLITS	PST_DK0911_1	15136	54	166	5	0	0.872849407664297	0.714476169137122	0.785762051762883	15136	Chr_6	PF20231.3	Family of unknown function (DUF6589)							-------------------------------------------------------------------------------------------------------------------------------------------------------------------------------------------------------------------------------------------------------------------------------------------------------------------------------------------------------------------------------------------------------------------------------------------------------------------------------------------------------------------------------------------------------------------------------------------------------------MPANDLLKIIDQCYEQFFSPGARRQALGLKSGKHYNLLIRLRDFSTVVECNAAMRAGDVGRLINIWRQWSIMAQGTPGLTNYAIYLPRMLLLLTKVLPEGLQKVLKHSLLISPSGRPNHFVAKDFYLEVQNYWLKFFYNRTGTGTNIIRMMDIFSINIPLLRRLVHDLKSDLGQANKYQSHNTTLSSIAIEEFLKMAHQYDLCSSENESTENITHTI-DIFEKGFKKIRSDFQLGSERLARFNPATVLSY-------------------TAADERGNETLDLEALGPAGEVVEGEPIEITPDEGY--------
151984	GC_00000669	ALL_SPLITS	PST_DK0911_2	11407	54	166	5	0	0.872849407664297	0.714476169137122	0.785762051762883	11407	Chr_16	PF20231.3	Family of unknown function (DUF6589)							MDP-FANVDPALPRTNCSLPLFHTLAEKLIHISDVMLHHGLTPKKYLIGLLTHSHPDIVLKRSLWHSAQGHDSTFEIVDLIRQSVCSEAEGRARWQKYILAQAEECVQQEGKRYGEFKKGPYLSSSTMTTDFLSPESKASREDAVAKNEMPFFYNLTKSRLLCQLDNTTTNSMDYNSDDETASNFSDMSDDLAEPQDTCVLCYTPLERREKRVHVV--------AANISSMVQFISNRRVNALQMFNSLLFLACGLSERINSYLSFIGISSSRKTAQKALVTLGLQAEQNIISKASPSASPFGPLICIDNVDLEQSVRSKSINRENRMFHGTWGYLHTIDSKVLATINPLDLTLQSYKNSIAQSTHLVIKPALLIPSNDKNLHLNSVIKSQIARVLLGHLVCQIGGQTKIPLHPPAIDPITPHVPDITMLKLMVASNNSSEGIADVFESIINQTDMNPKEFYQELRVFEGDLGTCMLIESLRTLRRPSDFIENSLSNCVTLILGASHILWNFAQAFFLMHFGDHTNSQDLGAWHTMSALGIPSERPVLKKDFTLMISNLTKVHEATILQCLMTVMGANDAPLPSEKAP-LSKGDIDSIIELCYERYFSPNALRQATTIKDQKHINLLLRLRDFATVVECNRSMRAGDIGRLMNVWRRWSIMAQGIKGLNKYAIHLPRMVLLLTRVLPPGLRLVLCHSLLISPKGRPGHFVAKDFYLEVQNYWLKYFYNNTGRGTEIRRLMEVYSINISMLRSLVNNTKGHSGLANIYQSHKNLITHDSLKSFLQMARQYNICSIVSNRRGAIQPPIPDIDALGMDFIVKDFEQGGGKINRFNPATSLLYGDFTMIDEVETLENLDLIIAADEGEGLDNLDLIDESDFSRAETLQNADLMTGSDFIGRLSDAI
151985	GC_00000669	ALL_SPLITS	PST_DK0911_2	4923	54	166	5	0	0.872849407664297	0.714476169137122	0.785762051762883	4923	Chr_6	PF20231.3	Family of unknown function (DUF6589)							MDPSLANVDPALPKTNRSLPLFHTLAEKLIHISDVMLHHGLTPKKYLIGLLTHSHPDIVLKRSLWRSARGHDSTFEIVDLIRQSVCSEAEGRAQWRKYILAQAEECVQQEGKRYGEFKKGPYLSSSTITTDFLSPESKASREDAVAKNEMPFFYNLTKSRLLRQVDNTTTSSMDYDSDDETASNFSDMSDDLAEPQDTCVCRYTPLERREKRVHVV--------AANISSMVQFISNRRVNALQMFNSLLFLACGLSERINSYLSFIGISSSRKTAQKALVTLGLQAEQNIISKASPSASPFGPLICIDNVDFEQSVHSKSINRENRMFHGTWGYLHTIDSKVLATINPLDLTLQSYKNSIAQSAHLVIKPALLIPSNDENLHLKSVIKSQIARVLLGHLVCQIGGQTKIPLHPPAIDPITPHVPDITMLKLMVASDNSSEGIADVFESIINQTDMNPKEFYQELRVFEGDLGTCMLIESLRTLRRPSDFIENSLSNCVTL-MGASHILWNFAQAFFLMHFGDHTNSQDLGAWHTMSALGIPSERPVLKKDFTLMISNLTKVHEATILQCLMTVMGANDAPLPSEKAP-LSKGDIDSIIELCYERYFSPNALRQATTIKDQKHINLLLRLRDFATVVECNRSMRAGDIG-------------------------------------------------------------------------------------------------------------------------------------------------------------------------------------------------------------------------------------------------------------
151986	GC_00000669	ALL_SPLITS	PST_SWS484_1	11933	54	166	5	0	0.872849407664297	0.714476169137122	0.785762051762883	11933	Chr_16	PF20231.3	Family of unknown function (DUF6589)							MDP-FANVDPALPRTNCSLPLFHTLAEKLIHISDVMLHHGLTPKKYLIGLLTHSHPDIVLKRSLWHSAQGHDSTFEIVDLIRQSVCSEAEGRARWQKYVLAQAEECVQQEGKRYGEFKKGPYLSSSTITTDFLSPESKASREDAVAKNEMPLFCNLTKSRLLCQLDNTTTNSMDYNSDDETASNFSDMSDDLAEPQDTCVLCYTPLERREKRVHVV--------AANISSMVQFISNRRVNALQMFNSLLFLACGLSERINSYLSFIGISSSRKTAQKALVTLGLQAEQNIISKASPSASPFGPLICIDNVDLEQSVRSKSINRENRMFHGTWGYLHTIDSKVLATINPLDLTLQSYKNSIAQSTHLVIKPALLIPSNDKNLHLNSVIKSQIARVLLGHLVCQIGGQTKIPLHPPAIDPITPHVPDITMLKLMVASNNSSEGIADVFESIINQTDMNPKEFYQELRVFEGDLGTCMLIESLRTLRRPSDFIENSLSNCVTLILGASHILWNFAQAFFLMHFGDHTNSQDLGAWHTMSALGIPSERPVLKKDFTLMISNLTKVHEATILQCLMTVMGANDAPLPSEKAP-LSKGDIDSIIELCYERYFSPNALRQATTIKDQKHINLLLRLRDFATVVECNRLMRAGDIGRLMNVWRRWSIMAQGIKGLNKYAIHLPRMVLLLTRVLPPGLRLVLCHSLLISPKGRPGHFVAKDFYLEVQNYWLKYFYNNTGRGTEIRRLMEVYSINISMLRSLVNNTKGHSGLANIYQSHKNLITHNSLKSFLQMARQYNICSIVSNRRGAIQPPIPDIDALGMDFIVKDFEQGGGKINRFNPATSLLYGDFTMIDEVETLENLDLIIAADEGEGLDNLDLIDESDFSRAETLQNADLMTGSDFIGRLSDAI
151987	GC_00000669	ALL_SPLITS	PST_SWS484_1	5963	54	166	5	0	0.872849407664297	0.714476169137122	0.785762051762883	5963	Chr_6	PF20231.3	Family of unknown function (DUF6589)							MDPSLANVDPALPKTNRSLPLFHTLAEKLIHISDVMLHHGLTPKKYLIGLLTHSHPDIVLKRSLWRSARGHDSTFEIVDLIRQSVCSEAEGRAQWRKYILAQAEECVQQEGKRYGEFKKGPYLSSSTITTDFLSPESKASREDAVAKNEMPFFYNLTKSRLLRQVDNTTTSSMDYDSDDETASNFSDMSDDLAEPQDTCVCRYTPLERREKRVHVV--------AANISSMVQFISNRRVNALQMFNSLLFLACGLSERINSYLSFIGISSSRKTAQKALVTLGLQAEQNIISKASPSASPFGPLICIDNVDFEQSVHSKSINRENRMFHGTWGYLHTIDSKVLATINPLDLTLQSYKNSIAQSAHLVIKPALLIPSNDENLHLKSVIKSQIARVLLGHLVCQIGGQTKIPLHPPAIDPITPHVPDITMLKLMVASDNSSEGIADVFESIINQTDMNPKEFYQELRVFEGDLGTCMLIESLRTLRRPSDFIENSLSNCVTL-MGASHILWNFAQAFFLMHFGDHTNSQDLGAWHTMSALGIPSERPVLKKDFTLMISNLTKVHEATILQCLMTVMGANDAPLPSEKAP-LSKGDIDSIIELCYERYFSPNALRQATTIKDQKHINLLLRLRDFATVVECNRSMRAGDIG-------------------------------------------------------------------------------------------------------------------------------------------------------------------------------------------------------------------------------------------------------------
151988	GC_00000669	ALL_SPLITS	PST_SWS484_2	471	54	166	5	0	0.872849407664297	0.714476169137122	0.785762051762883	471	Chr_3	PF20231.3	Family of unknown function (DUF6589)							---------------------------------------------------------------------------------------------------------------------------------------------------------------------------------------------------------------------------------------------------------------------------------------------------------------------------------------MFHGTWGYLHRINPALLNSVDRKDLSLPRYKAAIAECASMTIRPSSLLPTNDEYIHFRAVLKSQIASVLLKYIATPQDTDTPISIIPPIVDQITPQKPDITMLKLMLASDNSAEGIGEVFEGITNQLDIDKSEFFGRLQVFEGDLGTCMNIESLRSQRKPSRHAQDAFANCFTL-LGAAHVLWNFAQRILLLHFGDNTNANDLGAWRYMEGLGIPNKRPAAKNDFTLMLAHIQKVHEATIIQCLLSVMNTPPSSISTEEKIMRPSSELVQVIDDCYERFFSPDSRRKALLEKNTKKYNLIVRLRDFATVVECNNAMRAGDVGRLLNIWCRWTIMAQGITGLTNYGIHLPRMLLLLTKVLPPGLRKVLQHSLLICPSGRPGHFVAKDFYLEVQNYWLKYFFNRTGTGTDISRMMNVFSTNVPLLRQLVHDLRSDSGRGNQYQSHKTVLSSLAIESFLRMAQQYNICCNETTSKSIINKVT-DIFDEGYEKLRKEFKLGSERLGRFNPSLVLNY-------------------TAADEAGNET----------------------------------
151989	GC_00000669	ALL_SPLITS	PST_SWS484_2	11526	54	166	5	0	0.872849407664297	0.714476169137122	0.785762051762883	11526	Chr_8	PF20231.3	Family of unknown function (DUF6589)							MDPSLANVDPALPKTNRSLPLFHTLAEKLIHISDVMLHHGLTPKKYLIGLLTHSHPDIVLKQSLWRSARGHDSTFEIVDLIRQSVCSEAEGRAQWRKYILAQAEECVQQEGKRYGEFKKGPYLSSSTITTDFLSPESKASREDAVAKNEMPFFYNLTKSRLLRQVDNTTTSSMDYDSDDETASNFSDMSDDLAEPQDTCVRRYTPLERREKRVHVV--------AANISSMVQFISNRRVNALQMFNSLLFLACGLSERINSYLSFIGISSSRKTAQKALVTLGLQAKQNIISKASPSASPFGPLICIDNVDFEQSVHSKSINRENRMFHGTWGYLHTIDSKVLATINPLDLTLQSYKNSIAQSAHLVIKPALLIPSNDENLHLKSVIKSQIARVLLGHLVCQIGGQTKIPLHPPAIDPITPHVPDITMLKLMVASDNSSEGIADVFESIINQTDMNPKEFYQELRVFEGDLGTCMLIESLQTLRRPSDFIENSLSNCVTL-MGASHILWNFAQAFFLMHFGDHTNSQDLGAWHTMSALGIPSERPVLKKDFTLMISNLTKVHEATILQCLMTVMGANDAPLPSEKAP-LSKGDIDSIIELCYERYFSPNALRQATTIKDQKHINLLLRLRDFATVVECNRSMRAGDIGRLMNVWRRWSIMAQGIKGLNKYAIHLPRMVLLLTRVLPPGLRLVLCHSLLISPKGRPGHFVAKDFYLEVQNYWLKYFYNNTGRGTEIRRLMEVYSINISMLQSLVNNTKGHSGLANIYQSHKNLITRDSLKSFLQMARQYDICSIDSNRRGAIQPPIPDIDALGMDFIVKDFEQGGGKINRFNPATSLLYEDFTMTDEVETLENLDLIIAADEGEGLDNLDLIDESDFSRAETLQNADLMTGSDFIGRLTDTI
151990	GC_00000669	ALL_SPLITS	PST_SWS484_2	12178	54	166	5	0	0.872849407664297	0.714476169137122	0.785762051762883	12178	Chr_16	PF20231.3	Family of unknown function (DUF6589)							MDP-FANVDPALPRTNCSLPLFHTLAEKLIHISDVMLHHGLTPKKYLIGLLTHSHPDIVLKRSLWHSAQGHDSTFEIVDLIRQSVCSEAEGQARWQKYILAQAEECVQQEGKRYGEFKKGPYLSSSTITTDFLSPESKASREDAVAKNEMPFFYNLTKSRLLCQLDNTTTNSMDYNSDDETASNFSDMSDDLAEPQDTCVLCYTPLERREKRVHVV--------AANISSMVQFISNRRVNALQMFNSLLFLACGLSERINSYLSFIGISSSRKTAQKALVTLGLQAEQNIISKASPSASPFGPLICIDNVDLKQSVRSKSINRENRMFHGTWGYLHTIDSKVLATINPLDLTLQSYKNSIAQSTHLVIKPALLIPSNDKNLHLNSVIKSQIARVLLGHLVCQIGGQTKIPLHPPAIDPITPHVPDITMLKLMVASNNSSEGIADVFESIINQTDMNPKEFYQELRVFEGDLGTCMLIESLRTLRRPSDFIENSLSNCVTLILGASHILWNFAQAFFLMHFGDHTNSQDLGAWHTMSALGIPSERPVLKKDFTLMISNLTKVHEATILQCLMTVMGANDAPLPSEKAP-LSKGDIDSIIELCYERYFSPNALRQATTIKDQKHINLLLRLRDFATVVECNRSMRAGDIGRLMNVWRRWSIMAQGIKGLNKYAIHLPRMVLLLTRVLPPGLRLVLCHSLLISPKGRPGHFVAKDFYLEVQNYWLKYFYNNTGRGTEIHRLMEVYSINISMLQSLVNNTKGHSGLANIYQSHKNLITHNSLKSFLQMARQYNICSIVSNRRGAIQPPIPDIDALGMDFIVKDFEQGGGKINRFNPATSLLYGDFTMIDEVETLENLDLIIAADEGEGLDNLDLIDESDFSRAETLQNADLMTGSDFIGRLSDAI
151991	GC_00000669	ALL_SPLITS	PST_SWS484_2	15513	54	166	5	0	0.872849407664297	0.714476169137122	0.785762051762883	15513	Chr_6	PF20231.3	Family of unknown function (DUF6589)							-------------------------------------------------------------------------------------------------------------------------------------------------------------------------------------------------------------------------------------------------------------------------------------------------------------------------------------------------------------------------------------------------------------------------------------------------------------------------------------------------------------------------------------------------------------------------------------------------------------MPANDLLKIIDQCYEQFFSPGARRQALGLKSGKHYNLLMRLRDFSTVLECNAAMRAGDVGRLINIWRRWSIMAQGTPGLTNYAIYLPRMLLLLTKVLPEGLQKVLKHSLLISPSGRPNHFVAKDFYLEVQNYWLKFFYNRTGTGTNIIRMMDIFSINIPLLRRLVHDLKSDLGQANKYQSHNTTLSSIAIEEFLKMAHQYDLCSSKNESTENITHTI-DIFEKGFKKIRSEFQLGSERLARFNPATVLSY-------------------TAADERGNETLDLEALGPAGEVVEGEPIEITPDEGY--------
151992	GC_00000669	ALL_SPLITS	PST_T030_1	4891	54	166	5	0	0.872849407664297	0.714476169137122	0.785762051762883	4891	Chr_5	PF20231.3	Family of unknown function (DUF6589)							MDPSLANVDPALPKTNRSLPLFHTLAEKLIHISDVMLHHGLTPKKYLIGLLTHSHPDIVLKRSLWRSARGHDSTFEIVDLIRQSVCSEAEGRAQWRKYILAQAEECVQQEGKRYGEFKKGPYLSSSTITTDFLSPESKASREDAVAKNEMPFFYNLTKSRLLRQVDNTTTSSMDYDSDDETASNFSDMSDDLAEPQDTCVRRYTPLERREKRVHVV--------AANISSMVQFISNRRVNALQMFNSLLFLACGLSERINSYLSFIGISSSRKTAQKALVTLGLQAEQNIISKASPSASPFGPLICIDNVDFEQSVHSKSINRENRMFHGTWGYLHTIDSKVLATINPLDLTLQSYKNSIAQSAHLVIKPALLIPSNDENLHLKSVIKSQIARVLLGHLVCQIGGQTKIPLHPPAIDPITPHVPDITMLKLMVASDNSSEGIADVFESIINQTDMNPKEFYQELRVFEGDLGTCMLIESLRTLRRPSDFIENSLSNCVTL-MGASHILWNFAQAFFLMHFGDHTNSQDLGAWHTMSALGIPSERPVLKKDFTLMISNLTKVHEATILQCLMTVMGANDAPLPSEKAP-LSKGDIDSIIELCYERYFSPNALRQATTIKDQKHINLLLRLRDFATVVECNRSMRAGDIGRLMNVWCRWSIMAQGIKGLNKYAIHLPRMVLLLTRVLPPGLRLVLCHSLLISPKGRPGHFVAKDFYLEVQNYWLKYFYNNTGRGTEIRRLMEVYSINISMLQSLVNNTKGHSGLANIYQSHKNLITRDSLKRFLQMARQYDICSIDSNRRGAIQPPIPDIDALGMDFIVKDFEQGGGKINRFNPATSLLYEDFTMTDEVETLENLDLIIAADEGEGLDNLDLIDESDFSRAETLQNADLMTGSDFIGRLSDTI
151993	GC_00000669	ALL_SPLITS	PST_T030_1	11420	54	166	5	0	0.872849407664297	0.714476169137122	0.785762051762883	11420	Chr_16	PF20231.3	Family of unknown function (DUF6589)							MDP-FANVDPALPRTNCSLPLFHTLAEKLIHISDVMLHHGLTPKKYLIGLLTHSHPDIVLKRSLWHSAQGHDSTFEIVDLIRQSVCSEAEGRARWQKYILAQAEECVQQEGKRYGEFKKGPYLSSSTMTTDFLSPESKASREDAVAKNEMPFFYNLTKSRLLCQLDNTTTNSMDYNSDDETASNFSDMSDDLAEPQDTCVLCYTPLERREKRVHVV--------AANISSMVQFISNRRVNALQMFNSLLFLACGLSERINSYLSFIGISSSRKTAQKALVTLGLQAEQNIISKASPSASPFGPLICIDNVDLEQSVRSKSINRENRMFHGTWGYLHTIDSKVLATINPLDLTLQSYKNSIAQSTHLVIKPALLIPSNDKNLHLNSVIKSQIARVLLGHLVCQIGGQTKIPLHPPAIDPITPHVPDITMLKLMVASNNSSEGIADVLESIINQTDMNPKEFYQELRVFEGDLGTCMLIESLRTLRRPSDFIENSLSNCVTLILGASHILWNFAQAFFLMHFGDHTNSQDLGAWHTMSALGIPSERPVLKKDFTLMISNLTKVHEATILQCLMTVMGANDAPLPSEKAP-LSKGDIDSIIELCYERYFSPNALRQATTIKDQKHINLLLRLRDFATVVECNRSMRAGDIGRLMNVWRRWSIMAQGIKGLNKYAIHLPRMVLLLTRVLPPGLRLVLCHSLLISPKGRPGHFVAKDFYLEVQNYWLKYFYNNTGRGTEIRRLMEVYSINISMLRSLVNNTKGHSGLANIYQSHKNLITHDSLKSFLQMARQYNICSIVSNRRGAIQPPIPDIDALGMDFIVKDFEQGGGKINRFNPATSLLYGDFTMIDEVETLENLDLIIAADEGEGLDNLDLIDESDFSRAETLQNADLMTGSDFIGRLSDAI
151994	GC_00000669	ALL_SPLITS	PST_T030_2	10528	54	166	5	0	0.872849407664297	0.714476169137122	0.785762051762883	10528	Chr_5	PF20231.3	Family of unknown function (DUF6589)							MDPSLANVDPALPKTNRSLPLFHTLAEKLIHISDVMLHHGLTPKKYLIGLLTHSHPDIVLKQSLWRSARGHDSTFEIVDLIRQSVCSEAEGRAQWRKYILAQAEECVQQEGKRYGEFKKGPYLSSSTITTDFLSPESKASREDAVAKNEMPFFYNLTKSRLLRQVDNTTTSSMDYDSDDETASNFSDMSDDLAEPQDTCVRRYTPLERREKRVHVV--------AANISSMVQFISNRRVNALQMFNSLLFLACGLSERINSYLSFIGISSSRKTAQKALVTLGLQAKQNIISKASPSASPFGPLICIDNVDFEQSVHSKSINRENRMFHGTWGYLHTIDSKVLATINPLDLTLQSYKNSIAQSAHLVIKPALLIPSNDENLHLKSVIKSQIARVLLGHLVCQIGGQTKIPLHPPAIDPITPHVPDITMLKLMVASDNSSEGIADVFESIINQTDMNPKEFYQELRVFEGDLGTCMLIESLQTLRRPSDFIENSLSNCVTL-MGASHILWNFAQAFFLMHFGDHTNSQDLGAWHTMSALGIPSERPVLKKDFTLMISNLTKVHEATILQCLMTVMGANDAPLPSEKAP-LSKGDIDSIIELCYERYFSPNALRQATTIKDQKHINLLLRLRDFATVVECNRSMRAGDIGRLMNVWRRWSIMAQGIKGLNKYAIHLPRMVLLLTRVLPPGLRLVLCHSLLISPKGRPGHFVAKDFYLEVQNYWLKYFYNNTGRGTEIRRLMEVYSINISMLQSLVNNTKGHSGLANIYQSHKNLITRDSLKSFLQMARQYDICSIDSNRRGAIQPPIPDIDALGMDFIVKDFEQGGGKINRFNPATSLLYEDFTMTDEVETLENLDLIIAADEGEGLDNLDLIDESDFSRAETLQNADLMTGSDFIGRLTDTI
151995	GC_00000669	ALL_SPLITS	PST_T030_2	11240	54	166	5	0	0.872849407664297	0.714476169137122	0.785762051762883	11240	Chr_16	PF20231.3	Family of unknown function (DUF6589)							MDP-FANVDPALPRTNCSLPLFHTLAEKLIHISDVMLHHGLTPKKYLIGLLTHSHPDIVLKRSLWHSAQGHDSTFEIVDLIRQSVCSEAEGQARWQKYILAQAEECVQQEGKRYGEFKKGPYLSSSTITTDFLSPESKASREDAVAKNEMPFFYNLTKSRLLCQLDNTTTNSMDYNSDDETASNFSDMSDDLAEPQDTCVLCYTPLERREKRVHVV--------AANISSMVQFISNRRVNALQMFNSLLFLACGLSERINSYLSFIGISSSRKTAQKALVTLGLQAEQNIISKASPSASPFGPLICIDNVDLKQSVRSKSINRENRMFHGTWGYLHTIDSKVLATINPLDLTLQSYKNSIAQSTHLVIKPALLIPSNDKNLHLNSVIKSQIARVLLGHLVCQIGGQTKIPLHPPAIDPITPHVPDITMLKLMVASNNSSEGIADVFESIINQTDMNPKEFYQELRVFEGDLGTCMLIESLRTLRRPSDFIENSLSNCVTLILGASHILWNFAQAFFLMHFGDHTNSQDLGAWHTMSALGIPSERPVLKKDFTLMISNLTKVHEATILQCLMTVMGANDAPLPSEKAP-LSKGDIDSIIELCYERYFSPNALRQATTIKDQKHINLLLRLRDFATVVECNRSMRAGDIGRLMNVWRRWSIMAQGIKGLNKYAIHLPRMVLLLTRVLPPGLRLVLCHSLLISPKGRPGHFVAKDFYLEVQNYWLKYFYNNTGRGTEIHRLMEVYSINISMLQSLVNNTKGHSGLANIYQSHKNLITHNSLKSFLQMARQYNICSIVSNRRGAIQPPIPDIDALGMDFIVKDFEQGGGKINRFNPATSLLYGDFTMIDEVETLENLDLIIAADEGEGLDNLDLIDESDFSRAETLQNADLMTGSDFIGRLSDAI
151996	GC_00000669	ALL_SPLITS	PST_T030_2	750	54	166	5	0	0.872849407664297	0.714476169137122	0.785762051762883	750	Chr_1	PF20231.3	Family of unknown function (DUF6589)							------------------------MHNNQSKMQVNSATRTTSPRSYVLTILTSKR---------------------------------------------------------------------------------------------------------------------------------------------------------------------------------------------------------------------------------------------------------------------VYMTSLPRQSRMFHGTWGYLHRINPALLNSVDRKDLSLPRYKAAIAECASMTIRPSSLLPTNDEYIHFRAVLKSQIASVLLKYIATPQDTDTPISIIPPIVDQITPQKPDITMLKLMLASDNSAEGIGEVFEGITNQLDIDKSEFFGRLQVFEGDLGTCMNIESLRSQRKPSRHAQDAFANCFTL-LGAAHVLWNFAQRILLLHFGDNTNANDLGAWRYMEGLGIPNKRPAAKNDFTLMLAHIQKVHEATIIQCLLSVMNTPPSSISTEEKIMRPSSELVQVIDDCYERFFSPDSRRKALLEKNTKKYNLIVRLRDFATVVECNNAMRAGDVGRLLNIWCRWTIMAQGITGLTNYGIHLPRMLLLLTKVLPPGLRKVLQHSLLICPSGRPGHFVAKDFYLEVQNYWLKYFFNRTGTGTDISRMMNVFSTNVPLLRQLVHDLRSDSGRGNQYQSHKTVLSSLAIESFLRMAQQYNICCNETTSKSIINKVT-DIFDEGYEKLRKEFKLGSERLGRFNPSLVLNY-------------------TAADEAGNET----------------------------------
151997	GC_00000669	ALL_SPLITS	PST_T030_2	14237	54	166	5	0	0.872849407664297	0.714476169137122	0.785762051762883	14237	Chr_9	PF20231.3	Family of unknown function (DUF6589)							-------------------------------------------------------------------------------------------------------------------------------------------------------------------------------------------------------------------------------------------------------------------------------------------------------------------------------------------------------------------------------------------------------------------------------------------------------------------------------------------------------------------------------------------------------------------------------------------------------------MPANDLLKIIDQCYEQFFSPGARRQALGLKSGKHYNLLMRLRDFSTVLECNAAMRAGDVGRLINIWRRWSIMAQGTPGLTNYAIYLPRMLLLLTKVLPEGLQKVLKHSLLISPSGRPNHFVAKDFYLEVQNYWLKFFYNRTGTGTNIIRMMDIFSINIPLLRRLVHDLKSDLGQANKYQSHNTTLSSIAIEEFLKMAHQYDLCSSKNESTENITHTI-DIFEKGFKKIRSEFQLGSERLARFNPATVLSY-------------------TAADERGNETLDLEALGPAGEVVEGEPIEITPDEGY--------
151998	GC_00000669	ALL_SPLITS	PST_T034a	5645	54	166	5	0	0.872849407664297	0.714476169137122	0.785762051762883	5645	Chr_6	PF20231.3	Family of unknown function (DUF6589)							MDPSLANVDPALPKTNRSLPLFHTLAEKLIHISDVMLHHGLTPKKYLIGLLTHSHPDIVLKRSLWRSARGHDSTFEIVDLIRQSVCSEAEGRAQWRKYILAQAEECVQQEGKRYGEFKKGPYLSSSTITTDFLSPESKASREDAVAKNEMPFFYNLTKSRLLRQVDNTTTSSMDYDSDDETASNFSDMSDDLAEPQDTCVCRYTPLERREKRVHVV--------AANISSMVQFISNRRVNALQMFNSLLFLACGLSERINSYLSFIGISSSRKTAQKALVTLGLQAEQNIISKASPSASPFGPLICIDNVDFEQSVHSKSINRENRMFHGTWGYLHTIDSKVLATINPLDLTLQSYKNSIAQSAHLVIKPALLIPSNDENLHLKSVIKSQIARVLLGHLVCQIGGQTKIPLHPPAIDPITPHVPDITMLKLMVASDNSSEGIADVFESIINQTDMNPKEFYQELRVFEGDLGTCMLIESLRTLRRPSDFIENSLSNCVTL-MGASHILWNFAQAFFLMHFGDHTNSQDLGAWHTMSALGIPSERPVLKKDFTLMISNLTKVHEATILQCLMTVMGANDAPLPSEKAP-LSKGDIDSIIELCYERYFSPNALRQATTIKDQKHINLLLRLRDFATVVECNRSMRAGDIG-------------------------------------------------------------------------------------------------------------------------------------------------------------------------------------------------------------------------------------------------------------
151999	GC_00000669	ALL_SPLITS	PST_T034a	9565	54	166	5	0	0.872849407664297	0.714476169137122	0.785762051762883	9565	Chr_16	PF20231.3	Family of unknown function (DUF6589)							MDP-FANVDPALPRTNCSLPLFHTLAEKLIHISDVMLHHGLTPKKYLIGLLTHSHPDIVLKRSLWHSAQGHDSTFEIVDLIRQSVCSEAEGRARWQKYVLAQAEECVQQEGKRYGEFKKGPYLSSSTITTDFLSPESKASREDAVAKNEMPLFCNLTKSRLLCQLDNTTTNSMDYNSDDETASNFSDMSDDLAEPQDTCVLCYTPLERREKRVHVV--------AANISSMVQFISNRRVNALQMFNSLLFLACGLSERINSYLSFIGISSSRKTAQKALVTLGLQAEQNIISKASPSASPFGPLICIDNVDLEQSVRSKSINRENRMFHGTWGYLHTIDSKVLATINPLDLTLQSYKNSIAQSTHLVIKPALLIPSNDKNLHLNSVIKSQIARVLLGHLVCQIGGQTKIPLHPPAIDPITPHVPDITMLKLMVASNNSSEGIADVFESIINQTDMNPKEFYQELRVFEGDLGTCMLIESLRTLRRPSDFIENSLSNCVTLILGASHILWNFAQAFFLMHFGDHTNSQDLGAWHTMSALGIPSERPVLKKDFTLMISNLTKVHEATILQCLM------------------------------------------------------------------------------------------------------------------------------------------------------------------------------------------------------------------------------------------------------------------------------------------------------------------------------------------
152000	GC_00000669	ALL_SPLITS	PST_T034b	451	54	166	5	0	0.872849407664297	0.714476169137122	0.785762051762883	451	Chr_3	PF20231.3	Family of unknown function (DUF6589)							---------------------------------------------------------------------------------------------------------------------------------------------------------------------------------------------------------------------------------------------------------------------------------------------------------------------------------------MFHGTWGYLHRINPALLNSVDRKDLSLPRYKAAIAECASMTIRPSSLLPTNDEYIHFRAVLKSQIASVLLKYIATPQDTDTPISIIPPIVDQITPQKPDITMLKLMLASDNSAEGIGEVFEGITNQLDIDKSEFFGRLQVFEGDLGTCMNIESLRSQRKPSRHAQDAFANCFTL-LGAAHVLWNFAQRILLLHFGDNTNANDLGAWRYMEGLGIPNKRPAAKNDFTLMLAHIQKVHEATIIQCLLSVMNTPPSSISTEEKIMRPSSELVQVIDDCYERFFSPDSRRKALLEKNTKKYNLIVRLRDFATVVECNNAMRAGDVGRLLNIWCRWTIMAQGITGLTNYGIHLPRMLLLLTKVLPPGLRKVLQHSLLICPSGRPGHFVAKDFYLEVQNYWLKYFFNRTGTGTDISRMMNVFSTNVPLLRQLVHDLRSDSGRGNQYQSHKTVLSSLAIESFLRMAQQYNICCNETTSKSIINKVT-DIFDEGYEKLRKEFKLGSERLGRFNPSLVLNY-------------------TAADEAGNET----------------------------------
152001	GC_00000669	ALL_SPLITS	PST_T034b	11816	54	166	5	0	0.872849407664297	0.714476169137122	0.785762051762883	11816	Chr_8	PF20231.3	Family of unknown function (DUF6589)							MDPSLANVDPALPKTNRSLPLFHTLAEKLIHISDVMLHHGLTPKKYLIGLLTHSHPDIVLKQSLWRSARGHDSTFEIVDLIRQSVCSEAEGRAQWRKYILAQAEECVQQEGKRYGEFKKGPYLSSSTITTDFLSPESKASREDAVAKNEMPFFYNLTKSRLLRQVDNTTTSSMDYDSDDETASNFSDMSDDLAEPQDTCVRRYTPLERREKRVHVV--------AANISSMVQFISNRRVNALQMFNSLLFLACGLSERINSYLSFIGISSSRKTAQKALVTLGLQAKQNIISKASPSASPFGPLICIDNVDFEQSVHSKSINRENRMFHGTWGYLHTIDSKVLATINPLDLTLQSYKNSIAQSAHLVIKPALLIPSNDENLHLKSVIKSQIARVLLGHLVCQIGGQTKIPLHPPAIDPITPHVPDITMLKLMVASDNSSEGIADVFESIINQTDMNPKEFYQELRVFEGDLGTCMLIESLQTLRRPSDFIENSLSNCVTL-MGASHILWNFAQAFFLMHFGDHTNSQDLGAWHTMSALGIPSERPVLKKDFTLMISNLTKVHEATILQCLMTVMGANDAPLPSEKAP-LSKGDIDSIIELCYERYFSPNALRQATTIKDQKHINLLLRLRDFATVVECNRSMRAGDIGRLMNVWRRWSIMAQGIKGLNKYAIHLPRMVLLLTRVLPPGLRLVLCHSLLISPKGRPGHFVAKDFYLEVQNYWLKYFYNNTGRGTEIRRLMEVYSINISMLQSLVNNTKGHSGLANIYQSHKNLITRDSLKSFLQMARQYDICSIDSNRRGAIQPPIPDIDALGMDFIVKDFEQGGGKINRFNPATSLLYEDFTMTDEVETLENLDLIIAADEGEGLDNLDLIDESDFSRAETLQNADLMTGSDFIGRLTDTI
152002	GC_00000669	ALL_SPLITS	PST_T034b	12289	54	166	5	0	0.872849407664297	0.714476169137122	0.785762051762883	12289	Chr_16	PF20231.3	Family of unknown function (DUF6589)							MDP-FANVDPALPRTNCSLPLFHTLAEKLIHISDVMLHHGLTPKKYLIGLLTHSHPDIVLKRSLWHSAQGHDSTFEIVDLIRQSVCSEAEGQARWQKYILAQAEECVQQEGKRYGEFKKGPYLSSSTITTDFLSPESKASREDAVAKNEMPFFYNLTKSRLLCQLDNTTTNSMDYNSDDETASNFSDMSDDLAEPQDTCVLCYTPLERREKRVHVV--------AANISSMVQFISNRRVNALQMFNSLLFLACGLSERINSYLSFIGISSSRKTAQKALVTLGLQAEQNIISKASPSASPFGPLICIDNVDLKQSVRSKSINRENRMFHGTWGYLHTIDSKVLATINPLDLTLQSYKNSIAQSTHLVIKPALLIPSNDKNLHLNSVIKSQIARVLLGHLVCQIGGQTKIPLHPPAIDPITPHVPDITMLKLMVASNNSSEGIADVFESIINQTDMNPKEFYQELRVFEGDLGTCMLIESLRTLRRPSDFIENSLSNCVTLILGASHILWNFAQAFFLMHFGDHTNSQDLGAWHTMSALGIPSERPVLKKDFTLMISNLTKVHEATILQCLMTVMGANDAPLPSEKAP-LSKGDIDSIIELCYERYFSPNALRQATTIKDQKHINLLLRLRDFATVVECNRSMRAGDIGRLMNVWRRWSIMAQGIKGLNKYAIHLPRMVLLLTRVLPPGLRLVLCHSLLISPKGRPGHFVAKDFYLEVQNYWLKYFYNNTGRGTEIHRLMEVYSINISMLQSLVNNTKGHSGLANIYQSHKNLITHNSLKSFLQMARQYNICSIVSNRRGAIQPPIPDIDALGMDFIVKDFEQGGGKINRFNPATSLLYGDFTMIDEVETLENLDLIIAADEGEGLDNLDLIDESDFSRAETLQNADLMTGSDFIGRLSDAI
152003	GC_00000669	ALL_SPLITS	PST_T034b	5431	54	166	5	0	0.872849407664297	0.714476169137122	0.785762051762883	5431	Chr_6	PF20231.3	Family of unknown function (DUF6589)							-------------------------------------------------------------------------------------------------------------------------------------------------------------------------------------------------------------------------------------------------------------------------------------------------------------------------------------------------------------------------------------------------------------------------------------------------------------------------------------------------------------------------------------------------------------------------------------------------------------MPANDLLKIIDQCYEQFFSPGARRQALGLKSGKHYNLLMRLRDFSTVLECNAAMRAGDVGRLINIWRRWSIMAQGTPGLTNYAIYLPRMLLLLTKVLPEGLQKVLKHSLLISPSGRPNHFVAKDFYLEVQNYWLKFFYNRTGTGTNIIRMMDIFSINIPLLRRLVHDLKSDLGQANKYQSHNTTLSSIAIEEFLKMAHQYDLCSSKNESTENITHTI-DIFEKGFKKIRSEFQLGSERLARFNPATVLSY-------------------TAADERGNETLDLEALGPAGEVVEGEPIEITPDEGY--------
152004	GC_00000669	ALL_SPLITS	PST_W011a	9702	54	166	5	0	0.872849407664297	0.714476169137122	0.785762051762883	9702	Chr_16	PF20231.3	Family of unknown function (DUF6589)							MDP-FANVDPALPRTNCSLPLFHTLAEKLIHISDVMLHHGLTPKKYLIGLLTHSHPDIVLKRSLWHSAQGHDSTFEIVDLIRQSVCSEAEGRARWQKYILAQAEECVQQEGKRYGEFKKGPYLSSSTMTTDFLSPESKASREDAVAKNEMPFFYNLTKSRLLCQLDNTTTNSMDYNSDDETASNFSDMSDDLAEPQDTCVLCYTPLERREKRVHVV--------AANISSMVQFISNRRVNALQMFNSLLFLACGLSERINSYLSFIGISSSRKTAQKALVTLGLQAEQNIISKASPSASPFGPLICIDNVDLEQSVRSKSINRENRMFHGTWGYLHTIDSKVLATINPLDLTLQSYKNSIAQSTHLVIKPALLIPSNDKNLHLNSVIKSQIARVLLGHLVCQIGGQTKIPLHPPAIDPITPHVPDITMLKLMVASNNSSEGIADVLESIINQTDMNPKEFYQELRVFEGDLGTCMLIESLRTLRRPSDFIENSLSNCVTLILGASHILWNFAQAFFLMHFGDHTNSQDLGAWHTMSALGIPSERPVLKKDFTLMISNLTKVHEATILQCLMTVMGANDAPLPSEKAP-LSKGDIDSIIELCYERYFSPNALRQATTIKDQKHINLLLRLRDFATVVECNRSMRAGDIGRLMNVWRRWSIMAQGIKGLNKYAIHLPRMVLLLTRVLPPGLRLVLCHSLLISPKGRPGHFVAKDFYLEVQNYWLKYFYNNTGRGTEIRRLMEVYSINISMLRSLVNNTKGHSGLANIYQSHKNLITHDSLKSFLQMARQYNICSIVSNRRGAIQPPIPDIDALGMDFIVKDFEQGGGKINRFNPATSLLYGDFTMIDEVETLENLDLIIAADEGEGLDNLDLIDESDFSRAETLQNADLMTGSDFIGRLSDAI
152005	GC_00000669	ALL_SPLITS	PST_W011a	13357	54	166	5	0	0.872849407664297	0.714476169137122	0.785762051762883	13357	ChrUn	PF20231.3	Family of unknown function (DUF6589)							MDP-FANVDPALPRTNCSLPLFHTLAEKLIHISDVMLHHGLTPKKYLIGLLTHSHPDIVLKRSLWHSAQGHDSTFEIVDLIRQSVCSEAEGQARWQKYILAQAEECVQQEGKRYGEFKKGPYLSSSTITTDFLSPESKASREDAVAKNEMPFFYNLTKSRLLCQLDNTTTNSMDYNSDDETASNFSDMSDDLAEPQDTCVLCYTPLERREKRVHVV--------AANISSMVQFISNRRVNALQMFNSLLFLACGLSERINSYLSFIGISSSRKTAQKALVTLGLQAEQNIISKASPSASPFGPLICIDNVDLKQSVRSKSINRENRMFHGTWGYLHTIDSKVLATINPLDLTLQSYKNSIAQSTHLVIKPALLIPSNDKNLHLNSVIKSQIARVLLGHLVCQIGGQTKIPLHPPAIDPITPHVPDITMLKLMVASNNSSEGIADVFESIINQTDMNPKEFYQELRVFEGDLGTCMLIESLRTLRRPSDFIENSLSNCVTLILGASHILWNFAQAFFLMHFGDHTNSQDLGAWHTMSALGIPSERPVLKKDFTLMISNLTKVHEATILQCLMTVMGANDAPLPSEKAP-LSKGDIDSIIELCYERYFSPNALRQATTIKDQKHINLLLRLRDFATVVECNRSMRAGDIGRLMNVWRRWSIMAQGIKGLNKYAIHLPRMVLLLTRVLPPGLRLVLCHSLLISPKGRPGHFVAKDFYLEVQNYWLKYFYNNTGRGTEIHRLMEVYSINISMLQSLVNNTKGHSGLANIYQSHKNLITHNSLKSFLQMARQYNICSIVSNRRGAIQPPIPDIDALGMDFIVKDFEQGGGKINRFNPATSLLYGDFTMIDEVETLENLDLIIAADEGEGLDNLDLIDESDFSRAETLQNADLMTGSDFIGRLSDAI
152006	GC_00000669	ALL_SPLITS	PST_W011a	16552	54	166	5	0	0.872849407664297	0.714476169137122	0.785762051762883	16552	Chr_8	PF20231.3	Family of unknown function (DUF6589)							MDPSLANVDPALPKTNRSLPLFHTLAEKLIHISDVMLHHGLTPKKYLIGLLTHSHPDIVLKRSLWRSARGHDSTFEIVDLIRQSVCSEAEGRAQWRKYILAQAEECVQQEGKRYGEFKKGPYLSSSTITTDFLSPESKASREDAVAKNEMPFFYNLTKSRLLRQVDNTTTSSMDYDSDDETASNFSDMSDDLAEPQDTCVCRYTPLERREKRVHVV--------AANISSMVQFISNRRVNALQMFNSLLFLACGLSERINSYLSFIGISSSRKTAQKALVTLGLQAEQNIISKASPSASPFGPLICIDNVDFEQSVHSKSINRENRMFHGTWGYLHTIDSKVLATINPLDLTLQSYKNSIAQSAHLVIKPALLIPSNDENLHLKSVIKSQIARVLLGHLVCQIGGQTKIPLHPPAIDPITPHVPDITMLKLMVASDNSSEGIADVFESIINQTDMNPKEFYQELRVFEGDLGTCMLIESLRTLRRPSDFIENSLSNCVTL-MGASHILWNFAQAFFLMHFGDHTNSQDLGAWHTMSALGIPSERPVLKKDFTLMISNLTKVHEATILQCLMTVMGANDAPLPSEKAP-LSKGDIDSIIELCYERYFSPNALRQATTIKDQKHINLLLRLRDFATVVECNRSMRAGDIG-------------------------------------------------------------------------------------------------------------------------------------------------------------------------------------------------------------------------------------------------------------
152007	GC_00000669	ALL_SPLITS	PST_W011b	13915	54	166	5	0	0.872849407664297	0.714476169137122	0.785762051762883	13915	ChrUn	PF20231.3	Family of unknown function (DUF6589)							MDPSLANVDPALPKTNRSLPLFHTLAEKLIHISDVMLHHGLTPKKYLIGLLTHSHPDIVLKQSLWRSARGHDSTFEIVDLIRQSVCSEAEGRAQWRKYILAQAEECVQQEGKRYGEFKKGPYLSSSTITTDFLSPESKASREDAVAKNEMPFFYNLTKSRLLRQVDNTTTSSMDYDSDDETASNFSDMSDDLAEPQDTCVRRYTPLERREKRVHVV--------AANISSMVQFISNRRVNALQMFNSLLFLACGLSERINSYLSFIGISSSRKTAQKALVTLGLQAKQNIISKASPSASPFGPLICIDNVDFEQSVHSKSINRENRMFHGTWGYLHTIDSKVLATINPLDLTLQSYKNSIAQSAHLVIKPALLIPSNDENLHLKSVIKSQIARVLLGHLVCQIGGQTKIPLHPPAIDPITPHVPDITMLKLMVASDNSSEGIADVFESIINQTDMNPKEFYQELRVFEGDLGTCMLIESLQTLRRPSDFIENSLSNCVTL-MGASHILWNFAQAFFLMHFGDHTNSQDLGAWHTMSALGIPSERPVLKKDFTLMISNLTKVHEATILQCLMTVMGANDAPLPSEKAP-LSKGDIDSIIELCYERYFSPNALRQATTIKDQKHINLLLRLRDFATVVECNRSMRAGDIGRLMNVWRRWSIMAQGIKGLNKYAIHLPRMVLLLTRVLPPGLRLVLCHSLLISPKGRPGHFVAKDFYLEVQNYWLKYFYNNTGRGTEIRRLMEVYSINISMLQSLVNNTKGHSGLANIYQSHKNLITRDSLKSFLQMARQYDICSIDSNRRGAIQPPIPDIDALGMDFIVKDFEQGGGKINRFNPATSLLYEDFTMTDEVETLENLDLIIAADEGEGLDNLDLIDESDFSRAETLQNADLMTGSDFIGRLTDTI
152008	GC_00000669	ALL_SPLITS	PST_W011b	10154	54	166	5	0	0.872849407664297	0.714476169137122	0.785762051762883	10154	Chr_6	PF20231.3	Family of unknown function (DUF6589)							MDPSLANVDPALPKTNRSLPLFHTLAEKLIHISDVMLHHGLTPKKYLIGLLTHSHPDIVLKRSLWRSARGHDSTFEIVDLIRQSVCSEAEGRAQWRKYILAQAEECVQQEGKRYGEFKKGPYLSSSTITTDFLSPESKASREDAVAKNEMPFFYNLTKSRLLRQVDNTTTSSMDYDSDDETASNFSDMSDDLAEPQDTCVRRYTPLERREKRVHVV--------AANISSMVQFISNRRVNALQMFNSLLFLACGLSERINSYLSFIGISSSRKTAQKALVTLGLQAEQNIISKASPSASPFGPLICIDNVDFEQSVHSKSINRENRMFHGTWGYLHTIDSKVLATINPLDLTLQSYKNSIAQSAHLVIKPALLIPSNDENLHLKSVIKSQIARVLLGHLVCQIGGQTKIPLHPPAIDPITPHVPDITMLKLMVASDNSSEGIADVFESIINQTDMNPKEFYQELRVFEGDLGTCMLIESLRTLRRPSDFIENSLSNCVTL-MGASHILWNFAQAFFLMHFGDHTNSQDLGAWHTMSALGIPSERPVLKKDFTLMISNLTKVHEATILQCLM------------------------------------------------------------------------------------------------------------------------------------------------------------------------------------------------------------------------------------------------------------------------------------------------------------------------------------------
152009	GC_00000669	ALL_SPLITS	PST_W011b	12873	54	166	5	0	0.872849407664297	0.714476169137122	0.785762051762883	12873	Chr_16	PF20231.3	Family of unknown function (DUF6589)							MDP-FANVDPALPRTNCSLPLFHTLAEKLIHISDVMLHHGLTPKKYLIGLLTHSHPDIVLKRSLWHSAQGHDSTFEIVDLIRQSVCSEAEGQARWQKYILAQAEECVQQEGKRYGEFKKGPYLSSSTITTDFLSPESKASREDAVAKNEMPFFYNLTKSRLLCQLDNTTTNSMDYNSDDETASNFSDMSDDLAEPQDTCVLCYTPLERREKRVHVV--------AANISSMVQFISNRRVNALQMFNSLLFLACGLSERINSYLSFIGISSSRKTAQKALVTLGLQAEQNIISKASPSASPFGPLICIDNVDLKQSVRSKSINRENRMFHGTWGYLHTIDSKVLATINPLDLTLQSYKNSIAQSTHLVIKPALLIPSNDKNLHLNSVIKSQIARVLLGHLVCQIGGQTKIPLHPPAIDPITPHVPDITMLKLMVASNNSSEGIADVFESIINQTDMNPKEFYQELRVFEGDLGTCMLIESLRTLRRPSDFIENSLSNCVTLILGASHILWNFAQAFFLMHFGDHTNSQDLGAWHTMSALGIPSERPVLKKDFTLMISNLTKVHEATILQCLM------------------------------------------------------------------------------------------------------------------------------------------------------------------------------------------------------------------------------------------------------------------------------------------------------------------------------------------
152010	GC_00000669	ALL_SPLITS	PST_W011b	761	54	166	5	0	0.872849407664297	0.714476169137122	0.785762051762883	761	Chr_1	PF20231.3	Family of unknown function (DUF6589)							------------------------MHNNQSKMQVNSATRTTSPRSYVLTILTSKR---------------------------------------------------------------------------------------------------------------------------------------------------------------------------------------------------------------------------------------------------------------------VYMTSLPRQSRMFHGTWGYLHRINPALLNSVDRKDLSLPRYKAAIAECASMTIRPSSLLPTNDEYIHFRAVLKSQIASVLLKYIATPQDTDTPISIIPPIVDQITPQKPDITMLKLMLASDNSAEGIGEVFEGITNQLDIDKSEFFGRLQVFEGDLGTCMNIESLRSQRKPSRHAQDAFANCFTL-LGAAHVLWNFAQRILLLHFGDNTNANDLGAWRYMEGLGIPNKRPAAKNDFTLMLAHIQKVHEATIIQCLLSVMNTPPSSISTEEKIMRPSSELVQVIDDCYERFFSPDSRRKALLEKNTKKYNLIVRLRDFATVVECNNAMRAGDVGRLLNIWCRWTIMAQGITGLTNYGIHLPRMLLLLTKVLPPGLRKVLQHSLLICPSGRPGHFVAKDFYLEVQNYWLKYFFNRTGTGTDISRMMNVFSTNVPLLRQLVHDLRSDSGRGNQYQSHKTVLSSLAIESFLRMAQQYNICCNETTSKSIINKVT-DIFDEGYEKLRKEFKLGSERLGRFNPSLVLNY-------------------TAADEAGNET----------------------------------
152011	GC_00000669	ALL_SPLITS	PST_W011b	17059	54	166	5	0	0.872849407664297	0.714476169137122	0.785762051762883	17059	Chr_10	PF20231.3	Family of unknown function (DUF6589)							-------------------------------------------------------------------------------------------------------------------------------------------------------------------------------------------------------------------------------------------------------------------------------------------------------------------------------------------------------------------------------------------------------------------------------------------------------------------------------------------------------------------------------------------------------------------------------------------------------------MPANDLLKIIDQCYEQFFSPGARRQALGLKSGKHYNLLMRLRDFSTVLECNAAMRAGDVGRLINIWRRWLIMAQGTPGLTNYAIYLPRMLLLLTKVLPEGLQKVLKHSLLISPSGRPNHFVAKDFYLEVQNYWLKFFYNRTGTGTNIIRMMDIFSINIPLLRRLVHDLKSDLGQANKYQSHNTTLSSIAIEEFLKMAHQYDLCSSKNESTENITHTI-DIFEKGFKKIRSEFQLGSERLARFNPATVLSY-------------------TAADERGNETLDLEALGPAGEVVEGEPIEITPDEGY--------
152012	GC_00000669	ALL_SPLITS	PST_W025a	464	54	166	5	0	0.872849407664297	0.714476169137122	0.785762051762883	464	Chr_3	PF20231.3	Family of unknown function (DUF6589)							---------------------------------------------------------------------------------------------------------------------------------------------------------------------------------------------------------------------------------------------------------------------------------------------------------------------------------------MFHGTWGYLHRINPALLNSVDRKDLSLPRYKAAIAECASMTIRPSSLLPTNDEYIHFRAVLKSQIASVLLKYIATPQDTDTPISIIPPIVDQITPQKPDITMLKLMLASDNSAEGIGEVFEGITNQLDIDKSEFFGRLQVFEGDLGTCMNIESLRSQRKPSRHAQDAFANCFTL-LGAAHVLWNFAQRILLLHFGDNTNANDLGAWRYMEGLGIPNKRPAAKNDFTLMLAHIQKVHEATIIQCLLSVMNTPPSSISTEEKIMRPSSELVQVIDDCYERFFSPDSRRKALLEKNTKKYNLIVRLRDFATVVECNNAMRAGDVGRLLNIWCRWTIMAQGITGLTNYGIHLPRMLLLLTKVLPPGLRKVLQHSLLICPSGRPGHFVAKDFYLEVQNYWLKYFFNRTGTGTDISRMMNVFSTNVPLLRQLVHDLRSDSGRGNQYQSHKTVLSSLAIESFLRMAQQYNICCNETTSKSIINKVT-DIFDEGYEKLRKEFKLGSERLGRFNPSLVLNY-------------------TAADEAGNET----------------------------------
152013	GC_00000669	ALL_SPLITS	PST_W025a	2913	54	166	5	0	0.872849407664297	0.714476169137122	0.785762051762883	2913	Chr_8	PF20231.3	Family of unknown function (DUF6589)							MDPSLANVDPALPKTNRSLPLFHTLAEKLIHISDVMLHHGLTPKKYLIGLLTHSHPDIVLKQSLWRSARGHDSTFEIVDLIRQSVCSEAEGRAQWRKYILAQAEECVQQEGKRYGEFKKGPYLSSSTITTDFLSPESKASREDAVAKNEMPFFYNLTKSRLLRQVDNTTTSSMDYDSDDETASNFSDMSDDLAEPQDTCVRRYTPLERREKRVHVV--------AANISSMVQFISNRRVNALQMFNSLLFLACGLSERINSYLSFIGISSSRKTAQKALVTLGLQAKQNIISKASPSASPFGPLICIDNVDFEQSVHSKSINRENRMFHGTWGYLHTIDSKVLATINPLDLTLQSYKNSIAQSAHLVIKPALLIPSNDENLHLKSVIKSQIARVLLGHLVCQIGGQTKIPLHPPAIDPITPHVPDITMLKLMVASDNSSEGIADVFESIINQTDMNPKEFYQELRVFEGDLGTCMLIESLQTLRRPSDFIENSLSNCVTL-MGASHILWNFAQAFFLMHFGDHTNSQDLGAWHTMSALGIPSERPVLKKDFTLMISNLTKVHEATILQCLMTVMGANDAPLPSEKAP-LSKGDIDSIIELCYERYFSPNALRQATTIKDQKHINLLLRLRDFATVVECNRSMRAGDIGRLMNVWRRWSIMAQGIKGLNKYAIHLPRMVLLLTRVLPPGLRLVLCHSLLISPKGRPGHFVAKDFYLEVQNYWLKYFYNNTGRGTEIRRLMEVYSINISMLQSLVNNTKGHSGLANIYQSHKNLITRDSLKSFLQMARQYDICSIDSNRRGAIQPPIPDIDALGMDFIVKDFEQGGGKINRFNPATSLLYEDFTMTDEVETLENLDLIIAADEGEGLDNLDLIDESDFSRAETLQNADLMTGSDFIGRLTDTI
152014	GC_00000669	ALL_SPLITS	PST_W025a	13770	54	166	5	0	0.872849407664297	0.714476169137122	0.785762051762883	13770	Chr_16	PF20231.3	Family of unknown function (DUF6589)							MDP-FANVDPALPRTNCSLPLFHTLAEKLIHISDVMLHHGLTPKKYLIGLLTHSHPDIVLKRSLWHSAQGHDSTFEIVDLIRQSVCSEAEGQARWQKYILAQAEECVQQEGKRYGEFKKGPYLSSSTITTDFLSPESKASREDAVAKNEMPFFYNLTKSRLLCQLDNTTTNSMDYNSDDETASNFSDMSDDLAEPQDTCVLCYTPLERREKRVHVV--------AANISSMVQFISNRRVNALQMFNSLLFLACGLSERINSYLSFIGISSSRKTAQKALVTLGLQAEQNIISKASPSASPFGPLICIDNVDLKQSVRSKSINRENRMFHGTWGYLHTIDSKVLATINPLDLTLQSYKNSIAQSTHLVIKPALLIPSNDKNLHLNSVIKSQIARVLLGHLVCQIGGQTKIPLHPPAIDPITPHVPDITMLKLMVASNNSSEGIADVFESIINQTDMNPKEFYQELRVFEGDLGTCMLIESLRTLRRPSDFIENSLSNCVTLILGASHILWNFAQAFFLMHFGDHTNSQDLGAWHTMSALGIPSERPVLKKDFTLMISNLTKVHEATILQCLMTVMGANDAPLPSEKAP-LSKGDIDSIIELCYERYFSPNALRQATTIKDQKHINLLLRLRDFATVVECNRSMRAGDIGRLMNVWRRWSIMAQGIKGLNKYAIHLPRMVLLLTRVLPPGLRLVLCHSLLISPKGRPGHFVAKDFYLEVQNYWLKYFYNNTGRGTEIHRLMEVYSINISMLQSLVNNTKGHSGLANIYQSHKNLITHNSLKSFLQMARQYNICSIVSNRRGAIQPPIPDIDALGMDFIVKDFEQGGGKINRFNPATSLLYGDFTMIDEVETLENLDLIIAADEGEGLDNLDLIDESDFSRAETLQNADLMTGSDFIGRLSDAI
152015	GC_00000669	ALL_SPLITS	PST_W025a	15687	54	166	5	0	0.872849407664297	0.714476169137122	0.785762051762883	15687	ChrUn	PF20231.3	Family of unknown function (DUF6589)							-------------------------------------------------------------------------------------------------------------------------------------------------------------------------------------------------------------------------------------------------------------------------------------------------------------------------------------------------------------------------------------------------------------------------------------------------------------------------------------------------------------------------------------------------------------------------------------------------------------MPANDLLKIIDQCYEQFFSPGARRQALGLKSGKHYNLLMRLRDFSTVLECNAAMRAGDVGRLINIWRRWSIMAQGTPGLTNYAIYLPRMLLLLTKVLPEGLQKVLKHSLLISPSGRPNHFVAKDFYLEVQNYWLKFFYNRTGTGTNIIRMMDIFSINIPLLRRLVHDLKSDLGQANKYQSHNTTLSSIAIEEFLKMAHQYDLCSSKNESTENITHTI-DIFEKGFKKIRSEFQLGSERLARFNPATVLSY-------------------TAADERGNETLDLEALGPAGEVVEGEPIEITPDEGY--------
152016	GC_00000669	ALL_SPLITS	PST_W025b	7578	54	166	5	0	0.872849407664297	0.714476169137122	0.785762051762883	7578	Chr_6	PF20231.3	Family of unknown function (DUF6589)							MDPSLANVDPALPKTNRSLPLFHTLAEKLIHISDVMLHHGLTPKKYLIGLLTHSHPDIVLKRSLWRSARGHDSTFEIVDLIRQSVCSEAEGRAQWRKYILAQAEECVQQEGKRYGEFKKGPYLSSSTITTDFLSPESKASREDAVAKNEMPFFYNLTKSRLLRQVDNTTTSSMDYDSDDETASNFSDMSDDLAEPQDTCVRRYTPLERREKRVHVV--------AANISSMVQFISNRRVNALQMFNSLLFLACGLSERINSYLSFIGISSSRKTAQKALVTLGLQAEQNIISKASPSASPFGPLICIDNVDFEQSVHSKSINRENRMFHGTWGYLHTIDSKVLATINPLDLTLQSYKNSIAQSAHLVIKPALLIPSNDENLHLKSVIKSQIARVLLGHLVCQIGGQTKIPLHPPAIDPITPHVPDITMLKLMVASDNSSEGIADVFESIINQTDMNPKEFYQELRVFEGDLGTCMLIESLRTLRRPSDFIENSLSNCVTL-MGASHILWNFAQAFFLMHFGDHTNSQDLGAWHTMSALGIPSERPVLKKDFTLMISNLTKVHEATILQCLMTVMGANDAPLPSEKAP-LSKGDIDSIIELCYERYFSPNALRQATTIKDQKHINLLLRLRDFATVVECNRSMRAGDIGRLMNVWCRWSIMAQGIKGLNKYAIHLPRMVLLLTRVLPPGLRLVLCHSLLISPKGRPGHFVAKDFYLEVQNYWLKYFYNNTGRGTEIRRLMEVYSINISMLQSLVNNTKGHSGLANIYQSHKNLITRDSLKRFLQMARQYDICSIDSNRRGAIQPPIPDIDALGMDFIVKDFEQGGGKINRFNPATSLLYEDFTMTDEVETLENLDLIIAADEGEGLDNLDLIDESDFSRAETLQNADLMTGSDFIGRLSDTI
152017	GC_00000669	ALL_SPLITS	PST_W025b	6733	54	166	5	0	0.872849407664297	0.714476169137122	0.785762051762883	6733	Chr_16	PF20231.3	Family of unknown function (DUF6589)							MDP-FANVDPALPRTNCSLPLFHTLAEKLIHISDVMLHHGLTPKKYLIGLLTHSHPDIVLKRSLWHSAQGHDSTFEIVDLIRQSVCSEAEGRARWQKYILAQAEECVQQEGKRYGEFKKGPYLSSSTMTTDFLSPESKASREDAVAKNEMPFFYNLTKSRLLCQLDNTTTNSMDYNSDDETASNFSDMSDDLAEPQDTCVLCYTPLERREKRVHVV--------AANISSMVQFISNRRVNALQMFNSLLFLACGLSERINSYLSFIGISSSRKTAQKALVTLGLQAEQNIISKASPSASPFGPLICIDNVDLEQSVRSKSINRENRMFHGTWGYLHTIDSKVLATINPLDLTLQSYKNSIAQSTHLVIKPALLIPSNDKNLHLNSVIKSQIARVLLGHLVCQIGGQTKIPLHPPAIDPITPHVPDITMLKLMVASNNSSEGIADVLESIINQTDMNPKEFYQELRVFEGDLGTCMLIESLRTLRRPSDFIENSLSNCVTLILGASHILWNFAQAFFLMHFGDHTNSQDLGAWHTMSALGIPSERPVLKKDFTLMISNLTKVHEATILQCLMTVMGANDAPLPSEKAP-LSKGDIDSIIELCYERYFSPNALRQATTIKDQKHINLLLRLRDFATVVECNRSMRAGDIGRLMNVWRRWSIMAQGIKGLNKYAIHLPRMVLLLTRVLPPGLRLVLCHSLLISPKGRPGHFVAKDFYLEVQNYWLKYFYNNTGRGTEIRRLMEVYSINISMLRSLVNNTKGHSGLANIYQSHKNLITHDSLKSFLQMARQYNICSIVSNRRGAIQPPIPDIDALGMDFIVKDFEQGGGKINRFNPATSLLYGDFTMIDEVETLENLDLIIAADEGEGLDNLDLIDESDFSRAETLQNADLMTGSDFIGRLSDAI
152018	GC_00000669	ALL_SPLITS	PST_W029a	448	54	166	5	0	0.872849407664297	0.714476169137122	0.785762051762883	448	Chr_3	PF20231.3	Family of unknown function (DUF6589)							---------------------------------------------------------------------------------------------------------------------------------------------------------------------------------------------------------------------------------------------------------------------------------------------------------------------------------------MFHGTWGYLHRINPALLNSVDRKDLSLPRYKAAIAECASMTIRPSSLLPTNDEYIHFRAVLKSQIASVLLKYIATPQDTDTPISIIPPIVDQITPQKPDITMLKLMLASDNSAEGIGEVFEGITNQLDIDKSEFFGRLQVFEGDLGTCMNIESLRSQRKPSRHAQDAFANCFTL-LGAAHVLWNFAQRILLLHFGDNTNANDLGAWRYMEGLGIPNKRPAAKNDFTLMLAHIQKVHEATIIQCLLSVMNTPPSSISTEEKIMRPSSELVQVIDDCYERFFSPDSRRKALLEKNTKKYNLIVRLRDFATVVECNNAMRAGDVGRLLNIWCRWTIMAQGITGLTNYGIHLPRMLLLLTKVLPPGLRKVLQHSLLICPSGRPGHFVAKDFYLEVQNYWLKYFFNRTGTGTDISRMMNVFSTNVPLLRQLVHDLRSDSGRGNQYQSHKTVLSSLAIESFLRMAQQYNICCNETTSKSIINKVT-DIFDEGYEKLRKEFKLGSERLGRFNPSLVLNY-------------------TAADEAGNET----------------------------------
152019	GC_00000669	ALL_SPLITS	PST_W029a	11315	54	166	5	0	0.872849407664297	0.714476169137122	0.785762051762883	11315	Chr_8	PF20231.3	Family of unknown function (DUF6589)							MDPSLANVDPALPKTNRSLPLFHTLAEKLIHISDVMLHHGLTPKKYLIGLLTHSHPDIVLKQSLWRSARGHDSTFEIVDLIRQSVCSEAEGRAQWRKYILAQAEECVQQEGKRYGEFKKGPYLSSSTITTDFLSPESKASREDAVAKNEMPFFYNLTKSRLLRQVDNTTTSSMDYDSDDETASNFSDMSDDLAEPQDTCVRRYTPLERREKRVHVV--------AANISSMVQFISNRRVNALQMFNSLLFLACGLSERINSYLSFIGISSSRKTAQKALVTLGLQAKQNIISKASPSASPFGPLICIDNVDFEQSVHSKSINRENRMFHGTWGYLHTIDSKVLATINPLDLTLQSYKNSIAQSAHLVIKPALLIPSNDENLHLKSVIKSQIARVLLGHLVCQIGGQTKIPLHPPAIDPITPHVPDITMLKLMVASDNSSEGIADVFESIINQTDMNPKEFYQELRVFEGDLGTCMLIESLQTLRRPSDFIENSLSNCVTL-MGASHILWNFAQAFFLMHFGDHTNSQDLGAWHTMSALGIPSERPVLKKDFTLMISNLTKVHEATILQCLMTVMGANDAPLPSEKAP-LSKGDIDSIIELCYERYFSPNALRQATTIKDQKHINLLLRLRDFATVVECNRSMRAGDIGRLMNVWRRWSIMAQGIKGLNKYAIHLPRMVLLLTRVLPPGLRLVLCHSLLISPKGRPGHFVAKDFYLEVQNYWLKYFYNNTGRGTEIRRLMEVYSINISMLQSLVNNTKGHSGLANIYQSHKNLITRDSLKSFLQMARQYDICSIDSNRRGAIQPPIPDIDALGMDFIVKDFEQGGGKINRFNPATSLLYEDFTMTDEVETLENLDLIIAADEGEGLDNLDLIDESDFSRAETLQNADLMTGSDFIGRLTDTI
152020	GC_00000669	ALL_SPLITS	PST_W029a	12376	54	166	5	0	0.872849407664297	0.714476169137122	0.785762051762883	12376	Chr_16	PF20231.3	Family of unknown function (DUF6589)							MDP-FANVDPALPRTNCSLPLFHTLAEKLIHISDVMLHHGLTPKKYLIGLLTHSHPDIVLKRSLWHSAQGHDSTFEIVDLIRQSVCSEAEGQARWQKYILAQAEECVQQEGKRYGEFKKGPYLSSSTITTDFLSPESKASREDAVAKNEMPFFYNLTKSRLLCQLDNTTTNSMDYNSDDETASNFSDMSDDLAEPQDTCVLCYTPLERREKRVHVV--------AANISSMVQFISNRRVNALQMFNSLLFLACGLSERINSYLSFIGISSSRKTAQKALVTLGLQAEQNIISKASPSASPFGPLICIDNVDLKQSVRSKSINRENRMFHGTWGYLHTIDSKVLATINPLDLTLQSYKNSIAQSTHLVIKPALLIPSNDKNLHLNSVIKSQIARVLLGHLVCQIGGQTKIPLHPPAIDPITPHVPDITMLKLMVASNNSSEGIADVFESIINQTDMNPKEFYQELRVFEGDLGTCMLIESLRTLRRPSDFIENSLSNCVTLILGASHILWNFAQAFFLMHFGDHTNSQDLGAWHTMSALGIPSERPVLKKDFTLMISNLTKVHEATILQCLM------------------------------------------------------------------------------------------------------------------------------------------------------------------------------------------------------------------------------------------------------------------------------------------------------------------------------------------
152021	GC_00000669	ALL_SPLITS	PST_W029a	15420	54	166	5	0	0.872849407664297	0.714476169137122	0.785762051762883	15420	Chr_6	PF20231.3	Family of unknown function (DUF6589)							-------------------------------------------------------------------------------------------------------------------------------------------------------------------------------------------------------------------------------------------------------------------------------------------------------------------------------------------------------------------------------------------------------------------------------------------------------------------------------------------------------------------------------------------------------------------------------------------------------------MPANDLLKIIDQCYEQFFSPGARRQALGLKSGKHYNLLMRLRDFSTVLECNAAMRAGDVGRLINIWRRWSIMAQGTPGLTNYAIYLPRMLLLLTKVLPEGLQKVLKHSLLISPSGRPNHFVAKDFYLEVQNYWLKFFYNRTGTGTNIIRMMDIFSINIPLLRRLVHDLKSDLGQANKYQSHNTTLSSIAIEEFLKMAHQYDLCSSKNESTENITHTI-DIFEKGFKKIRSEFQLGSERLARFNPATVLSY-------------------TAADERGNETLDLEALGPAGEVVEGEPIEITPDEGY--------
152022	GC_00000669	ALL_SPLITS	PST_W029b	4067	54	166	5	0	0.872849407664297	0.714476169137122	0.785762051762883	4067	Chr_6	PF20231.3	Family of unknown function (DUF6589)							MDPSLANVDPALPKTNRSLPLFHTLAEKLIHISDVMLHHGLTPKKYLIGLLTHSHPDIVLKRSLWRSARGHDSTFEIVDLIRQSVCSEAEGRAQWRKYILAQAEECVQQEGKRYGEFKKGPYLSSSTITTDFLSPESKASREDAVAKNEMPFFYNLTKSRLLRQVDNTTTSSMDYDSDDETASNFSDMSDDLAEPQDTCVRRYTPLERREKRVHVV--------AANISSMVQFISNRRVNALQMFNSLLFLACGLSERINSYLSFIGISSSRKTAQKALVTLGLQAEQNIISKASPSASPFGPLICIDNVDFEQSVHSKSINRENRMFHGTWGYLHTIDSKVLATINPLDLTLQSYKNSIAQSAHLVIKPALLIPSNDENLHLKSVIKSQIARVLLGHLVCQIGGQTKIPLHPPAIDPITPHVPDITMLKLMVASDNSSEGIADVFESIINQTDMNPKEFYQELRVFEGDLGTCMLIESLRTLRRPSDFIENSLSNCVTL-MGASHILWNFAQAFFLMHFGDHTNSQDLGAWHTMSALGIPSERPVLKKDFTLMISNLTKVHEATILQCLMTVMGANDAPLPSEKAP-LSKGDIDSIIELCYERYFSPNALRQATTIKDQKHINLLLRLRDFATVVECNRSMRAGDIGRLMNVWCRWSIMAQGIKGLNKYAIHLPRMVLLLTRVLPPGLRLVLCHSLLISPKGRPGHFVAKDFYLEVQNYWLKYFYNNTGRGTEIRRLMEVYSINISMLQSLVNNTKGHSGLANIYQSHKNLITRDSLKRFLQMARQYDICSIDSNRRGAIQPPIPDIDALGMDFIVKDFEQGGGKINRFNPATSLLYEDFTMTDEVETLENLDLIIAADEGEGLDNLDLIDESDFSRAETLQNADLMTGSDFIGRLSDTI
152023	GC_00000669	ALL_SPLITS	PST_W029b	12066	54	166	5	0	0.872849407664297	0.714476169137122	0.785762051762883	12066	Chr_16	PF20231.3	Family of unknown function (DUF6589)							MDP-FANVDPALPRTNCSLPLFHTLAEKLIHISDVMLHHGLTPKKYLIGLLTHSHPDIVLKRSLWHSAQGHDSTFEIVDLIRQSVCSEAEGRARWQKYILAQAEECVQQEGKRYGEFKKGPYLSSSTMTTDFLSPESKASREDAVAKNEMPFFYNLTKSRLLCQLDNTTTNSMDYNSDDETASNFSDMSDDLAEPQDTCVLCYTPLERREKRVHVV--------AANISSMVQFISNRRVNALQMFNSLLFLACGLSERINSYLSFIGISSSRKTAQKALVTLGLQAEQNIISKASPSASPFGPLICIDNVDLEQSVRSKSINRENRMFHGTWGYLHTIDSKVLATINPLDLTLQSYKNSIAQSTHLVIKPALLIPSNDKNLHLNSVIKSQIARVLLGHLVCQIGGQTKIPLHPPAIDPITPHVPDITMLKLMVASNNSSEGIADVLESIINQTDMNPKEFYQELRVFEGDLGTCMLIESLRTLRRPSDFIENSLSNCVTLILGASHILWNFAQAFFLMHFGDHTNSQDLGAWHTMSALGIPSERPVLKKDFTLMISNLTKVHEATILQCLMTVMGANDAPLPSEKAP-LSKGDIDSIIELCYERYFSPNALRQATTIKDQKHINLLLRLRDFATVVECNRSMRAGDIGRLMNVWRRWSIMAQGIKGLNKYAIHLPRMVLLLTRVLPPGLRLVLCHSLLISPKGRPGHFVAKDFYLEVQNYWLKYFYNNTGRGTEIRRLMEVYSINISMLRSLVNNTKGHSGLANIYQSHKNLITHDSLKSFLQMARQYNICSIVSNRRGAIQPPIPDIDALGMDFIVKDFEQGGGKINRFNPATSLLYGDFTMIDEVETLENLDLIIAADEGEGLDNLDLIDESDFSRAETLQNADLMTGSDFIGRLSDAI
152024	GC_00000669	ALL_SPLITS	PST_W039a	468	54	166	5	0	0.872849407664297	0.714476169137122	0.785762051762883	468	Chr_1	PF20231.3	Family of unknown function (DUF6589)							---------------------------------------------------------------------------------------------------------------------------------------------------------------------------------------------------------------------------------------------------------------------------------------------------------------------------------------MFHGTWGYLHRINPALLNSVDRKDLSLPRYKAAIAECASMTIRPSSLLPTNDEYIHFRAVLKSQIASVLLKYIATPQDTDTPISIIPPIVDQITPQKPDITMLKLMLASDNSAEGIGEVFEGITNQLDIDKSEFFGRLQVFEGDLGTCMNIESLRSQRKPSRHAQDAFANCFTL-LGAAHVLWNFAQRILLLHFGDNTNANDLGAWRYMEGLGIPNKRPAAKNDFTLMLAHIQKVHEATIIQCLLSVMNTPPSSISTEEKIMRPSSELVQVIDDCYERFFSPDSRRKALLEKNTKKYNLIVRLRDFATVVECNNAMRAGDVGRLLNIWCRWTIMAQGITGLTNYGIHLPRMLLLLTKVLPPGLRKVLQHSLLICPSGRPGHFVAKDFYLEVQNYWLKYFFNRTGTGTDISRMMNVFSTNVPLLRQLVHDLRSDSGRGNQYQSHKTVLSSLAIESFLRMAQQYNICCNETTSKSIINKVT-DIFDEGYEKLRKEFKLGSERLGRFNPSLVLNY-------------------TAADEAGNET----------------------------------
152025	GC_00000669	ALL_SPLITS	PST_W039a	10347	54	166	5	0	0.872849407664297	0.714476169137122	0.785762051762883	10347	Chr_5	PF20231.3	Family of unknown function (DUF6589)							MDPSLANVDPALPKTNRSLPLFHTLAEKLIHISDVMLHHGLTPKKYLIGLLTHSHPDIVLKQSLWRSARGHDSTFEIVDLIRQSVCSEAEGRAQWRKYILAQAEECVQQEGKRYGEFKKGPYLSSSTITTDFLSPESKASREDAVAKNEMPFFYNLTKSRLLRQVDNTTTSSMDYDSDDETASNFSDMSDDLAEPQDTCVRRYTPLERREKRVHVV--------AANISSMVQFISNRRVNALQMFNSLLFLACGLSERINSYLSFIGISSSRKTAQKALVTLGLQAKQNIISKASPSASPFGPLICIDNVDFEQSVHSKSINRENRMFHGTWGYLHTIDSKVLATINPLDLTLQSYKNSIAQSAHLVIKPALLIPSNDENLHLKSVIKSQIARVLLGHLVCQIGGQTKIPLHPPAIDPITPHVPDITMLKLMVASDNSSEGIADVFESIINQTDMNPKEFYQELRVFEGDLGTCMLIESLQTLRRPSDFIENSLSNCVTL-MGASHILWNFAQAFFLMHFGDHTNSQDLGAWHTMSALGIPSERPVLKKDFTLMISNLTKVHEATILQCLMTVMGANDAPLPSEKAP-LSKGDIDSIIELCYERYFSPNALRQATTIKDQKHINLLLRLRDFATVVECNRSMRAGDIGRLMNVWRRWSIMAQGIKGLNKYAIHLPRMVLLLTRVLPPGLRLVLCHSLLISPKGRPGHFVAKDFYLEVQNYWLKYFYNNTGRGTEIRRLMEVYSINISMLQSLVNNTKGHSGLANIYQSHKNLITRDSLKSFLQMARQYDICSIDSNRRGAIQPPIPDIDALGMDFIVKDFEQGGGKINRFNPATSLLYEDFTMTDEVETLENLDLIIAADEGEGLDNLDLIDESDFSRAETLQNADLMTGSDFIGRLTDTI
152026	GC_00000669	ALL_SPLITS	PST_W039a	11271	54	166	5	0	0.872849407664297	0.714476169137122	0.785762051762883	11271	Chr_16	PF20231.3	Family of unknown function (DUF6589)							MDP-FANVDPALPRTNCSLPLFHTLAEKLIHISDVMLHHGLTPKKYLIGLLTHSHPDIVLKRSLWHSAQGHDSTFEIVDLIRQSVCSEAEGQARWQKYILAQAEECVQQEGKRYGEFKKGPYLSSSTITTDFLSPESKASREDAVAKNEMPFFYNLTKSRLLCQLDNTTTNSMDYNSDDETASNFSDMSDDLAEPQDTCVLCYTPLERREKRVHVV--------AANISSMVQFISNRRVNALQMFNSLLFLACGLSERINSYLSFIGISSSRKTAQKALVTLGLQAEQNIISKASPSASPFGPLICIDNVDLKQSVRSKSINRENRMFHGTWGYLHTIDSKVLATINPLDLTLQSYKNSIAQSTHLVIKPALLIPSNDKNLHLNSVIKSQIARVLLGHLVCQIGGQTKIPLHPPAIDPITPHVPDITMLKLMVASNNSSEGIADVFESIINQTDMNPKEFYQELRVFEGDLGTCMLIESLRTLRRPSDFIENSLSNCVTLILGASHILWNFAQAFFLMHFGDHTNSQDLGAWHTMSALGIPSERPVLKKDFTLMISNLTKVHEATILQCLMTVMGANDAPLPSEKAP-LSKGDIDSIIELCYERYFSPNALRQATTIKDQKHINLLLRLRDFATVVECNRSMRAGDIGRLMNVWRRWSIMAQGIKGLNKYAIHLPRMVLLLTRVLPPGLRLVLCHSLLISPKGRPGHFVAKDFYLEVQNYWLKYFYNNTGRGTEIHRLMEVYSINISMLQSLVNNTKGHSGLANIYQSHKNLITHNSLKSFLQMARQYNICSIVSNRRGAIQPPIPDIDALGMDFIVKDFEQGGGKINRFNPATSLLYGDFTMIDEVETLENLDLIIAADEGEGLDNLDLIDESDFSRAETLQNADLMTGSDFIGRLSDAI
152027	GC_00000669	ALL_SPLITS	PST_W039a	15349	54	166	5	0	0.872849407664297	0.714476169137122	0.785762051762883	15349	Chr_9	PF20231.3	Family of unknown function (DUF6589)							-------------------------------------------------------------------------------------------------------------------------------------------------------------------------------------------------------------------------------------------------------------------------------------------------------------------------------------------------------------------------------------------------------------------------------------------------------------------------------------------------------------------------------------------------------------------------------------------------------------MPANDLLKIIDQCYEQFFSPGARRQALGLKSGKHYNLLMRLRDFSTVLECNAAMRAGDVGRLINIWRRWSIMAQGTPGLTNYAIYLPRMLLLLTKVLPEGLQKVLKHSLLISPSGRPNHFVAKDFYLEVQNYWLKFFYNRTGTGTNIIRMMDIFSINIPLLRRLVHDLKSDLGQANKYQSHNTTLSSIAIEEFLKMAHQYDLCSSKNESTENITHTI-DIFEKGFKKIRSEFQLGSERLARFNPATVLSY-------------------TAADERGNETLDLEALGPAGEVVEGEPIEITPDEGY--------
152028	GC_00000669	ALL_SPLITS	PST_W039b	10810	54	166	5	0	0.872849407664297	0.714476169137122	0.785762051762883	10810	Chr_16	PF20231.3	Family of unknown function (DUF6589)							MDP-FANVDPALPRTNCSLPLFHTLAEKLIHISDVMLHHGLTPKKYLIGLLTHSHPDIVLKRSLWHSAQGHDSTFEIVDLIRQSVCSEAEGRARWQKYILAQAEECVQQEGKRYGEFKKGPYLSSSTMTTDFLSPESKASREDAVAKNEMPFFYNLTKSRLLCQLDNTTTNSMDYNSDDETASNFSDMSDDLAEPQDTCVLCYTPLERREKRVHVV--------AANISSMVQFISNRRVNALQMFNSLLFLACGLSERINSYLSFIGISSSRKTAQKALVTLGLQAEQNIISKASPSASPFGPLICIDNVDLEQSVRSKSINRENRMFHGTWGYLHTIDSKVLATINPLDLTLQSYKNSIAQSTHLVIKPALLIPSNDKNLHLNSVIKSQIARVLLGHLVCQIGGQTKIPLHPPAIDPITPHVPDITMLKLMVASNNSSEGIADVFESIINQTDMNPKEFYQELRVFEGDLGTCMLIESLRTLRRPSDFIENSLSNCVTLILGASHILWNFAQAFFLMHFGDHTNSQDLGAWHTMSALGIPSERPVLKKDFTLMISNLTKVHEATILQCLMTVMGANDAPLPSEKAP-LSKGDIDSIIELCYERYFSPNALRQATTIKDQKHINLLLRLRDFATVVECNRSMRAGDIGRLMNVWRRWSIMAQGIKGLNKYAIHLPRMVLLLTRVLPPGLRLVLCHSLLISPKGRPGHFVAKDFYLEVQNYWLKYFYNNTGRGTEIRRLMEVYSINISMLRSLVNNTKGHSGLANIYQSHKNLITHDSLKSFLQMARQYNICSIVSNRRGAIQPPIPDIDALGMDFIVKDFEQGGGKINRFNPATSLLYGDFTMIDEVETLENLDLIIAADEGEGLDNLDLIDESDFSRAETLQNADLMTGSDFIGRLSDAI
152029	GC_00000669	ALL_SPLITS	PST_W039b	7991	54	166	5	0	0.872849407664297	0.714476169137122	0.785762051762883	7991	Chr_5	PF20231.3	Family of unknown function (DUF6589)							MDPSLANVDPALPKTNRSLPLFHTLAEKLIHISDVMLHHGLTPKKYLIGLLTHSHPDIVLKRSLWRSARGHDSTFEIVDLIRQSVCSEAEGRAQWRKYILAQAEECVQQEGKRYGEFKKGPYLSSSTITTDFLSPESKASREDAVAKNEMPFFYNLTKSRLLRQVDNTTTSSMDYDSDDETASNFSDMSDDLAEPQDTCVCRYTPLERREKRVHVV--------AANISSMVQFISNRRVNALQMFNSLLFLACGLSERINSYLSFIGISSSRKTAQKALVTLGLQAEQNIISKASPSASPFGPLICIDNVDFEQSVHSKSINRENRMFHGTWGYLHTIDSKVLATINPLDLTLQSYKNSIAQSAHLVIKPALLIPSNDENLHLKSVIKSQIARVLLGHLVCQIGGQTKIPLHPPAIDPITPHVPDITMLKLMVASDNSSEGIADVFESIINQTDMNPKEFYQELRVFEGDLGTCMLIESLRTLRRPSDFIENSLSNCVTL-MGASHILWNFAQAFFLMHFGDHTNSQDLGAWHTMSALGIPSERPVLKKDFTLMISNLTKVHEATILQCLMTVMGANDAPLPSEKAP-LSKGDIDSIIELCYERYFSPNALRQATTIKDQKHINLLLRLRDFATVVECNRSMRAGDIG-------------------------------------------------------------------------------------------------------------------------------------------------------------------------------------------------------------------------------------------------------------
152030	GC_00000669	ALL_SPLITS	PST_W048a	10241	54	166	5	0	0.872849407664297	0.714476169137122	0.785762051762883	10241	Chr_8	PF20231.3	Family of unknown function (DUF6589)							MDPSLANVDPALPKTNRSLPLFHTLAEKLIHISDVMLHHGLTPKKYLIGLLTHSHPDIVLKQSLWRSARGHDSTFEIVDLIRQSVCSEAEGRAQWRKYILAQAEECVQQEGKRYGEFKKGPYLSSSTITTDFLSPESKASREDAVAKNEMPFFYNLTKSRLLRQVDNTTTSSMDYDSDDETASNFSDMSDDLAEPQDTCVRRYTPLERREKRVHVV--------AANISSMVQFISNRRVNALQMFNSLLFLACGLSERINSYLSFIGISSSRKTAQKALVTLGLQAKQNIISKASPSASPFGPLICIDNVDFEQSVHSKSINRENRMFHGTWGYLHTIDSKVLATINPLDLTLQSYKNSIAQSAHLVIKPALLIPSNDENLHLKSVIKSQIARVLLGHLVCQIGGQTKIPLHPPAIDPITPHVPDITMLKLMVASDNSSEGIADVFESIINQTDMNPKEFYQELRVFEGDLGTCMLIESLQTLRRPSDFIENSLSNCVTL-MGASHILWNFAQAFFLMHFGDHTNSQDLGAWHTMSALGIPSERPVLKKDFTLMISNLTKVHEATILQCLMTVMGANDAPLPSEKAP-LSKGDIDSIIELCYERYFSPNALRQATTIKDQKHINLLLRLRDFATVVECNRSMRAGDIGRLMNVWRRWSIMAQGIKGLNKYAIHLPRMVLLLTRVLPPGLRLVLCHSLLISPKGRPGHFVAKDFYLEVQNYWLKYFYNNTGRGTEIRRLMEVYSINISMLQSLVNNTKGHSGLANIYQSHKNLITRDSLKSFLQMARQYDICSIDSNRRGAIQPPIPDIDALGMDFIVKDFEQGGGKINRFNPATSLLYEDFTMTDEVETLENLDLIIAADEGEGLDNLDLIDESDFSRAETLQNADLMTGSDFIGRLTDTI
152031	GC_00000669	ALL_SPLITS	PST_W048a	10708	54	166	5	0	0.872849407664297	0.714476169137122	0.785762051762883	10708	Chr_16	PF20231.3	Family of unknown function (DUF6589)							MDP-FANVDPALPRTNCSLPLFHTLAEKLIHISDVMLHHGLTPKKYLIGLLTHSHPDIVLKRSLWHSAQGHDSTFEIVDLIRQSVCSEAEGQARWQKYILAQAEECVQQEGKRYGEFKKGPYLSSSTITTDFLSPESKASREDAVAKNEMPFFYNLTKSRLLCQLDNTTTNSMDYNSDDETASNFSDMSDDLAEPQDTCVLCYTPLERREKRVHVV--------AANISSMVQFISNRRVNALQMFNSLLFLACGLSERINSYLSFIGISSSRKTAQKALVTLGLQAEQNIISKASPSASPFGPLICIDNVDLKQSVRSKSINRENRMFHGTWGYLHTIDSKVLATINPLDLTLQSYKNSIAQSTHLVIKPALLIPSNDKNLHLNSVIKSQIARVLLGHLVCQIGGQTKIPLHPPAIDPITPHVPDITMLKLMVASNNSSEGIADVFESIINQTDMNPKEFYQELRVFEGDLGTCMLIESLRTLRRPSDFIENSLSNCVTLILGASHILWNFAQAFFLMHFGDHTNSQDLGAWHTMSALGIPSERPVLKKDFTLMISNLTKVHEATILQCLMTVMGANDAPLPSEKAP-LSKGDIDSIIELCYERYFSPNALRQATTIKDQKHINLLLRLRDFATVVECNRSMRAGDIGRLMNVWRRWSIMAQGIKGLNKYAIHLPRMVLLLTRVLPPGLRLVLCHSLLISPKGRPGHFVAKDFYLEVQNYWLKYFYNNTGRGTEIHRLMEVYSINISMLQSLVNNTKGHSGLANIYQSHKNLITHNSLKSFLQMARQYNICSIVSNRRGAIQPPIPDIDALGMDFIVKDFEQGGGKINRFNPATSLLYGDFTMIDEVETLENLDLIIAADEGEGLDNLDLIDESDFSRAETLQNADLMTGSDFIGRLSDAI
152032	GC_00000669	ALL_SPLITS	PST_W048a	3007	54	166	5	0	0.872849407664297	0.714476169137122	0.785762051762883	3007	Chr_3	PF20231.3	Family of unknown function (DUF6589)							------------------------MHNNQSKMQVNSATRTTSPRSYVLTILTSKR---------------------------------------------------------------------------------------------------------------------------------------------------------------------------------------------------------------------------------------------------------------------VYMTSLPRQSRMFHGTWGYLHRINPALLNSVDRKDLSLPRYKAAIAECASMTIRPSSLLPTNDEYIHFRAVLKSQIASVLLKYIATPQDTDTPISIIPPIVDQITPQKPDITMLKLMLASDNSAEGIGEVFEGITNQLDIDKSEFFGRLQVFEGDLGTCMNIESLRSQRKPSRHAQDAFANCFTL-LGAAHVLWNFAQRILLLHFGDNTNANDLGAWRYMEGLGIPNKRPAAKNDFTLMLAHIQKVHEATIIQCLLSVMNTPPSSISTEEKIMRPSSELVQVIDDCYERFFSPDSRRKALLEKNTKKYNLIVRLRDFATVVECNNAMRAGDVGRLLNIWCRWTIMAQGITGLTNYGIHLPRMLLLLTKVLPPGLRKVLQHSLLICPSGRPGHFVAKDFYLEVQNYWLKYFFNRTGTGTDISRMMNVFSTNVPLLRQLVHDLRSDSGRGNQYQSHKTVLSSLAIESFLRMAQQYNICCNETTSKSIINKVT-DIFDEGYEKLRKEFKLGSERLGRFNPSLVLNY-------------------TAADEAGNET----------------------------------
152033	GC_00000669	ALL_SPLITS	PST_W048a	14583	54	166	5	0	0.872849407664297	0.714476169137122	0.785762051762883	14583	Chr_6	PF20231.3	Family of unknown function (DUF6589)							-------------------------------------------------------------------------------------------------------------------------------------------------------------------------------------------------------------------------------------------------------------------------------------------------------------------------------------------------------------------------------------------------------------------------------------------------------------------------------------------------------------------------------------------------------------------------------------------------------------MPANDLLKIIDQCYEQFFSPGARRQALGLKSGKHYNLLMRLRDFSTVLECNAAMRAGDVGRLINIWRRWSIMAQGTPGLTNYAIYLPRMLLLLTKVLPEGLQKVLKHSLLISPSGRPNHFVAKDFYLEVQNYWLKFFYNRTGTGTNIIRMMDIFSINIPLLRRLVHDLKSDLGQANKYQSHNTTLSSIAIEEFLKMAHQYDLCSSKNESTENITHTI-DIFEKGFKKIRSEFQLGSERLARFNPATVLSY-------------------TAADERGNETLDLEALGPAGEVVEGEPIEITPDEGY--------
152034	GC_00000669	ALL_SPLITS	PST_W048b	2799	54	166	5	0	0.872849407664297	0.714476169137122	0.785762051762883	2799	Chr_6	PF20231.3	Family of unknown function (DUF6589)							MDPSLANVDPALPKTNRSLPLFHTLAEKLIHISDVMLHHGLTPKKYLIGLLTHSHPDIVLKRSLWRSARGHDSTFEIVDLIRQSVCSEAEGRAQWRKYILAQAEECVQQEGKRYGEFKKGPYLSSSTITTDFLSPESKASREDAVAKNEMPFFYNLTKSRLLRQVDNTTTSSMDYDSDDETASNFSDMSDDLAEPQDTCVRRYTPLERREKRVHVV--------AANISSMVQFISNRRVNALQMFNSLLFLACGLSERINSYLSFIGISSSRKTAQKALVTLGLQAEQNIISKASPSASPFGPLICIDNVDFEQSVHSKSINRENRMFHGTWGYLHTIDSKVLATINPLDLTLQSYKNSIAQSAHLVIKPALLIPSNDENLHLKSVIKSQIARVLLGHLVCQIGGQTKIPLHPPAIDPITPHVPDITMLKLMVASDNSSEGIADVFESIINQTDMNPKEFYQELRVFEGDLGTCMLIESLRTLRRPSDFIENSLSNCVTL-MGASHILWNFAQAFFLMHFGDHTNSQDLGAWHTMSALGIPSERPVLKKDFTLMISNLTKVHEATILQCLMTVMGANDAPLPSEKAP-LSKGDIDSIIELCYERYFSPNALRQATTIKDQKHINLLLRLRDFATVVECNRSMRAGDIGRLMNVWCRWSIMAQGIKGLNKYAIHLPRMVLLLTRVLPPGLRLVLCHSLLISPKGRPGHFVAKDFYLEVQNYWLKYFYNNTGRGTEIRRLMEVYSINISMLQSLVNNTKGHSGLANIYQSHKNLITRDSLKRFLQMARQYDICSIDSNRRGAIQPPIPDIDALGMDFIVKDFEQGGGKINRFNPATSLLYEDFTMTDEVETLENLDLIIAADEGEGLDNLDLIDESDFSRAETLQNADLMTGSDFIGRLSDTI
152035	GC_00000669	ALL_SPLITS	PST_W048b	11172	54	166	5	0	0.872849407664297	0.714476169137122	0.785762051762883	11172	Chr_16	PF20231.3	Family of unknown function (DUF6589)							MDP-FANVDPALPRTNCSLPLFHTLAEKLIHISDVMLHHGLTPKKYLIGLLTHSHPDIVLKRSLWHSAQGHDSTFEIVDLIRQSVCSEAEGRARWQKYILAQAEECVQQEGKRYGEFKKGPYLSSSTMTTDFLSPESKASREDAVAKNEMPFFYNLTKSRLLCQLDNTTTNSMDYNSDDETASNFSDMSDDLAEPQDTCVLCYTPLERREKRVHVV--------AANISSMVQFISNRRVNALQMFNSLLFLACGLSERINSYLSFIGISSSRKTAQKALVTLGLQAEQNIISKASPSASPFGPLICIDNVDLEQSVRSKSINRENRMFHGTWGYLHTIDSKVLATINPLDLTLQSYKNSIAQSTHLVIKPALLIPSNDKNLHLNSVIKSQIARVLLGHLVCQIGGQTKIPLHPPAIDPITPHVPDITMLKLMVASNNSSEGIADVLESIINQTDMNPKEFYQELRVFEGDLGTCMLIESLRTLRRPSDFIENSLSNCVTLILGASHILWNFAQAFFLMHFGDHTNSQDLGAWHTMSALGIPSERPVLKKDFTLMISNLTKVHEATILQCLMTVMGANDAPLPSEKAP-LSKGDIDSIIELCYERYFSPNALRQATTIKDQKHINLLLRLRDFATVVECNRSMRAGDIGRLMNVWRRWSIMAQGIKGLNKYAIHLPRMVLLLTRVLPPGLRLVLCHSLLISPKGRPGHFVAKDFYLEVQNYWLKYFYNNTGRGTEIRRLMEVYSINISMLRSLVNNTKGHSGLANIYQSHKNLITHDSLKSFLQMARQYNICSIVSNRRGAIQPPIPDIDALGMDFIVKDFEQGGGKINRFNPATSLLYGDFTMIDEVETLENLDLIIAADEGEGLDNLDLIDESDFSRAETLQNADLMTGSDFIGRLSDAI
152036	GC_00000669	ALL_SPLITS	PST_W052a	11773	54	166	5	0	0.872849407664297	0.714476169137122	0.785762051762883	11773	Chr_8	PF20231.3	Family of unknown function (DUF6589)							MDPSLANVDPALPKTNRSLPLFHTLAEKLIHISDVMLHHGLTPKKYLIGLLTHSHPDIVLKQSLWRSARGHDSTFEIVDLIRQSVCSEAEGRAQWRKYILAQAEECVQQEGKRYGEFKKGPYLSSSTITTDFLSPESKASREDAVAKNEMPFFYNLTKSRLLRQVDNTTTSSMDYDSDDETASNFSDMSDDLAEPQDTCVRRYTPLERREKRVHVV--------AANISSMVQFISNRRVNALQMFNSLLFLACGLSERINSYLSFIGISSSRKTAQKALVTLGLQAKQNIISKASPSASPFGPLICIDNVDFEQSVHSKSINRENRMFHGTWGYLHTIDSKVLATINPLDLTLQSYKNSIAQSAHLVIKPALLIPSNDENLHLKSVIKSQIARVLLGHLVCQIGGQTKIPLHPPAIDPITPHVPDITMLKLMVASDNSSEGIADVFESIINQTDMNPKEFYQELRVFEGDLGTCMLIESLQTLRRPSDFIENSLSNCVTL-MGASHILWNFAQAFFLMHFGDHTNSQDLGAWHTMSALGIPSERPVLKKDFTLMISNLTKVHEATILQCLMTVMGANDAPLPSEKAP-LSKGDIDSIIELCYERYFSPNALRQATTIKDQKHINLLLRLRDFATVVECNRSMRAGDIGRLMNVWRRWSIMAQGIKGLNKYAIHLPRMVLLLTRVLPPGLRLVLCHSLLISPKGRPGHFVAKDFYLEVQNYWLKYFYNNTGRGTEIRRLMEVYSINISMLQSLVNNTKGHSGLANIYQSHKNLITRDSLKSFLQMARQYDICSIDSNRRGAIQPPIPDIDALGMDFIVKDFEQGGGKINRFNPATSLLYEDFTMTDEVETLENLDLIIAADEGEGLDNLDLIDESDFSRAETLQNADLMTGSDFIGRLTDTI
152037	GC_00000669	ALL_SPLITS	PST_W052a	12640	54	166	5	0	0.872849407664297	0.714476169137122	0.785762051762883	12640	Chr_16	PF20231.3	Family of unknown function (DUF6589)							MDP-FANVDPALPRTNCSLPLFHTLAEKLIHISDVMLHHGLTPKKYLIGLLTHSHPDIVLKRSLWHSAQGHDSTFEIVDLIRQSVCSEAEGQARWQKYILAQAEECVQQEGKRYGEFKKGPYLSSSTITTDFLSPESKASREDAVAKNEMPFFYNLTKSRLLCQLDNTTTNSMDYNSDDETASNFSDMSDDLAEPQDTCVLCYTPLERREKRVHVV--------AANISSMVQFISNRRVNALQMFNSLLFLACGLSERINSYLSFIGISSSRKTAQKALVTLGLQAEQNIISKASPSASPFGPLICIDNVDLKQSVRSKSINRENRMFHGTWGYLHTIDSKVLATINPLDLTLQSYKNSIAQSTHLVIKPALLIPSNDKNLHLNSVIKSQIARVLLGHLVCQIGGQTKIPLHPPAIDPITPHVPDITMLKLMVASNNSSEGIADVFESIINQTDMNPKEFYQELRVFEGDLGTCMLIESLRTLRRPSDFIENSLSNCVTLILGASHILWNFAQAFFLMHFGDHTNSQDLGAWHTMSALGIPSERPVLKKDFTLMISNLTKVHEATILQCLM------------------------------------------------------------------------------------------------------------------------------------------------------------------------------------------------------------------------------------------------------------------------------------------------------------------------------------------
152038	GC_00000669	ALL_SPLITS	PST_W052a	768	54	166	5	0	0.872849407664297	0.714476169137122	0.785762051762883	768	Chr_3	PF20231.3	Family of unknown function (DUF6589)							------------------------MHNNQSKMQVNSATRTTSPRSYVLTILTSKR---------------------------------------------------------------------------------------------------------------------------------------------------------------------------------------------------------------------------------------------------------------------VYMTSLPRQSRMFHGTWGYLHRINPALLNSVDRKDLSLPRYKAAIAECASMTIRPSSLLPTNDEYIHFRAVLKSQIASVLLKYIATPQDTDTPISIIPPIVDQITPQKPDITMLKLMLASDNSAEGIGEVFEGITNQLDIDKSEFFGRLQVFEGDLGTCMNIESLRSQRKPSRHAQDAFANCFTL-LGAAHVLWNFAQRILLLHFGDNTNANDLGAWRYMEGLGIPNKRPAAKNDFTLMLAHIQKVHEATIIQCLLSVMNTPPSSISTEEKIMRPSSELVQVIDDCYERFFSPDSRRKALLEKNTKKYNLIVRLRDFATVVECNNAMRAGDVGRLLNIWCRWTIMAQGITGLTNYGIHLPRMLLLLTKVLPPGLRKVLQHSLLICPSGRPGHFVAKDFYLEVQNYWLKYFFNRTGTGTDISRMMNVFSTNVPLLRQLVHDLRSDSGRGNQYQSHKTVLSSLAIESFLRMAQQYNICCNETTSKSIINKVT-DIFDEGYEKLRKEFKLGSERLGRFNPSLVLNY-------------------TAADEAGNET----------------------------------
152039	GC_00000669	ALL_SPLITS	PST_W052a	15564	54	166	5	0	0.872849407664297	0.714476169137122	0.785762051762883	15564	Chr_6	PF20231.3	Family of unknown function (DUF6589)							-------------------------------------------------------------------------------------------------------------------------------------------------------------------------------------------------------------------------------------------------------------------------------------------------------------------------------------------------------------------------------------------------------------------------------------------------------------------------------------------------------------------------------------------------------------------------------------------------------------MPANDLLKIIDQCYEQFFSPGARRQALGLKSGKHYNLLMRLRDFSTVLECNAAMRAGDVGRLINIWRRWSIMAQGTPGLTNYAIYLPRMLLLLTKVLPEGLQKVLKHSLLISPSGRPNHFVAKDFYLEVQNYWLKFFYNRTGTGTNIIRMMDIFSINIPLLRRLVHDLKSDLGQANKYQSHNTTLSSIAIEEFLKMAHQYDLCSSKNESTENITHTI-DIFEKGFKKIRSEFQLGSERLARFNPATVLSY-------------------TAADERGNETLDLEALGPAGEVVEGEPIEITPDEGY--------
152040	GC_00000669	ALL_SPLITS	PST_W052b	4872	54	166	5	0	0.872849407664297	0.714476169137122	0.785762051762883	4872	Chr_6	PF20231.3	Family of unknown function (DUF6589)							MDPSLANVDPALPKTNRSLPLFHTLAEKLIHISDVMLHHGLTPKKYLIGLLTHSHPDIVLKRSLWRSARGHDSTFEIVDLIRQSVCSEAEGRAQWRKYILAQAEECVQQEGKRYGEFKKGPYLSSSTITTDFLSPESKASREDAVAKNEMPFFYNLTKSRLLRQVDNTTTSSMDYDSDDETASNFSDMSDDLAEPQDTCVRRYTPLERREKRVHVV--------AANISSMVQFISNRRVNALQMFNSLLFLACGLSERINSYLSFIGISSSRKTAQKALVTLGLQAEQNIISKASPSASPFGPLICIDNVDFEQSVHSKSINRENRMFHGTWGYLHTIDSKVLATINPLDLTLQSYKNSIAQSAHLVIKPALLIPSNDENLHLKSVIKSQIARVLLGHLVCQIGGQTKIPLHPPAIDPITPHVPDITMLKLMVASDNSSEGIADVFESIINQTDMNPKEFYQELRVFEGDLGTCMLIESLRTLRRPSDFIENSLSNCVTL-MGASHILWNFAQAFFLMHFGDHTNSQDLGAWHTMSALGIPSERPVLKKDFTLMISNLTKVHEATILQCLMTVMGANDAPLPSEKAP-LSKGDIDSIIELCYERYFSPNALRQATTIKDQKHINLLLRLRDFATVVECNRSMRAGDIGRLMNVWCRWSIMAQGIKGLNKYAIHLPRMVLLLTRVLPPGLRLVLCHSLLISPKGRPGHFVAKDFYLEVQNYWLKYFYNNTGRGTEIRRLMEVYSINISMLQSLVNNTKGHSGLANIYQSHKNLITRDSLKRFLQMARQYDICSIDSNRRGAIQPPIPDIDALGMDFIVKDFEQGGGKINRFNPATSLLYEDFTMTDEVETLENLDLIIAADEGEGLDNLDLIDESDFSRAETLQNADLMTGSDFIGRLSDTI
152041	GC_00000669	ALL_SPLITS	PST_W052b	11693	54	166	5	0	0.872849407664297	0.714476169137122	0.785762051762883	11693	Chr_16	PF20231.3	Family of unknown function (DUF6589)							MDP-FANVDPALPRTNCSLPLFHTLAEKLIHISDVMLHHGLTPKKYLIGLLTHSHPDIVLKRSLWHSAQGHDSTFEIVDLIRQSVCSEAEGRARWQKYILAQAEECVQQEGKRYGEFKKGPYLSSSTMTTDFLSPESKASREDAVAKNEMPFFYNLTKSRLLCQLDNTTTNSMDYNSDDETASNFSDMSDDLAEPQDTCVLCYTPLERREKRVHVV--------AANISSMVQFISNRRVNALQMFNSLLFLACGLSERINSYLSFIGISSSRKTAQKALVTLGLQAEQNIISKASPSASPFGPLICIDNVDLEQSVRSKSINRENRMFHGTWGYLHTIDSKVLATINPLDLTLQSYKNSIAQSTHLVIKPALLIPSNDKNLHLNSVIKSQIARVLLGHLVCQIGGQTKIPLHPPAIDPITPHVPDITMLKLMVASNNSSEGIADVLESIINQTDMNPKEFYQELRVFEGDLGTCMLIESLRTLRRPSDFIENSLSNCVTLILGASHILWNFAQAFFLMHFGDHTNSQDLGAWHTMSALGIPSERPVLKKDFTLMISNLTKVHEATILQCLMTVMGANDAPLPSEKAP-LSKGDIDSIIELCYERYFSPNALRQATTIKDQKHINLLLRLRDFATVVECNRSMRAGDIGRLMNVWRRWSIMAQGIKGLNKYAIHLPRMVLLLTRVLPPGLRLVLCHSLLISPKGRPGHFVAKDFYLEVQNYWLKYFYNNTGRGTEIRRLMEVYSINISMLRSLVNNTKGHSGLANIYQSHKNLITHDSLKSFLQMARQYNICSIVSNRRGAIQPPIPDIDALGMDFIVKDFEQGGGKINRFNPATSLLYGDFTMIDEVETLENLDLIIAADEGEGLDNLDLIDESDFSRAETLQNADLMTGSDFIGRLSDAI
152042	GC_00000669	ALL_SPLITS	PST_W053a	460	54	166	5	0	0.872849407664297	0.714476169137122	0.785762051762883	460	Chr_3	PF20231.3	Family of unknown function (DUF6589)							---------------------------------------------------------------------------------------------------------------------------------------------------------------------------------------------------------------------------------------------------------------------------------------------------------------------------------------MFHGTWGYLHRINPALLNSVDRKDLSLPRYKAAIAECASMTIRPSSLLPTNDEYIHFRAVLKSQIASVLLKYIATPQDTDTPISIIPPIVDQITPQKPDITMLKLMLASDNSAEGIGEVFEGITNQLDIDKSEFFGRLQVFEGDLGTCMNIESLRSQRKPSRHAQDAFANCFTL-LGAAHVLWNFAQRILLLHFGDNTNANDLGAWRYMEGLGIPNKRPAAKNDFTLMLAHIQKVHEATIIQCLLSVMNTPPSSISTEEKIMRPSSELVQVIDDCYERFFSPDSRRKALLEKNTKKYNLIVRLRDFATVVECNNAMRAGDVGRLLNIWCRWTIMAQGITGLTNYGIHLPRMLLLLTKVLPPGLRKVLQHSLLICPSGRPGHFVAKDFYLEVQNYWLKYFFNRTGTGTDISRMMNVFSTNVPLLRQLVHDLRSDSGRGNQYQSHKTVLSSLAIESFLRMAQQYNICCNETTSKSIINKVT-DIFDEGYEKLRKEFKLGSERLGRFNPSLVLNY-------------------TAADEAGNET----------------------------------
152043	GC_00000669	ALL_SPLITS	PST_W053a	11335	54	166	5	0	0.872849407664297	0.714476169137122	0.785762051762883	11335	Chr_8	PF20231.3	Family of unknown function (DUF6589)							MDPSLANVDPALPKTNRSLPLFHTLAEKLIHISDVMLHHGLTPKKYLIGLLTHSHPDIVLKQSLWRSARGHDSTFEIVDLIRQSVCSEAEGRAQWRKYILAQAEECVQQEGKRYGEFKKGPYLSSSTITTDFLSPESKASREDAVAKNEMPFFYNLTKSRLLRQVDNTTTSSMDYDSDDETASNFSDMSDDLAEPQDTCVRRYTPLERREKRVHVV--------AANISSMVQFISNRRVNALQMFNSLLFLACGLSERINSYLSFIGISSSRKTAQKALVTLGLQAKQNIISKASPSASPFGPLICIDNVDFEQSVHSKSINRENRMFHGTWGYLHTIDSKVLATINPLDLTLQSYKNSIAQSAHLVIKPALLIPSNDENLHLKSVIKSQIARVLLGHLVCQIGGQTKIPLHPPAIDPITPHVPDITMLKLMVASDNSSEGIADVFESIINQTDMNPKEFYQELRVFEGDLGTCMLIESLQTLRRPSDFIENSLSNCVTL-MGASHILWNFAQAFFLMHFGDHTNSQDLGAWHTMSALGIPSERPVLKKDFTLMISNLTKVHEATILQCLMTVMGANDAPLPSEKAP-LSKGDIDSIIELCYERYFSPNALRQATTIKDQKHINLLLRLRDFATVVECNRSMRAGDIGRLMNVWRRWSIMAQGIKGLNKYAIHLPRMVLLLTRVLPPGLRLVLCHSLLISPKGRPGHFVAKDFYLEVQNYWLKYFYNNTGRGTEIRRLMEVYSINISMLQSLVNNTKGHSGLANIYQSHKNLITRDSLKSFLQMARQYDICSIDSNRRGAIQPPIPDIDALGMDFIVKDFEQGGGKINRFNPATSLLYEDFTMTDEVETLENLDLIIAADEGEGLDNLDLIDESDFSRAETLQNADLMTGSDFIGRLTDTI
152044	GC_00000669	ALL_SPLITS	PST_W053a	11834	54	166	5	0	0.872849407664297	0.714476169137122	0.785762051762883	11834	Chr_16	PF20231.3	Family of unknown function (DUF6589)							MDP-FANVDPALPRTNCSLPLFHTLAEKLIHISDVMLHHGLTPKKYLIGLLTHSHPDIVLKRSLWHSAQGHDSTFEIVDLIRQSVCSEAEGQARWQKYILAQAEECVQQEGKRYGEFKKGPYLSSSTITTDFLSPESKASREDAVAKNEMPFFYNLTKSRLLCQLDNTTTNSMDYNSDDETASNFSDMSDDLAEPQDTCVLCYTPLERREKRVHVV--------AANISSMVQFISNRRVNALQMFNSLLFLACGLSERINSYLSFIGISSSRKTAQKALVTLGLQAEQNIISKASPSASPFGPLICIDNVDLKQSVRSKSINRENRMFHGTWGYLHTIDSKVLATINPLDLTLQSYKNSIAQSTHLVIKPALLIPSNDKNLHLNSVIKSQIARVLLGHLVCQIGGQTKIPLHPPAIDPITPHVPDITMLKLMVASNNSSEGIADVFESIINQTDMNPKEFYQELRVFEGDLGTCMLIESLRTLRRPSDFIENSLSNCVTLILGASHILWNFAQAFFLMHFGDHTNSQDLGAWHTMSALGIPSERPVLKKDFTLMISNLTKVHEATILQCLMTVMGANDAPLPSEKAP-LSKGDIDSIIELCYERYFSPNALRQATTIKDQKHINLLLRLRDFATVVECNRSMRAGDIGRLMNVWRRWSIMAQGIKGLNKYAIHLPRMVLLLTRVLPPGLRLVLCHSLLISPKGRPGHFVAKDFYLEVQNYWLKYFYNNTGRGTEIHRLMEVYSINISMLQSLVNNTKGHSGLANIYQSHKNLITHNSLKSFLQMARQYNICSIVSNRRGAIQPPIPDIDALGMDFIVKDFEQGGGKINRFNPATSLLYGDFTMIDEVETLENLDLIIAADEGEGLDNLDLIDESDFSRAETLQNADLMTGSDFIGRLSDAI
152045	GC_00000669	ALL_SPLITS	PST_W053a	5681	54	166	5	0	0.872849407664297	0.714476169137122	0.785762051762883	5681	Chr_6	PF20231.3	Family of unknown function (DUF6589)							-------------------------------------------------------------------------------------------------------------------------------------------------------------------------------------------------------------------------------------------------------------------------------------------------------------------------------------------------------------------------------------------------------------------------------------------------------------------------------------------------------------------------------------------------------------------------------------------------------------MPANDLLKIIDQCYEQFFSPGARRQALGLKSGKHYNLLMRLRDFSTVLECNAAMRAGDVGRLINIWRRWSIMAQGTPGLTNYAIYLPRMLLLLTKVLPEGLQKVLKHSLLISPSGRPNHFVAKDFYLEVQNYWLKFFYNRTGTGTNIIRMMDIFSINIPLLRRLVHDLKSDLGQANKYQSHNTTLSSIAIEEFLKMAHQYDLCSSKNESTENITHTI-DIFEKGFKKIRSEFQLGSERLARFNPATVLSY-------------------TAADERGNETLDLEALGPAGEVVEGEPIEITPDEGY--------
152046	GC_00000669	ALL_SPLITS	PST_W053b	3904	54	166	5	0	0.872849407664297	0.714476169137122	0.785762051762883	3904	Chr_6	PF20231.3	Family of unknown function (DUF6589)							MDPSLANVDPALPKTNRSLPLFHTLAEKLIHISDVMLHHGLTPKKYLIGLLTHSHPDIVLKRSLWRSARGHDSTFEIVDLIRQSVCSEAEGRAQWRKYILAQAEECVQQEGKRYGEFKKGPYLSSSTITTDFLSPESKASREDAVAKNEMPFFYNLTKSRLLRQVDNTTTSSMDYDSDDETASNFSDMSDDLAEPQDTCVRRYTPLERREKRVHVV--------AANISSMVQFISNRRVNALQMFNSLLFLACGLSERINSYLSFIGISSSRKTAQKALVTLGLQAEQNIISKASPSASPFGPLICIDNVDFEQSVHSKSINRENRMFHGTWGYLHTIDSKVLATINPLDLTLQSYKNSIAQSAHLVIKPALLIPSNDENLHLKSVIKSQIARVLLGHLVCQIGGQTKIPLHPPAIDPITPHVPDITMLKLMVASDNSSEGIADVFESIINQTDMNPKEFYQELRVFEGDLGTCMLIESLRTLRRPSDFIENSLSNCVTL-MGASHILWNFAQAFFLMHFGDHTNSQDLGAWHTMSALGIPSERPVLKKDFTLMISNLTKVHEATILQCLMTVMGANDAPLPSEKAP-LSKGDIDSIIELCYERYFSPNALRQATTIKDQKHINLLLRLRDFATVVECNRSMRAGDIGRLMNVWCRWSIMAQGIKGLNKYAIHLPRMVLLLTRVLPPGLRLVLCHSLLISPKGRPGHFVAKDFYLEVQNYWLKYFYNNTGRGTEIRRLMEVYSINISMLQSLVNNTKGHSGLANIYQSHKNLITRDSLKRFLQMARQYDICSIDSNRRGAIQPPIPDIDALGMDFIVKDFEQGGGKINRFNPATSLLYEDFTMTDEVETLENLDLIIAADEGEGLDNLDLIDESDFSRAETLQNADLMTGSDFIGRLSDTI
152047	GC_00000669	ALL_SPLITS	PST_W053b	12862	54	166	5	0	0.872849407664297	0.714476169137122	0.785762051762883	12862	Chr_16	PF20231.3	Family of unknown function (DUF6589)							MDP-FANVDPALPRTNCSLPLFHTLAEKLIHISDVMLHHGLTPKKYLIGLLTHSHPDIVLKRSLWHSAQGHDSTFEIVDLIRQSVCSEAEGRARWQKYILAQAEECVQQEGKRYGEFKKGPYLSSSTMTTDFLSPESKASREDAVAKNEMPFFYNLTKSRLLCQLDNTTTNSMDYNSDDETASNFSDMSDDLAEPQDTCVLCYTPLERREKRVHVV--------AANISSMVQFISNRRVNALQMFNSLLFLACGLSERINSYLSFIGISSSRKTAQKALVTLGLQAEQNIISKASPSASPFGPLICIDNVDLEQSVRSKSINRENRMFHGTWGYLHTIDSKVLATINPLDLTLQSYKNSIAQSTHLVIKPALLIPSNDKNLHLNSVIKSQIARVLLGHLVCQIGGQTKIPLHPPAIDPITPHVPDITMLKLMVASNNSSEGIADVLESIINQTDMNPKEFYQELRVFEGDLGTCMLIESLRTLRRPSDFIENSLSNCVTLILGASHILWNFAQAFFLMHFGDHTNSQDLGAWHTMSALGIPSERPVLKKDFTLMISNLTKVHEATILQCLMTVMGANDAPLPSEKAP-LSKGDIDSIIELCYERYFSPNALRQATTIKDQKHINLLLRLRDFATVVECNRSMRAGDIGRLMNVWRRWSIMAQGIKGLNKYAIHLPRMVLLLTRVLPPGLRLVLCHSLLISPKGRPGHFVAKDFYLEVQNYWLKYFYNNTGRGTEIRRLMEVYSINISMLRSLVNNTKGHSGLANIYQSHKNLITHDSLKSFLQMARQYNICSIVSNRRGAIQPPIPDIDALGMDFIVKDFEQGGGKINRFNPATSLLYGDFTMIDEVETLENLDLIIAADEGEGLDNLDLIDESDFSRAETLQNADLMTGSDFIGRLSDAI
152048	GC_00000669	ALL_SPLITS	PST_W054a	12927	54	166	5	0	0.872849407664297	0.714476169137122	0.785762051762883	12927	Chr_5	PF20231.3	Family of unknown function (DUF6589)							MDPSLANVDPALPKTNRSLPLFHTLAEKLIHISDVMLHHGLTPKKYLIGLLTHSHPDIVLKQSLWRSARGHDSTFEIVDLIRQSVCSEAEGRAQWRKYILAQAEECVQQEGKRYGEFKKGPYLSSSTITTDFLSPESKASREDAVAKNEMPFFYNLTKSRLLRQVDNTTTSSMDYDSDDETASNFSDMSDDLAEPQDTCVRRYTPLERREKRVHVV--------AANISSMVQFISNRRVNALQMFNSLLFLACGLSERINSYLSFIGISSSRKTAQKALVTLGLQAKQNIISKASPSASPFGPLICIDNVDFEQSVHSKSINRENRMFHGTWGYLHTIDSKVLATINPLDLTLQSYKNSIAQSAHLVIKPALLIPSNDENLHLKSVIKSQIARVLLGHLVCQIGGQTKIPLHPPAIDPITPHVPDITMLKLMVASDNSSEGIADVFESIINQTDMNPKEFYQELRVFEGDLGTCMLIESLQTLRRPSDFIENSLSNCVTL-MGASHILWNFAQAFFLMHFGDHTNSQDLGAWHTMSALGIPSERPVLKKDFTLMISNLTKVHEATILQCLMTVMGANDAPLPSEKAP-LSKGDIDSIIELCYERYFSPNALRQATTIKDQKHINLLLRLRDFATVVECNRSMRAGDIGRLMNVWRRWSIMAQGIKGLNKYAIHLPRMVLLLTRVLPPGLRLVLCHSLLISPKGRPGHFVAKDFYLEVQNYWLKYFYNNTGRGTEIRRLMEVYSINISMLQSLVNNTKGHSGLANIYQSHKNLITRDSLKSFLQMARQYDICSIDSNRRGAIQPPIPDIDALGMDFIVKDFEQGGGKINRFNPATSLLYEDFTMTDEVETLENLDLIIAADEGEGLDNLDLIDESDFSRAETLQNADLMTGSDFIGRLTDTI
152049	GC_00000669	ALL_SPLITS	PST_W054a	10500	54	166	5	0	0.872849407664297	0.714476169137122	0.785762051762883	10500	Chr_16	PF20231.3	Family of unknown function (DUF6589)							MDP-FANVDPALPRTNCSLPLFHTLAEKLIHISDVMLHHGLTPKKYLIGLLTHSHPDIVLKRSLWHSAQGHDSTFEIVDLIRQSVCSEAEGQARWQKYILAQAEECVQQEGKRYGEFKKGPYLSSSTITTDFLSPESKASREDAVAKNEMPFFYNLTKSRLLCQLDNTTTNSMDYNSDDETASNFSDMSDDLAEPQDTCVLCYTPLERREKRVHVV--------AANISSMVQFISNRRVNALQMFNSLLFLACGLSERINSYLSFIGISSSRKTAQKALVTLGLQAEQNIISKASPSASPFGPLICIDNVDLKQSVRSKSINRENRMFHGTWGYLHTIDSKVLATINPLDLTLQSYKNSIAQSTHLVIKPALLIPSNDKNLHLNSVIKSQIARVLLGHLVCQIGGQTKIPLHPPAIDPITPHVPDITMLKLMVASNNSSEGIADVFESIINQTDMNPKEFYQELRVFEGDLGTCMLIESLRTLRRPSDFIENSLSNCVTLILGASHILWNFAQAFFLMHFGDHTNSQDLGAWHTMSALGIPSERPVLKKDFTLMISNLTKVHEATILQCLMTVMGANDAPLPSEKAP-LSKGDIDSIIELCYERYFSPNALRQATTIKDQKHINLLLRLRDFATVVECNRSMRAGDIGRLMNVWRRWSIMAQGIKGLNKYAIHLPRMVLLLTRVLPPGLRLVLCHSLLISPKGRPGHFVAKDFYLEVQNYWLKYFYNNTGRGTEIHRLMEVYSINISMLQSLVNNTKGHSGLANIYQSHKNLITHNSLKSFLQMARQYNICSIVSNRRGAIQPPIPDIDALGMDFIVKDFEQGGGKINRFNPATSLLYGDFTMIDEVETLENLDLIIAADEGEGLDNLDLIDESDFSRAETLQNADLMTGSDFIGRLSDAI
152050	GC_00000669	ALL_SPLITS	PST_W054a	798	54	166	5	0	0.872849407664297	0.714476169137122	0.785762051762883	798	Chr_1	PF20231.3	Family of unknown function (DUF6589)							------------------------MHNNQSKMQVNSATRTTSPRSYVLTILTSKR---------------------------------------------------------------------------------------------------------------------------------------------------------------------------------------------------------------------------------------------------------------------VYMTSLPRQSRMFHGTWGYLHRINPALLNSVDRKDLSLPRYKAAIAECASMTIRPSSLLPTNDEYIHFRAVLKSQIASVLLKYIATPQDTDTPISIIPPIVDQITPQKPDITMLKLMLASDNSAEGIGEVFEGITNQLDIDKSEFFGRLQVFEGDLGTCMNIESLRSQRKPSRHAQDAFANCFTL-LGAAHVLWNFAQRILLLHFGDNTNANDLGAWRYMEGLGIPNKRPAAKNDFTLMLAHIQKVHEATIIQCLLSVMNTPPSSISTEEKIMRPSSELVQVIDDCYERFFSPDSRRKALLEKNTKKYNLIVRLRDFATVVECNNAMRAGDVGRLLNIWCRWTIMAQGITGLTNYGIHLPRMLLLLTKVLPPGLRKVLQHSLLICPSGRPGHFVAKDFYLEVQNYWLKYFFNRTGTGTDISRMMNVFSTNVPLLRQLVHDLRSDSGRGNQYQSHKTVLSSLAIESFLRMAQQYNICCNETTSKSIINKVT-DIFDEGYEKLRKEFKLGSERLGRFNPSLVLNY-------------------TAADEAGNET----------------------------------
152051	GC_00000669	ALL_SPLITS	PST_W054a	14843	54	166	5	0	0.872849407664297	0.714476169137122	0.785762051762883	14843	Chr_9	PF20231.3	Family of unknown function (DUF6589)							-------------------------------------------------------------------------------------------------------------------------------------------------------------------------------------------------------------------------------------------------------------------------------------------------------------------------------------------------------------------------------------------------------------------------------------------------------------------------------------------------------------------------------------------------------------------------------------------------------------MPANDLLKIIDQCYEQFFSPGARRQALGLKSGKHYNLLMRLRDFSTVLECNAAMRAGDVGRLINIWRRWSIMAQGTPGLTNYAIYLPRMLLLLTKVLPEGLQKVLKHSLLISPSGRPNHFVAKDFYLEVQNYWLKFFYNRTGTGTNIIRMMDIFSINIPLLRRLVHDLKSDLGQANKYQSHNTTLSSIAIEEFLKMAHQYDLCSSKNESTENITHTI-DIFEKGFKKIRSEFQLGSERLARFNPATVLSY-------------------TAADERGNETLDLEALGPAGEVVEGEPIEITPDEGY--------
152052	GC_00000669	ALL_SPLITS	PST_W054b	4175	54	166	5	0	0.872849407664297	0.714476169137122	0.785762051762883	4175	Chr_5	PF20231.3	Family of unknown function (DUF6589)							MDPSLANVDPALPKTNRSLPLFHTLAEKLIHISDVMLHHGLTPKKYLIGLLTHSHPDIVLKRSLWRSARGHDSTFEIVDLIRQSVCSEAEGRAQWRKYILAQAEECVQQEGKRYGEFKKGPYLSSSTITTDFLSPESKASREDAVAKNEMPFFYNLTKSRLLRQVDNTTTSSMDYDSDDETASNFSDMSDDLAEPQDTCVRRYTPLERREKRVHVV--------AANISSMVQFISNRRVNALQMFNSLLFLACGLSERINSYLSFIGISSSRKTAQKALVTLGLQAEQNIISKASPSASPFGPLICIDNVDFEQSVHSKSINRENRMFHGTWGYLHTIDSKVLATINPLDLTLQSYKNSIAQSAHLVIKPALLIPSNDENLHLKSVIKSQIARVLLGHLVCQIGGQTKIPLHPPAIDPITPHVPDITMLKLMVASDNSSEGIADVFESIINQTDMNPKEFYQELRVFEGDLGTCMLIESLRTLRRPSDFIENSLSNCVTL-MGASHILWNFAQAFFLMHFGDHTNSQDLGAWHTMSALGIPSERPVLKKDFTLMISNLTKVHEATILQCLMTVMGANDAPLPSEKAP-LSKGDIDSIIELCYERYFSPNALRQATTIKDQKHINLLLRLRDFATVVECNRSMRAGDIGRLMNVWCRWSIMAQGIKGLNKYAIHLPRMVLLLTRVLPPGLRLVLCHSLLISPKGRPGHFVAKDFYLEVQNYWLKYFYNNTGRGTEIRRLMEVYSINISMLQSLVNNTKGHSGLANIYQSHKNLITRDSLKRFLQMARQYDICSIDSNRRGAIQPPIPDIDALGMDFIVKDFEQGGGKINRFNPATSLLYEDFTMTDEVETLENLDLIIAADEGEGLDNLDLIDESDFSRAETLQNADLMTGSDFIGRLSDTI
152053	GC_00000669	ALL_SPLITS	PST_W054b	11124	54	166	5	0	0.872849407664297	0.714476169137122	0.785762051762883	11124	Chr_16	PF20231.3	Family of unknown function (DUF6589)							MDP-FANVDPALPRTNCSLPLFHTLAEKLIHISDVMLHHGLTPKKYLIGLLTHSHPDIVLKRSLWHSAQGHDSTFEIVDLIRQSVCSEAEGRARWQKYILAQAEECVQQEGKRYGEFKKGPYLSSSTMTTDFLSPESKASREDAVAKNEMPFFYNLTKSRLLCQLDNTTTNSMDYNSDDETASNFSDMSDDLAEPQDTCVLCYTPLERREKRVHVV--------AANISSMVQFISNRRVNALQMFNSLLFLACGLSERINSYLSFIGISSSRKTAQKALVTLGLQAEQNIISKASPSASPFGPLICIDNVDLEQSVRSKSINRENRMFHGTWGYLHTIDSKVLATINPLDLTLQSYKNSIAQSTHLVIKPALLIPSNDKNLHLNSVIKSQIARVLLGHLVCQIGGQTKIPLHPPAIDPITPHVPDITMLKLMVASNNSSEGIADVLESIINQTDMNPKEFYQELRVFEGDLGTCMLIESLRTLRRPSDFIENSLSNCVTLILGASHILWNFAQAFFLMHFGDHTNSQDLGAWHTMSALGIPSERPVLKKDFTLMISNLTKVHEATILQCLMTVMGANDAPLPSEKAP-LSKGDIDSIIELCYERYFSPNALRQATTIKDQKHINLLLRLRDFATVVECNRSMRAGDIGRLMNVWRRWSIMAQGIKGLNKYAIHLPRMVLLLTRVLPPGLRLVLCHSLLISPKGRPGHFVAKDFYLEVQNYWLKYFYNNTGRGTEIRRLMEVYSINISMLRSLVNNTKGHSGLANIYQSHKNLITHDSLKSFLQMARQYNICSIVSNRRGAIQPPIPDIDALGMDFIVKDFEQGGGKINRFNPATSLLYGDFTMIDEVETLENLDLIIAADEGEGLDNLDLIDESDFSRAETLQNADLMTGSDFIGRLSDAI
152054	GC_00000669	ALL_SPLITS	PST_W057a	9794	54	166	5	0	0.872849407664297	0.714476169137122	0.785762051762883	9794	Chr_8	PF20231.3	Family of unknown function (DUF6589)							MDPSLANVDPALPKTNRSLPLFHTLAEKLIHISDVMLHHGLTPKKYLIGLLTHSHPDIVLKQSLWRSARGHDSTFEIVDLIRQSVCSEAEGRAQWRKYILAQAEECVQQEGKRYGEFKKGPYLSSSTITTDFLSPESKASREDAVAKNEMPFFYNLTKSRLLRQVDNTTTSSMDYDSDDETASNFSDMSDDLAEPQDTCVRRYTPLERREKRVHVV--------AANISSMVQFISNRRVNALQMFNSLLFLACGLSERINSYLSFIGISSSRKTAQKALVTLGLQAKQNIISKASPSASPFGPLICIDNVDFEQSVHSKSINRENRMFHGTWGYLHTIDSKVLATINPLDLTLQSYKNSIAQSAHLVIKPALLIPSNDENLHLKSVIKSQIARVLLGHLVCQIGGQTKIPLHPPAIDPITPHVPDITMLKLMVASDNSSEGIADVFESIINQTDMNPKEFYQELRVFEGDLGTCMLIESLQTLRRPSDFIENSLSNCVTL-MGASHILWNFAQAFFLMHFGDHTNSQDLGAWHTMSALGIPSERPVLKKDFTLMISNLTKVHEATILQCLMTVMGANDAPLPSEKAP-LSKGDIDSIIELCYERYFSPNALRQATTIKDQKHINLLLRLRDFATVVECNRSMRAGDIGRLMNVWRRWSIMAQGIKGLNKYAIHLPRMVLLLTRVLPPGLRLVLCHSLLISPKGRPGHFVAKDFYLEVQNYWLKYFYNNTGRGTEIRRLMEVYSINISMLQSLVNNTKGHSGLANIYQSHKNLITRDSLKSFLQMARQYDICSIDSNRRGAIQPPIPDIDALGMDFIVKDFEQGGGKINRFNPATSLLYEDFTMTDEVETLENLDLIIAADEGEGLDNLDLIDESDFSRAETLQNADLMTGSDFIGRLTDTI
152055	GC_00000669	ALL_SPLITS	PST_W057a	10981	54	166	5	0	0.872849407664297	0.714476169137122	0.785762051762883	10981	Chr_16	PF20231.3	Family of unknown function (DUF6589)							MDP-FANVDPALPRTNCSLPLFHTLAEKLIHISDVMLHHGLTPKKYLIGLLTHSHPDIVLKRSLWHSAQGHDSTFEIVDLIRQSVCSEAEGQARWQKYILAQAEECVQQEGKRYGEFKKGPYLSSSTITTDFLSPESKASREDAVAKNEMPFFYNLTKSRLLCQLDNTTTNSMDYNSDDETASNFSDMSDDLAEPQDTCVLCYTPLERREKRVHVV--------AANISSMVQFISNRRVNALQMFNSLLFLACGLSERINSYLSFIGISSSRKTAQKALVTLGLQAEQNIISKASPSASPFGPLICIDNVDLKQSVRSKSINRENRMFHGTWGYLHTIDSKVLATINPLDLTLQSYKNSIAQSTHLVIKPALLIPSNDKNLHLNSVIKSQIARVLLGHLVCQIGGQTKIPLHPPAIDPITPHVPDITMLKLMVASNNSSEGIADVFESIINQTDMNPKEFYQELRVFEGDLGTCMLIESLRTLRRPSDFIENSLSNCVTLILGASHILWNFAQAFFLMHFGDHTNSQDLGAWHTMSALGIPSERPVLKKDFTLMISNLTKVHEATILQCLMTVMGANDAPLPSEKAP-LSKGDIDSIIELCYERYFSPNALRQATTIKDQKHINLLLRLRDFATVVECNRSMRAGDIGRLMNVWRRWSIMAQGIKGLNKYAIHLPRMVLLLTRVLPPGLRLVLCHSLLISPKGRPGHFVAKDFYLEVQNYWLKYFYNNTGRGTEIHRLMEVYSINISMLQSLVNNTKGHSGLANIYQSHKNLITHNSLKSFLQMARQYNICSIVSNRRGAIQPPIPDIDALGMDFIVKDFEQGGGKINRFNPATSLLYGDFTMIDEVETLENLDLIIAADEGEGLDNLDLIDESDFSRAETLQNADLMTGSDFIGRLSDAI
152056	GC_00000669	ALL_SPLITS	PST_W057a	799	54	166	5	0	0.872849407664297	0.714476169137122	0.785762051762883	799	Chr_3	PF20231.3	Family of unknown function (DUF6589)							------------------------MHNNQSKMQVNSATRTTSPRSYVLTILTSKR---------------------------------------------------------------------------------------------------------------------------------------------------------------------------------------------------------------------------------------------------------------------VYMTSLPRQSRMFHGTWGYLHRINPALLNSVDRKDLSLPRYKAAIAECASMTIRPSSLLPTNDEYIHFRAVLKSQIASVLLKYIATPQDTDTPISIIPPIVDQITPQKPDITMLKLMLASDNSAEGIGEVFEGITNQLDIDKSEFFGRLQVFEGDLGTCMNIESLRSQRKPSRHAQDAFANCFTL-LGAAHVLWNFAQRILLLHFGDNTNANDLGAWRYMEGLGIPNKRPAAKNDFTLMLAHIQKVHEATIIQCLLSVMNTPPSSISTEEKIMRPSSELVQVIDDCYERFFSPDSRRKALLEKNTKKYNLIVRLRDFATVVECNNAMRAGDVGRLLNIWCRWTIMAQGITGLTNYGIHLPRMLLLLTKVLPPGLRKVLQHSLLICPSGRPGHFVAKDFYLEVQNYWLKYFFNRTGTGTDISRMMNVFSTNVPLLRQLVHDLRSDSGRGNQYQSHKTVLSSLAIESFLRMAQQYNICCNETTSKSIINKVT-DIFDEGYEKLRKEFKLGSERLGRFNPSLVLNY-------------------TAADEAGNET----------------------------------
152057	GC_00000669	ALL_SPLITS	PST_W057a	14371	54	166	5	0	0.872849407664297	0.714476169137122	0.785762051762883	14371	Chr_6	PF20231.3	Family of unknown function (DUF6589)							-------------------------------------------------------------------------------------------------------------------------------------------------------------------------------------------------------------------------------------------------------------------------------------------------------------------------------------------------------------------------------------------------------------------------------------------------------------------------------------------------------------------------------------------------------------------------------------------------------------MPANDLLKIIDQCYEQFFSPGARRQALGLKSGKHYNLLMRLRDFSTVLECNAAMRAGDVGRLINIWRRWSIMAQGTPGLTNYAIYLPRMLLLLTKVLPEGLQKVLKHSLLISPSGRPNHFVAKDFYLEVQNYWLKFFYNRTGTGTNIIRMMDIFSINIPLLRRLVHDLKSDLGQANKYQSHNTTLSSIAIEEFLKMAHQYDLCSSKNESTENITHTI-DIFEKGFKKIRSEFQLGSERLARFNPATVLSY-------------------TAADERGNETLDLEALGPAGEVVEGEPIEITPDEGY--------
152058	GC_00000669	ALL_SPLITS	PST_W057b	3700	54	166	5	0	0.872849407664297	0.714476169137122	0.785762051762883	3700	Chr_6	PF20231.3	Family of unknown function (DUF6589)							MDPSLANVDPALPKTNRSLPLFHTLAEKLIHISDVMLHHGLTPKKYLIGLLTHSHPDIVLKRSLWRSARGHDSTFEIVDLIRQSVCSEAEGRAQWRKYILAQAEECVQQEGKRYGEFKKGPYLSSSTITTDFLSPESKASREDAVAKNEMPFFYNLTKSRLLRQVDNTTTSSMDYDSDDETASNFSDMSDDLAEPQDTCVRRYTPLERREKRVHVV--------AANISSMVQFISNRRVNALQMFNSLLFLACGLSERINSYLSFIGISSSRKTAQKALVTLGLQAEQNIISKASPSASPFGPLICIDNVDFEQSVHSKSINRENRMFHGTWGYLHTIDSKVLATINPLDLTLQSYKNSIAQSAHLVIKPALLIPSNDENLHLKSVIKSQIARVLLGHLVCQIGGQTKIPLHPPAIDPITPHVPDITMLKLMVASDNSSEGIADVFESIINQTDMNPKEFYQELRVFEGDLGTCMLIESLRTLRRPSDFIENSLSNCVTL-MGASHILWNFAQAFFLMHFGDHTNSQDLGAWHTMSALGIPSERPVLKKDFTLMISNLTKVHEATILQCLMTVMGANDAPLPSEKAP-LSKGDIDSIIELCYERYFSPNALRQATTIKDQKHINLLLRLRDFATVVECNRSMRAGDIGRLMNVWCRWSIMAQGIKGLNKYAIHLPRMVLLLTRVLPPGLRLVLCHSLLISPKGRPGHFVAKDFYLEVQNYWLKYFYNNTGRGTEIRRLMEVYSINISMLQSLVNNTKGHSGLANIYQSHKNLITRDSLKRFLQMARQYDICSIDSNRRGAIQPPIPDIDALGMDFIVKDFEQGGGKINRFNPATSLLYEDFTMTDEVETLENLDLIIAADEGEGLDNLDLIDESDFSRAETLQNADLMTGSDFIGRLSDTI
152059	GC_00000669	ALL_SPLITS	PST_W057b	12029	54	166	5	0	0.872849407664297	0.714476169137122	0.785762051762883	12029	Chr_16	PF20231.3	Family of unknown function (DUF6589)							MDP-FANVDPALPRTNCSLPLFHTLAEKLIHISDVMLHHGLTPKKYLIGLLTHSHPDIVLKRSLWHSAQGHDSTFEIVDLIRQSVCSEAEGRARWQKYILAQAEECVQQEGKRYGEFKKGPYLSSSTMTTDFLSPESKASREDAVAKNEMPFFYNLTKSRLLCQLDNTTTNSMDYNSDDETASNFSDMSDDLAEPQDTCVLCYTPLERREKRVHVV--------AANISSMVQFISNRRVNALQMFNSLLFLACGLSERINSYLSFIGISSSRKTAQKALVTLGLQAEQNIISKASPSASPFGPLICIDNVDLEQSVRSKSINRENRMFHGTWGYLHTIDSKVLATINPLDLTLQSYKNSIAQSTHLVIKPALLIPSNDKNLHLNSVIKSQIARVLLGHLVCQIGGQTKIPLHPPAIDPITPHVPDITMLKLMVASNNSSEGIADVLESIINQTDMNPKEFYQELRVFEGDLGTCMLIESLRTLRRPSDFIENSLSNCVTLILGASHILWNFAQAFFLMHFGDHTNSQDLGAWHTMSALGIPSERPVLKKDFTLMISNLTKVHEATILQCLMTVMGANDAPLPSEKAP-LSKGDIDSIIELCYERYFSPNALRQATTIKDQKHINLLLRLRDFATVVECNRSMRAGDIGRLMNVWRRWSIMAQGIKGLNKYAIHLPRMVLLLTRVLPPGLRLVLCHSLLISPKGRPGHFVAKDFYLEVQNYWLKYFYNNTGRGTEIRRLMEVYSINISMLRSLVNNTKGHSGLANIYQSHKNLITHDSLKSFLQMARQYNICSIVSNRRGAIQPPIPDIDALGMDFIVKDFEQGGGKINRFNPATSLLYGDFTMIDEVETLENLDLIIAADEGEGLDNLDLIDESDFSRAETLQNADLMTGSDFIGRLSDAI
152060	GC_00000669	ALL_SPLITS	PST_W088a	7564	54	166	5	0	0.872849407664297	0.714476169137122	0.785762051762883	7564	Chr_8	PF20231.3	Family of unknown function (DUF6589)							MDPSLANVDPALPKTNRSLPLFHTLAEKLIHISDVMLHHGLTPKKYLIGLLTHSHPDIVLKQSLWRSARGHDSTFEIVDLIRQSVCSEAEGRAQWRKYILAQAEECVQQEGKRYGEFKKGPYLSSSTITTDFLSPESKASREDAVAKNEMPFFYNLTKSRLLRQVDNTTTSSMDYDSDDETASNFSDMSDDLAEPQDTCVRRYTPLERREKRVHVV--------AANISSMVQFISNRRVNALQMFNSLLFLACGLSERINSYLSFIGISSSRKTAQKALVTLGLQAKQNIISKASPSASPFGPLICIDNVDFEQSVHSKSINRENRMFHGTWGYLHTIDSKVLATINPLDLTLQSYKNSIAQSAHLVIKPALLIPSNDENLHLKSVIKSQIARVLLGHLVCQIGGQTKIPLHPPAIDPITPHVPDITMLKLMVASDNSSEGIADVFESIINQTDMNPKEFYQELRVFEGDLGTCMLIESLQTLRRPSDFIENSLSNCVTL-MGASHILWNFAQAFFLMHFGDHTNSQDLGAWHTMSALGIPSERPVLKKDFTLMISNLTKVHEATILQCLMTVMGANDAPLPSEKAP-LSKGDIDSIIELCYERYFSPNALRQATTIKDQKHINLLLRLRDFATVVECNRSMRAGDIGRLMNVWRRWSIMAQGIKGLNKYAIHLPRMVLLLTRVLPPGLRLVLCHSLLISPKGRPGHFVAKDFYLEVQNYWLKYFYNNTGRGTEIRRLMEVYSINISMLQSLVNNTKGHSGLANIYQSHKNLITRDSLKSFLQMARQYDICSIDSNRRGAIQPPIPDIDALGMDFIVKDFEQGGGKINRFNPATSLLYEDFTMTDEVETLENLDLIIAADEGEGLDNLDLIDESDFSRAETLQNADLMTGSDFIGRLTDTI
152061	GC_00000669	ALL_SPLITS	PST_W088a	6416	54	166	5	0	0.872849407664297	0.714476169137122	0.785762051762883	6416	Chr_16	PF20231.3	Family of unknown function (DUF6589)							MDP-FANVDPALPRTNCSLPLFHTLAEKLIHISDVMLHHGLTPKKYLIGLLTHSHPDIVLKRSLWHSAQGHDSTFEIVDLIRQSVCSEAEGQARWQKYILAQAEECVQQEGKRYGEFKKGPYLSSSTITTDFLSPESKASREDAVAKNEMPFFYNLTKSRLLCQLDNTTTNSMDYNSDDETASNFSDMSDDLAEPQDTCVLCYTPLERREKRVHVV--------AANISSMVQFISNRRVNALQMFNSLLFLACGLSERINSYLSFIGISSSRKTAQKALVTLGLQAEQNIISKASPSASPFGPLICIDNVDLKQSVRSKSINRENRMFHGTWGYLHTIDSKVLATINPLDLTLQSYKNSIAQSTHLVIKPALLIPSNDKNLHLNSVIKSQIARVLLGHLVCQIGGQTKIPLHPPAIDPITPHVPDITMLKLMVASNNSSEGIADVFESIINQTDMNPKEFYQELRVFEGDLGTCMLIESLRTLRRPSDFIENSLSNCVTLILGASHILWNFAQAFFLMHFGDHTNSQDLGAWHTMSALGIPSERPVLKKDFTLMISNLTKVHEATILQCLMTVMGANDAPLPSEKAP-LSKGDIDSIIELCYERYFSPNALRQATTIKDQKHINLLLRLRDFATVVECNRSMRAGDIGRLMNVWRRWSIMAQGIKGLNKYAIHLPRMVLLLTRVLPPGLRLVLCHSLLISPKGRPGHFVAKDFYLEVQNYWLKYFYNNTGRGTEIHRLMEVYSINISM-------------------------------SFLQMARQYNICSIVSNRRGAIQPPIPDIDALGMDFIVKDFEQGGGKINRFNPATSLLYGDFTMIDEVETLENLDLIIAADEGEGLDNLDLIDESDFSRAETLQNADLMTGSDFIGRLSDAI
152062	GC_00000669	ALL_SPLITS	PST_W088a	784	54	166	5	0	0.872849407664297	0.714476169137122	0.785762051762883	784	Chr_3	PF20231.3	Family of unknown function (DUF6589)							------------------------MHNNQSKMQVNSATRTTSPRSYVLTILTSKR---------------------------------------------------------------------------------------------------------------------------------------------------------------------------------------------------------------------------------------------------------------------VYMTSLPRQSRMFHGTWGYLHRINPALLNSVDRKDLSLPRYKAAIAECASMTIRPSSLLPTNDEYIHFRAVLKSQIASVLLKYIATPQDTDTPISIIPPIVDQITPQKPDITMLKLMLASDNSAEGIGEVFEGITNQLDIDKSEFFGRLQVFEGDLGTCMNIESLRSQRKPSRHAQDAFANCFTL-LGAAHVLWNFAQRILLLHFGDNTNANDLGAWRYMEGLGIPNKRPAAKNDFTLMLAHIQKVHEATIIQCLLSVMNTPPSSISTEEKIMRPSSELVQVIDDCYERFFSPDSRRKALLEKNTKKYNLIVRLRDFATVVECNNAMRAGDVGRLLNIWCRWTIMAQGITGLTNYGIHLPRMLLLLTKVLPPGLRKVLQHSLLICPSGRPGHFVAKDFYLEVQNYWLKYFFNRTGTGTDISRMMNVFSTNVPLLRQLVHDLRSDSGRGNQYQSHKTVLSSLAIESFLRMAQQYNICCNETTSKSIINKVT-DIFDEGYEKLRKEFKLGSERLGRFNPSLVLNY-------------------TAADEAGNET----------------------------------
152063	GC_00000669	ALL_SPLITS	PST_W088a	12548	54	166	5	0	0.872849407664297	0.714476169137122	0.785762051762883	12548	Chr_6	PF20231.3	Family of unknown function (DUF6589)							-------------------------------------------------------------------------------------------------------------------------------------------------------------------------------------------------------------------------------------------------------------------------------------------------------------------------------------------------------------------------------------------------------------------------------------------------------------------------------------------------------------------------------------------------------------------------------------------------------------MPANDLLKIIDQCYEQFFSPGARRQALGLKSGKHYNLLMRLRDFSTVLECNAAMRAGDVGRLINIWRRWSIMAQGTPGLTNYAIYLPRMLLLLTKVLPEGLQKVLKHSLLISPSGRPNHFVAKDFYLEVQNYWLKFFYNRTGTGTNIIRMMDIFSINIPLLRRLVHDLKSDLGQANKYQSHNTTLSSIAIEEFLKMAHQYDLCSSKNESTENITHTI-DIFEKGFKKIRSEFQLGSERLARFNPATVLSY-------------------TAADERGNETLDLEALGPAGEVVEGEPIEITPDEGY--------
152064	GC_00000669	ALL_SPLITS	PST_W088b	3876	54	166	5	0	0.872849407664297	0.714476169137122	0.785762051762883	3876	Chr_6	PF20231.3	Family of unknown function (DUF6589)							MDPSLANVDPALPKTNRSLPLFHTLAEKLIHISDVMLHHGLTPKKYLIGLLTHSHPDIVLKRSLWRSARGHDSTFEIVDLIRQSVCSEAEGRAQWRKYILAQAEECVQQEGKRYGEFKKGPYLSSSTITTDFLSPESKASREDAVAKNEMPFFYNLTKSRLLRQVDNTTTSSMDYDSDDETASNFSDMSDDLAEPQDTCVRRYTPLERREKRVHVV--------AANISSMVQFISNRRVNALQMFNSLLFLACGLSERINSYLSFIGISSSRKTAQKALVTLGLQAEQNIISKASPSASPFGPLICIDNVDFEQSVHSKSINRENRMFHGTWGYLHTIDSKVLATINPLDLTLQSYKNSIAQSAHLVIKPALLIPSNDENLHLKSVIKSQIARVLLGHLVCQIGGQTKIPLHPPAIDPITPHVPDITMLKLMVASDNSSEGIADVFESIINQTDMNPKEFYQELRVFEGDLGTCMLIESLRTLRRPSDFIENSLSNCVTL-MGASHILWNFAQAFFLMHFGDHTNSQDLGAWHTMSALGIPSERPVLKKDFTLMISNLTKVHEATILQCLMTVMGANDAPLPSEKAP-LSKGDIDSIIELCYERYFSPNALRQATTIKDQKHINLLLRLRDFATVVECNRSMRAGDIGRLMNVWCRWSIMAQGIKGLNKYAIHLPRMVLLLTRVLPPGLRLVLCHSLLISPKGRPGHFVAKDFYLEVQNYWLKYFYNNTGRGTEIRRLMEVYSINISMLQSLVNNTKGHSGLANIYQSHKNLITRDSLKRFLQMARQYDICSIDSNRRGAIQPPIPDIDALGMDFIVKDFEQGGGKINRFNPATSLLYEDFTMTDEVETLENLDLIIAADEGEGLDNLDLIDESDFSRAETLQNADLMTGSDFIGRLSDTI
152065	GC_00000669	ALL_SPLITS	PST_W088b	12961	54	166	5	0	0.872849407664297	0.714476169137122	0.785762051762883	12961	Chr_16	PF20231.3	Family of unknown function (DUF6589)							MDP-FANVDPALPRTNCSLPLFHTLAEKLIHISDVMLHHGLTPKKYLIGLLTHSHPDIVLKRSLWHSAQGHDSTFEIVDLIRQSVCSEAEGRARWQKYILAQAEECVQQEGKRYGEFKKGPYLSSSTMTTDFLSPESKASREDAVAKNEMPFFYNLTKSRLLCQLDNTTTNSMDYNSDDETASNFSDMSDDLAEPQDTCVLCYTPLERREKRVHVV--------AANISSMVQFISNRRVNALQMFNSLLFLACGLSERINSYLSFIGISSSRKTAQKALVTLGLQAEQNIISKASPSASPFGPLICIDNVDLEQSVRSKSINRENRMFHGTWGYLHTIDSKVLATINPLDLTLQSYKNSIAQSTHLVIKPALLIPSNDKNLHLNSVIKSQIARVLLGHLVCQIGGQTKIPLHPPAIDPITPHVPDITMLKLMVASNNSSEGIADVLESIINQTDMNPKEFYQELRVFEGDLGTCMLIESLRTLRRPSDFIENSLSNCVTLILGASHILWNFAQAFFLMHFGDHTNSQDLGAWHTMSALGIPSERPVLKKDFTLMISNLTKVHEATILQCLMTVMGANDAPLPSEKAP-LSKGDIDSIIELCYERYFSPNALRQATTIKDQKHINLLLRLRDFATVVECNRSMRAGDIGRLMNVWRRWSIMAQGIKGLNKYAIHLPRMVLLLTRVLPPGLRLVLCHSLLISPKGRPGHFVAKDFYLEVQNYWLKYFYNNTGRGTEIRRLMEVYSINISMLRSLVNNTKGHSGLANIYQSHKNLITHDSLKSFLQMARQYNICSIVSNRRGAIQPPIPDIDALGMDFIVKDFEQGGGKINRFNPATSLLYGDFTMIDEVETLENLDLIIAADEGEGLDNLDLIDESDFSRAETLQNADLMTGSDFIGRLSDAI
152066	GC_00000669	ALL_SPLITS	PST_Yr1646a	459	54	166	5	0	0.872849407664297	0.714476169137122	0.785762051762883	459	Chr_3	PF20231.3	Family of unknown function (DUF6589)							---------------------------------------------------------------------------------------------------------------------------------------------------------------------------------------------------------------------------------------------------------------------------------------------------------------------------------------MFHGTWGYLHRINPALLNSVDRKDLSLPRYKAAIAECASMTIRPSSLLPTNDEYIHFRAVLKSQIASVLLKYIATPQDTDTPISIIPPIVDQITPQKPDITMLKLMLASDNSAEGIGEVFEGITNQLDIDKSEFFGRLQVFEGDLGTCMNIESLRSQRKPSRHAQDAFANCFTL-LGAAHVLWNFAQRILLLHFGDNTNANDLGAWRYMEGLGIPNKRPAAKNDFTLMLAHIQKVHEATIIQCLLSVMNTPPSSISTEEKIMRPSSELVQVIDDCYERFFSPDSRRKALLEKNTKKYNLIVRLRDFATVVECNNAMRAGDVGRLLNIWCRWTIMAQGITGLTNYGIHLPRMLLLLTKVLPPGLRKVLQHSLLICPSGRPGHFVAKDFYLEVQNYWLKYFFNRTGTGTDISRMMNVFSTNVPLLRQLVHDLRSDSGRGNQYQSHKTVLSSLAIESFLRMAQQYNICCNETTSKSIINKVT-DIFDEGYEKLRKEFKLGSERLGRFNPSLVLNY-------------------TAADEAGNET----------------------------------
152067	GC_00000669	ALL_SPLITS	PST_Yr1646a	7471	54	166	5	0	0.872849407664297	0.714476169137122	0.785762051762883	7471	Chr_8	PF20231.3	Family of unknown function (DUF6589)							MDPSLANVDPALPKTNRSLPLFHTLAEKLIHISDVMLHHGLTPKKYLIGLLTHSHPDIVLKQSLWRSARGHDSTFEIVDLIRQSVCSEAEGRAQWRKYILAQAEECVQQEGKRYGEFKKGPYLSSSTITTDFLSPESKASREDAVAKNEMPFFYNLTKSRLLRQVDNTTTSSMDYDSDDETASNFSDMSDDLAEPQDTCVRRYTPLERREKRVHVV--------AANISSMVQFISNRRVNALQMFNSLLFLACGLSERINSYLSFIGISSSRKTAQKALVTLGLQAKQNIISKASPSASPFGPLICIDNVDFEQSVHSKSINRENRMFHGTWGYLHTIDSKVLATINPLDLTLQSYKNSIAQSAHLVIKPALLIPSNDENLHLKSVIKSQIARVLLGHLVCQIGGQTKIPLHPPAIDPITPHVPDITMLKLMVASDNSSEGIADVFESIINQTDMNPKEFYQELRVFEGDLGTCMLIESLQTLRRPSDFIENSLSNCVTL-MGASHILWNFAQAFFLMHFGDHTNSQDLGAWHTMSALGIPSERPVLKKDFTLMISNLTKVHEATILQCLMTVMGANDAPLPSEKAP-LSKGDIDSIIELCYERYFSPNALRQATTIKDQKHINLLLRLRDFATVVECNRSMRAGDIGRLMNVWRRWSIMAQGIKGLNKYAIHLPRMVLLLTRVLPPGLRLVLCHSLLISPKGRPGHFVAKDFYLEVQNYWLKYFYNNTGRGTEIRRLMEVYSINISMLQSLVNNTKGHSGLANIYQSHKNLITRDSLKSFLQMARQYDICSIDSNRRGAIQPPIPDIDALGMDFIVKDFEQGGGKINRFNPATSLLYEDFTMTDEVETLENLDLIIAADEGEGLDNLDLIDESDFSRAETLQNADLMTGSDFIGRLTDTI
152068	GC_00000669	ALL_SPLITS	PST_Yr1646a	12412	54	166	5	0	0.872849407664297	0.714476169137122	0.785762051762883	12412	Chr_16	PF20231.3	Family of unknown function (DUF6589)							MDP-FANVDPALPRTNCSLPLFHTLAEKLIHISDVMLHHGLTPKKYLIGLLTHSHPDIVLKRSLWHSAQGHDSTFEIVDLIRQSVCSEAEGQARWQKYILAQAEECVQQEGKRYGEFKKGPYLSSSTITTDFLSPESKASREDAVAKNEMPFFYNLTKSRLLCQLDNTTTNSMDYNSDDETASNFSDMSDDLAEPQDTCVLCYTPLERREKRVHVV--------AANISSMVQFISNRRVNALQMFNSLLFLACGLSERINSYLSFIGISSSRKTAQKALVTLGLQAEQNIISKASPSASPFGPLICIDNVDLKQSVRSKSINRENRMFHGTWGYLHTIDSKVLATINPLDLTLQSYKNSIAQSTHLVIKPALLIPSNDKNLHLNSVIKSQIARVLLGHLVCQIGGQTKIPLHPPAIDPITPHVPDITMLKLMVASNNSSEGIADVFESIINQTDMNPKEFYQELRVFEGDLGTCMLIESLRTLRRPSDFIENSLSNCVTLILGASHILWNFAQAFFLMHFGDHTNSQDLGAWHTMSALGIPSERPVLKKDFTLMISNLTKVHEATILQCLMTVMGANDAPLPSEKAP-LSKGDIDSIIELCYERYFSPNALRQATTIKDQKHINLLLRLRDFATVVECNRSMRAGDIGRLMNVWRRWSIMAQGIKGLNKYAIHLPRMVLLLTRVLPPGLRLVLCHSLLISPKGRPGHFVAKDFYLEVQNYWLKYFYNNTGRGTEIHRLMEVYSINISM-------------------------------SFLQMARQYNICSIVSNRRGAIQPPIPDIDALGMDFIVKDFEQGGGKINRFNPATSLLYGDFTMIDEVETLENLDLIIAADEGEGLDNLDLIDESDFSRAETLQNADLMTGSDFIGRLSDAI
152069	GC_00000669	ALL_SPLITS	PST_Yr1646a	15388	54	166	5	0	0.872849407664297	0.714476169137122	0.785762051762883	15388	Chr_6	PF20231.3	Family of unknown function (DUF6589)							-------------------------------------------------------------------------------------------------------------------------------------------------------------------------------------------------------------------------------------------------------------------------------------------------------------------------------------------------------------------------------------------------------------------------------------------------------------------------------------------------------------------------------------------------------------------------------------------------------------MPANDLLKIIDQCYEQFFSPGARRQALGLKSGKHYNLLMRLRDFSTVLECNAAMRAGDVGRLINIWRRWSIMAQGTPGLTNYAIYLPRMLLLLTKVLPEGLQKVLKHSLLISPSGRPNHFVAKDFYLEVQNYWLKFFYNRTGTGTNIIRMMDIFSINIPLLRRLVHDLKSDLGQANKYQSHNTTLSSIAIEEFLKMAHQYDLCSSKNESTENITHTI-DIFEKGFKKIRSEFQLGSERLARFNPATVLSY-------------------TAADERGNETLDLEALGPAGEVVEGEPIEITPDEGY--------
152070	GC_00000669	ALL_SPLITS	PST_Yr1646b	3899	54	166	5	0	0.872849407664297	0.714476169137122	0.785762051762883	3899	Chr_6	PF20231.3	Family of unknown function (DUF6589)							MDPSLANVDPALPKTNRSLPLFHTLAEKLIHISDVMLHHGLTPKKYLIGLLTHSHPDIVLKRSLWRSARGHDSTFEIVDLIRQSVCSEAEGRAQWRKYILAQAEECVQQEGKRYGEFKKGPYLSSSTITTDFLSPESKASREDAVAKNEMPFFYNLTKSRLLRQVDNTTTSSMDYDSDDETASNFSDMSDDLAEPQDTCVRRYTPLERREKRVHVV--------AANISSMVQFISNRRVNALQMFNSLLFLACGLSERINSYLSFIGISSSRKTAQKALVTLGLQAEQNIISKASPSASPFGPLICIDNVDFEQSVHSKSINRENRMFHGTWGYLHTIDSKVLATINPLDLTLQSYKNSIAQSAHLVIKPALLIPSNDENLHLKSVIKSQIARVLLGHLVCQIGGQTKIPLHPPAIDPITPHVPDITMLKLMVASDNSSEGIADVFESIINQTDMNPKEFYQELRVFEGDLGTCMLIESLRTLRRPSDFIENSLSNCVTL-MGASHILWNFAQAFFLMHFGDHTNSQDLGAWHTMSALGIPSERPVLKKDFTLMISNLTKVHEATILQCLMTVMGANDAPLPSEKAP-LSKGDIDSIIELCYERYFSPNALRQATTIKDQKHINLLLRLRDFATVVECNRSMRAGDIGRLMNVWCRWSIMAQGIKGLNKYAIHLPRMVLLLTRVLPPGLRLVLCHSLLISPKGRPGHFVAKDFYLEVQNYWLKYFYNNTGRGTEIRRLMEVYSINISMLQSLVNNTKGHSGLANIYQSHKNLITRDSLKRFLQMARQYDICSIDSNRRGAIQPPIPDIDALGMDFIVKDFEQGGGKINRFNPATSLLYEDFTMTDEVETLENLDLIIAADEGEGLDNLDLIDESDFSRAETLQNADLMTGSDFIGRLSDTI
152071	GC_00000669	ALL_SPLITS	PST_Yr1646b	12893	54	166	5	0	0.872849407664297	0.714476169137122	0.785762051762883	12893	Chr_16	PF20231.3	Family of unknown function (DUF6589)							MDP-FANVDPALPRTNCSLPLFHTLAEKLIHISDVMLHHGLTPKKYLIGLLTHSHPDIVLKRSLWHSAQGHDSTFEIVDLIRQSVCSEAEGRARWQKYILAQAEECVQQEGKRYGEFKKGPYLSSSTMTTDFLSPESKASREDAVAKNEMPFFYNLTKSRLLCQLDNTTTNSMDYNSDDETASNFSDMSDDLAEPQDTCVLCYTPLERREKRVHVV--------AANISSMVQFISNRRVNALQMFNSLLFLACGLSERINSYLSFIGISSSRKTAQKALVTLGLQAEQNIISKASPSASPFGPLICIDNVDLEQSVRSKSINRENRMFHGTWGYLHTIDSKVLATINPLDLTLQSYKNSIAQSTHLVIKPALLIPSNDKNLHLNSVIKSQIARVLLGHLVCQIGGQTKIPLHPPAIDPITPHVPDITMLKLMVASNNSSEGIADVLESIINQTDMNPKEFYQELRVFEGDLGTCMLIESLRTLRRPSDFIENSLSNCVTLILGASHILWNFAQAFFLMHFGDHTNSQDLGAWHTMSALGIPSERPVLKKDFTLMISNLTKVHEATILQCLMTVMGANDAPLPSEKAP-LSKGDIDSIIELCYERYFSPNALRQATTIKDQKHINLLLRLRDFATVVECNRSMRAGDIGRLMNVWRRWSIMAQGIKGLNKYAIHLPRMVLLLTRVLPPGLRLVLCHSLLISPKGRPGHFVAKDFYLEVQNYWLKYFYNNTGRGTEIRRLMEVYSINISMLRSLVNNTKGHSGLANIYQSHKNLITHDSLKSFLQMARQYNICSIVSNRRGAIQPPIPDIDALGMDFIVKDFEQGGGKINRFNPATSLLYGDFTMIDEVETLENLDLIIAADEGEGLDNLDLIDESDFSRAETLQNADLMTGSDFIGRLSDAI
152072	GC_00000669	ALL_SPLITS	PST_Yr1706a	12919	54	166	5	0	0.872849407664297	0.714476169137122	0.785762051762883	12919	Chr_8	PF20231.3	Family of unknown function (DUF6589)							MDPSLANVDPALPKTNRSLPLFHTLAEKLIHISDVMLHHGLTPKKYLIGLLTHSHPDIVLKQSLWRSARGHDSTFEIVDLIRQSVCSEAEGRAQWRKYILAQAEECVQQEGKRYGEFKKGPYLSSSTITTDFLSPESKASREDAVAKNEMPFFYNLTKSRLLRQVDNTTTSSMDYDSDDETASNFSDMSDDLAEPQDTCVRRYTPLERREKRVHVV--------AANISSMVQFISNRRVNALQMFNSLLFLACGLSERINSYLSFIGISSSRKTAQKALVTLGLQAKQNIISKASPSASPFGPLICIDNVDFEQSVHSKSINRENRMFHGTWGYLHTIDSKVLATINPLDLTLQSYKNSIAQSAHLVIKPALLIPSNDENLHLKSVIKSQIARVLLGHLVCQIGGQTKIPLHPPAIDPITPHVPDITMLKLMVASDNSSEGIADVFESIINQTDMNPKEFYQELRVFEGDLGTCMLIESLQTLRRPSDFIENSLSNCVTL-MGASHILWNFAQAFFLMHFGDHTNSQDLGAWHTMSALGIPSERPVLKKDFTLMISNLTKVHEATILQCLMTVMGANDAPLPSEKAP-LSKGDIDSIIELCYERYFSPNALRQATTIKDQKHINLLLRLRDFATVVECNRSMRAGDIGRLMNVWRRWSIMAQGIKGLNKYAIHLPRMVLLLTRVLPPGLRLVLCHSLLISPKGRPGHFVAKDFYLEVQNYWLKYFYNNTGRGTEIRRLMEVYSINISMLQSLVNNTKGHSGLANIYQSHKNLITRDSLKSFLQMARQYDICSIDSNRRGAIQPPIPDIDALGMDFIVKDFEQGGGKINRFNPATSLLYEDFTMTDEVETLENLDLIIAADEGEGLDNLDLIDESDFSRAETLQNADLMTGSDFIGRLTDTI
152073	GC_00000669	ALL_SPLITS	PST_Yr1706a	13656	54	166	5	0	0.872849407664297	0.714476169137122	0.785762051762883	13656	Chr_16	PF20231.3	Family of unknown function (DUF6589)							MDP-FANVDPALPRTNCSLPLFHTLAEKLIHISDVMLHHGLTPKKYLIGLLTHSHPDIVLKRSLWHSAQGHDSTFEIVDLIRQSVCSEAEGQARWQKYILAQAEECVQQEGKRYGEFKKGPYLSSSTITTDFLSPESKASREDAVAKNEMPFFYNLTKSRLLCQLDNTTTNSMDYNSDDETASNFSDMSDDLAEPQDTCVLCYTPLERREKRVHVV--------AANISSMVQFISNRRVNALQMFNSLLFLACGLSERINSYLSFIGISSSRKTAQKALVTLGLQAEQNIISKASPSASPFGPLICIDNVDLKQSVRSKSINRENRMFHGTWGYLHTIDSKVLATINPLDLTLQSYKNSIAQSTHLVIKPALLIPSNDKNLHLNSVIKSQIARVLLGHLVCQIGGQTKIPLHPPAIDPITPHVPDITMLKLMVASNNSSEGIADVFESIINQTDMNPKEFYQELRVFEGDLGTCMLIESLRTLRRPSDFIENSLSNCVTLILGASHILWNFAQAFFLMHFGDHTNSQDLGAWHTMSALGIPSERPVLKKDFTLMISNLTKVHEATILQCLMTVMGANDAPLPSEKAP-LSKGDIDSIIELCYERYFSPNALRQATTIKDQKHINLLLRLRDFATVVECNRSMRAGDIGRLMNVWRRWSIMAQGIKGLNKYAIHLPRMVLLLTRVLPPGLRLVLCHSLLISPKGRPGHFVAKDFYLEVQNYWLKYFYNNTGRGTEIHRLMEVYSINISMLQSLVNNTKGHSGLANIYQSHKNLITHNSLKSFLQMARQYNICSIVSNRRGAIQPPIPDIDALGMDFIVKDFEQGGGKINRFNPATSLLYGDFTMIDEVETLENLDLIIAADEGEGLDNLDLIDESDFSRAETLQNADLMTGSDFIGRLSDAI
152074	GC_00000669	ALL_SPLITS	PST_Yr1706a	780	54	166	5	0	0.872849407664297	0.714476169137122	0.785762051762883	780	Chr_3	PF20231.3	Family of unknown function (DUF6589)							------------------------MHNNQSKMQVNSATRTTSPRSYVLTILTSKR---------------------------------------------------------------------------------------------------------------------------------------------------------------------------------------------------------------------------------------------------------------------VYMTSLPRQSRMFHGTWGYLHRINPALLNSVDRKDLSLPRYKAAIAECASMTIRPSSLLPTNDEYIHFRAVLKSQIASVLLKYIATPQDTDTPISIIPPIVDQITPQKPDITMLKLMLASDNSAEGIGEVFEGITNQLDIDKSEFFGRLQVFEGDLGTCMNIESLRSQRKPSRHAQDAFANCFTL-LGAAHVLWNFAQRILLLHFGDNTNANDLGAWRYMEGLGIPNKRPAAKNDFTLMLAHIQKVHEATIIQCLLSVMNTPPSSISTEEKIMRPSSELVQVIDDCYERFFSPDSRRKALLEKNTKKYNLIVRLRDFATVVECNNAMRAGDVGRLLNIWCRWTIMAQGITGLTNYGIHLPRMLLLLTKVLPPGLRKVLQHSLLICPSGRPGHFVAKDFYLEVQNYWLKYFFNRTGTGTDISRMMNVFSTNVPLLRQLVHDLRSDSGRGNQYQSHKTVLSSLAIESFLRMAQQYNICCNETTSKSIINKVT-DIFDEGYEKLRKEFKLGSERLGRFNPSLVLNY-------------------TAADEAGNET----------------------------------
152075	GC_00000669	ALL_SPLITS	PST_Yr1706a	17183	54	166	5	0	0.872849407664297	0.714476169137122	0.785762051762883	17183	Chr_6	PF20231.3	Family of unknown function (DUF6589)							-------------------------------------------------------------------------------------------------------------------------------------------------------------------------------------------------------------------------------------------------------------------------------------------------------------------------------------------------------------------------------------------------------------------------------------------------------------------------------------------------------------------------------------------------------------------------------------------------------------MPANDLLKIIDQCYEQFFSPGARRQALGLKSGKHYNLLMRLRDFSTVLECNAAMRAGDVGRLINIWRRWSIMAQGTPGLTNYAIYLPRMLLLLTKVLPEGLQKVLKHSLLISPSGRPNHFVAKDFYLEVQNYWLKFFYNRTGTGTNIIRMMDIFSINIPLLRRLVHDLKSDLGQANKYQSHNTTLSSIAIEEFLKMAHQYDLCSSKNESTENITHTI-DIFEKGFKKIRSEFQLGSERLARFNPATVLSY-------------------TAADERGNETLDLEALGPAGEVVEGEPIEITPDEGY--------
152076	GC_00000669	ALL_SPLITS	PST_Yr1706b	3884	54	166	5	0	0.872849407664297	0.714476169137122	0.785762051762883	3884	Chr_6	PF20231.3	Family of unknown function (DUF6589)							MDPSLANVDPALPKTNRSLPLFHTLAEKLIHISDVMLHHGLTPKKYLIGLLTHSHPDIVLKRSLWRSARGHDSTFEIVDLIRQSVCSEAEGRAQWRKYILAQAEECVQQEGKRYGEFKKGPYLSSSTITTDFLSPESKASREDAVAKNEMPFFYNLTKSRLLRQVDNTTTSSMDYDSDDETASNFSDMSDDLAEPQDTCVRRYTPLERREKRVHVV--------AANISSMVQFISNRRVNALQMFNSLLFLACGLSERINSYLSFIGISSSRKTAQKALVTLGLQAEQNIISKASPSASPFGPLICIDNVDFEQSVHSKSINRENRMFHGTWGYLHTIDSKVLATINPLDLTLQSYKNSIAQSAHLVIKPALLIPSNDENLHLKSVIKSQIARVLLGHLVCQIGGQTKIPLHPPAIDPITPHVPDITMLKLMVASDNSSEGIADVFESIINQTDMNPKEFYQELRVFEGDLGTCMLIESLRTLRRPSDFIENSLSNCVTL-MGASHILWNFAQAFFLMHFGDHTNSQDLGAWHTMSALGIPSERPVLKKDFTLMISNLTKVHEATILQCLMTVMGANDAPLPSEKAP-LSKGDIDSIIELCYERYFSPNALRQATTIKDQKHINLLLRLRDFATVVECNRSMRAGDIGRLMNVWCRWSIMAQGIKGLNKYAIHLPRMVLLLTRVLPPGLRLVLCHSLLISPKGRPGHFVAKDFYLEVQNYWLKYFYNNTGRGTEIRRLMEVYSINISMLQSLVNNTKGHSGLANIYQSHKNLITRDSLKRFLQMARQYDICSIDSNRRGAIQPPIPDIDALGMDFIVKDFEQGGGKINRFNPATSLLYEDFTMTDEVETLENLDLIIAADEGEGLDNLDLIDESDFSRAETLQNADLMTGSDFIGRLSDTI
152077	GC_00000669	ALL_SPLITS	PST_Yr1706b	10534	54	166	5	0	0.872849407664297	0.714476169137122	0.785762051762883	10534	Chr_16	PF20231.3	Family of unknown function (DUF6589)							MDP-FANVDPALPRTNCSLPLFHTLAEKLIHISDVMLHHGLTPKKYLIGLLTHSHPDIVLKRSLWHSAQGHDSTFEIVDLIRQSVCSEAEGRARWQKYILAQAEECVQQEGKRYGEFKKGPYLSSSTMTTDFLSPESKASREDAVAKNEMPFFYNLTKSRLLCQLDNTTTNSMDYNSDDETASNFSDMSDDLAEPQDTCVLCYTPLERREKRVHVV--------AANISSMVQFISNRRVNALQMFNSLLFLACGLSERINSYLSFIGISSSRKTAQKALVTLGLQAEQNIISKASPSASPFGPLICIDNVDLEQSVRSKSINRENRMFHGTWGYLHTIDSKVLATINPLDLTLQSYKNSIAQSTHLVIKPALLIPSNDKNLHLNSVIKSQIARVLLGHLVCQIGGQTKIPLHPPAIDPITPHVPDITMLKLMVASNNSSEGIADVLESIINQTDMNPKEFYQELRVFEGDLGTCMLIESLRTLRRPSDFIENSLSNCVTLILGASHILWNFAQAFFLMHFGDHTNSQDLGAWHTMSALGIPSERPVLKKDFTLMISNLTKVHEATILQCLMTVMGANDAPLPSEKAP-LSKGDIDSIIELCYERYFSPNALRQATTIKDQKHINLLLRLRDFATVVECNRSMRAGDIGRLMNVWRRWSIMAQGIKGLNKYAIHLPRMVLLLTRVLPPGLRLVLCHSLLISPKGRPGHFVAKDFYLEVQNYWLKYFYNNTGRGTEIRRLMEVYSINISMLRSLVNNTKGHSGLANIYQSHKNLITHDSLKSFLQMARQYNICSIVSNRRGAIQPPIPDIDALGMDFIVKDFEQGGGKINRFNPATSLLYGDFTMIDEVETLENLDLIIAADEGEGLDNLDLIDESDFSRAETLQNADLMTGSDFIGRLSDAI
152078	GC_00000669	ALL_SPLITS	PST_Yr1716a	12823	54	166	5	0	0.872849407664297	0.714476169137122	0.785762051762883	12823	Chr_8	PF20231.3	Family of unknown function (DUF6589)							MDPSLANVDPALPKTNRSLPLFHTLAEKLIHISDVMLHHGLTPKKYLIGLLTHSHPDIVLKQSLWRSARGHDSTFEIVDLIRQSVCSEAEGRAQWRKYILAQAEECVQQEGKRYGEFKKGPYLSSSTITTDFLSPESKASREDAVAKNEMPFFYNLTKSRLLRQVDNTTTSSMDYDSDDETASNFSDMSDDLAEPQDTCVRRYTPLERREKRVHVV--------AANISSMVQFISNRRVNALQMFNSLLFLACGLSERINSYLSFIGISSSRKTAQKALVTLGLQAKQNIISKASPSASPFGPLICIDNVDFEQSVHSKSINRENRMFHGTWGYLHTIDSKVLATINPLDLTLQSYKNSIAQSAHLVIKPALLIPSNDENLHLKSVIKSQIARVLLGHLVCQIGGQTKIPLHPPAIDPITPHVPDITMLKLMVASDNSSEGIADVFESIINQTDMNPKEFYQELRVFEGDLGTCMLIESLQTLRRPSDFIENSLSNCVTL-MGASHILWNFAQAFFLMHFGDHTNSQDLGAWHTMSALGIPSERPVLKKDFTLMISNLTKVHEATILQCLMTVMGANDAPLPSEKAP-LSKGDIDSIIELCYERYFSPNALRQATTIKDQKHINLLLRLRDFATVVECNRSMRAGDIGRLMNVWRRWSIMAQGIKGLNKYAIHLPRMVLLLTRVLPPGLRLVLCHSLLISPKGRPGHFVAKDFYLEVQNYWLKYFYNNTGRGTEIRRLMEVYSINISMLQSLVNNTKGHSGLANIYQSHKNLITRDSLKSFLQMARQYDICSIDSNRRGAIQPPIPDIDALGMDFIVKDFEQGGGKINRFNPATSLLYEDFTMTDEVETLENLDLIIAADEGEGLDNLDLIDESDFSRAETLQNADLMTGSDFIGRLTDTI
152079	GC_00000669	ALL_SPLITS	PST_Yr1716a	10992	54	166	5	0	0.872849407664297	0.714476169137122	0.785762051762883	10992	Chr_16	PF20231.3	Family of unknown function (DUF6589)							MDP-FANVDPALPRTNCSLPLFHTLAEKLIHISDVMLHHGLTPKKYLIGLLTHSHPDIVLKRSLWHSAQGHDSTFEIVDLIRQSVCSEAEGQARWQKYILAQAEECVQQEGKRYGEFKKGPYLSSSTITTDFLSPESKASREDAVAKNEMPFFYNLTKSRLLCQLDNTTTNSMDYNSDDETASNFSDMSDDLAEPQDTCVLCYTPLERREKRVHVV--------AANISSMVQFISNRRVNALQMFNSLLFLACGLSERINSYLSFIGISSSRKTAQKALVTLGLQAEQNIISKASPSASPFGPLICIDNVDLKQSVRSKSINRENRMFHGTWGYLHTIDSKVLATINPLDLTLQSYKNSIAQSTHLVIKPALLIPSNDKNLHLNSVIKSQIARVLLGHLVCQIGGQTKIPLHPPAIDPITPHVPDITMLKLMVASNNSSEGIADVFESIINQTDMNPKEFYQELRVFEGDLGTCMLIESLRTLRRPSDFIENSLSNCVTLILGASHILWNFAQAFFLMHFGDHTNSQDLGAWHTMSALGIPSERPVLKKDFTLMISNLTKVHEATILQCLMTVMGANDAPLPSEKAP-LSKGDIDSIIELCYERYFSPNALRQATTIKDQKHINLLLRLRDFATVVECNRSMRAGDIGRLMNVWRRWSIMAQGIKGLNKYAIHLPRMVLLLTRVLPPGLRLVLCHSLLISPKGRPGHFVAKDFYLEVQNYWLKYFYNNTGRGTEIHRLMEVYSINISMLQSLVNNTKGHSGLANIYQSHKNLITHNSLKSFLQMARQYNICSIVSNRRGAIQPPIPDIDALGMDFIVKDFEQGGGKINRFNPATSLLYGDFTMIDEVETLENLDLIIAADEGEGLDNLDLIDESDFSRAETLQNADLMTGSDFIGRLSDAI
152080	GC_00000669	ALL_SPLITS	PST_Yr1716a	791	54	166	5	0	0.872849407664297	0.714476169137122	0.785762051762883	791	Chr_3	PF20231.3	Family of unknown function (DUF6589)							------------------------MHNNQSKMQVNSATRTTSPRSYVLTILTSKR---------------------------------------------------------------------------------------------------------------------------------------------------------------------------------------------------------------------------------------------------------------------VYMTSLPRQSRMFHGTWGYLHRINPALLNSVDRKDLSLPRYKAAIAECASMTIRPSSLLPTNDEYIHFRAVLKSQIASVLLKYIATPQDTDTPISIIPPIVDQITPQKPDITMLKLMLASDNSAEGIGEVFEGITNQLDIDKSEFFGRLQVFEGDLGTCMNIESLRSQRKPSRHAQDAFANCFTL-LGAAHVLWNFAQRILLLHFGDNTNANDLGAWRYMEGLGIPNKRPAAKNDFTLMLAHIQKVHEATIIQCLLSVMNTPPSSISTEEKIMRPSSELVQVIDDCYERFFSPDSRRKALLEKNTKKYNLIVRLRDFATVVECNNAMRAGDVGRLLNIWCRWTIMAQGITGLTNYGIHLPRMLLLLTKVLPPGLRKVLQHSLLICPSGRPGHFVAKDFYLEVQNYWLKYFFNRTGTGTDISRMMNVFSTNVPLLRQLVHDLRSDSGRGNQYQSHKTVLSSLAIESFLRMAQQYNICCNETTSKSIINKVT-DIFDEGYEKLRKEFKLGSERLGRFNPSLVLNY-------------------TAADEAGNET----------------------------------
152081	GC_00000669	ALL_SPLITS	PST_Yr1716a	4468	54	166	5	0	0.872849407664297	0.714476169137122	0.785762051762883	4468	Chr_6	PF20231.3	Family of unknown function (DUF6589)							-------------------------------------------------------------------------------------------------------------------------------------------------------------------------------------------------------------------------------------------------------------------------------------------------------------------------------------------------------------------------------------------------------------------------------------------------------------------------------------------------------------------------------------------------------------------------------------------------------------MPANDLLKIIDQCYEQFFSPGARRQALGLKSGKHYNLLMRLRDFSTVLECNAAMRAGDVGRLINIWRRWSIMAQGTPGLTNYAIYLPRMLLLLTKVLPEGLQKVLKHSLLISPSGRPNHFVAKDFYLEVQNYWLKFFYNRTGTGTNIIRMMDIFSINIPLLRRLVHDLKSDLGQANKYQSHNTTLSSIAIEEFLKMAHQYDLCSSKNESTENITHTI-DIFEKGFKKIRSEFQLGSERLARFNPATVLSY-------------------TAADERGNETLDLEALGPAGEVVEGEPIEITPDEGY--------
152082	GC_00000669	ALL_SPLITS	PST_Yr1716b	3824	54	166	5	0	0.872849407664297	0.714476169137122	0.785762051762883	3824	Chr_6	PF20231.3	Family of unknown function (DUF6589)							MDPSLANVDPALPKTNRSLPLFHTLAEKLIHISDVMLHHGLTPKKYLIGLLTHSHPDIVLKRSLWRSARGHDSTFEIVDLIRQSVCSEAEGRAQWRKYILAQAEECVQQEGKRYGEFKKGPYLSSSTITTDFLSPESKASREDAVAKNEMPFFYNLTKSRLLRQVDNTTTSSMDYDSDDETASNFSDMSDDLAEPQDTCVRRYTPLERREKRVHVV--------AANISSMVQFISNRRVNALQMFNSLLFLACGLSERINSYLSFIGISSSRKTAQKALVTLGLQAEQNIISKASPSASPFGPLICIDNVDFEQSVHSKSINRENRMFHGTWGYLHTIDSKVLATINPLDLTLQSYKNSIAQSAHLVIKPALLIPSNDENLHLKSVIKSQIARVLLGHLVCQIGGQTKIPLHPPAIDPITPHVPDITMLKLMVASDNSSEGIADVFESIINQTDMNPKEFYQELRVFEGDLGTCMLIESLRTLRRPSDFIENSLSNCVTL-MGASHILWNFAQAFFLMHFGDHTNSQDLGAWHTMSALGIPSERPVLKKDFTLMISNLTKVHEATILQCLMTVMGANDAPLPSEKAP-LSKGDIDSIIELCYERYFSPNALRQATTIKDQKHINLLLRLRDFATVVECNRSMRAGDIGRLMNVWCRWSIMAQGIKGLNKYAIHLPRMVLLLTRVLPPGLRLVLCHSLLISPKGRPGHFVAKDFYLEVQNYWLKYFYNNTGRGTEIRRLMEVYSINISMLQSLVNNTKGHSGLANIYQSHKNLITRDSLKRFLQMARQYDICSIDSNRRGAIQPPIPDIDALGMDFIVKDFEQGGGKINRFNPATSLLYEDFTMTDEVETLENLDLIIAADEGEGLDNLDLIDESDFSRAETLQNADLMTGSDFIGRLSDTI
152083	GC_00000669	ALL_SPLITS	PST_Yr1716b	11331	54	166	5	0	0.872849407664297	0.714476169137122	0.785762051762883	11331	Chr_16	PF20231.3	Family of unknown function (DUF6589)							MDP-FANVDPALPRTNCSLPLFHTLAEKLIHISDVMLHHGLTPKKYLIGLLTHSHPDIVLKRSLWHSAQGHDSTFEIVDLIRQSVCSEAEGRARWQKYILAQAEECVQQEGKRYGEFKKGPYLSSSTMTTDFLSPESKASREDAVAKNEMPFFYNLTKSRLLCQLDNTTTNSMDYNSDDETASNFSDMSDDLAEPQDTCVLCYTPLERREKRVHVV--------AANISSMVQFISNRRVNALQMFNSLLFLACGLSERINSYLSFIGISSSRKTAQKALVTLGLQAEQNIISKASPSASPFGPLICIDNVDLEQSVRSKSINRENRMFHGTWGYLHTIDSKVLATINPLDLTLQSYKNSIAQSTHLVIKPALLIPSNDKNLHLNSVIKSQIARVLLGHLVCQIGGQTKIPLHPPAIDPITPHVPDITMLKLMVASNNSSEGIADVLESIINQTDMNPKEFYQELRVFEGDLGTCMLIESLRTLRRPSDFIENSLSNCVTLILGASHILWNFAQAFFLMHFGDHTNSQDLGAWHTMSALGIPSERPVLKKDFTLMISNLTKVHEATILQCLMTVMGANDAPLPSEKAP-LSKGDIDSIIELCYERYFSPNALRQATTIKDQKHINLLLRLRDFATVVECNRSMRAGDIGRLMNVWRRWSIMAQGIKGLNKYAIHLPRMVLLLTRVLPPGLRLVLCHSLLISPKGRPGHFVAKDFYLEVQNYWLKYFYNNTGRGTEIRRLMEVYSINISMLRSLVNNTKGHSGLANIYQSHKNLITHDSLKSFLQMARQYNICSIVSNRRGAIQPPIPDIDALGMDFIVKDFEQGGGKINRFNPATSLLYGDFTMIDEVETLENLDLIIAADEGEGLDNLDLIDESDFSRAETLQNADLMTGSDFIGRLSDAI
152084	GC_00000669	ALL_SPLITS	PST_Yr2011a	458	54	166	5	0	0.872849407664297	0.714476169137122	0.785762051762883	458	Chr_3	PF20231.3	Family of unknown function (DUF6589)							---------------------------------------------------------------------------------------------------------------------------------------------------------------------------------------------------------------------------------------------------------------------------------------------------------------------------------------MFHGTWGYLHRINPALLNSVDRKDLSLPRYKAAIAECASMTIRPSSLLPTNDEYIHFRAVLKSQIASVLLKYIATPQDTDTPISIIPPIVDQITPQKPDITMLKLMLASDNSAEGIGEVFEGITNQLDIDKSEFFGRLQVFEGDLGTCMNIESLRSQRKPSRHAQDAFANCFTL-LGAAHVLWNFAQRILLLHFGDNTNANDLGAWRYMEGLGIPNKRPAAKNDFTLMLAHIQKVHEATIIQCLLSVMNTPPSSISTEEKIMRPSSELVQVIDDCYERFFSPDSRRKALLEKNTKKYNLIVRLRDFATVVECNNAMRAGDVGRLLNIWCRWTIMAQGITGLTNYGIHLPRMLLLLTKVLPPGLRKVLQHSLLICPSGRPGHFVAKDFYLEVQNYWLKYFFNRTGTGTDISRMMNVFSTNVPLLRQLVHDLRSDSGRGNQYQSHKTVLSSLAIESFLRMAQQYNICCNETTSKSIINKVT-DIFDEGYEKLRKEFKLGSERLGRFNPSLVLNY-------------------TAADEAGNET----------------------------------
152085	GC_00000669	ALL_SPLITS	PST_Yr2011a	13585	54	166	5	0	0.872849407664297	0.714476169137122	0.785762051762883	13585	Chr_8	PF20231.3	Family of unknown function (DUF6589)							MDPSLANVDPALPKTNRSLPLFHTLAEKLIHISDVMLHHGLTPKKYLIGLLTHSHPDIVLKQSLWRSARGHDSTFEIVDLIRQSVCSEAEGRAQWRKYILAQAEECVQQEGKRYGEFKKGPYLSSSTITTDFLSPESKASREDAVAKNEMPFFYNLTKSRLLRQVDNTTTSSMDYDSDDETASNFSDMSDDLAEPQDTCVRRYTPLERREKRVHVV--------AANISSMVQFISNRRVNALQMFNSLLFLACGLSERINSYLSFIGISSSRKTAQKALVTLGLQAKQNIISKASPSASPFGPLICIDNVDFEQSVHSKSINRENRMFHGTWGYLHTIDSKVLATINPLDLTLQSYKNSIAQSAHLVIKPALLIPSNDENLHLKSVIKSQIARVLLGHLVCQIGGQTKIPLHPPAIDPITPHVPDITMLKLMVASDNSSEGIADVFESIINQTDMNPKEFYQELRVFEGDLGTCMLIESLQTLRRPSDFIENSLSNCVTL-MGASHILWNFAQAFFLMHFGDHTNSQDLGAWHTMSALGIPSERPVLKKDFTLMISNLTKVHEATILQCLMTVMGANDAPLPSEKAP-LSKGDIDSIIELCYERYFSPNALRQATTIKDQKHINLLLRLRDFATVVECNRSMRAGDIGRLMNVWRRWSIMAQGIKGLNKYAIHLPRMVLLLTRVLPPGLRLVLCHSLLISPKGRPGHFVAKDFYLEVQNYWLKYFYNNTGRGTEIRRLMEVYSINISMLQSLVNNTKGHSGLANIYQSHKNLITRDSLKSFLQMARQYDICSIDSNRRGAIQPPIPDIDALGMDFIVKDFEQGGGKINRFNPATSLLYEDFTMTDEVETLENLDLIIAADEGEGLDNLDLIDESDFSRAETLQNADLMTGSDFIGRLTDTI
152086	GC_00000669	ALL_SPLITS	PST_Yr2011a	12251	54	166	5	0	0.872849407664297	0.714476169137122	0.785762051762883	12251	Chr_16	PF20231.3	Family of unknown function (DUF6589)							MDP-FANVDPALPRTNCSLPLFHTLAEKLIHISDVMLHHGLTPKKYLIGLLTHSHPDIVLKRSLWHSAQGHDSTFEIVDLIRQSVCSEAEGQARWQKYILAQAEECVQQEGKRYGEFKKGPYLSSSTITTDFLSPESKASREDAVAKNEMPFFYNLTKSRLLCQLDNTTTNSMDYNSDDETASNFSDMSDDLAEPQDTCVLCYTPLERREKRVHVV--------AANISSMVQFISNRRVNALQMFNSLLFLACGLSERINSYLSFIGISSSRKTAQKALVTLGLQAEQNIISKASPSASPFGPLICIDNVDLKQSVRSKSINRENRMFHGTWGYLHTIDSKVLATINPLDLTLQSYKNSIAQSTHLVIKPALLIPSNDKNLHLNSVIKSQIARVLLGHLVCQIGGQTKIPLHPPAIDPITPHVPDITMLKLMVASNNSSEGIADVFESIINQTDMNPKEFYQELRVFEGDLGTCMLIESLRTLRRPSDFIENSLSNCVTLILGASHILWNFAQAFFLMHFGDHTNSQDLGAWHTMSALGIPSERPVLKKDFTLMISNLTKVHEATILQCLMTVMGANDAPLPSEKAP-LSKGDIDSIIELCYERYFSPNALRQATTIKDQKHINLLLRLRDFATVVECNRSMRAGDIGRLMNVWRRWSIMAQGIKGLNKYAIHLPRMVLLLTRVLPPGLRLVLCHSLLISPKGRPGHFVAKDFYLEVQNYWLKYFYNNTGRGTEIHRLMEVYSINISMLQSLVNNTKGHSGLANIYQSHKNLITHNSLKSFLQMARQYNICSIVSNRRGAIQPPIPDIDALGMDFIVKDFEQGGGKINRFNPATSLLYGDFTMIDEVETLENLDLIIAADEGEGLDNLDLIDESDFSRAETLQNADLMTGSDFIGRLSDAI
152087	GC_00000669	ALL_SPLITS	PST_Yr2011a	6799	54	166	5	0	0.872849407664297	0.714476169137122	0.785762051762883	6799	Chr_6	PF20231.3	Family of unknown function (DUF6589)							-------------------------------------------------------------------------------------------------------------------------------------------------------------------------------------------------------------------------------------------------------------------------------------------------------------------------------------------------------------------------------------------------------------------------------------------------------------------------------------------------------------------------------------------------------------------------------------------------------------MPANDLLKIIDQCYEQFFSPGARRQALGLKSGKHYNLLMRLRDFSTVLECNAAMRAGDVGRLINIWRRWSIMAQGTPGLTNYAIYLPRMLLLLTKVLPEGLQKVLKHSLLISPSGRPNHFVAKDFYLEVQNYWLKFFYNRTGTGTNIIRMMDIFSINIPLLRRLVHDLKSDLGQANKYQSHNTTLSSIAIEEFLKMAHQYDLCSSKNESTENITHTI-DIFEKGFKKIRSEFQLGSERLARFNPATVLSY-------------------TAADERGNETLDLEALGPAGEVVEGEPIEITPDEGY--------
152088	GC_00000669	ALL_SPLITS	PST_Yr2011b	3766	54	166	5	0	0.872849407664297	0.714476169137122	0.785762051762883	3766	Chr_6	PF20231.3	Family of unknown function (DUF6589)							MDPSLANVDPALPKTNRSLPLFHTLAEKLIHISDVMLHHGLTPKKYLIGLLTHSHPDIVLKRSLWRSARGHDSTFEIVDLIRQSVCSEAEGRAQWRKYILAQAEECVQQEGKRYGEFKKGPYLSSSTITTDFLSPESKASREDAVAKNEMPFFYNLTKSRLLRQVDNTTTSSMDYDSDDETASNFSDMSDDLAEPQDTCVRRYTPLERREKRVHVV--------AANISSMVQFISNRRVNALQMFNSLLFLACGLSERINSYLSFIGISSSRKTAQKALVTLGLQAEQNIISKASPSASPFGPLICIDNVDFEQSVHSKSINRENRMFHGTWGYLHTIDSKVLATINPLDLTLQSYKNSIAQSAHLVIKPALLIPSNDENLHLKSVIKSQIARVLLGHLVCQIGGQTKIPLHPPAIDPITPHVPDITMLKLMVASDNSSEGIADVFESIINQTDMNPKEFYQELRVFEGDLGTCMLIESLRTLRRPSDFIENSLSNCVTL-MGASHILWNFAQAFFLMHFGDHTNSQDLGAWHTMSALGIPSERPVLKKDFTLMISNLTKVHEATILQCLMTVMGANDAPLPSEKAP-LSKGDIDSIIELCYERYFSPNALRQATTIKDQKHINLLLRLRDFATVVECNRSMRAGDIGRLMNVWCRWSIMAQGIKGLNKYAIHLPRMVLLLTRVLPPGLRLVLCHSLLISPKGRPGHFVAKDFYLEVQNYWLKYFYNNTGRGTEIRRLMEVYSINISMLQSLVNNTKGHSGLANIYQSHKNLITRDSLKRFLQMARQYDICSIDSNRRGAIQPPIPDIDALGMDFIVKDFEQGGGKINRFNPATSLLYEDFTMTDEVETLENLDLIIAADEGEGLDNLDLIDESDFSRAETLQNADLMTGSDFIGRLSDTI
152089	GC_00000669	ALL_SPLITS	PST_Yr2011b	12188	54	166	5	0	0.872849407664297	0.714476169137122	0.785762051762883	12188	Chr_16	PF20231.3	Family of unknown function (DUF6589)							MDP-FANVDPALPRTNCSLPLFHTLAEKLIHISDVMLHHGLTPKKYLIGLLTHSHPDIVLKRSLWHSAQGHDSTFEIVDLIRQSVCSEAEGRARWQKYILAQAEECVQQEGKRYGEFKKGPYLSSSTMTTDFLSPESKASREDAVAKNEMPFFYNLTKSRLLCQLDNTTTNSMDYNSDDETASNFSDMSDDLAEPQDTCVLCYTPLERREKRVHVV--------AANISSMVQFISNRRVNALQMFNSLLFLACGLSERINSYLSFIGISSSRKTAQKALVTLGLQAEQNIISKASPSASPFGPLICIDNVDLEQSVRSKSINRENRMFHGTWGYLHTIDSKVLATINPLDLTLQSYKNSIAQSTHLVIKPALLIPSNDKNLHLNSVIKSQIARVLLGHLVCQIGGQTKIPLHPPAIDPITPHVPDITMLKLMVASNNSSEGIADVLESIINQTDMNPKEFYQELRVFEGDLGTCMLIESLRTLRRPSDFIENSLSNCVTLILGASHILWNFAQAFFLMHFGDHTNSQDLGAWHTMSALGIPSERPVLKKDFTLMISNLTKVHEATILQCLMTVMGANDAPLPSEKAP-LSKGDIDSIIELCYERYFSPNALRQATTIKDQKHINLLLRLRDFATVVECNRSMRAGDIGRLMNVWRRWSIMAQGIKGLNKYAIHLPRMVLLLTRVLPPGLRLVLCHSLLISPKGRPGHFVAKDFYLEVQNYWLKYFYNNTGRGTEIRRLMEVYSINISMLRSLVNNTKGHSGLANIYQSHKNLITHDSLKSFLQMARQYNICSIVSNRRGAIQPPIPDIDALGMDFIVKDFEQGGGKINRFNPATSLLYGDFTMIDEVETLENLDLIIAADEGEGLDNLDLIDESDFSRAETLQNADLMTGSDFIGRLSDAI
152090	GC_00000669	ALL_SPLITS	PST_Yr2015a	10790	54	166	5	0	0.872849407664297	0.714476169137122	0.785762051762883	10790	Chr_8	PF20231.3	Family of unknown function (DUF6589)							MDPSLANVDPALPKTNRSLPLFHTLAEKLIHISDVMLHHGLTPKKYLIGLLTHSHPDIVLKQSLWRSARGHDSTFEIVDLIRQSVCSEAEGRAQWRKYILAQAEECVQQEGKRYGEFKKGPYLSSSTITTDFLSPESKASREDAVAKNEMPFFYNLTKSRLLRQVDNTTTSSMDYDSDDETASNFSDMSDDLAEPQDTCVRRYTPLERREKRVHVV--------AANISSMVQFISNRRVNALQMFNSLLFLACGLSERINSYLSFIGISSSRKTAQKALVTLGLQAKQNIISKASPSASPFGPLICIDNVDFEQSVHSKSINRENRMFHGTWGYLHTIDSKVLATINPLDLTLQSYKNSIAQSAHLVIKPALLIPSNDENLHLKSVIKSQIARVLLGHLVCQIGGQTKIPLHPPAIDPITPHVPDITMLKLMVASDNSSEGIADVFESIINQTDMNPKEFYQELRVFEGDLGTCMLIESLQTLRRPSDFIENSLSNCVTL-MGASHILWNFAQAFFLMHFGDHTNSQDLGAWHTMSALGIPSERPVLKKDFTLMISNLTKVHEATILQCLMTVMGANDAPLPSEKAP-LSKGDIDSIIELCYERYFSPNALRQATTIKDQKHINLLLRLRDFATVVECNRSMRAGDIGRLMNVWRRWSIMAQGIKGLNKYAIHLPRMVLLLTRVLPPGLRLVLCHSLLISPKGRPGHFVAKDFYLEVQNYWLKYFYNNTGRGTEIRRLMEVYSINISMLQSLVNNTKGHSGLANIYQSHKNLITRDSLKSFLQMARQYDICSIDSNRRGAIQPPIPDIDALGMDFIVKDFEQGGGKINRFNPATSLLYEDFTMTDEVETLENLDLIIAADEGEGLDNLDLIDESDFSRAETLQNADLMTGSDFIGRLTDTI
152091	GC_00000669	ALL_SPLITS	PST_Yr2015a	11242	54	166	5	0	0.872849407664297	0.714476169137122	0.785762051762883	11242	Chr_16	PF20231.3	Family of unknown function (DUF6589)							MDP-FANVDPALPRTNCSLPLFHTLAEKLIHISDVMLHHGLTPKKYLIGLLTHSHPDIVLKRSLWHSAQGHDSTFEIVDLIRQSVCSEAEGQARWQKYILAQAEECVQQEGKRYGEFKKGPYLSSSTITTDFLSPESKASREDAVAKNEMPFFYNLTKSRLLCQLDNTTTNSMDYNSDDETASNFSDMSDDLAEPQDTCVLCYTPLERREKRVHVV--------AANISSMVQFISNRRVNALQMFNSLLFLACGLSERINSYLSFIGISSSRKTAQKALVTLGLQAEQNIISKASPSASPFGPLICIDNVDLKQSVRSKSINRENRMFHGTWGYLHTIDSKVLATINPLDLTLQSYKNSIAQSTHLVIKPALLIPSNDKNLHLNSVIKSQIARVLLGHLVCQIGGQTKIPLHPPAIDPITPHVPDITMLKLMVASNNSSEGIADVFESIINQTDMNPKEFYQELRVFEGDLGTCMLIESLRTLRRPSDFIENSLSNCVTLILGASHILWNFAQAFFLMHFGDHTNSQDLGAWHTMSALGIPSERPVLKKDFTLMISNLTKVHEATILQCLM------------------------------------------------------------------------------------------------------------------------------------------------------------------------------------------------------------------------------------------------------------------------------------------------------------------------------------------
152092	GC_00000669	ALL_SPLITS	PST_Yr2015a	759	54	166	5	0	0.872849407664297	0.714476169137122	0.785762051762883	759	Chr_3	PF20231.3	Family of unknown function (DUF6589)							------------------------MHNNQSKMQVNSATRTTSPRSYVLTILTSKR---------------------------------------------------------------------------------------------------------------------------------------------------------------------------------------------------------------------------------------------------------------------VYMTSLPRQSRMFHGTWGYLHRINPALLNSVDRKDLSLPRYKAAIAECASMTIRPSSLLPTNDEYIHFRAVLKSQIASVLLKYIATPQDTDTPISIIPPIVDQITPQKPDITMLKLMLASDNSAEGIGEVFEGITNQLDIDKSEFFGRLQVFEGDLGTCMNIESLRSQRKPSRHAQDAFANCFTL-LGAAHVLWNFAQRILLLHFGDNTNANDLGAWRYMEGLGIPNKRPAAKNDFTLMLAHIQKVHEATIIQCLLSVMNTPPSSISTEEKIMRPSSELVQVIDDCYERFFSPDSRRKALLEKNTKKYNLIVRLRDFATVVECNNAMRAGDVGRLLNIWCRWTIMAQGITGLTNYGIHLPRMLLLLTKVLPPGLRKVLQHSLLICPSGRPGHFVAKDFYLEVQNYWLKYFFNRTGTGTDISRMMNVFSTNVPLLRQLVHDLRSDSGRGNQYQSHKTVLSSLAIESFLRMAQQYNICCNETTSKSIINKVT-DIFDEGYEKLRKEFKLGSERLGRFNPSLVLNY-------------------TAADEAGNET----------------------------------
152093	GC_00000669	ALL_SPLITS	PST_Yr2015a	14522	54	166	5	0	0.872849407664297	0.714476169137122	0.785762051762883	14522	Chr_6	PF20231.3	Family of unknown function (DUF6589)							-------------------------------------------------------------------------------------------------------------------------------------------------------------------------------------------------------------------------------------------------------------------------------------------------------------------------------------------------------------------------------------------------------------------------------------------------------------------------------------------------------------------------------------------------------------------------------------------------------------MPANDLLKIIDQCYEQFFSPGARRQALGLKSGKHYNLLMRLRDFSTVLECNAAMRAGDVGRLINIWRRWSIMAQGTPGLTNYAIYLPRMLLLLTKVLPEGLQKVLKHSLLISPSGRPNHFVAKDFYLEVQNYWLKFFYNRTGTGTNIIRMMDIFSINIPLLRRLVHDLKSDLGQANKYQSHNTTLSSIAIEEFLKMAHQYDLCSSKNESTENITHTI-DIFEKGFKKIRSEFQLGSERLARFNPATVLSY-------------------TAADERGNETLDLEALGPAGEVVEGEPIEITPDEGY--------
152094	GC_00000669	ALL_SPLITS	PST_Yr2015b	2575	54	166	5	0	0.872849407664297	0.714476169137122	0.785762051762883	2575	Chr_6	PF20231.3	Family of unknown function (DUF6589)							MDPSLANVDPALPKTNRSLPLFHTLAEKLIHISDVMLHHGLTPKKYLIGLLTHSHPDIVLKRSLWRSARGHDSTFEIVDLIRQSVCSEAEGRAQWRKYILAQAEECVQQEGKRYGEFKKGPYLSSSTITTDFLSPESKASREDAVAKNEMPFFYNLTKSRLLRQVDNTTTSSMDYDSDDETASNFSDMSDDLAEPQDTCVRRYTPLERREKRVHVV--------AANISSMVQFISNRRVNALQMFNSLLFLACGLSERINSYLSFIGISSSRKTAQKALVTLGLQAEQNIISKASPSASPFGPLICIDNVDFEQSVHSKSINRENRMFHGTWGYLHTIDSKVLATINPLDLTLQSYKNSIAQSAHLVIKPALLIPSNDENLHLKSVIKSQIARVLLGHLVCQIGGQTKIPLHPPAIDPITPHVPDITMLKLMVASDNSSEGIADVFESIINQTDMNPKEFYQELRVFEGDLGTCMLIESLRTLRRPSDFIENSLSNCVTL-MGASHILWNFAQAFFLMHFGDHTNSQDLGAWHTMSALGIPSERPVLKKDFTLMISNLTKVHEATILQCLMTVMGANDAPLPSEKAP-LSKGDIDSIIELCYERYFSPNALRQATTIKDQKHINLLLRLRDFATVVECNRSMRAGDIGRLMNVWCRWSIMAQGIKGLNKYAIHLPRMVLLLTRVLPPGLRLVLCHSLLISPKGRPGHFVAKDFYLEVQNYWLKYFYNNTGRGTEIRRLMEVYSINISMLQSLVNNTKGHSGLANIYQSHKNLITRDSLKRFLQMARQYDICSIDSNRRGAIQPPIPDIDALGMDFIVKDFEQGGGKINRFNPATSLLYEDFTMTDEVETLENLDLIIAADEGEGLDNLDLIDESDFSRAETLQNADLMTGSDFIGRLSDTI
152095	GC_00000669	ALL_SPLITS	PST_Yr2015b	10238	54	166	5	0	0.872849407664297	0.714476169137122	0.785762051762883	10238	Chr_16	PF20231.3	Family of unknown function (DUF6589)							MDP-FANVDPALPRTNCSLPLFHTLAEKLIHISDVMLHHGLTPKKYLIGLLTHSHPDIVLKRSLWHSAQGHDSTFEIVDLIRQSVCSEAEGRARWQKYILAQAEECVQQEGKRYGEFKKGPYLSSSTMTTDFLSPESKASREDAVAKNEMPFFYNLTKSRLLCQLDNTTTNSMDYNSDDETASNFSDMSDDLAEPQDTCVLCYTPLERREKRVHVV--------AANISSMVQFISNRRVNALQMFNSLLFLACGLSERINSYLSFIGISSSRKTAQKALVTLGLQAEQNIISKASPSASPFGPLICIDNVDLEQSVRSKSINRENRMFHGTWGYLHTIDSKVLATINPLDLTLQSYKNSIAQSTHLVIKPALLIPSNDKNLHLNSVIKSQIARVLLGHLVCQIGGQTKIPLHPPAIDPITPHVPDITMLKLMVASNNSSEGIADVLESIINQTDMNPKEFYQELRVFEGDLGTCMLIESLRTLRRPSDFIENSLSNCVTLILGASHILWNFAQAFFLMHFGDHTNSQDLGAWHTMSALGIPSERPVLKKDFTLMISNLTKVHEATILQCLMTVMGANDAPLPSEKAP-LSKGDIDSIIELCYERYFSPNALRQATTIKDQKHINLLLRLRDFATVVECNRSMRAGDIGRLMN------------NGPATYTGLASRLAASIVPLAPD----------------------------------------------------------------------------------------------ITKGKAWPLCCQ-------------GFLSRGTELLVKVFLQ-------------------------------------------------------------------------------
152096	GC_00000669	ALL_SPLITS	PST_Yr201644_1	447	54	166	5	0	0.872849407664297	0.714476169137122	0.785762051762883	447	Chr_3	PF20231.3	Family of unknown function (DUF6589)							---------------------------------------------------------------------------------------------------------------------------------------------------------------------------------------------------------------------------------------------------------------------------------------------------------------------------------------MFHGTWGYLHRINPALLNSVDRKDLSLPRYKAAIAECASMTIRPSSLLPTNDEYIHFRAVLKSQIASVLLKYIATPQDTDTPISIIPPIVDQITPQKPDITMLKLMLASDNSAEGIGEVFEGITNQLDIDKSEFFGRLQVFEGDLGTCMNIESLRSQRKPSRHAQDAFANCFTL-LGAAHVLWNFAQRILLLHFGDNTNANDLGAWRYMEGLGIPNKRPAAKNDFTLMLAHIQKVHEATIIQCLLSVMNTPPSSISTEEKIMRPSSELVQVIDDCYERFFSPDSRRKALLEKNTKKYNLIVRLRDFATVVECNNAMRAGDVGRLLNIWCRWTIMAQGITGLTNYGIHLPRMLLLLTKVLPPGLRKVLQHSLLICPSGRPGHFVAKDFYLEVQNYWLKYFFNRTGTGTDISRMMNVFSTNVPLLRQLVHDLRSDSGRGNQYQSHKTVLSSLAIESFLRMAQQYNICCNETTSKSIINKVT-DIFDEGYEKLRKEFKLGSERLGRFNPSLVLNY-------------------TAADEAGNET----------------------------------
152097	GC_00000669	ALL_SPLITS	PST_Yr201644_1	9206	54	166	5	0	0.872849407664297	0.714476169137122	0.785762051762883	9206	Chr_8	PF20231.3	Family of unknown function (DUF6589)							MDPSLANVDPALPKTNRSLPLFHTLAEKLIHISDVMLHHGLTPKKYLIGLLTHSHPDIVLKQSLWRSARGHDSTFEIVDLIRQSVCSEAEGRAQWRKYILAQAEECVQQEGKRYGEFKKGPYLSSSTITTDFLSPESKASREDAVAKNEMPFFYNLTKSRLLRQVDNTTTSSMDYDSDDETASNFSDMSDDLAEPQDTCVRRYTPLERREKRVHVV--------AANISSMVQFISNRRVNALQMFNSLLFLACGLSERINSYLSFIGISSSRKTAQKALVTLGLQAKQNIISKASPSASPFGPLICIDNVDFEQSVHSKSINRENRMFHGTWGYLHTIDSKVLATINPLDLTLQSYKNSIAQSAHLVIKPALLIPSNDENLHLKSVIKSQIARVLLGHLVCQIGGQTKIPLHPPAIDPITPHVPDITMLKLMVASDNSSEGIADVFESIINQTDMNPKEFYQELRVFEGDLGTCMLIESLQTLRRPSDFIENSLSNCVTL-MGASHILWNFAQAFFLMHFGDHTNSQDLGAWHTMSALGIPSERPVLKKDFTLMISNLTKVHEATILQCLMTVMGANDAPLPSEKAP-LSKGDIDSIIELCYERYFSPNALRQATTIKDQKHINLLLRLRDFATVVECNRSMRAGDIGRLMNVWRRWSIMAQGIKGLNKYAIHLPRMVLLLTRVLPPGLRLVLCHSLLISPKGRPGHFVAKDFYLEVQNYWLKYFYNNTGRGTEIRRLMEVYSINISMLQSLVNNTKGHSGLANIYQSHKNLITRDSLKSFLQMARQYDICSIDSNRRGAIQPPIPDIDALGMDFIVKDFEQGGGKINRFNPATSLLYEDFTMTDEVETLENLDLIIAADEGEGLDNLDLIDESDFSRAETLQNADLMTGSDFIGRLTDTI
152098	GC_00000669	ALL_SPLITS	PST_Yr201644_1	9795	54	166	5	0	0.872849407664297	0.714476169137122	0.785762051762883	9795	Chr_16	PF20231.3	Family of unknown function (DUF6589)							MDP-FANVDPALPRTNCSLPLFHTLAEKLIHISDVMLHHGLTPKKYLIGLLTHSHPDIVLKRSLWHSAQGHDSTFEIVDLIRQSVCSEAEGQARWQKYILAQAEECVQQEGKRYGEFKKGPYLSSSTITTDFLSPESKASREDAVAKNEMPFFYNLTKSRLLCQLDNTTTNSMDYNSDDETASNFSDMSDDLAEPQDTCVLCYTPLERREKRVHVV--------AANISSMVQFISNRRVNALQMFNSLLFLACGLSERINSYLSFIGISSSRKTAQKALVTLGLQAEQNIISKASPSASPFGPLICIDNVDLKQSVRSKSINRENRMFHGTWGYLHTIDSKVLATINPLDLTLQSYKNSIAQSTHLVIKPALLIPSNDKNLHLNSVIKSQIARVLLGHLVCQIGGQTKIPLHPPAIDPITPHVPDITMLKLMVASNNSSEGIADVFESIINQTDMNPKEFYQELRVFEGDLGTCMLIESLRTLRRPSDFIENSLSNCVTLILGASHILWNFAQAFFLMHFGDHTNSQDLGAWHTMSALGIPSERPVLKKDFTLMISNLTKVHEATILQCLMTVMGANDAPLPSEKAP-LSKGDIDSIIELCYERYFSPNALRQATTIKDQKHINLLLRLRDFATVVECNRSMRAGDIGRLMNVWRRWSIMAQGIKGLNKYAIHLPRMVLLLTRVLPPGLRLVLCHSLLISPKGRPGHFVAKDFYLEVQNYWLKYFYNNTGRGTEIHRLMEVYSINISMLQSLVNNTKGHSGLANIYQSHKNLITHNSLKSFLQMARQYNICSIVSNRRGAIQPPIPDIDALGMDFIVKDFEQGGGKINRFNPATSLLYGDFTMIDEVETLENLDLIIAADEGEGLDNLDLIDESDFSRAETLQNADLMTGSDFIGRLSDAI
152099	GC_00000669	ALL_SPLITS	PST_Yr201644_2	10570	54	166	5	0	0.872849407664297	0.714476169137122	0.785762051762883	10570	Chr_6	PF20231.3	Family of unknown function (DUF6589)							MDPSLANVDPALPKTNRSLPLFHTLAEKLIHISDVMLHHGLTPKKYLIGLLTHSHPDIVLKRSLWRSARGHDSTFEIVDLIRQSVCSEAEGRAQWRKYILAQAEECVQQEGKRYGEFKKGPYLSSSTITTDFLSPESKASREDAVAKNEMPFFYNLTKSRLLRQVDNTTTSSMDYDSDDETASNFSDMSDDLAEPQDTCVRRYTPLERREKRVHVV--------AANISSMVQFISNRRVNALQMFNSLLFLACGLSERINSYLSFIGISSSRKTAQKALVTLGLQAEQNIISKASPSASPFGPLICIDNVDFEQSVHSKSINRENRMFHGTWGYLHTIDSKVLATINPLDLTLQSYKNSIAQSAHLVIKPALLIPSNDENLHLKSVIKSQIARVLLGHLVCQIGGQTKIPLHPPAIDPITPHVPDITMLKLMVASDNSSEGIADVFESIINQTDMNPKEFYQELRVFEGDLGTCMLIESLRTLRRPSDFIENSLSNCVTL-MGASHILWNFAQAFFLMHFGDHTNSQDLGAWHTMSALGIPSERPVLKKDFTLMISNLTKVHEATILQCLMTVMGANDAPLPSEKAP-LSKGDIDSIIELCYERYFSPNALRQATTIKDQKHINLLLRLRDFATVVECNRSMRAGDIGRLMNVWCRWSIMAQGIKGLNKYAIHLPRMVLLLTRVLPPGLRLVLCHSLLISPKGRPGHFVAKDFYLEVQNYWLKYFYNNTGRGTEIRRLMEVYSINISMLQSLVNNTKGHSGLANIYQSHKNLITRDSLKRFLQMARQYDICSIDSNRRGAIQPPIPDIDALGMDFIVKDFEQGGGKINRFNPATSLLYEDFTMTDEVETLENLDLIIAADEGEGLDNLDLIDESDFSRAETLQNADLMTGSDFIGRLSDTI
152100	GC_00000669	ALL_SPLITS	PST_Yr201644_2	11805	54	166	5	0	0.872849407664297	0.714476169137122	0.785762051762883	11805	Chr_16	PF20231.3	Family of unknown function (DUF6589)							MDP-FANVDPALPRTNCSLPLFHTLAEKLIHISDVMLHHGLTPKKYLIGLLTHSHPDIVLKRSLWHSAQGHDSTFEIVDLIRQSVCSEAEGRARWQKYILAQAEECVQQEGKRYGEFKKGPYLSSSTMTTDFLSPESKASREDAVAKNEMPFFYNLTKSRLLCQLDNTTTNSMDYNSDDETASNFSDMSDDLAEPQDTCVLCYTPLERREKRVHVV--------AANISSMVQFISNRRVNALQMFNSLLFLACGLSERINSYLSFIGISSSRKTAQKALVTLGLQAEQNIISKASPSASPFGPLICIDNVDLEQSVRSKSINRENRMFHGTWGYLHTIDSKVLATINPLDLTLQSYKNSIAQSTHLVIKPALLIPSNDKNLHLNSVIKSQIARVLLGHLVCQIGGQTKIPLHPPAIDPITPHVPDITMLKLMVASNNSSEGIADVLESIINQTDMNPKEFYQELRVFEGDLGTCMLIESLRTLRRPSDFIENSLSNCVTLILGASHILWNFAQAFFLMHFGDHTNSQDLGAWHTMSALGIPSERPVLKKDFTLMISNLTKVHEATILQCLMTVMGANDAPLPSEKAP-LSKGDIDSIIELCYERYFSPNALRQATTIKDQKHINLLLRLRDFATVVECNRSMRAGDIGRLMNVWRRWSIMAQGIKGLNKYAIHLPRMVLLLTRVLPPGLRLVLCHSLLISPKGRPGHFVAKDFYLEVQNYWLKYFYNNTGRGTEIRRLMEVYSINISMLRSLVNNTKGHSGLANIYQSHKNLITHDSLKSFLQMARQYNICSIVSNRRGAIQPPIPDIDALGMDFIVKDFEQGGGKINRFNPATSLLYGDFTMIDEVETLENLDLIIAADEGEGLDNLDLIDESDFSRAETLQNADLMTGSDFIGRLSDAI
152101	GC_00000673	ALL_SPLITS	PSH_233a	11824	54	166	5	0	0.947455193863652	0.82582541591304	0.882468995846011	11824	Chr_14	PF09736.14	Pre-mRNA-splicing factor of RES complex							MANDLQAYLASKYMSGPKAEAILASRKEGGTKKKSKKKSSHKLSSNETNSHQESGSHSGMILKDVDGDDQWISRDEELDDAPVVQTAAPTRAKWKSINDD---EPGKSFQTGVYMYELQHWVLSSNSNDIVDGGLQTAAMEQAKWKSRDEETDNEPSNSNKVVEGGLQTAASIRAKLATSKAPLPPTHQSDEEDEPMEEETIYRDAQGKKIDTKQLRAEEKRKQARELEKKMKKMEWGKGLVQRQDRKTDADELKKIASQPFARTIDDKEMNDEMKGKQRWNDPAAGFLTKPDPTTRKPSKPKYNGPPPPPNRYSIPPGFRWDGVDRSNGFEVKLFQTGNDQKRLRAEAYNYSVDEM-------
152102	GC_00000673	ALL_SPLITS	PSH_233a	11604	54	166	5	0	0.947455193863652	0.82582541591304	0.882468995846011	11604	Chr_14	PF09736.14	Pre-mRNA-splicing factor of RES complex							MANDLQAYLASKYMSGPKAEAILASRIDGGTKKKSKKKSSHKVSSNETNSHQEPGSHSGMILKDVDGDDQWISRDDELDDAPVVQTAALSQAKWKSINDEIDNEP--------------------------DGRLQTAALEQAKLKSRDNEIDDEPSNSNKVVDGGLQTAASIRAKLATSKAPLPPTQQSSEEDEPIEEETIYRDSQGKKIDTKQLRAEEKRKQARELEKKMKKMEWGKGLVQRQDRKTDADELKKIASQPFSRTIDDKEMNDEMKGTQRWNDPAAGFLTKPDPTTRKPSKPKYNGPPPPPNRYSILPGFRWDGVDRSNGFEVKLFQTGNDQKRLRAEAYNYSVDEM-------
152103	GC_00000673	ALL_SPLITS	PSH_233a	11823	54	166	5	0	0.947455193863652	0.82582541591304	0.882468995846011	11823	Chr_14	PF09736.14	Pre-mRNA-splicing factor of RES complex							MANDLQAYLASKYMSGPKAEAILASRKEGGTKKKSKKKSSHKLSSNETNSHQESGSHSGMILKDVDGDDQWISRDEELDDAPVVQTAAPTRAKWKSINDD---EP-------------------------VDGGLQTAAMEQAKWKSRDEETDNEPSNSNKVVEGGLQTAASIRAKLATSKAPLPPTHQSDEEDEPMEEETIYRDAQGKKIDTKQLRAEEKRKQARELEKKMKKMEWGKGLVQRQDRKTDADELKKIASQPFARTIDDKEMNDEMKGKQRWNDPAAGFLTVAIQPAH-------------------------------------------------------------------
152104	GC_00000673	ALL_SPLITS	PSH_233a	11605	54	166	5	0	0.947455193863652	0.82582541591304	0.882468995846011	11605	Chr_14	PF09736.14	Pre-mRNA-splicing factor of RES complex							MANDLQAYLASKYMSGPKAEAILASRIDGGTKKKSKKKSSHKVSSNETNSHQEPGSHSGMILKDVDGDDQWISRDDELDDAPVVQTAALSQAKWKSINDEIDNEP--------------------------DGRLQTAALEQAKLKSRDNEIDDEPSNSNKVVDGGLQTAASIRAKLATSKAPLPPTQQSSEEDEPIEEETIYRDSQGKKIDTKQLRAEEKRKQARELEKKMKKMEWGKGLVQRQDRKTDADELKKIASQPFSRTIDDKEMNDEMKGTQRWNDPAAGFLTVVIHCTH-------------------------------------------------------------------
152105	GC_00000673	ALL_SPLITS	PSH_233b	9202	54	166	5	0	0.947455193863652	0.82582541591304	0.882468995846011	9202	Chr_14	PF09736.14	Pre-mRNA-splicing factor of RES complex							MANDLQAYLASKYMSGPKAEAILASRKEGGTKKKSKKKSSHKLSSNETNSHQESGSHSGMILKDVDGDDQWISRDEELDDAPVVQTAAPTRAKWKSINDD---EP-------------------------VDGGLQTAAMEQAKWKSRDEETDNEPSNSNKVVEGGLQTAASIRAKLATSKAPLPPTHQSDEEDEPMEEETIYRDAQGKKIDTKQLRAEEKRKQARELEKKMKKMEWGKGLVQRQDRKTDADELKKIASQPFARTIDDKEMNDEMKGKQRWNDPAAGFLTKPDPTTRKPSKPKYNGPPPPPNRYSIPPGFRWDGVDRSNGFEVKLFQTGNDQKRLRAEAYNYSVDEM-------
152106	GC_00000673	ALL_SPLITS	PSH_233b	8997	54	166	5	0	0.947455193863652	0.82582541591304	0.882468995846011	8997	Chr_14	PF09736.14	Pre-mRNA-splicing factor of RES complex							MANDLQAYLASKYMSGPKAEAILASRIDGGTKKKSKKKSSHKVSSNETNSHQEPGSHSGMILKDVDGDDQWISRDDELDDAPVVQTAALSQAKWKSINDEIDNEP--------------------------DGRLQTAALEQAKLKSRDNEIDDEPSNSNKVVDGGLQTAASIRAKLATSKAPLPPTQQSSEEDEPIEEETIYRDSQGKKIDTKQLRAEEKRKQARELEKKMKKMEWGKGLVQRQDRKTDADELKKIASQPFSRTIDDKEMNDEMKGTQRWNDPAAGFLTKPDPTTRKPSKPKYNGPPPPPNRYSILPGFRWDGVDRSNGFEVKLFQTGNDQKRLRAEAYNYSVDEM-------
152107	GC_00000673	ALL_SPLITS	PSH_233b	8998	54	166	5	0	0.947455193863652	0.82582541591304	0.882468995846011	8998	Chr_14	PF09736.14	Pre-mRNA-splicing factor of RES complex							MANDLQAYLASKYMSGPKAEAILASRIDGGTKKKSKKKSSHKVSSNETNSHQEPGSHSGMILKDVDGDDQWISRDDELDDAPVVQTAALSQAKWKSINDEIDNEP--------------------------DGRLQTAALEQAKLKSRDNEIDDEPSNSNKVVDGGLQTAASIRAKLATSKAPLPPTQQSSEEDEPIEEETIYRDSQGKKIDTKQLRAEEKRKQARELEKKMKKMEWGKGLVQRQDRKTDADELKKIASQPFSRTIDDKEMNDEMKGTQRWNDPAAGFLTVVIHCTH-------------------------------------------------------------------
152108	GC_00000673	ALL_SPLITS	PSH_76a	9061	54	166	5	0	0.947455193863652	0.82582541591304	0.882468995846011	9061	Chr_14	PF09736.14	Pre-mRNA-splicing factor of RES complex							MANDLQAYLASKYMSGPKAEAILASRKEGGTKKKSKKKSSHKLSSNETNSHQESGSHSGMILKDVDGDDQWISRDEELDDAPVVQTAAPTRAKWKSINDD---EP-------------------------VDGGLQTAAMEQAKWKSRDEETDNEPSNSNKVVEGGLQTAASIRAKLATSKAPLPPTHQSDEEDEPMEEETIYRDAQGKKIDTKQLRAEEKRKQARELEKKMKKMEWGKGLVQRQDRKTDADELKKIASQPFARTIDDKEMNDEMKGKQRWNDPAAGFLTKPDPTTRKPSKPKYNGPPPPPNRYSIPPGFRWDGVDRSNGFEVKLFQTGNDQKRLRAEAYNYSVDEM-------
152109	GC_00000673	ALL_SPLITS	PSH_76a	9273	54	166	5	0	0.947455193863652	0.82582541591304	0.882468995846011	9273	Chr_14	PF09736.14	Pre-mRNA-splicing factor of RES complex							MANDLQAYLASKYMSGPKAEAILASRIDGGTKKKSKKKSSHKVSSNETNSHQEPGSHSGMILKDVDGDDQWISRDDELDDAPVVQTAALSQAKWKSINDEIDNEP--------------------------DGRLQTAALEQAKLKSRDNEIDDEPSNSNKVVDGGLQTAASIRAKLATSKAPLPPTQQSSEEDEPIEEETIYRDSQGKKIDTKQLRAEEKRKQARELEKKMKKMEWGKGLVQRQDRKTDADELKKIASQPFSRTIDDKEMNDEMKGTQRWNDPAAGFLTKPDPTTRKPSKPKYNGPPPPPNRYSILPGFRWDGVDRSNGFEVKLFQTGNDQKRLRAEAYNYSVDEM-------
152110	GC_00000673	ALL_SPLITS	PSH_76a	9274	54	166	5	0	0.947455193863652	0.82582541591304	0.882468995846011	9274	Chr_14	PF09736.14	Pre-mRNA-splicing factor of RES complex							MANDLQAYLASKYMSGPKAEAILASRIDGGTKKKSKKKSSHKVSSNETNSHQEPGSHSGMILKDVDGDDQWISRDDELDDAPVVQTAALSQAKWKSINDEIDNEP--------------------------DGRLQTAALEQAKLKSRDNEIDDEPSNSNKVVDGGLQTAASIRAKLATSKAPLPPTQQSSEEDEPIEEETIYRDSQGKKIDTKQLRAEEKRKQARELEKKMKKMEWGKGLVQRQDRKTDADELKKIASQPFSRTIDDKEMNDEMKGTQRWNDPAAGFLTVVIHCTH-------------------------------------------------------------------
152111	GC_00000673	ALL_SPLITS	PSH_76b	9886	54	166	5	0	0.947455193863652	0.82582541591304	0.882468995846011	9886	Chr_14	PF09736.14	Pre-mRNA-splicing factor of RES complex							MANDLQAYLASKYMSGPKAEAILASRKEGGTKKKSKKKSSHKLSSNETNSHQESGSHSGMILKDVDGDDQWISRDEELDDAPVVQTAAPTRAKWKSINDD---EPGKSFQTGVYMYELQHWVLSSNSNDIVDGGLQTAAMEQAKWKSRDEETDNEPSNSNKVVEGGLQTAASIRAKLATSKAPLPPTHQSDEEDEPMEEETIYRDAQGKKIDTKQLRAEEKRKQARELEKKMKKMEWGKGLVQRQDRKTDADELKKIASQPFARTIDDKEMNDEMKGKQRWNDPAAGFLTKPDPTTRKPSKPKYNGPPPPPNRYSIPPGFRWDGVDRSNGFEVKLFQTGNDQKRLRAEAYNYSVDEM-------
152112	GC_00000673	ALL_SPLITS	PSH_76b	10102	54	166	5	0	0.947455193863652	0.82582541591304	0.882468995846011	10102	Chr_14	PF09736.14	Pre-mRNA-splicing factor of RES complex							MANDLQAYLASKYMSGPKAEAILASRIDGGTKKKSKKKSSHKVSSNETNSHQEPGSHSGMILKDVDGDDQWISRDDELDDAPVVQTAALSQAKWKSINDEIDNEP--------------------------DGRLQTAALEQAKLKSRDNEIDDEPSNSNKVVDGGLQTAASIRAKLATSKAPLPPTQQSSEEDEPIEEETIYRDSQGKKIDTKQLRAKEKRKQARELEKKMKKMEWGKGLVQRQDRKTDADELKKIASQPFSRTIDDKEMNDEMKGTQRWNDPAAGFLTKLDPTTRKPSKPKYNGPPPPPNRYSILPGFRWDGVDRSNGFEVKLFQTGNDQKRLQAEAYNYSVDEM-------
152113	GC_00000673	ALL_SPLITS	PSH_76b	9885	54	166	5	0	0.947455193863652	0.82582541591304	0.882468995846011	9885	Chr_14	PF09736.14	Pre-mRNA-splicing factor of RES complex							MANDLQAYLASKYMSGPKAEAILASRKEGGTKKKSKKKSSHKLSSNETNSHQESGSHSGMILKDVDGDDQWISRDEELDDAPVVQTAAPTRAKWKSINDD---EP-------------------------VDGGLQTAAMEQAKWKSRDEETDNEPSNSNKVVEGGLQTAASIRAKLATSKAPLPPTHQSDEEDEPMEEETIYRDAQGKKIDTKQLRAEEKRKQARELEKKMKKMEWGKGLVQRQDRKTDADELKKIASQPFARTIDDKEMNDEMKGKQRWNDPAAGFLTVAIQPAH-------------------------------------------------------------------
152114	GC_00000673	ALL_SPLITS	PSH_NDPSH_1	9737	54	166	5	0	0.947455193863652	0.82582541591304	0.882468995846011	9737	Chr_14	PF09736.14	Pre-mRNA-splicing factor of RES complex							MANDLQAYLASKYMSGPKAEAILASRKEGGTKKKSKKKSSHKLSSNETNSHQESGSHSGMILKDVDGDDQWISRDEELDDAPVVQTAAPTRAKWKSINDD---EPGKSFQTGVYMYELQHWVLSSNSNDIVDGGLQTAAMEQAKWKSRDEETDNEPSNSNKVVEGGLQTAASIRAKLATSKAPLPPTHQSDEEDEPMEEETIYRDAQGKKIDTKQLRAEEKRKQARELEKKMKKMEWGKGLVQRQDRKTDADELKKIASQPFARTIDDKEMNDEMKGKQRWNDPAAGFLTKPDPTTRKPSKPKYNGPPPPPNRYSIPPGFRWDGVDRSNGFEVKLFQTGNDQKRLRAEAYNYSVDEM-------
152115	GC_00000673	ALL_SPLITS	PSH_NDPSH_1	9932	54	166	5	0	0.947455193863652	0.82582541591304	0.882468995846011	9932	Chr_14	PF09736.14	Pre-mRNA-splicing factor of RES complex							MANDLQAYLASKYMSGPKAEAILASRIDGGTKKKSKKKSSHKVSSNETNSHQEPGSHSGMILKDVDGDDQWISRDDELDDAPVVQTAALSQAKWKSINDEIDNEP--------------------------DGRLQTAALEQAKLKSRDNEIDDEPSNSNKVVDGGLQTAASIRAKLATSKAPLPPTQQSSEEDEPIEEETIYRDSQGKKIDTKQLRAEEKRKQARELEKKMKKMEWGKGLVQRQDRKTDADELKKIASQPFSRTIDDKEMNDEMKGTQRWNDPAAGFLTKPDPTTRKPSKPKYNGPPPPPNRYSILPGFRWDGVDRSNGFEVKLFQTGNDQKRLRAEAYNYSVDEM-------
152116	GC_00000673	ALL_SPLITS	PSH_NDPSH_1	9736	54	166	5	0	0.947455193863652	0.82582541591304	0.882468995846011	9736	Chr_14	PF09736.14	Pre-mRNA-splicing factor of RES complex							MANDLQAYLASKYMSGPKAEAILASRKEGGTKKKSKKKSSHKLSSNETNSHQESGSHSGMILKDVDGDDQWISRDEELDDAPVVQTAAPTRAKWKSINDD---EP-------------------------VDGGLQTAAMEQAKWKSRDEETDNEPSNSNKVVEGGLQTAASIRAKLATSKAPLPPTHQSDEEDEPMEEETIYRDAQGKKIDTKQLRAEEKRKQARELEKKMKKMEWGKGLVQRQDRKTDADELKKIASQPFARTIDDKEMNDEMKGKQRWNDPAAGFLTVAIQPAH-------------------------------------------------------------------
152117	GC_00000673	ALL_SPLITS	PSH_NDPSH_2	10212	54	166	5	0	0.947455193863652	0.82582541591304	0.882468995846011	10212	Chr_14	PF09736.14	Pre-mRNA-splicing factor of RES complex							MANDLQAYLASKYMSGPKAEAILASRKEGGTKKKSKKKSSHKLSSNETNSHQESGSHSGMILKDVDGDDQWISRDEELDDAPVVQTAAPTRAKWKSINDD---EP-------------------------VDGGLQTAAMEQAKWKSRDEETDNEPSNSNKVVEGGLQTAASIRAKLATSKAPLPPTHQSDEEDEPMEEETIYRDAQGKKIDTKQLRAEEKRKQARELEKKMKKMEWGKGLVQRQDRKTDADELKKIASQPFARTIDDKEMNDEMKGKQRWNDPAAGFLTKPDPTTRKPSKPKYNGPPPPPNRYSIPPGFRWDGVDRSNGFEVKLFQTGNDQKRLRAEAYNYSVDEM-------
152118	GC_00000673	ALL_SPLITS	PSH_NDPSH_2	10439	54	166	5	0	0.947455193863652	0.82582541591304	0.882468995846011	10439	Chr_14	PF09736.14	Pre-mRNA-splicing factor of RES complex							MANDLQAYLASKYMSGPKAEAILASRIDGGTKKKSKKKSSHKVSSNETNSHQEPGSHSGMILKDVDGDDQWISRDDELDDAPVVQTAALSQAKWKSINDEIDNEP--------------------------DGRLQTAALEQAKLKSRDNEIDDEPSNSNKVVDGGLQTAASIRAKLATSKAPLPPTQQSSEEDEPIEEETIYRDSQGKKIDTKQLRAKEKRKQARELEKKMKKMEWGKGLVQRQDRKTDADELKKIASQPFSRTIDDKEMNDEMKGTQRWNDPAAGFLTKLDPTTRKPSKPKYNGPPPPPNRYSILPGFRWDGVDRSNGFEVKLFQTGNDQKRLQAEAYNYSVDEM-------
152119	GC_00000673	ALL_SPLITS	PSH_NDPSH_2	10440	54	166	5	0	0.947455193863652	0.82582541591304	0.882468995846011	10440	Chr_14	PF09736.14	Pre-mRNA-splicing factor of RES complex							MANDLQAYLASKYMSGPKAEAILASRIDGGTKKKSKKKSSHKVSSNETNSHQEPGSHSGMILKDVDGDDQWISRDDELDDAPVVQTAALSQAKWKSINDEIDNEP--------------------------DGRLQTAALEQAKLKSRDNEIDDEPSNSNKVVDGGLQTAASIRAKLATSKAPLPPTQQSSEEDEPIEEETIYRDSQGKKIDTKQLRAKEKRKQARELEKKMKKMEWGKGLVQRQDRKTDADELKKIASQPFSRTIDDKEMNDEMKGTQRWNDPAAGFLTVVIHCTH-------------------------------------------------------------------
152120	GC_00000673	ALL_SPLITS	PST_130_1	6793	54	166	5	0	0.947455193863652	0.82582541591304	0.882468995846011	6793	Chr_14	PF09736.14	Pre-mRNA-splicing factor of RES complex							MANDLQAYLASKYMSGPKAEAILASRKEGGTKKKSKKKSSHKLSSNETNSHQESGSHSGMILKDVDGDDQWISRDEELDDAPVVQTAAPTRAKWKSINDD---EP-------------------------VDGGLQTAAMEQAKWKSRDEETDNEPSNSNKVVEGGLQTAASIRAKLATSKAPLPPTHQSDEEDEPMEEETIYRDAQGKKIDTKQLRAEEKRKQARELEKKMKKMEWGKGLVQRQDRKTDADELKKIASQPFARTIDDKEMNDEMKGKQRWNDPAAGFLTKPDPTTRKPSKPKYNGPPPPPNRYSIPPGFRWDGVDRSNGFEVKLFQTGNDQKRLRAEAYNYSVDEM-------
152121	GC_00000673	ALL_SPLITS	PST_130_1	7038	54	166	5	0	0.947455193863652	0.82582541591304	0.882468995846011	7038	Chr_14									MANNLQAYLASKYMSGPKAEAILASRIDGGTKKKSKKKSSHKVSSNETNSHQEPGSHSGMILKDVDGDDQWISRDDELDGAPVVQTEALSQAKWKSINDEIDNEP-------------------------EDGRLQTAALEQAKLKSGDNEIDDEPSNSNKVVDGGLQTAASLQAKLAKSKAPLPPTQQFSEEDEPIEEETIYRDSQGKKIDTKQLRAEEKRKQARELEKKNEKNGMG------------------------------------------------------------------------------------------------------------------------------
152122	GC_00000673	ALL_SPLITS	PST_130_2	13562	54	166	5	0	0.947455193863652	0.82582541591304	0.882468995846011	13562	Chr_14	PF09736.14	Pre-mRNA-splicing factor of RES complex							MANDLQAYLASKYMSGPKAEAILASRIDGGTKKKSKKKSSHKVSSNETNSHQEPGSHSGMILKDVDGDDQWISRDDELDDAPVVQTAALSQAKWKSINDEIDNEP--------------------------DGRLQTAALEQAKLKSRDNEIDDEPSNSNKVVDGGLQTAASIRAKLATSKAPLPPTQQSSEEDEPIEEETIYRDSQGKKIDTKQLRAKEKRKQARELEKKMKKMEWGKGLVQRQDRKTDADELKKIASQPFSRTIDDKEMNDEMKGTQRWNDPAAGFLTKLDPTTRKPSKPKYNGPPPPPNRYSILPGFRWDGVDRSNGFEVKLFQTGNDQKRLRAEAYNYSVDEM-------
152123	GC_00000673	ALL_SPLITS	PST_130_2	12844	54	166	5	0	0.947455193863652	0.82582541591304	0.882468995846011	12844	Chr_14	PF09736.14	Pre-mRNA-splicing factor of RES complex							-----------------------------------------------------------MILKDVDGDDQWISRDEELDDAPVVQTAAPTRAKWKSINDD---EP-------------------------VDGGLQTAAMEQAKWKSRDEETDNEPSNSNKVVEGGLQTAASIRAKLATSKAPLPPTHQSDEEDEPMEEETIYRDAQGKKIDTKQLRAEEKRKQARELEKKMKKMEWGKGLVQRQDRKTDADELKKIASQPFARTIDDKEMNDEMKGKQRWNDPAAGFLTKPDPTTRKPSKPKYNGPPPPPNRYSIPPGFRWDGVDRSNGFEVKLFQTGNDQKRLRAEAYNYSVDEM-------
152124	GC_00000673	ALL_SPLITS	PST_130_2	13563	54	166	5	0	0.947455193863652	0.82582541591304	0.882468995846011	13563	Chr_14	PF09736.14	Pre-mRNA-splicing factor of RES complex							MANDLQAYLASKYMSGPKAEAILASRIDGGTKKKSKKKSSHKVSSNETNSHQEPGSHSGMILKDVDGDDQWISRDDELDDAPVVQTAALSQAKWKSINDEIDNEP--------------------------DGRLQTAALEQAKLKSRDNEIDDEPSNSNKVVDGGLQTAASIRAKLATSKAPLPPTQQSSEEDEPIEEETIYRDSQGKKIDTKQLRAKEKRKQARELEKKMKKMEWGKGLVQRQDRKTDADELKKIASQPFSRTIDDKEMNDEMKGTQRWNDPAAGFLTVVIHCTH-------------------------------------------------------------------
152125	GC_00000673	ALL_SPLITS	PST_134E36_1	14464	54	166	5	0	0.947455193863652	0.82582541591304	0.882468995846011	14464	Chr_14	PF09736.14	Pre-mRNA-splicing factor of RES complex							MANNLQAYLASKYMSGPKAEAILASRIDGGTKKKSKKKSSHKVSSNETNSHQEPGSHSGMILKDVDGDDQWISRDDELDGAPVVQTEALSQAKWKSINDEIDNEP-------------------------EDGRLQTAALEQAKLKSGDNEIDDEPSNSNKVVDGGLQTAASLQAKLAKSKAPLPPTQQFSEEDEPIEEETIYRDSQGKKIDTKQLRAEEKRKQARELEKKMKKMEWGKGLVQRQDRKTDADELKKIASQPFARTIDDKEMNDEMKGTQQWNDPAAGFLTKPDPTTRKPSKPKYNGPPPPPNRYSILPGFRWDGVNRSNGFEVKLFQTGNDQKRLRAEAYNYSVDEM-------
152126	GC_00000673	ALL_SPLITS	PST_134E36_1	14237	54	166	5	0	0.947455193863652	0.82582541591304	0.882468995846011	14237	Chr_14	PF09736.14	Pre-mRNA-splicing factor of RES complex							-----------------------------------------------------------MILKDVDGDDQWISRDEELDDAPVVQTAAPTRAKWKSINDD---EP-------------------------VDGGLQTAAMEQAKWKSRDEETDNEPSNSNKVVEGGLQTAASIRAKLATSKAPLPPTHQSDEEDEPMEEETIYRDAQGKKIDTKQLRAEEKRKQARELEKKMKKMEWGKGLVQRQDRKTDADELKKIASQPFARTIDDKEMNDEMKGKQRWNDPAAGFLTKPDPTTRKPSKPKYNGPPPPPNRYSIPPGFRWDGVDRSNGFEVKLFQTGNDQKRLRAEAYNYSVDEM-------
152127	GC_00000673	ALL_SPLITS	PST_134E36_1	18751	54	166	5	0	0.947455193863652	0.82582541591304	0.882468995846011	18751	ChrUn									MANNLQAYLASKYMSGPKAEAILASRIDGGTKKKSKKKSSHKVSSNETNSHQEPGSHSGMILKGVDGDDQWISRDDELDGAPVVQTEALSQAKWKSINDEIDNEP--------------------------DGRLQTAALEQAKLKSGDNEIDDEPSNSNKVVDGGLQTAASLQAKLAKSKS----------------TTTSYPTIQ-------------------------------------------------------------------------------------------------------------------------------------------------------------
152128	GC_00000673	ALL_SPLITS	PST_134E36_1	18752	54	166	5	0	0.947455193863652	0.82582541591304	0.882468995846011	18752	ChrUn	PF09736.14	Pre-mRNA-splicing factor of RES complex							------------------------------------------------------------------------------------------------------------------------------------------------------------------------------------------------------------------MNTK----------------------------------------------------------------------------KPDPTTRKPSKPKYNGPPPPPNRYSILPGFRWDGVNRSNGFEVKLFQTGNDQKLEFSVLYIFIPLLAFPQHKPP
152129	GC_00000673	ALL_SPLITS	PST_134E36_2	15231	54	166	5	0	0.947455193863652	0.82582541591304	0.882468995846011	15231	Chr_14	PF09736.14	Pre-mRNA-splicing factor of RES complex							MANDLQAYLASKYMSGPKAEAILASRKEGGTKKKSKKKSSHKLSSNETNSHQESGSHSGMILKDVDGDDQWISRDEELDDAPVVQTAAPTRAKWKSINDD---EPGKSFQTGVYMYELQHWVLSSNSNDIVDGGLQTAAMEQAKWKSRDEETDNEPSNSNKVVEGGLQTAASIRAKLATSKAPLPPTHQSDEEDEPMEEETIYRDAQGKKIDTKQLRAEEKRKQARELEKKMKKMEWGKGLVQRQDRKTDADELKKIASQPFARTIDDKEMNDEMKGKQRWNDPAAGFLTKPDPTTRKPSKPKYNGPPPPPNRYSIPPGFRWDGVDRSNGFEVKLFQTGNDQKRLRAEAYNYSVDEM-------
152130	GC_00000673	ALL_SPLITS	PST_134E36_2	15488	54	166	5	0	0.947455193863652	0.82582541591304	0.882468995846011	15488	Chr_14	PF09736.14	Pre-mRNA-splicing factor of RES complex							MANDLQAYLASKYMSGPKAEAILASRIDGGTKKKSKKKSSHKVSSNETNSHQEPGSHSGMILKDVDGDDQWISRDDELDDAPVVQTAALSQAKWKSINDEIDNEP--------------------------DGRLQTAALEQAKLKSRDNEIDDEPSNSNKVVDGGLQTAASIRAKLATSKAPLPPTQQSSEEDEPIEEETIYRDSQGKKIDTKQLRAKEKRKQARELEKKMKKMEWGKGLVQRQDRKTDADELKKIASQPFSRTIDDKEMNDEMKGTQRWNDPAAGFLTKLDPTTRKPSKPKYNGPPPPPNRYSILPGFRWDGVDRSNGFEVKLFQTGNDQKRLRAEAYNYSVDEM-------
152131	GC_00000673	ALL_SPLITS	PST_134E36_2	15230	54	166	5	0	0.947455193863652	0.82582541591304	0.882468995846011	15230	Chr_14	PF09736.14	Pre-mRNA-splicing factor of RES complex							MANDLQAYLASKYMSGPKAEAILASRKEGGTKKKSKKKSSHKLSSNETNSHQESGSHSGMILKDVDGDDQWISRDEELDDAPVVQTAAPTRAKWKSINDD---EP-------------------------VDGGLQTAAMEQAKWKSRDEETDNEPSNSNKVVEGGLQTAASIRAKLATSKAPLPPTHQSDEEDEPMEEETIYRDAQGKKIDTKQLRAEEKRKQARELEKKMKKMEWGKGLVQRQDRKTDADELKKIASQPFARTIDDKEMNDEMKGKQRWNDPAAGFLTVAIQPAH-------------------------------------------------------------------
152132	GC_00000673	ALL_SPLITS	PST_134E36_2	15489	54	166	5	0	0.947455193863652	0.82582541591304	0.882468995846011	15489	Chr_14	PF09736.14	Pre-mRNA-splicing factor of RES complex							MANDLQAYLASKYMSGPKAEAILASRIDGGTKKKSKKKSSHKVSSNETNSHQEPGSHSGMILKDVDGDDQWISRDDELDDAPVVQTAALSQAKWKSINDEIDNEP--------------------------DGRLQTAALEQAKLKSRDNEIDDEPSNSNKVVDGGLQTAASIRAKLATSKAPLPPTQQSSEEDEPIEEETIYRDSQGKKIDTKQLRAKEKRKQARELEKKMKKMEWGKGLVQRQDRKTDADELKKIASQPFSRTIDDKEMNDEMKGTQRWNDPAAGFLTVVIHCTH-------------------------------------------------------------------
152133	GC_00000673	ALL_SPLITS	PST_AR0005a	8459	54	166	5	0	0.947455193863652	0.82582541591304	0.882468995846011	8459	Chr_14	PF09736.14	Pre-mRNA-splicing factor of RES complex							MANDLQAYLASKYMSGPKAEAILASRKEGGTKKKSKKKSSHKLSSNETNSHQESGSHSGMILKDVDGDDQWISRDEELDDAPVVQTAAPTRAKWKSINDD---EP-------------------------VDGGLQTAAMEQAKWKSRDEETDNEPSNSNKVVEGGLQTAASIRAKLATSKAPLPPTHQSDEEDEPMEEETIYRDAQGKKIDTKQLRAEEKRKQARELEKKMKKMEWGKGLVQRQDRKTDADELKKIASQPFARTIDDKEMNDEMKGKQRWNDPAAGFLTKPDPTTRKPSKPKYNGPPPPPNRYSIPPGFRWDGVDRSNGFEVKLFQTGNDQKRLRAEAYNYSVDEM-------
152134	GC_00000673	ALL_SPLITS	PST_AR0005a	8240	54	166	5	0	0.947455193863652	0.82582541591304	0.882468995846011	8240	Chr_14	PF09736.14	Pre-mRNA-splicing factor of RES complex							MANDLQAYLASKYMSGPKAEAILASRIDGGTKKKSKKKSSHKVSSNETNSHQEPGSHSGMILKDVDGDDQWISRDDELDDAPVVQTAALSQAKWKSINDEIDNEP--------------------------DGRLQTAALEQAKLKSRDNEIDDEPSNSNKVVDGGLQTAASIRAKLATSKAPLPPTQQSSEEDEPIEEETIYRDSQGKKIDTKQLRAKEKRKQARELEKKMKKMEWGKGLVQRQDRKTDADELKKIASQPFSRTIDDKEMNDEMKGTQRWNDPAAGFLTKLDPTTRKPSKPKYNGPPPPPNRYSILPGFRWDGVDRSNGFEVKLFQTGNDQKRLRAEAYNYSVDEM-------
152135	GC_00000673	ALL_SPLITS	PST_AR0005a	8241	54	166	5	0	0.947455193863652	0.82582541591304	0.882468995846011	8241	Chr_14	PF09736.14	Pre-mRNA-splicing factor of RES complex							MANDLQAYLASKYMSGPKAEAILASRIDGGTKKKSKKKSSHKVSSNETNSHQEPGSHSGMILKDVDGDDQWISRDDELDDAPVVQTAALSQAKWKSINDEIDNEP--------------------------DGRLQTAALEQAKLKSRDNEIDDEPSNSNKVVDGGLQTAASIRAKLATSKAPLPPTQQSSEEDEPIEEETIYRDSQGKKIDTKQLRAKEKRKQARELEKKMKKMEWGKGLVQRQDRKTDADELKKIASQPFSRTIDDKEMNDEMKGTQRWNDPAAGFLTVVIHCTH-------------------------------------------------------------------
152136	GC_00000673	ALL_SPLITS	PST_AR0005b	12031	54	166	5	0	0.947455193863652	0.82582541591304	0.882468995846011	12031	Chr_14	PF09736.14	Pre-mRNA-splicing factor of RES complex							MANDLQAYLASKYMSGPKAEAILASRKEGGTKKKSKKKSSHKLSSNETNSHQESGSHSGMILKDVDGDDQWISRDEELDDAPVVQTAAPTRAKWKSINDD---EP-------------------------VDGGLQTAAMEQAKWKSRDEETDNEPSNSNKVVEGGLQTAASIRAKLATSKAPLPPTHQSDEEDEPMEEETIYRDAQGKKIDTKQLRAEEKRKQARELEKKMKKMEWGKGLVQRQDRKTDADELKKIASQPFARTIDDKEMNDEMKGKQRWNDPAAGFLTKPDPTTRKPSKPKYNGPPPPPNRYSIPPGFRWDGVDRSNGFEVKLFQTGNDQKRLRAEAYNYSVDEM-------
152137	GC_00000673	ALL_SPLITS	PST_AR0005b	11811	54	166	5	0	0.947455193863652	0.82582541591304	0.882468995846011	11811	Chr_14	PF09736.14	Pre-mRNA-splicing factor of RES complex							MANNLQAYLASKYMSGPKAEAILASRIDGGTKKKSKKKSSHKVSSNETNSHQEPGSHSGMILKDVDGDDQWISRDDELDGAPVVQTEALSQAKWKSINDEIDNEP--------------------------DGRLQTAALEQAKLKSGDNEIDDEPSNSNKVVDGGLQTAASLQAKLAKSKAPLPPTQQFSEEDEPIEEETIYRDSQGKKIDTKQLRAEEKRKQARELEKKMKKMEWGKGLVQRQDRKTDADELKKIASQPFARTIDDKEMNDEMKGTQQWNDPAAGFLTKPDPTTRKPSKPKYNGPPPPPNRYSILPGFRWDGVNRSNGFEVKLFQTGNDQKRLRAEAYNYSVDEM-------
152138	GC_00000673	ALL_SPLITS	PST_AR0005b	11810	54	166	5	0	0.947455193863652	0.82582541591304	0.882468995846011	11810	Chr_14	PF09736.14	Pre-mRNA-splicing factor of RES complex							MANNLQAYLASKYMSGPKAEAILASRIDGGTKKKSKKKSSHKVSSNETNSHQEPGSHSGMILKDVDGDDQWISRDDELDGAPVVQTEALSQAKWKSINDEIDNEP--------------------------DGRLQTAALEQAKLKSGDNEIDDEPSNSNKVVDGGLQTAASLQAKLAKSKAPLPPTQQFSEEDEPIEEETIYRDSQGKKIDTKQLRAEEKRKQARELEKKMKKMEWGKGLVQRQDRKTDADELKKIASQPFARTIDDKEMNDEMKGTQQWNDPAAGFLTVVIHHAH-------------------------------------------------------------------
152139	GC_00000673	ALL_SPLITS	PST_AZ2_1	14310	54	166	5	0	0.947455193863652	0.82582541591304	0.882468995846011	14310	Chr_14	PF09736.14	Pre-mRNA-splicing factor of RES complex							MANDLQAYLASKYMSGPKAEAILASRKEGGTKKKSKKKSSHKLSSNETNSHQESGSHSGMILKDVDGDDQWISRDEELDDAPVVQTAAPTRAKWKSINDD---EPGKSFQTGVYMYELQHWVLSSNSNDIVDGGLQTAAMEQAKWKSRDEETDNEPSNSNKVVEGGLQTAASIRAKLATSKAPLPPTHQSDEEDEPMEEETIYRDAQGKKIDTKQLRAEEKRKQARELEKKMKKMEWGKGLVQRQDRKTDADELKKIASQPFARTIDDKEMNDEMKGKQRWNDPAAGFLTKPDPTTRKPSKPKYNGPPPPPNRYSIPPGFRWDGVDRSNGFEVKLFQTGNDQKRLRAEAYNYSVDEM-------
152140	GC_00000673	ALL_SPLITS	PST_AZ2_1	14548	54	166	5	0	0.947455193863652	0.82582541591304	0.882468995846011	14548	Chr_14	PF09736.14	Pre-mRNA-splicing factor of RES complex							MANDLQAYLASKYMSGPKAEAILASRIDGGTKKKSKKKSSHKVSSNETNSHQEPGSHSGMILKDVDGDDQWISRDDELDDAPVVQTAALSQAKWKSINDEIDNEP--------------------------DGRLQTAALEQAKLKSRDNEIDDEPSNSNKVVDGGLQTAASIRAKLATSKAPLPPTQQSSEEDEPIEEETIYRDSQGKKIDTKQLRAKEKRKQARELEKKMKKMEWGKGLVQRQDRKTDADELKKIASQPFSRTIDDKEMNDEMKGTQRWNDPAAGFLTKLDPTTRKPSKPKYNGPPPPPNRYSILPGFRWDGVDRSNGFEVKLFQTGNDQKRLRAEAYNYSVDEM-------
152141	GC_00000673	ALL_SPLITS	PST_AZ2_1	14309	54	166	5	0	0.947455193863652	0.82582541591304	0.882468995846011	14309	Chr_14	PF09736.14	Pre-mRNA-splicing factor of RES complex							MANDLQAYLASKYMSGPKAEAILASRKEGGTKKKSKKKSSHKLSSNETNSHQESGSHSGMILKDVDGDDQWISRDEELDDAPVVQTAAPTRAKWKSINDD---EP-------------------------VDGGLQTAAMEQAKWKSRDEETDNEPSNSNKVVEGGLQTAASIRAKLATSKAPLPPTHQSDEEDEPMEEETIYRDAQGKKIDTKQLRAEEKRKQARELEKKMKKMEWGKGLVQRQDRKTDADELKKIASQPFARTIDDKEMNDEMKGKQRWNDPAAGFLTVAIQPAH-------------------------------------------------------------------
152142	GC_00000673	ALL_SPLITS	PST_AZ2_1	14549	54	166	5	0	0.947455193863652	0.82582541591304	0.882468995846011	14549	Chr_14	PF09736.14	Pre-mRNA-splicing factor of RES complex							MANDLQAYLASKYMSGPKAEAILASRIDGGTKKKSKKKSSHKVSSNETNSHQEPGSHSGMILKDVDGDDQWISRDDELDDAPVVQTAALSQAKWKSINDEIDNEP--------------------------DGRLQTAALEQAKLKSRDNEIDDEPSNSNKVVDGGLQTAASIRAKLATSKAPLPPTQQSSEEDEPIEEETIYRDSQGKKIDTKQLRAKEKRKQARELEKKMKKMEWGKGLVQRQDRKTDADELKKIASQPFSRTIDDKEMNDEMKGTQRWNDPAAGFLTVVIHCTH-------------------------------------------------------------------
152143	GC_00000673	ALL_SPLITS	PST_AZ2_2	13350	54	166	5	0	0.947455193863652	0.82582541591304	0.882468995846011	13350	Chr_14	PF09736.14	Pre-mRNA-splicing factor of RES complex							MANDLQAYLASKYMSGPKAEAILASRKEGGTKKKSKKKSSHKLSSNETNSHQESGSHSGMILKDVDGDDQWISRDEELDDAPVVQTAAPTRAKWKSINDD---EP-------------------------VDGGLQTAAMEQAKWKSRDEETDNEPSNSNKVVEGGLQTAASIRAKLATSKAPLPPTHQSDEEDEPMEEETIYRDAQGKKIDTKQLRAEEKRKQARELEKKMKKMEWGKGLVQRQDRKTDADELKKIASQPFARTIDDKEMNDEMKGKQRWNDPAAGFLTKPDPTTRKPSKPKYNGPPPPPNRYSIPPGFRWDGVDRSNGFEVKLFQTGNDQKRLRAEAYNYSVDEM-------
152144	GC_00000673	ALL_SPLITS	PST_AZ2_2	13571	54	166	5	0	0.947455193863652	0.82582541591304	0.882468995846011	13571	Chr_14	PF09736.14	Pre-mRNA-splicing factor of RES complex							MANDLQAYLASKYMSGPKAEAILASRIDGGTKKKSKKKSSHKVSSNETNSHQEPGSHSGMILKDVDGDDQWISRDDELDDAPVVQTAALSQAKWKSINDEIDNEP--------------------------DGRLQTAALEQAKLKSRDNEIDDEPSNSNKVVDGGLQTAASIRAKLATSKAPLPPTQQSSEEDEPIEEETIYRDSQGKKIDTKQLRAKEKRKQARELEKKMKKMEWGKGLVQRQDRKTDADELKKIASQPFSRTIDDKEMNDEMKGTQRWNDPAAGFLTKLDPTTRKPSNPKYNGPPPPPNRYSILPGFRWDGVDRSNGFEVKLFQTGNDQKRLRAEAYNYSVDEM-------
152145	GC_00000673	ALL_SPLITS	PST_DK0911_1	4463	54	166	5	0	0.947455193863652	0.82582541591304	0.882468995846011	4463	Chr_14	PF09736.14	Pre-mRNA-splicing factor of RES complex							MANDLQAYLASKYMSGPKAEAILASRKEGGTKKKSKKKSSHKLSSNETNSHQESGSHSGMILKDVDGDDQWISRDEELDDAPVVQTAAPTRAKWKSINDD---EP-------------------------VDGGLQTAAMEQAKWKSRDEETDNEPSNSNKVVEGGLQTAASIRAKLATSKAPLPPTHQSDEEDEPMEEETIYRDAQGKKIDTKQLRAEEKRKQARELEKKMKKMEWGKGLVQRQDRKTDADELKKIASQPFARTIDDKEMNDEMKGKQRWNDPAAGFLTKPDPTTRKPSKPKYNGPPPPPNRYSIPPGFRWDGVDRSNGFEVKLFQTGNDQKRLRAEAYNYSVDEM-------
152146	GC_00000673	ALL_SPLITS	PST_DK0911_1	4229	54	166	5	0	0.947455193863652	0.82582541591304	0.882468995846011	4229	Chr_14	PF09736.14	Pre-mRNA-splicing factor of RES complex							MANDLQAYLASKYMSGPKAEAILASRIDGGTKKKSKKKSSHKVSSNETNSHQEPGSHSGMILKDVDGDDQWISRDDELDDAPVVQTAALSQAKWKSINDEIDNEP--------------------------DGRLQTAALEQAKLKSRDNEIDDEPSNSNKVVDGGLQTAASIRAKLATSKAPLPPTQQSSEEDEPIEEETIYRDSQGKKIDTKQLRAKEKRKQARELEKKMKKMEWGKGLVQRQDRKTDADELKKIASQPFSRTIDDKEMNDEMKGTQRWNDPAAGFLTKLDPTTRKPSKPKYNGPPPPPNRYSILPGFRWDGVDRSNGFEVKLFQTGNDQKRLRAEAYNYSVDEM-------
152147	GC_00000673	ALL_SPLITS	PST_DK0911_2	4464	54	166	5	0	0.947455193863652	0.82582541591304	0.882468995846011	4464	Chr_14	PF09736.14	Pre-mRNA-splicing factor of RES complex							MANDLQAYLASKYMSGPKAEAILASRKEGGTKKKSKKKSSHKLSSNETNSHQESGSHSGMILKDVDGDDQWISRDEELDDAPVVQTAAPTRAKWKSINDD---EP-------------------------VDGGLQTAAMEQAKWKSRDEETDNEPSNSNKVVEGGLQTAASIRAKLATSKAPLPPTHQSDEEDEPMEEETIYRDAQGKKIDTKQLRAEEKRKQARELEKKMKKMEWGKGLVQRQDRKTDADELKKIASQPFARTIDDKEMNDEMKGKQRWNDPAAGFLTKPDPTTRKPSKPKYNGPPPPPNRYSIPPGFRWDGVDRSNGFEVKLFQTGNDQKRLRAEAYNYSVDEM-------
152148	GC_00000673	ALL_SPLITS	PST_DK0911_2	4237	54	166	5	0	0.947455193863652	0.82582541591304	0.882468995846011	4237	Chr_14	PF09736.14	Pre-mRNA-splicing factor of RES complex							MANDLQAYLASKYMSGPKAEAILASRIDGGTKKKSKKKSSHKVSSNETNSHQEPGSHSGMILKDVDGDDQWISRDDELDDAPVVQTAALSQAKWKSINDEIDNEP--------------------------DGRLQTAALEQAKLKSRDNEIDDEPSNSNKVVDGGLQTAASIRAKLATSKAPLPPTQQSSEEDEPIEEETIYRDSQGKKIDTKQLRAKEKRKQARELEKKMKKMEWGKGLVQRQDRKTDADELKKIASQPFSRTIDDKEMNDEMKGTQRWNDPAAGFLTKLDPTTRKPSKPKYNGPPPPPNRYSILPGFRWDGVDRSNGFEVKLFQTGNDQKRLRAEAYNYSVDEM-------
152149	GC_00000673	ALL_SPLITS	PST_DK0911_2	4238	54	166	5	0	0.947455193863652	0.82582541591304	0.882468995846011	4238	Chr_14	PF09736.14	Pre-mRNA-splicing factor of RES complex							MANDLQAYLASKYMSGPKAEAILASRIDGGTKKKSKKKSSHKVSSNETNSHQEPGSHSGMILKDVDGDDQWISRDDELDDAPVVQTAALSQAKWKSINDEIDNEP--------------------------DGRLQTAALEQAKLKSRDNEIDDEPSNSNKVVDGGLQTAASIRAKLATSKAPLPPTQQSSEEDEPIEEETIYRDSQGKKIDTKQLRAKEKRKQARELEKKMKKMEWGKGLVQRQDRKTDADELKKIASQPFSRTIDDKEMNDEMKGTQRWNDPAAGFLTVVIHCTH-------------------------------------------------------------------
152150	GC_00000673	ALL_SPLITS	PST_SWS484_1	11114	54	166	5	0	0.947455193863652	0.82582541591304	0.882468995846011	11114	Chr_14	PF09736.14	Pre-mRNA-splicing factor of RES complex							MANDLQAYLASKYMSGPKAEAILASRKEGGTKKKSKKKSSHKLSSNETNSHQESGSHSGMILKDVDGDDQWISRDEELDDAPVVQTAAPTRAKWKSINDD---EP-------------------------VDGGLQTAAMEQAKWKSRDEETDNEPSNSNKVVEGGLQTAASIRAKLATSKAPLPPTHQSDEEDEPMEEETIYRDAQGKKIDTKQLRAEEKRKQARELEKKMKKMEWGKGLVQRQDRKTDADELKKIASQPFARTIDDKEMNDEMKGKQRWNDPAAGFLTKPDPTTRKPSKPKYNGPPPPPNRYSIPPGFRWDGVDRSNGFEVKLFQTGNDQKRLRAEAYNYSVDEM-------
152151	GC_00000673	ALL_SPLITS	PST_SWS484_1	10899	54	166	5	0	0.947455193863652	0.82582541591304	0.882468995846011	10899	Chr_14	PF09736.14	Pre-mRNA-splicing factor of RES complex							MANDLQAYLASKYMSGPKAEAILASRIDGGTKKKSKKKSSHKVSSNETNSHQEPGSHSGMILKDVDGDDQWISRDDELDDAPVVQTAALSQAKWKSINDEIDNEP--------------------------DGRLQTAALEQAKLKSRDNEIDDEPSNSNKVVDGGLQTAASIRAKLATSKAPLPPTQQSSEEDEPIEEETIYRDSQGKKIDTKQLRAKEKRKQARELEKKMKKMEWGKGLVQRQDRKTDADELKKIASQPFSRTIDDKEMNDEMKGTQRWNDPAAGFLTKLDPTTRKPSKPKYNGPPPPPNRYSILPGFRWDGVDRSNGFEVKLFQTGNDQKRLRAEAYNYSVDEM-------
152152	GC_00000673	ALL_SPLITS	PST_SWS484_2	11100	54	166	5	0	0.947455193863652	0.82582541591304	0.882468995846011	11100	Chr_14	PF09736.14	Pre-mRNA-splicing factor of RES complex							MANDLQAYLASKYMSGPKAEAILASRKEGGTKKKSKKKSSHKLSSNETNSHQESGSHSGMILKDVDGDDQWISRDEELDDAPVVQTAAPTRAKWKSINDD---EP-------------------------VDGGLQTAAMEQAKWKSRDEETDNEPSNSNKVVEGGLQTAASIRAKLATSKAPLPPTHQSDEEDEPMEEETIYRDAQGKKIDTKQLRAEEKRKQARELEKKMKKMEWGKGLVQRQDRKTDADELKKIASQPFARTIDDKEMNDEMKGKQRWNDPAAGFLTKPDPTTRKPSKPKYNGPPPPPNRYSIPPGFRWDGVDRSNGFEVKLFQTGNDQKRLRAEAYNYSVDEM-------
152153	GC_00000673	ALL_SPLITS	PST_SWS484_2	10875	54	166	5	0	0.947455193863652	0.82582541591304	0.882468995846011	10875	Chr_14	PF09736.14	Pre-mRNA-splicing factor of RES complex							MANNLQAYLASKYMSGPKAEAILASRIDGGTKKKSKKKSSHKVSSNETNSHQEPGSHSGMILKDVDGDDQWISRDDELDGAPVVQTEALSQAKWKSINDEIDNEP-------------------------EDGRLQTAALEQAKLKSGDNEIDDEPSNSNKVVDGGLQTAASLQAKLAKSKAPLPPTQQFSEEDEPIEEETIYRDSQGKKIDTKQLRAEEKRKQARELEKKMKKMEWGKGLVQRQDRKTDADELKKIASQPFARTIDDKEMNDEMKGTQQWNDPAAGFLTKPDPTTRKPSKPKYNGPPPPPNRYSILPGFRWDGVNRSNGFEVKLFQTGNDQKRLRAEAYNYSVDEM-------
152154	GC_00000673	ALL_SPLITS	PST_SWS484_2	10876	54	166	5	0	0.947455193863652	0.82582541591304	0.882468995846011	10876	Chr_14	PF09736.14	Pre-mRNA-splicing factor of RES complex							MANNLQAYLASKYMSGPKAEAILASRIDGGTKKKSKKKSSHKVSSNETNSHQEPGSHSGMILKDVDGDDQWISRDDELDGAPVVQTEALSQAKWKSINDEIDNEP--------------------------DGRLQTAALEQAKLKSGDNEIDDEPSNSNKVVDGGLQTAASLQAKLAKSKAPLPPTQQFSEEDEPIEEETIYRDSQGKKIDTKQLRAEEKRKQARELEKKMKKMEWGKGLVQRQDRKTDADELKKIASQPFARTIDDKEMNDEMKGTQQWNDPAAGFLTVVIHHAH-------------------------------------------------------------------
152155	GC_00000673	ALL_SPLITS	PST_T030_1	10259	54	166	5	0	0.947455193863652	0.82582541591304	0.882468995846011	10259	Chr_13	PF09736.14	Pre-mRNA-splicing factor of RES complex							MANDLQAYLASKYMSGPKAEAILASRKEGGTKKKSKKKSSHKLSSNETNSHQESGSHSGMILKDVDGDDQWISRDEELDDAPVVQTAAPTRAKWKSINDD---EP-------------------------VDGGLQTAAMEQAKWKSRDEETDNEPSNSNKVVEGGLQTAASIRAKLATSKAPLPPTHQSDEEDEPMEEETIYRDAQGKKIDTKQLRAEEKRKQARELEKKMKKMEWGKGLVQRQDRKTDADELKKIASQPFARTIDDKEMNDEMKGKQRWNDPAAGFLTKPDPTTRKPSKPKYNGPPPPPNRYSIPPGFRWDGVDRSNGFEVKLFQTGNDQKRLRAEAYNYSVDEM-------
152156	GC_00000673	ALL_SPLITS	PST_T030_1	10053	54	166	5	0	0.947455193863652	0.82582541591304	0.882468995846011	10053	Chr_13	PF09736.14	Pre-mRNA-splicing factor of RES complex							MANDLQAYLASKYMSGPKAEAILASRIDGGTKKKSKKKSSHKVSSNETNSHQEPGSHSGMILKDVDGDDQWISRDDELDDAPVVQTAALSQAKWKSINDEIDNEP--------------------------DGRLQTAALEQAKLKSRDNEIDDEPSNSNKVVDGGLQTAASIRAKLATSKAPLPPTQQSSEEDEPIEEETIYRDSQGKKIDTKQLRAKEKRKQARELEKKMKKMEWGKGLVQRQDRKTDADELKKIASQPFSRTIDDKEMNDEMKGTQRWNDPAAGFLTKLDPTTRKPSKPKYNGPPPPPNRYSILPGFRWDGVDRSNGFEVKLFQTGNDQKRLRAEAYNYSVDEM-------
152157	GC_00000673	ALL_SPLITS	PST_T030_1	10054	54	166	5	0	0.947455193863652	0.82582541591304	0.882468995846011	10054	Chr_13	PF09736.14	Pre-mRNA-splicing factor of RES complex							MANDLQAYLASKYMSGPKAEAILASRIDGGTKKKSKKKSSHKVSSNETNSHQEPGSHSGMILKDVDGDDQWISRDDELDDAPVVQTAALSQAKWKSINDEIDNEP--------------------------DGRLQTAALEQAKLKSRDNEIDDEPSNSNKVVDGGLQTAASIRAKLATSKAPLPPTQQSSEEDEPIEEETIYRDSQGKKIDTKQLRAKEKRKQARELEKKMKKMEWGKGLVQRQDRKTDADELKKIASQPFSRTIDDKEMNDEMKGTQRWNDPAAGFLTVVIHCTH-------------------------------------------------------------------
152158	GC_00000673	ALL_SPLITS	PST_T030_2	9587	54	166	5	0	0.947455193863652	0.82582541591304	0.882468995846011	9587	Chr_13	PF09736.14	Pre-mRNA-splicing factor of RES complex							MANDLQAYLASKYMSGPKAEAILASRKEGGTKKKSKKKSSHKLSSNETNSHQESGSHSGMILKDVDGDDQWISRDEELDDAPVVQTAAPTRAKWKSINDD---EP-------------------------VDGGLQTAAMEQAKWKSRDEETDNEPSNSNKVVEGGLQTAASIRAKLATSKAPLPPTHQSDEEDEPMEEETIYRDAQGKKIDTKQLRAEEKRKQARELEKKMKKMEWGKGLVQRQDRKTDADELKKIASQPFARTIDDKEMNDEMKGKQRWNDPAAGFLTKPDPTTRKPSKPKYNGPPPPPNRYSIPPGFRWDGVDRSNGFEVKLFQTGNDQKRLRAEAYNYSVDEM-------
152159	GC_00000673	ALL_SPLITS	PST_T030_2	9795	54	166	5	0	0.947455193863652	0.82582541591304	0.882468995846011	9795	Chr_13	PF09736.14	Pre-mRNA-splicing factor of RES complex							MANNLQAYLASKYMSGPKAEAILASRIDGGTKKKSKKKSSHKVSSNETNSHQEPGSHSGMILKDVDGDDQWISRDDELDGAPVVQTEALSQAKWKSINDEIDNEP--------------------------DGRLQTAALEQAKLKSGDNEIDDEPSNSNKVVDGGLQTAASLQAKLAKSKAPLPPTQQFSEEDEPIEEETIYRDSQGKKIDTKQLRAEEKRKQARELEKKMKKMEWGKGLVQRQDRKTDADELKKIASQPFARTIDDKEMNDEMKGTQQWNDPAAGFLTKPDPTTRKPSKPKYNGPPPPPNRYSILPGFRWDGVNRSNGFEVKLFQTGNDQKRLRAEAYNYSVDEM-------
152160	GC_00000673	ALL_SPLITS	PST_T030_2	9796	54	166	5	0	0.947455193863652	0.82582541591304	0.882468995846011	9796	Chr_13	PF09736.14	Pre-mRNA-splicing factor of RES complex							MANNLQAYLASKYMSGPKAEAILASRIDGGTKKKSKKKSSHKVSSNETNSHQEPGSHSGMILKDVDGDDQWISRDDELDGAPVVQTEALSQAKWKSINDEIDNEP-------------------------EDGRLQTAALEQAKLKSGDNEIDDEPSNSNKVVDGGLQTAASLQAKLAKSKAPLPPTQQFSEEDEPIEEETIYRDSQGKKIDTKQLRAEEKRKQARELEKKMKKMEWGKGLVQRQDRKTDADELKKIASQPFARTIDDKEMNDEMKGTQQWNDPAAGFLTVVIHHAH-------------------------------------------------------------------
152161	GC_00000673	ALL_SPLITS	PST_T034a	8518	54	166	5	0	0.947455193863652	0.82582541591304	0.882468995846011	8518	Chr_14	PF09736.14	Pre-mRNA-splicing factor of RES complex							MANDLQAYLASKYMSGPKAEAILASRKEGGTKKKSKKKSSHKLSSNETNSHQESGSHSGMILKDVDGDDQWISRDEELDDAPVVQTAAPTRAKWKSINDD---EP-------------------------VDGGLQTAAMEQAKWKSRDEETDNEPSNSNKVVEGGLQTAASIRAKLATSKAPLPPTHQSDEEDEPMEEETIYRDAQGKKIDTKQLRAEEKRKQARELEKKMKKMEWGKGLVQRQDRKTDADELKKIASQPFARTIDDKEMNDEMKGKQRWNDPAAGFLTKPDPTTRKPSKPKYNGPPPPPNRYSIPPGFRWDGVDRSNGFEVKLFQTGNDQKRLRAEAYNYSVDEM-------
152162	GC_00000673	ALL_SPLITS	PST_T034a	8299	54	166	5	0	0.947455193863652	0.82582541591304	0.882468995846011	8299	Chr_14	PF09736.14	Pre-mRNA-splicing factor of RES complex							MANDLQAYLASKYMSGPKAEAILASRIDGGTKKKSKKKSSHKVSSNETNSHQEPGSHSGMILKDVDGDDQWISRDDELDDAPVVQTAALSQAKWKSINDEIDNEP--------------------------DGRLQTAALEQAKLKSRDNEIDDEPSNSNKVVDGGLQTAASIRAKLATSKAPLPPTQQSSEEDEPIEEETIYRDSQGKKIDTKQLRAKEKRKQARELEKKMKKMEWGKGLVQRQDRKTDADELKKIASQPFSRTIDDKEMNDEMKGTQRWNDPAAGFLTKLDPTTRKPSKPKYNGPPPPPNRYSILPGFRWDGVDRSNGFEVKLFQTGNDQKRLRAEAYNYSVDEM-------
152163	GC_00000673	ALL_SPLITS	PST_T034a	8300	54	166	5	0	0.947455193863652	0.82582541591304	0.882468995846011	8300	Chr_14	PF09736.14	Pre-mRNA-splicing factor of RES complex							MANDLQAYLASKYMSGPKAEAILASRIDGGTKKKSKKKSSHKVSSNETNSHQEPGSHSGMILKDVDGDDQWISRDDELDDAPVVQTAALSQAKWKSINDEIDNEP--------------------------DGRLQTAALEQAKLKSRDNEIDDEPSNSNKVVDGGLQTAASIRAKLATSKAPLPPTQQSSEEDEPIEEETIYRDSQGKKIDTKQLRAKEKRKQARELEKKMKKMEWGKGLVQRQDRKTDADELKKIASQPFSRTIDDKEMNDEMKGTQRWNDPAAGFLTVVIHCTH-------------------------------------------------------------------
152164	GC_00000673	ALL_SPLITS	PST_T034b	10857	54	166	5	0	0.947455193863652	0.82582541591304	0.882468995846011	10857	Chr_14	PF09736.14	Pre-mRNA-splicing factor of RES complex							MANDLQAYLASKYMSGPKAEAILASRKEGGTKKKSKKKSSHKLSSNETNSHQESGSHSGMILKDVDGDDQWISRDEELDDAPVVQTAAPTRAKWKSINDD---EP-------------------------VDGGLQTAAMEQAKWKSRDEETDNEPSNSNKVVEGGLQTAASIRAKLATSKAPLPPTHQSDEEDEPMEEETIYRDAQGKKIDTKQLRAEEKRKQARELEKKMKKMEWGKGLVQRQDRKTDADELKKIASQPFARTIDDKEMNDEMKGKQRWNDPAAGFLTKPDPTTRKPSKPKYNGPPPPPNRYSIPPGFRWDGVDRSNGFEVKLFQTGNDQKRLRAEAYNYSVDEM-------
152165	GC_00000673	ALL_SPLITS	PST_T034b	11059	54	166	5	0	0.947455193863652	0.82582541591304	0.882468995846011	11059	Chr_14	PF09736.14	Pre-mRNA-splicing factor of RES complex							MANNLQAYLASKYMSGPKAEAILASRIDGGTKKKSKKKSSHKVSSNETNSHQEPGSHSGMILKDVDGDDQWISRDDELDGAPVVQTEALSQAKWKSINDEIDNEP-------------------------EDGRLQTAALEQAKLKSGDNEIDDEPSNSNKVVDGGLQTAASLQAKLAKSKAPLPPTQQFSEEDEPIEEETIYRDSQGKKIDTKQLRAEEKRKQARELEKKMKKMEWGKGLVQRQDRKTDADELKKIASQPFARTIDDKEMNDEMKGTQQWNDPAAGFLTKPDPTTRKPSKPKYNGPPPPPNRYSILPGFRWDGVNRSNGFEVKLFQTGNDQKRLRAEAYNYSVDEM-------
152166	GC_00000673	ALL_SPLITS	PST_T034b	11060	54	166	5	0	0.947455193863652	0.82582541591304	0.882468995846011	11060	Chr_14	PF09736.14	Pre-mRNA-splicing factor of RES complex							MANNLQAYLASKYMSGPKAEAILASRIDGGTKKKSKKKSSHKVSSNETNSHQEPGSHSGMILKDVDGDDQWISRDDELDGAPVVQTEALSQAKWKSINDEIDNEP--------------------------DGRLQTAALEQAKLKSGDNEIDDEPSNSNKVVDGGLQTAASLQAKLAKSKAPLPPTQQFSEEDEPIEEETIYRDSQGKKIDTKQLRAEEKRKQARELEKKMKKMEWGKGLVQRQDRKTDADELKKIASQPFARTIDDKEMNDEMKGTQQWNDPAAGFLTVVIHHAH-------------------------------------------------------------------
152167	GC_00000673	ALL_SPLITS	PST_W011a	4096	54	166	5	0	0.947455193863652	0.82582541591304	0.882468995846011	4096	Chr_14	PF09736.14	Pre-mRNA-splicing factor of RES complex							MANDLQAYLASKYMSGPKAEAILASRKEGGTKKKSKKKSSHKLSSNETNSHQESGSHSGMILKDVDGDDQWISRDEELDDAPVVQTAAPTRAKWKSINDD---EP-------------------------VDGGLQTAAMEQAKWKSRDEETDNEPSNSNKVVEGGLQTAASIRAKLATSKAPLPPTHQSDEEDEPMEEETIYRDAQGKKIDTKQLRAEEKRKQARELEKKMKKMEWGKGLVQRQDRKTDADELKKIASQPFARTIDDKEMNDEMKGKQRWNDPAAGFLTKPDPTTRKPSKPKYNGPPPPPNRYSIPPGFRWDGVDRSNGFEVKLFQTGNDQKRLRAEAYNYSVDEM-------
152168	GC_00000673	ALL_SPLITS	PST_W011a	3892	54	166	5	0	0.947455193863652	0.82582541591304	0.882468995846011	3892	Chr_14	PF09736.14	Pre-mRNA-splicing factor of RES complex							MANDLQAYLASKYMSGPKAEAILASRIDGGTKKKSKKKSSHKVSSNETNSHQEPGSHSGMILKDVDGDDQWISRDDELDDAPVVQTAALSQAKWKSINDEIDNEP--------------------------DGRLQTAALEQAKLKSRDNEIDDEPSNSNKVVDGGLQTAASIRAKLATSKAPLPPTQQSSEEDEPIEEETIYRDSQGKKIDTKQLRAKEKRKQARELEKKMKKMEWGKGLVQRQDRKTDADELKKIASQPFSRTIDDKEMNDEMKGTQRWNDPAAGFLTKLDPTTRKPSKPKYNGPPPPPNRYSILPGFRWDGVDRSNGFEVKLFQTGNDQKRLRAEAYNYSVDEM-------
152169	GC_00000673	ALL_SPLITS	PST_W011b	11312	54	166	5	0	0.947455193863652	0.82582541591304	0.882468995846011	11312	Chr_14	PF09736.14	Pre-mRNA-splicing factor of RES complex							MANDLQAYLASKYMSGPKAEAILASRKEGGTKKKSKKKSSHKLSSNETNSHQESGSHSGMILKDVDGDDQWISRDEELDDAPVVQTAAPTRAKWKSINDD---EP-------------------------VDGGLQTAAMEQAKWKSRDEETDNEPSNSNKVVEGGLQTAASIRAKLATSKAPLPPTHQSDEEDEPMEEETIYRDAQGKKIDTKQLRAEEKRKQARELEKKMKKMEWGKGLVQRQDRKTDADELKKIASQPFARTIDDKEMNDEMKGKQRWNDPAAGFLTKPDPTTRKPSKPKYNGPPPPPNRYSIPPGFRWDGVDRSNGFEVKLFQTGNDQKRLRAEAYNYSVDEM-------
152170	GC_00000673	ALL_SPLITS	PST_W011b	11521	54	166	5	0	0.947455193863652	0.82582541591304	0.882468995846011	11521	Chr_14	PF09736.14	Pre-mRNA-splicing factor of RES complex							MANNLQAYLASKYMSGPKAEAILASRIDGGTKKKSKKKSSHKVSSNETNSHQEPGSHSGMILKDVDGDDQWISRDDELDGAPVVQTEALSQAKWKSINDEIDNEP-------------------------EDGRLQTAALEQAKLKSGDNEIDDEPSNSNKVVDGGLQTAASLQAKLAKSKAPLPPTQQFSEEDEPIEEETIYRDSQGKKIDTKQLRAEEKRKQARELEKKMKKMEWGKGLVQRQDRKTDADELKKIASQPFARTIDDKEMNDEMKGTQQWNDPAAGFLTKPDPTTRKPSKPKYNGPPPPPNRYSILPGFRWDGVNRSNGFEVKLFQTGNDQKRLRAEAYNYSVDEM-------
152171	GC_00000673	ALL_SPLITS	PST_W011b	11520	54	166	5	0	0.947455193863652	0.82582541591304	0.882468995846011	11520	Chr_14	PF09736.14	Pre-mRNA-splicing factor of RES complex							MANNLQAYLASKYMSGPKAEAILASRIDGGTKKKSKKKSSHKVSSNETNSHQEPGSHSGMILKDVDGDDQWISRDDELDGAPVVQTEALSQAKWKSINDEIDNEP-------------------------EDGRLQTAALEQAKLKSGDNEIDDEPSNSNKVVDGGLQTAASLQAKLAKSKAPLPPTQQFSEEDEPIEEETIYRDSQGKKIDTKQLRAEEKRKQARELEKKMKKMEWGKGLVQRQDRKTDADELKKIASQPFARTIDDKEMNDEMKGTQQWNDPAAGFLTVVIHHAH-------------------------------------------------------------------
152172	GC_00000673	ALL_SPLITS	PST_W025a	6381	54	166	5	0	0.947455193863652	0.82582541591304	0.882468995846011	6381	Chr_14	PF09736.14	Pre-mRNA-splicing factor of RES complex							MANDLQAYLASKYMSGPKAEAILASRKEGGTKKKSKKKSSHKLSSNETNSHQESGSHSGMILKDVDGDDQWISRDEELDDAPVVQTAAPTRAKWKSINDD---EPGKSFQTGVYMYELQHWVLSSNSNDIVDGGLQTAAMEQAKWKSRDEETDNEPSNSNKVVEGGLQTAASIRAKLATSKAPLPPTHQSDEEDEPMEEETIYRDAQGKKIDTKQLRAEEKRKQARELEKKMKKMEWGKGLVQRQDRKTDADELKKIASQPFARTIDDKEMNDEMKGKQRWNDPAAGFLTKPDPTTRKPSKPKYNGPPPPPNRYSIPPGFRWDGVDRSNGFEVKLFQTGNDQKRLRAEAYNYSVDEM-------
152173	GC_00000673	ALL_SPLITS	PST_W025a	6607	54	166	5	0	0.947455193863652	0.82582541591304	0.882468995846011	6607	Chr_14	PF09736.14	Pre-mRNA-splicing factor of RES complex							MANDLQAYLASKYMSGPKAEAILASRIDGGTKKKSKKKSSHKVSSNETNSHQEPGSHSGMILKDVDGDDQWISRDDELDDAPVVQTAALSQAKWKSINDEIDNEP--------------------------DGRLQTAALEQAKLKSRDNEIDDEPSNSNKVVDGGLQTAASIRAKLATSKAPLPPTQQSSEEDEPIEEETIYRDSQGKKIDTKQLRAKEKRKQARELEKKMKKMEWGKGLVQRQDRKTDADELKKIASQPFSRTIDDKEMNDEMKGTQRWNDPAAGFLTKLDPTTRKPSKPKYNGPPPPPNRYSILPGFRWDGVDRSNGFEVKLFQTGNDQKRLRAEAYNYSVDEM-------
152174	GC_00000673	ALL_SPLITS	PST_W025a	15728	54	166	5	0	0.947455193863652	0.82582541591304	0.882468995846011	15728	ChrUn	PF09736.14	Pre-mRNA-splicing factor of RES complex							MANNLQAYLASKYMSGPKAEAILASRIDGGTKKKSKKKSSHKVSSNETNSHQEPGSHSGMILKDVDGDDQWISRDDELDGAPVVQTEALSQAKWKSINDEIDNEP-------------------------EDGRLQTAALEQAKLKSGDNEIDDEPSNSNKVVDGGLQTAASLQAKLAKSKAPLPPTQQFSEEDEPIEEETIYRDSQGKKIDTKQLRAEEKRKQARELEKKMKKMEWGKGLVQRQDRKTDADELKKIASQPFARTIDDKEMNDEMKGTQQWNDPAAGFLTKPDPTTRKPSKPKYNGPPPPPNRYSILPGFRWDGVNRSNGFEVKLFQTGNDQKRLRAEAYNYSVDEM-------
152175	GC_00000673	ALL_SPLITS	PST_W025a	6380	54	166	5	0	0.947455193863652	0.82582541591304	0.882468995846011	6380	Chr_14	PF09736.14	Pre-mRNA-splicing factor of RES complex							MANDLQAYLASKYMSGPKAEAILASRKEGGTKKKSKKKSSHKLSSNETNSHQESGSHSGMILKDVDGDDQWISRDEELDDAPVVQTAAPTRAKWKSINDD---EP-------------------------VDGGLQTAAMEQAKWKSRDEETDNEPSNSNKVVEGGLQTAASIRAKLATSKAPLPPTHQSDEEDEPMEEETIYRDAQGKKIDTKQLRAEEKRKQARELEKKMKKMEWGKGLVQRQDRKTDADELKKIASQPFARTIDDKEMNDEMKGKQRWNDPAAGFLTVAIQPAH-------------------------------------------------------------------
152176	GC_00000673	ALL_SPLITS	PST_W025a	15727	54	166	5	0	0.947455193863652	0.82582541591304	0.882468995846011	15727	ChrUn	PF09736.14	Pre-mRNA-splicing factor of RES complex							MANNLQAYLASKYMSGPKAEAILASRIDGGTKKKSKKKSSHKVSSNETNSHQEPGSHSGMILKDVDGDDQWISRDDELDGAPVVQTEALSQAKWKSINDEIDNEP-------------------------EDGRLQTAALEQAKLKSGDNEIDDEPSNSNKVVDGGLQTAASLQAKLAKSKAPLPPTQQFSEEDEPIEEETIYRDSQGKKIDTKQLRAEEKRKQARELEKKMKKMEWGKGLVQRQDRKTDADELKKIASQPFARTIDDKEMNDEMKGTQQWNDPAAGFLTVVIHHAH-------------------------------------------------------------------
152177	GC_00000673	ALL_SPLITS	PST_W025b	8062	54	166	5	0	0.947455193863652	0.82582541591304	0.882468995846011	8062	Chr_14	PF09736.14	Pre-mRNA-splicing factor of RES complex							MANDLQAYLASKYMSGPKAEAILASRKEGGTKKKSKKKSSHKLSSNETNSHQESGSHSGMILKDVDGDDQWISRDEELDDAPVVQTAAPTRAKWKSINDD---EPGKSFQTGVYMYELQHWVLSSNSNDIVDGGLQTAAMEQAKWKSRDEETDNEPSNSNKVVEGGLQTAASIRAKLATSKAPLPPTHQSDEEDEPMEEETIYRDAQGKKIDTKQLRAEEKRKQARELEKKMKKMEWGKGLVQRQDRKTDADELKKIASQPFARTIDDKEMNDEMKGKQRWNDPAAGFLTKPDPTTRKPSKPKYNGPPPPPNRYSIPPGFRWDGVDRSNGFEVKLFQTGNDQKRLRAEAYNYSVDEM-------
152178	GC_00000673	ALL_SPLITS	PST_W025b	8061	54	166	5	0	0.947455193863652	0.82582541591304	0.882468995846011	8061	Chr_14	PF09736.14	Pre-mRNA-splicing factor of RES complex							MANDLQAYLASKYMSGPKAEAILASRKEGGTKKKSKKKSSHKLSSNETNSHQESGSHSGMILKDVDGDDQWISRDEELDDAPVVQTAAPTRAKWKSINDD---EP-------------------------VDGGLQTAAMEQAKWKSRDEETDNEPSNSNKVVEGGLQTAASIRAKLATSKAPLPPTHQSDEEDEPMEEETIYRDAQGKKIDTKQLRAEEKRKQARELEKKMKKMEWGKGLVQRQDRKTDADELKKIASQPFARTIDDKEMNDEMKGKQRWNDPAAGFLTVAIQPAH-------------------------------------------------------------------
152179	GC_00000673	ALL_SPLITS	PST_W029a	10747	54	166	5	0	0.947455193863652	0.82582541591304	0.882468995846011	10747	Chr_14	PF09736.14	Pre-mRNA-splicing factor of RES complex							MANDLQAYLASKYMSGPKAEAILASRKEGGTKKKSKKKSSHKLSSNETNSHQESGSHSGMILKDVDGDDQWISRDEELDDAPVVQTAAPTRAKWKSINDD---EPGKSFQTGVYMYELQHWVLSSNSNDIVDGGLQTAAMEQAKWKSRDEETDNEPSNSNKVVEGGLQTAASIRAKLATSKAPLPPTHQSDEEDEPMEEETIYRDAQGKKIDTKQLRAEEKRKQARELEKKMKKMEWGKGLVQRQDRKTDADELKKIASQPFARTIDDKEMNDEMKGKQRWNDPAAGFLTKPDPTTRKPSKPKYNGPPPPPNRYSIPPGFRWDGVDRSNGFEVKLFQTGNDQKRLRAEAYNYSVDEM-------
152180	GC_00000673	ALL_SPLITS	PST_W029a	10531	54	166	5	0	0.947455193863652	0.82582541591304	0.882468995846011	10531	Chr_14	PF09736.14	Pre-mRNA-splicing factor of RES complex							MANNLQAYLASKYMSGPKAEAILASRIDGGTKKKSKKKSSHKVSSNETNSHQEPGSHSGMILKDVDGDDQWISRDDELDGAPVVQTEALSQAKWKSINDEIDNEP-------------------------EDGRLQTAALEQAKLKSGDNEIDDEPSNSNKVVDGGLQTAASLQAKLAKSKAPLPPTQQFSEEDEPIEEETIYRDSQGKKIDTKQLRAEEKRKQARELEKKMKKMEWGKGLVQRQDRKTDADELKKIASQPFARTIDDKEMNDEMKGTQQWNDPAAGFLTKPDPTTRKPSKPKYNGPPPPPNRYSILPGFRWDGVNRSNGFEVKLFQTGNDQKRLRAEAYNYSVDEM-------
152181	GC_00000673	ALL_SPLITS	PST_W029a	10746	54	166	5	0	0.947455193863652	0.82582541591304	0.882468995846011	10746	Chr_14	PF09736.14	Pre-mRNA-splicing factor of RES complex							MANDLQAYLASKYMSGPKAEAILASRKEGGTKKKSKKKSSHKLSSNETNSHQESGSHSGMILKDVDGDDQWISRDEELDDAPVVQTAAPTRAKWKSINDD---EP-------------------------VDGGLQTAAMEQAKWKSRDEETDNEPSNSNKVVEGGLQTAASIRAKLATSKAPLPPTHQSDEEDEPMEEETIYRDAQGKKIDTKQLRAEEKRKQARELEKKMKKMEWGKGLVQRQDRKTDADELKKIASQPFARTIDDKEMNDEMKGKQRWNDPAAGFLTVAIQPAH-------------------------------------------------------------------
152182	GC_00000673	ALL_SPLITS	PST_W029a	10532	54	166	5	0	0.947455193863652	0.82582541591304	0.882468995846011	10532	Chr_14	PF09736.14	Pre-mRNA-splicing factor of RES complex							MANNLQAYLASKYMSGPKAEAILASRIDGGTKKKSKKKSSHKVSSNETNSHQEPGSHSGMILKDVDGDDQWISRDDELDGAPVVQTEALSQAKWKSINDEIDNEP--------------------------DGRLQTAALEQAKLKSGDNEIDDEPSNSNKVVDGGLQTAASLQAKLAKSKAPLPPTQQFSEEDEPIEEETIYRDSQGKKIDTKQLRAEEKRKQARELEKKMKKMEWGKGLVQRQDRKTDADELKKIASQPFARTIDDKEMNDEMKGTQQWNDPAAGFLTVVIHHAH-------------------------------------------------------------------
152183	GC_00000673	ALL_SPLITS	PST_W029b	11103	54	166	5	0	0.947455193863652	0.82582541591304	0.882468995846011	11103	Chr_14	PF09736.14	Pre-mRNA-splicing factor of RES complex							MANDLQAYLASKYMSGPKAEAILASRKEGGTKKKSKKKSSHKLSSNETNSHQESGSHSGMILKDVDGDDQWISRDEELDDAPVVQTAAPTRAKWKSINDD---EP-------------------------VDGGLQTAAMEQAKWKSRDEETDNEPSNSNKVVEGGLQTAASIRAKLATSKAPLPPTHQSDEEDEPMEEETIYRDAQGKKIDTKQLRAEEKRKQARELEKKMKKMEWGKGLVQRQDRKTDADELKKIASQPFARTIDDKEMNDEMKGKQRWNDPAAGFLTKPDPTTRKPSKPKYNGPPPPPNRYSIPPGFRWDGVDRSNGFEVKLFQTGNDQKRLRAEAYNYSVDEM-------
152184	GC_00000673	ALL_SPLITS	PST_W029b	11325	54	166	5	0	0.947455193863652	0.82582541591304	0.882468995846011	11325	Chr_14	PF09736.14	Pre-mRNA-splicing factor of RES complex							MANDLQAYLASKYMSGPKAEAILASRIDGGTKKKSKKKSSHKVSSNETNSHQEPGSHSGMILKDVDGDDQWISRDDELDDAPVVQTAALSQAKWKSINDEIDNEP--------------------------DGRLQTAALEQAKLKSRDNEIDDEPSNSNKVVDGGLQTAASIRAKLATSKAPLPPTQQSSEEDEPIEEETIYRDSQGKKIDTKQLRAKEKRKQARELEKKMKKMEWGKGLVQRQDRKTDADELKKIASQPFSRTIDDKEMNDEMKGTQRWNDPAAGFLTKLDPTTRKPSKPKYNGPPPPPNRYSILPGFRWDGVDRSNGFEVKLFQTGNDQKRLRAEAYNYSVDEM-------
152185	GC_00000673	ALL_SPLITS	PST_W029b	11326	54	166	5	0	0.947455193863652	0.82582541591304	0.882468995846011	11326	Chr_14	PF09736.14	Pre-mRNA-splicing factor of RES complex							MANDLQAYLASKYMSGPKAEAILASRIDGGTKKKSKKKSSHKVSSNETNSHQEPGSHSGMILKDVDGDDQWISRDDELDDAPVVQTAALSQAKWKSINDEIDNEP--------------------------DGRLQTAALEQAKLKSRDNEIDDEPSNSNKVVDGGLQTAASIRAKLATSKAPLPPTQQSSEEDEPIEEETIYRDSQGKKIDTKQLRAKEKRKQARELEKKMKKMEWGKGLVQRQDRKTDADELKKIASQPFSRTIDDKEMNDEMKGTQRWNDPAAGFLTVVIHCTH-------------------------------------------------------------------
152186	GC_00000673	ALL_SPLITS	PST_W039a	9909	54	166	5	0	0.947455193863652	0.82582541591304	0.882468995846011	9909	Chr_13	PF09736.14	Pre-mRNA-splicing factor of RES complex							MANDLQAYLASKYMSGPKAEAILASRKEGGTKKKSKKKSSHKLSSNETNSHQESGSHSGMILKDVDGDDQWISRDEELDDAPVVQTAAPTRAKWKSINDD---EP-------------------------VDGGLQTAAMEQAKWKSRDEETDNEPSNSNKVVEGGLQTAASIRAKLATSKAPLPPTHQSDEEDEPMEEETIYRDAQGKKIDTKQLRAEEKRKQARELEKKMKKMEWGKGLVQRQDRKTDADELKKIASQPFARTIDDKEMNDEMKGKQRWNDPAAGFLTKPDPTTRKPSKPKYNGPPPPPNRYSIPPGFRWDGVDRSNGFEVKLFQTGNDQKRLRAEAYNYSVDEM-------
152187	GC_00000673	ALL_SPLITS	PST_W039a	9686	54	166	5	0	0.947455193863652	0.82582541591304	0.882468995846011	9686	Chr_13	PF09736.14	Pre-mRNA-splicing factor of RES complex							MANNLQAYLASKYMSGPKAEAILASRIDGGTKKKSKKKSSHKVSSNETNSHQEPGSHSGMILKDVDGDDQWISRDDELDGAPVVQTEALSQAKWKSINDEIDNEP--------------------------DGRLQTAALEQAKLKSGDNEIDDEPSNSNKVVDGGLQTAASLQAKLAKSKAPLPPTQQFSEEDEPIEEETIYRDSQGKKIDTKQLRAEEKRKQARELEKKMKKMEWGKGLVQRQDRKTDADELKKIASQPFARTIDDKEMNDEMKGTQQWNDPAAGFLTKPDPTTRKPSKPKYNGPPPPPNRYSILPGFRWDGVNRSNGFEVKLFQTGNDQKRLRAEAYNYSVDEM-------
152188	GC_00000673	ALL_SPLITS	PST_W039a	9685	54	166	5	0	0.947455193863652	0.82582541591304	0.882468995846011	9685	Chr_13	PF09736.14	Pre-mRNA-splicing factor of RES complex							MANNLQAYLASKYMSGPKAEAILASRIDGGTKKKSKKKSSHKVSSNETNSHQEPGSHSGMILKDVDGDDQWISRDDELDGAPVVQTEALSQAKWKSINDEIDNEP--------------------------DGRLQTAALEQAKLKSGDNEIDDEPSNSNKVVDGGLQTAASLQAKLAKSKAPLPPTQQFSEEDEPIEEETIYRDSQGKKIDTKQLRAEEKRKQARELEKKMKKMEWGKGLVQRQDRKTDADELKKIASQPFARTIDDKEMNDEMKGTQQWNDPAAGFLTVVIHHAH-------------------------------------------------------------------
152189	GC_00000673	ALL_SPLITS	PST_W039b	8592	54	166	5	0	0.947455193863652	0.82582541591304	0.882468995846011	8592	Chr_13	PF09736.14	Pre-mRNA-splicing factor of RES complex							MANDLQAYLASKYMSGPKAEAILASRKEGGTKKKSKKKSSHKLSSNETNSHQESGSHSGMILKDVDGDDQWISRDEELDDAPVVQTAAPTRAKWKSINDD---EPGKSFQTGVYMYELQHWVLSSNSNDIVDGGLQTAAMEQAKWKSRDEETDNEPSNSNKVVEGGLQTAASIRAKLATSKAPLPPTHQSDEEDEPMEEETIYRDAQGKKIDTKQLRAEEKRKQARELEKKMKKMEWGKGLVQRQDRKTDADELKKIASQPFARTIDDKEMNDEMKGKQRWNDPAAGFLTKPDPTTRKPSKPKYNGPPPPPNRYSIPPGFRWDGVDRSNGFEVKLFQTGNDQKRLRAEAYNYSVDEM-------
152190	GC_00000673	ALL_SPLITS	PST_W039b	8804	54	166	5	0	0.947455193863652	0.82582541591304	0.882468995846011	8804	Chr_13	PF09736.14	Pre-mRNA-splicing factor of RES complex							MANDLQAYLASKYMSGPKAEAILASRIDGGTKKKSKKKSSHKVSSNETNSHQEPGSHSGMILKDVDGDDQWISRDDELDDAPVVQTAALSQAKWKSINDEIDNEP--------------------------DGRLQTAALEQAKLKSRDNEIDDEPSNSNKVVDGGLQTAASIRAKLATSKAPLPPTQQSSEEDEPIEEETIYRDSQGKKIDTKQLRAKEKRKQARELEKKMKKMEWGKGLVQRQDRKTDADELKKIASQPFSRTIDDKEMNDEMKGTQRWNDPAAGFLTKLDPTTRKPSKPKYNGPPPPPNRYSILPGFRWDGVDRSNGFEVKLFQTGNDQKRLRAEAYNYSVDEM-------
152191	GC_00000673	ALL_SPLITS	PST_W039b	8591	54	166	5	0	0.947455193863652	0.82582541591304	0.882468995846011	8591	Chr_13	PF09736.14	Pre-mRNA-splicing factor of RES complex							MANDLQAYLASKYMSGPKAEAILASRKEGGTKKKSKKKSSHKLSSNETNSHQESGSHSGMILKDVDGDDQWISRDEELDDAPVVQTAAPTRAKWKSINDD---EP-------------------------VDGGLQTAAMEQAKWKSRDEETDNEPSNSNKVVEGGLQTAASIRAKLATSKAPLPPTHQSDEEDEPMEEETIYRDAQGKKIDTKQLRAEEKRKQARELEKKMKKMEWGKGLVQRQDRKTDADELKKIASQPFARTIDDKEMNDEMKGKQRWNDPAAGFLTVAIQPAH-------------------------------------------------------------------
152192	GC_00000673	ALL_SPLITS	PST_W039b	8805	54	166	5	0	0.947455193863652	0.82582541591304	0.882468995846011	8805	Chr_13	PF09736.14	Pre-mRNA-splicing factor of RES complex							MANDLQAYLASKYMSGPKAEAILASRIDGGTKKKSKKKSSHKVSSNETNSHQEPGSHSGMILKDVDGDDQWISRDDELDDAPVVQTAALSQAKWKSINDEIDNEP--------------------------DGRLQTAALEQAKLKSRDNEIDDEPSNSNKVVDGGLQTAASIRAKLATSKAPLPPTQQSSEEDEPIEEETIYRDSQGKKIDTKQLRAKEKRKQARELEKKMKKMEWGKGLVQRQDRKTDADELKKIASQPFSRTIDDKEMNDEMKGTQRWNDPAAGFLTVVIHCTH-------------------------------------------------------------------
152193	GC_00000673	ALL_SPLITS	PST_W048a	9663	54	166	5	0	0.947455193863652	0.82582541591304	0.882468995846011	9663	Chr_14	PF09736.14	Pre-mRNA-splicing factor of RES complex							MANDLQAYLASKYMSGPKAEAILASRKEGGTKKKSKKKSSHKLSSNETNSHQESGSHSGMILKDVDGDDQWISRDEELDDAPVVQTAAPTRAKWKSINDD---EP-------------------------VDGGLQTAAMEQAKWKSRDEETDNEPSNSNKVVEGGLQTAASIRAKLATSKAPLPPTHQSDEEDEPMEEETIYRDAQGKKIDTKQLRAEEKRKQARELEKKMKKMEWGKGLVQRQDRKTDADELKKIASQPFARTIDDKEMNDEMKGKQRWNDPAAGFLTKPDPTTRKPSKPKYNGPPPPPNRYSIPPGFRWDGVDRSNGFEVKLFQTGNDQKRLRAEAYNYSVDEM-------
152194	GC_00000673	ALL_SPLITS	PST_W048a	9449	54	166	5	0	0.947455193863652	0.82582541591304	0.882468995846011	9449	Chr_14	PF09736.14	Pre-mRNA-splicing factor of RES complex							MANNLQAYLASKYMSGPKAEAILASRIDGGTKKKSKKKSSHKVSSNETNSHQEPGSHSGMILKDVDGDDQWISRDDELDGAPVVQTEALSQAKWKSINDEIDNEP-------------------------EDGRLQTAALEQAKLKSGDNEIDDEPSNSNKVVDGGLQTAASLQAKLAKSKAPLPPTQQFSEEDEPIEEETIYRDSQGKKIDTKQLRAEEKRKQARELEKKMKKMEWGKGLVQRQDRKTDADELKKIASQPFARTIDDKEMNDEMKGTQQWNDPAAGFLTKPDPTTRKPSKPKYNGPPPPPNRYSILPGFRWDGVNRSNGFEVKLFQTGNDQKRLRAEAYNYSVDEM-------
152195	GC_00000673	ALL_SPLITS	PST_W048a	9450	54	166	5	0	0.947455193863652	0.82582541591304	0.882468995846011	9450	Chr_14	PF09736.14	Pre-mRNA-splicing factor of RES complex							MANNLQAYLASKYMSGPKAEAILASRIDGGTKKKSKKKSSHKVSSNETNSHQEPGSHSGMILKDVDGDDQWISRDDELDGAPVVQTEALSQAKWKSINDEIDNEP--------------------------DGRLQTAALEQAKLKSGDNEIDDEPSNSNKVVDGGLQTAASLQAKLAKSKAPLPPTQQFSEEDEPIEEETIYRDSQGKKIDTKQLRAEEKRKQARELEKKMKKMEWGKGLVQRQDRKTDADELKKIASQPFARTIDDKEMNDEMKGTQQWNDPAAGFLTVVIHHAH-------------------------------------------------------------------
152196	GC_00000673	ALL_SPLITS	PST_W048b	10644	54	166	5	0	0.947455193863652	0.82582541591304	0.882468995846011	10644	Chr_14	PF09736.14	Pre-mRNA-splicing factor of RES complex							MANDLQAYLASKYMSGPKAEAILASRKEGGTKKKSKKKSSHKLSSNETNSHQESGSHSGMILKDVDGDDQWISRDEELDDAPVVQTAAPTRAKWKSINDD---EP-------------------------VDGGLQTAAMEQAKWKSRDEETDNEPSNSNKVVEGGLQTAASIRAKLATSKAPLPPTHQSDEEDEPMEEETIYRDAQGKKIDTKQLRAEEKRKQARELEKKMKKMEWGKGLVQRQDRKTDADELKKIASQPFARTIDDKEMNDEMKGKQRWNDPAAGFLTKPDPTTRKPSKPKYNGPPPPPNRYSIPPGFRWDGVDRSNGFEVKLFQTGNDQKRLRAEAYNYSVDEM-------
152197	GC_00000673	ALL_SPLITS	PST_W048b	10437	54	166	5	0	0.947455193863652	0.82582541591304	0.882468995846011	10437	Chr_14	PF09736.14	Pre-mRNA-splicing factor of RES complex							MANDLQAYLASKYMSGPKAEAILASRIDGGTKKKSKKKSSHKVSSNETNSHQEPGSHSGMILKDVDGDDQWISRDDELDDAPVVQTAALSQAKWKSINDEIDNEP--------------------------DGRLQTAALEQAKLKSRDNEIDDEPSNSNKVVDGGLQTAASIRAKLATSKAPLPPTQQSSEEDEPIEEETIYRDSQGKKIDTKQLRAKEKRKQARELEKKMKKMEWGKGLVQRQDRKTDADELKKIASQPFSRTIDDKEMNDEMKGTQRWNDPAAGFLTKLDPTTRKPSKPKYNGPPPPPNRYSILPGFRWDGVDRSNGFEVKLFQTGNDQKRLRAEAYNYSVDEM-------
152198	GC_00000673	ALL_SPLITS	PST_W048b	10438	54	166	5	0	0.947455193863652	0.82582541591304	0.882468995846011	10438	Chr_14	PF09736.14	Pre-mRNA-splicing factor of RES complex							MANDLQAYLASKYMSGPKAEAILASRIDGGTKKKSKKKSSHKVSSNETNSHQEPGSHSGMILKDVDGDDQWISRDDELDDAPVVQTAALSQAKWKSINDEIDNEP--------------------------DGRLQTAALEQAKLKSRDNEIDDEPSNSNKVVDGGLQTAASIRAKLATSKAPLPPTQQSSEEDEPIEEETIYRDSQGKKIDTKQLRAKEKRKQARELEKKMKKMEWGKGLVQRQDRKTDADELKKIASQPFSRTIDDKEMNDEMKGTQRWNDPAAGFLTVVIHCTH-------------------------------------------------------------------
152199	GC_00000673	ALL_SPLITS	PST_W052a	11001	54	166	5	0	0.947455193863652	0.82582541591304	0.882468995846011	11001	Chr_14	PF09736.14	Pre-mRNA-splicing factor of RES complex							MANDLQAYLASKYMSGPKAEAILASRKEGGTKKKSKKKSSHKLSSNETNSHQESGSHSGMILKDVDGDDQWISRDEELDDAPVVQTAAPTRAKWKSINDD---EPGKSFQTGVYMYELQHWVLSSNSNDIVDGGLQTAAMEQAKWKSRDEETDNEPSNSNKVVEGGLQTAASIRAKLATSKAPLPPTHQSDEEDEPMEEETIYRDAQGKKIDTKQLRAEEKRKQARELEKKMKKMEWGKGLVQRQDRKTDADELKKIASQPFARTIDDKEMNDEMKGKQRWNDPAAGFLTKPDPTTRKPSKPKYNGPPPPPNRYSIPPGFRWDGVDRSNGFEVKLFQTGNDQKRLRAEAYNYSVDEM-------
152200	GC_00000673	ALL_SPLITS	PST_W052a	11210	54	166	5	0	0.947455193863652	0.82582541591304	0.882468995846011	11210	Chr_14	PF09736.14	Pre-mRNA-splicing factor of RES complex							MANNLQAYLASKYMSGPKAEAILASRIDGGTKKKSKKKSSHKVSSNETNSHQEPGSHSGMILKDVDGDDQWISRDDELDGAPVVQTEALSQAKWKSINDEIDNEP--------------------------DGRLQTAALEQAKLKSGDNEIDDEPSNSNKVVDGGLQTAASLQAKLAKSKAPLPPTQQFSEEDEPIEEETIYRDSQGKKIDTKQLRAEEKRKQARELEKKMKKMEWGKGLVQRQDRKTDADELKKIASQPFARTIDDKEMNDEMKGTQQWNDPAAGFLTKPDPTTRKPSKPKYNGPPPPPNRYSILPGFRWDGVNRSNGFEVKLFQTGNDQKRLRAEAYNYSVDEM-------
152201	GC_00000673	ALL_SPLITS	PST_W052a	11000	54	166	5	0	0.947455193863652	0.82582541591304	0.882468995846011	11000	Chr_14	PF09736.14	Pre-mRNA-splicing factor of RES complex							MANDLQAYLASKYMSGPKAEAILASRKEGGTKKKSKKKSSHKLSSNETNSHQESGSHSGMILKDVDGDDQWISRDEELDDAPVVQTAAPTRAKWKSINDD---EP-------------------------VDGGLQTAAMEQAKWKSRDEETDNEPSNSNKVVEGGLQTAASIRAKLATSKAPLPPTHQSDEEDEPMEEETIYRDAQGKKIDTKQLRAEEKRKQARELEKKMKKMEWGKGLVQRQDRKTDADELKKIASQPFARTIDDKEMNDEMKGKQRWNDPAAGFLTVAIQPAH-------------------------------------------------------------------
152202	GC_00000673	ALL_SPLITS	PST_W052a	11209	54	166	5	0	0.947455193863652	0.82582541591304	0.882468995846011	11209	Chr_14	PF09736.14	Pre-mRNA-splicing factor of RES complex							MANNLQAYLASKYMSGPKAEAILASRIDGGTKKKSKKKSSHKVSSNETNSHQEPGSHSGMILKDVDGDDQWISRDDELDGAPVVQTEALSQAKWKSINDEIDNEP--------------------------DGRLQTAALEQAKLKSGDNEIDDEPSNSNKVVDGGLQTAASLQAKLAKSKAPLPPTQQFSEEDEPIEEETIYRDSQGKKIDTKQLRAEEKRKQARELEKKMKKMEWGKGLVQRQDRKTDADELKKIASQPFARTIDDKEMNDEMKGTQQWNDPAAGFLTVVIHHAH-------------------------------------------------------------------
152203	GC_00000673	ALL_SPLITS	PST_W052b	11162	54	166	5	0	0.947455193863652	0.82582541591304	0.882468995846011	11162	Chr_14	PF09736.14	Pre-mRNA-splicing factor of RES complex							MANDLQAYLASKYMSGPKAEAILASRKEGGTKKKSKKKSSHKLSSNETNSHQESGSHSGMILKDVDGDDQWISRDEELDDAPVVQTAAPTRAKWKSINDD---EPGKSFQTGVYMYELQHWVLSSNSNDIVDGGLQTAAMEQAKWKSRDEETDNEPSNSNKVVEGGLQTAASIRAKLATSKAPLPPTHQSDEEDEPMEEETIYRDAQGKKIDTKQLRAEEKRKQARELEKKMKKMEWGKGLVQRQDRKTDADELKKIASQPFARTIDDKEMNDEMKGKQRWNDPAAGFLTKPDPTTRKPSKPKYNGPPPPPNRYSIPPGFRWDGVDRSNGFEVKLFQTGNDQKRLRAEAYNYSVDEM-------
152204	GC_00000673	ALL_SPLITS	PST_W052b	10958	54	166	5	0	0.947455193863652	0.82582541591304	0.882468995846011	10958	Chr_14	PF09736.14	Pre-mRNA-splicing factor of RES complex							MANDLQAYLASKYMSGPKAEAILASRIDGGTKKKSKKKSSHKVSSNETNSHQEPGSHSGMILKDVDGDDQWISRDDELDDAPVVQTAALSQAKWKSINDEIDNEP--------------------------DGRLQTAALEQAKLKSRDNEIDDEPSNSNKVVDGGLQTAASIRAKLATSKAPLPPTQQSSEEDEPIEEETIYRDSQGKKIDTKQLRAKEKRKQARELEKKMKKMEWGKGLVQRQDRKTDADELKKIASQPFSRTIDDKEMNDEMKGTQRWNDPAAGFLTKLDPTTRKPSKPKYNGPPPPPNRYSILPGFRWDGVDRSNGFEVKLFQTGNDQKRLRAEAYNYSVDEM-------
152205	GC_00000673	ALL_SPLITS	PST_W052b	11161	54	166	5	0	0.947455193863652	0.82582541591304	0.882468995846011	11161	Chr_14	PF09736.14	Pre-mRNA-splicing factor of RES complex							MANDLQAYLASKYMSGPKAEAILASRKEGGTKKKSKKKSSHKLSSNETNSHQESGSHSGMILKDVDGDDQWISRDEELDDAPVVQTAAPTRAKWKSINDD---EP-------------------------VDGGLQTAAMEQAKWKSRDEETDNEPSNSNKVVEGGLQTAASIRAKLATSKAPLPPTHQSDEEDEPMEEETIYRDAQGKKIDTKQLRAEEKRKQARELEKKMKKMEWGKGLVQRQDRKTDADELKKIASQPFARTIDDKEMNDEMKGKQRWNDPAAGFLTVAIQPAH-------------------------------------------------------------------
152206	GC_00000673	ALL_SPLITS	PST_W052b	10959	54	166	5	0	0.947455193863652	0.82582541591304	0.882468995846011	10959	Chr_14	PF09736.14	Pre-mRNA-splicing factor of RES complex							MANDLQAYLASKYMSGPKAEAILASRIDGGTKKKSKKKSSHKVSSNETNSHQEPGSHSGMILKDVDGDDQWISRDDELDDAPVVQTAALSQAKWKSINDEIDNEP--------------------------DGRLQTAALEQAKLKSRDNEIDDEPSNSNKVVDGGLQTAASIRAKLATSKAPLPPTQQSSEEDEPIEEETIYRDSQGKKIDTKQLRAKEKRKQARELEKKMKKMEWGKGLVQRQDRKTDADELKKIASQPFSRTIDDKEMNDEMKGTQRWNDPAAGFLTVVIHCTH-------------------------------------------------------------------
152207	GC_00000673	ALL_SPLITS	PST_W053a	10319	54	166	5	0	0.947455193863652	0.82582541591304	0.882468995846011	10319	Chr_14	PF09736.14	Pre-mRNA-splicing factor of RES complex							MANDLQAYLASKYMSGPKAEAILASRKEGGTKKKSKKKSSHKLSSNETNSHQESGSHSGMILKDVDGDDQWISRDEELDDAPVVQTAAPTRAKWKSINDD---EP-------------------------VDGGLQTAAMEQAKWKSRDEETDNEPSNSNKVVEGGLQTAASIRAKLATSKAPLPPTHQSDEEDEPMEEETIYRDAQGKKIDTKQLRAEEKRKQARELEKKMKKMEWGKGLVQRQDRKTDADELKKIASQPFARTIDDKEMNDEMKGKQRWNDPAAGFLTKPDPTTRKPSKPKYNGPPPPPNRYSIPPGFRWDGVDRSNGFEVKLFQTGNDQKRLRAEAYNYSVDEM-------
152208	GC_00000673	ALL_SPLITS	PST_W053a	10552	54	166	5	0	0.947455193863652	0.82582541591304	0.882468995846011	10552	Chr_14	PF09736.14	Pre-mRNA-splicing factor of RES complex							MANNLQAYLASKYMSGPKAEAILASRIDGGTKKKSKKKSSHKVSSNETNSHQEPGSHSGMILKDVDGDDQWISRDDELDGAPVVQTEALSQAKWKSINDEIDNEP-------------------------EDGRLQTAALEQAKLKSGDNEIDDEPSNSNKVVDGGLQTAASLQAKLAKSKAPLPPTQQFSEEDEPIEEETIYRDSQGKKIDTKQLRAEEKRKQARELEKKMKKMEWGKGLVQRQDRKTDADELKKIASQPFARTIDDKEMNDEMKGTQQWNDPAAGFLTKPDPTTRKPSKPKYNGPPPPPNRYSILPGFRWDGVNRSNGFEVKLFQTGNDQKRLRAEAYNYSVDEM-------
152209	GC_00000673	ALL_SPLITS	PST_W053a	10551	54	166	5	0	0.947455193863652	0.82582541591304	0.882468995846011	10551	Chr_14	PF09736.14	Pre-mRNA-splicing factor of RES complex							MANNLQAYLASKYMSGPKAEAILASRIDGGTKKKSKKKSSHKVSSNETNSHQEPGSHSGMILKDVDGDDQWISRDDELDGAPVVQTEALSQAKWKSINDEIDNEP-------------------------EDGRLQTAALEQAKLKSGDNEIDDEPSNSNKVVDGGLQTAASLQAKLAKSKAPLPPTQQFSEEDEPIEEETIYRDSQGKKIDTKQLRAEEKRKQARELEKKMKKMEWGKGLVQRQDRKTDADELKKIASQPFARTIDDKEMNDEMKGTQQWNDPAAGFLTVVIHHAH-------------------------------------------------------------------
152210	GC_00000673	ALL_SPLITS	PST_W053b	9948	54	166	5	0	0.947455193863652	0.82582541591304	0.882468995846011	9948	Chr_14	PF09736.14	Pre-mRNA-splicing factor of RES complex							MANDLQAYLASKYMSGPKAEAILASRKEGGTKKKSKKKSSHKLSSNETNSHQESGSHSGMILKDVDGDDQWISRDEELDDAPVVQTAAPTRAKWKSINDD---EP-------------------------VDGGLQTAAMEQAKWKSRDEETDNEPSNSNKVVEGGLQTAASIRAKLATSKAPLPPTHQSDEEDEPMEEETIYRDAQGKKIDTKQLRAEEKRKQARELEKKMKKMEWGKGLVQRQDRKTDADELKKIASQPFARTIDDKEMNDEMKGKQRWNDPAAGFLTKPDPTTRKPSKPKYNGPPPPPNRYSIPPGFRWDGVDRSNGFEVKLFQTGNDQKRLRAEAYNYSVDEM-------
152211	GC_00000673	ALL_SPLITS	PST_W053b	10156	54	166	5	0	0.947455193863652	0.82582541591304	0.882468995846011	10156	Chr_14	PF09736.14	Pre-mRNA-splicing factor of RES complex							MANDLQAYLASKYMSGPKAEAILASRIDGGTKKKSKKKSSHKVSSNETNSHQEPGSHSGMILKDVDGDDQWISRDDELDDAPVVQTAALSQAKWKSINDEIDNEP--------------------------DGRLQTAALEQAKLKSRDNEIDDEPSNSNKVVDGGLQTAASIRAKLATSKAPLPPTQQSSEEDEPIEEETIYRDSQGKKIDTKQLRAKEKRKQARELEKKMKKMEWGKGLVQRQDRKTDADELKKIASQPFSRTIDDKEMNDEMKGTQRWNDPAAGFLTKLDPTTRKPSKPKYNGPPPPPNRYSILPGFRWDGVDRSNGFEVKLFQTGNDQKRLRAEAYNYSVDEM-------
152212	GC_00000673	ALL_SPLITS	PST_W053b	10157	54	166	5	0	0.947455193863652	0.82582541591304	0.882468995846011	10157	Chr_14	PF09736.14	Pre-mRNA-splicing factor of RES complex							MANDLQAYLASKYMSGPKAEAILASRIDGGTKKKSKKKSSHKVSSNETNSHQEPGSHSGMILKDVDGDDQWISRDDELDDAPVVQTAALSQAKWKSINDEIDNEP--------------------------DGRLQTAALEQAKLKSRDNEIDDEPSNSNKVVDGGLQTAASIRAKLATSKAPLPPTQQSSEEDEPIEEETIYRDSQGKKIDTKQLRAKEKRKQARELEKKMKKMEWGKGLVQRQDRKTDADELKKIASQPFSRTIDDKEMNDEMKGTQRWNDPAAGFLTVVIHCTH-------------------------------------------------------------------
152213	GC_00000673	ALL_SPLITS	PST_W054a	9922	54	166	5	0	0.947455193863652	0.82582541591304	0.882468995846011	9922	Chr_13	PF09736.14	Pre-mRNA-splicing factor of RES complex							MANDLQAYLASKYMSGPKAEAILASRKEGGTKKKSKKKSSHKLSSNETNSHQESGSHSGMILKDVDGDDQWISRDEELDDAPVVQTAAPTRAKWKSINDD---EP-------------------------VDGGLQTAAMEQAKWKSRDEETDNEPSNSNKVVEGGLQTAASIRAKLATSKAPLPPTHQSDEEDEPMEEETIYRDAQGKKIDTKQLRAEEKRKQARELEKKMKKMEWGKGLVQRQDRKTDADELKKIASQPFARTIDDKEMNDEMKGKQRWNDPAAGFLTKPDPTTRKPSKPKYNGPPPPPNRYSIPPGFRWDGVDRSNGFEVKLFQTGNDQKRLRAEAYNYSVDEM-------
152214	GC_00000673	ALL_SPLITS	PST_W054a	9701	54	166	5	0	0.947455193863652	0.82582541591304	0.882468995846011	9701	Chr_13	PF09736.14	Pre-mRNA-splicing factor of RES complex							MANNLQAYLASKYMSGPKAEAILASRIDGGTKKKSKKKSSHKVSSNETNSHQEPGSHSGMILKDVDGDDQWISRDDELDGAPVVQTEALSQAKWKSINDEIDNEP-------------------------EDGRLQTAALEQAKLKSGDNEIDDEPSNSNKVVDGGLQTAASLQAKLAKSKAPLPPTQQFSEEDEPIEEETIYRDSQGKKIDTKQLRAEEKRKQARELEKKMKKMEWGKGLVQRQDRKTDADELKKIASQPFARTIDDKEMNDEMKGTQQWNDPAAGFLTKPDPTTRKPSKPKYNGPPPPPNRYSILPGFRWDGVNRSNGFEVKLFQTGNDQKRLRAEAYNYSVDEM-------
152215	GC_00000673	ALL_SPLITS	PST_W054a	9702	54	166	5	0	0.947455193863652	0.82582541591304	0.882468995846011	9702	Chr_13	PF09736.14	Pre-mRNA-splicing factor of RES complex							MANNLQAYLASKYMSGPKAEAILASRIDGGTKKKSKKKSSHKVSSNETNSHQEPGSHSGMILKDVDGDDQWISRDDELDGAPVVQTEALSQAKWKSINDEIDNEP--------------------------DGRLQTAALEQAKLKSGDNEIDDEPSNSNKVVDGGLQTAASLQAKLAKSKAPLPPTQQFSEEDEPIEEETIYRDSQGKKIDTKQLRAEEKRKQARELEKKMKKMEWGKGLVQRQDRKTDADELKKIASQPFARTIDDKEMNDEMKGTQQWNDPAAGFLTVVIHHAH-------------------------------------------------------------------
152216	GC_00000673	ALL_SPLITS	PST_W054b	10810	54	166	5	0	0.947455193863652	0.82582541591304	0.882468995846011	10810	Chr_13	PF09736.14	Pre-mRNA-splicing factor of RES complex							MANDLQAYLASKYMSGPKAEAILASRKEGGTKKKSKKKSSHKLSSNETNSHQESGSHSGMILKDVDGDDQWISRDEELDDAPVVQTAAPTRAKWKSINDD---EPGKSFQTGVYMYELQHWVLSSNSNDIVDGGLQTAAMEQAKWKSRDEETDNEPSNSNKVVEGGLQTAASIRAKLATSKAPLPPTHQSDEEDEPMEEETIYRDAQGKKIDTKQLRAEEKRKQARELEKKMKKMEWGKGLVQRQDRKTDADELKKIASQPFARTIDDKEMNDEMKGKQRWNDPAAGFLTKPDPTTRKPSKPKYNGPPPPPNRYSIPPGFRWDGVDRSNGFEVKLFQTGNDQKRLRAEAYNYSVDEM-------
152217	GC_00000673	ALL_SPLITS	PST_W054b	10588	54	166	5	0	0.947455193863652	0.82582541591304	0.882468995846011	10588	Chr_13	PF09736.14	Pre-mRNA-splicing factor of RES complex							MANDLQAYLASKYMSGPKAEAILASRIDGGTKKKSKKKSSHKVSSNETNSHQEPGSHSGMILKDVDGDDQWISRDDELDDAPVVQTAALSQAKWKSINDEIDNEP--------------------------DGRLQTAALEQAKLKSRDNEIDDEPSNSNKVVDGGLQTAASIRAKLATSKAPLPPTQQSSEEDEPIEEETIYRDSQGKKIDTKQLRAKEKRKQARELEKKMKKMEWGKGLVQRQDRKTDADELKKIASQPFSRTIDDKEMNDEMKGTQRWNDPAAGFLTKLDPTTRKPSKPKYNGPPPPPNRYSILPGFRWDGVDRSNGFEVKLFQTGNDQKRLRAEAYNYSVDEM-------
152218	GC_00000673	ALL_SPLITS	PST_W054b	10809	54	166	5	0	0.947455193863652	0.82582541591304	0.882468995846011	10809	Chr_13	PF09736.14	Pre-mRNA-splicing factor of RES complex							MANDLQAYLASKYMSGPKAEAILASRKEGGTKKKSKKKSSHKLSSNETNSHQESGSHSGMILKDVDGDDQWISRDEELDDAPVVQTAAPTRAKWKSINDD---EP-------------------------VDGGLQTAAMEQAKWKSRDEETDNEPSNSNKVVEGGLQTAASIRAKLATSKAPLPPTHQSDEEDEPMEEETIYRDAQGKKIDTKQLRAEEKRKQARELEKKMKKMEWGKGLVQRQDRKTDADELKKIASQPFARTIDDKEMNDEMKGKQRWNDPAAGFLTVAIQPAH-------------------------------------------------------------------
152219	GC_00000673	ALL_SPLITS	PST_W057a	8787	54	166	5	0	0.947455193863652	0.82582541591304	0.882468995846011	8787	Chr_14	PF09736.14	Pre-mRNA-splicing factor of RES complex							MANDLQAYLASKYMSGPKAEAILASRKEGGTKKKSKKKSSHKLSSNETNSHQESGSHSGMILKDVDGDDQWISRDEELDDAPVVQTAAPTRAKWKSINDD---EP-------------------------VDGGLQTAAMEQAKWKSRDEETDNEPSNSNKVVEGGLQTAASIRAKLATSKAPLPPTHQSDEEDEPMEEETIYRDAQGKKIDTKQLRAEEKRKQARELEKKMKKMEWGKGLVQRQDRKTDADELKKIASQPFARTIDDKEMNDEMKGKQRWNDPAAGFLTKPDPTTRKPSKPKYNGPPPPPNRYSIPPGFRWDGVDRSNGFEVKLFQTGNDQKRLRAEAYNYSVDEM-------
152220	GC_00000673	ALL_SPLITS	PST_W057a	9013	54	166	5	0	0.947455193863652	0.82582541591304	0.882468995846011	9013	Chr_14	PF09736.14	Pre-mRNA-splicing factor of RES complex							MANNLQAYLASKYMSGPKAEAILASRIDGGTKKKSKKKSSHKVSSNETNSHQEPGSHSGMILKDVDGDDQWISRDDELDGAPVVQTEALSQAKWKSINDEIDNEP-------------------------EDGRLQTAALEQAKLKSGDNEIDDEPSNSNKVVDGGLQTAASLQAKLAKSKAPLPPTQQFSEEDEPIEEETIYRDSQGKKIDTKQLRAEEKRKQARELEKKMKKMEWGKGLVQRQDRKTDADELKKIASQPFARTIDDKEMNDEMKGTQQWNDPAAGFLTKPDPTTRKPSKPKYNGPPPPPNRYSILPGFRWDGVNRSNGFEVKLFQTGNDQKRLRAEAYNYSVDEM-------
152221	GC_00000673	ALL_SPLITS	PST_W057a	9014	54	166	5	0	0.947455193863652	0.82582541591304	0.882468995846011	9014	Chr_14	PF09736.14	Pre-mRNA-splicing factor of RES complex							MANNLQAYLASKYMSGPKAEAILASRIDGGTKKKSKKKSSHKVSSNETNSHQEPGSHSGMILKDVDGDDQWISRDDELDGAPVVQTEALSQAKWKSINDEIDNEP--------------------------DGRLQTAALEQAKLKSGDNEIDDEPSNSNKVVDGGLQTAASLQAKLAKSKAPLPPTQQFSEEDEPIEEETIYRDSQGKKIDTKQLRAEEKRKQARELEKKMKKMEWGKGLVQRQDRKTDADELKKIASQPFARTIDDKEMNDEMKGTQQWNDPAAGFLTVVIHHAH-------------------------------------------------------------------
152222	GC_00000673	ALL_SPLITS	PST_W057b	10874	54	166	5	0	0.947455193863652	0.82582541591304	0.882468995846011	10874	Chr_14	PF09736.14	Pre-mRNA-splicing factor of RES complex							MANDLQAYLASKYMSGPKAEAILASRKEGGTKKKSKKKSSHKLSSNETNSHQESGSHSGMILKDVDGDDQWISRDEELDDAPVVQTAAPTRAKWKSINDD---EP-------------------------VDGGLQTAAMEQAKWKSRDEETDNEPSNSNKVVEGGLQTAASIRAKLATSKAPLPPTHQSDEEDEPMEEETIYRDAQGKKIDTKQLRAEEKRKQARELEKKMKKMEWGKGLVQRQDRKTDADELKKIASQPFARTIDDKEMNDEMKGKQRWNDPAAGFLTKPDPTTRKPSKPKYNGPPPPPNRYSIPPGFRWDGVDRSNGFEVKLFQTGNDQKRLRAEAYNYSVDEM-------
152223	GC_00000673	ALL_SPLITS	PST_W057b	10666	54	166	5	0	0.947455193863652	0.82582541591304	0.882468995846011	10666	Chr_14	PF09736.14	Pre-mRNA-splicing factor of RES complex							MANDLQAYLASKYMSGPKAEAILASRIDGGTKKKSKKKSSHKVSSNETNSHQEPGSHSGMILKDVDGDDQWISRDDELDDAPVVQTAALSQAKWKSINDEIDNEP--------------------------DGRLQTAALEQAKLKSRDNEIDDEPSNSNKVVDGGLQTAASIRAKLATSKAPLPPTQQSSEEDEPIEEETIYRDSQGKKIDTKQLRAKEKRKQARELEKKMKKMEWGKGLVQRQDRKTDADELKKIASQPFSRTIDDKEMNDEMKGTQRWNDPAAGFLTKLDPTTRKPSKPKYNGPPPPPNRYSILPGFRWDGVDRSNGFEVKLFQTGNDQKRLRAEAYNYSVDEM-------
152224	GC_00000673	ALL_SPLITS	PST_W057b	10667	54	166	5	0	0.947455193863652	0.82582541591304	0.882468995846011	10667	Chr_14	PF09736.14	Pre-mRNA-splicing factor of RES complex							MANDLQAYLASKYMSGPKAEAILASRIDGGTKKKSKKKSSHKVSSNETNSHQEPGSHSGMILKDVDGDDQWISRDDELDDAPVVQTAALSQAKWKSINDEIDNEP--------------------------DGRLQTAALEQAKLKSRDNEIDDEPSNSNKVVDGGLQTAASIRAKLATSKAPLPPTQQSSEEDEPIEEETIYRDSQGKKIDTKQLRAKEKRKQARELEKKMKKMEWGKGLVQRQDRKTDADELKKIASQPFSRTIDDKEMNDEMKGTQRWNDPAAGFLTVVIHCTH-------------------------------------------------------------------
152225	GC_00000673	ALL_SPLITS	PST_W088a	5818	54	166	5	0	0.947455193863652	0.82582541591304	0.882468995846011	5818	Chr_14	PF09736.14	Pre-mRNA-splicing factor of RES complex							MANDLQAYLASKYMSGPKAEAILASRKEGGTKKKSKKKSSHKLSSNETNSHQESGSHSGMILKDVDGDDQWISRDEELDDAPVVQTAAPTRAKWKSINDD---EP-------------------------VDGGLQTAAMEQAKWKSRDEETDNEPSNSNKVVEGGLQTAASIRAKLATSKAPLPPTHQSDEEDEPMEEETIYRDAQGKKIDTKQLRAEEKRKQARELEKKMKKMEWGKGLVQRQDRKTDADELKKIASQPFARTIDDKEMNDEMKGKQRWNDPAAGFLTKPDPTTRKPSKPKYNGPPPPPNRYSIPPGFRWDGVDRSNGFEVKLFQTGNDQKRLRAEAYNYSVDEM-------
152226	GC_00000673	ALL_SPLITS	PST_W088a	5594	54	166	5	0	0.947455193863652	0.82582541591304	0.882468995846011	5594	Chr_14	PF09736.14	Pre-mRNA-splicing factor of RES complex							MANNLQAYLASKYMSGPKAEAILASRIDGGTKKKSKKKSSHKVSSNETNSHQEPGSHSGMILKDVDGDDQWISRDDELDGAPVVQTEALSQAKWKSINDEIDNEP-------------------------EDGRLQTAALEQAKLKSGDNEIDDEPSNSNKVVDGGLQTAASLQAKLAKSKAPLPPTQQFSEEDEPIEEETIYRDSQGKKIDTKQLRAEEKRKQARELEKKMKKMEWGKGLVQRQDRKTDADELKKIASQPFARTIDDKEMNDEMKGTQQWNDPAAGFLTKPDPTTRKPSKPKYNGPPPPPNRYSILPGFRWDGVNRSNGFEVKLFQTGNDQKRLRAEAYNYSVDEM-------
152227	GC_00000673	ALL_SPLITS	PST_W088a	5595	54	166	5	0	0.947455193863652	0.82582541591304	0.882468995846011	5595	Chr_14	PF09736.14	Pre-mRNA-splicing factor of RES complex							MANNLQAYLASKYMSGPKAEAILASRIDGGTKKKSKKKSSHKVSSNETNSHQEPGSHSGMILKDVDGDDQWISRDDELDGAPVVQTEALSQAKWKSINDEIDNEP--------------------------DGRLQTAALEQAKLKSGDNEIDDEPSNSNKVVDGGLQTAASLQAKLAKSKAPLPPTQQFSEEDEPIEEETIYRDSQGKKIDTKQLRAEEKRKQARELEKKMKKMEWGKGLVQRQDRKTDADELKKIASQPFARTIDDKEMNDEMKGTQQWNDPAAGFLTVVIHHAH-------------------------------------------------------------------
152228	GC_00000673	ALL_SPLITS	PST_W088b	9752	54	166	5	0	0.947455193863652	0.82582541591304	0.882468995846011	9752	Chr_14	PF09736.14	Pre-mRNA-splicing factor of RES complex							MANDLQAYLASKYMSGPKAEAILASRKEGGTKKKSKKKSSHKLSSNETNSHQESGSHSGMILKDVDGDDQWISRDEELDDAPVVQTAAPTRAKWKSINDD---EP---------------------------------AMEQAKWKSRDEETDNEPSNSNKVVEGGLQTAASIRAKLATSKAPLPPTHQSDEEDEPMEEETIYRDAQGKKIDTKQLRAEEKRKQARELEKKMKKMEWGKGLVQRQDRKTDADELKKIASQPFARTIDDKEMNDEMKGKQRWNDPAAGFLTKPDPTTRKPSKPKYNGPPPPPNRYSIPPGFRWDGVDRSNGFEVKLFQTGNDQKRLRAEAYNYSVDEM-------
152229	GC_00000673	ALL_SPLITS	PST_W088b	9959	54	166	5	0	0.947455193863652	0.82582541591304	0.882468995846011	9959	Chr_14	PF09736.14	Pre-mRNA-splicing factor of RES complex							MANDLQAYLASKYMSGPKAEAILASRIDGGTKKKSKKKSSHKVSSNETNSHQEPGSHSGMILKDVDGDDQWISRDDELDDAPVVQTAALSQAKWKSINDEIDNEP--------------------------DGRLQTAALEQAKLKSRDNEIDDEPSNSNKVVDGGLQTAASIRAKLATSKAPLPPTQQSSEEDEPIEEETIYRDSQGKKIDTKQLRAKEKRKQARELEKKMKKMEWGKGLVQRQDRKTDADELKKIASQPFSRTIDDKEMNDEMKGTQRWNDPAAGFLTKLDPTTRKPSKPKYNGPPPPPNRYSILPGFRWDGVDRSNGFEVKLFQTGNDQKRLRAEAYNYSVDEM-------
152230	GC_00000673	ALL_SPLITS	PST_W088b	9751	54	166	5	0	0.947455193863652	0.82582541591304	0.882468995846011	9751	Chr_14	PF09736.14	Pre-mRNA-splicing factor of RES complex							MANDLQAYLASKYMSGPKAEAILASRKEGGTKKKSKKKSSHKLSSNETNSHQESGSHSGMILKDVDGDDQWISRDEELDDAPVVQTAAPTRAKWKSINDD---EP-------------------------VDGGLQTAAMEQAKWKSRDEETDNEPSNSNKVVEGGLQTAASIRAKLATSKAPLPPTHQSDEEDEPMEEETIYRDAQGKKIDTKQLRAEEKRKQARELEKKMKKMEWGKGLVQRQDRKTDADELKKIASQPFARTIDDKEMNDEMKGKQRWNDPAAGFLTVAIQPAH-------------------------------------------------------------------
152231	GC_00000673	ALL_SPLITS	PST_W088b	9960	54	166	5	0	0.947455193863652	0.82582541591304	0.882468995846011	9960	Chr_14	PF09736.14	Pre-mRNA-splicing factor of RES complex							MANDLQAYLASKYMSGPKAEAILASRIDGGTKKKSKKKSSHKVSSNETNSHQEPGSHSGMILKDVDGDDQWISRDDELDDAPVVQTAALSQAKWKSINDEIDNEP--------------------------DGRLQTAALEQAKLKSRDNEIDDEPSNSNKVVDGGLQTAASIRAKLATSKAPLPPTQQSSEEDEPIEEETIYRDSQGKKIDTKQLRAKEKRKQARELEKKMKKMEWGKGLVQRQDRKTDADELKKIASQPFSRTIDDKEMNDEMKGTQRWNDPAAGFLTVVIHCTH-------------------------------------------------------------------
152232	GC_00000673	ALL_SPLITS	PST_Yr1646a	11403	54	166	5	0	0.947455193863652	0.82582541591304	0.882468995846011	11403	Chr_14	PF09736.14	Pre-mRNA-splicing factor of RES complex							MANDLQAYLASKYMSGPKAEAILASRKEGGTKKKSKKKSSHKLSSNETNSHQESGSHSGMILKDVDGDDQWISRDEELDDAPVVQTAAPTRAKWKSINDD---EP-------------------------VDGGLQTAAMEQAKWKSRDEETDNEPSNSNKVVEGGLQTAASIRAKLATSKAPLPPTHQSDEEDEPMEEETIYRDAQGKKIDTKQLRAEEKRKQARELEKKMKKMEWGKGLVQRQDRKTDADELKKIASQPFARTIDDKEMNDEMKGKQRWNDPAAGFLTKPDPTTRKPSKPKYNGPPPPPNRYSIPPGFRWDGVDRSNGFEVKLFQTGNDQKRLRAEAYNYSVDEM-------
152233	GC_00000673	ALL_SPLITS	PST_Yr1646a	11633	54	166	5	0	0.947455193863652	0.82582541591304	0.882468995846011	11633	Chr_14	PF09736.14	Pre-mRNA-splicing factor of RES complex							MANNLQAYLASKYMSGPKAEAILASRIDGGTKKKSKKKSSHKVSSNETNSHQEPGSHSGMILKDVDGDDQWISRDDELDGAPVVQTEALSQAKWKSINDEIDNEP--------------------------DGRLQTAALEQAKLKSGDNEIDDEPSNSNKVVDGGLQTAASLQAKLAKSKAPLPPTQQFSEEDEPIEEETIYRDSQGKKIDTKQLRAEEKRKQARELEKKMKKMEWGKGLVQRQDRKTDADELKKIASQPFARTIDDKEMNDEMKGTQQWNDPAAGFLTKPDPTTRKPSKPKYNGPPPPPNRYSILPGFRWDGVNRSNGFEVKLFQTGNDQKRLRAEAYNYSVDEM-------
152234	GC_00000673	ALL_SPLITS	PST_Yr1646a	11632	54	166	5	0	0.947455193863652	0.82582541591304	0.882468995846011	11632	Chr_14	PF09736.14	Pre-mRNA-splicing factor of RES complex							MANNLQAYLASKYMSGPKAEAILASRIDGGTKKKSKKKSSHKVSSNETNSHQEPGSHSGMILKDVDGDDQWISRDDELDGAPVVQTEALSQAKWKSINDEIDNEP--------------------------DGRLQTAALEQAKLKSGDNEIDDEPSNSNKVVDGGLQTAASLQAKLAKSKAPLPPTQQFSEEDEPIEEETIYRDSQGKKIDTKQLRAEEKRKQARELEKKMKKMEWGKGLVQRQDRKTDADELKKIASQPFARTIDDKEMNDEMKGTQQWNDPAAGFLTVVIHHAH-------------------------------------------------------------------
152235	GC_00000673	ALL_SPLITS	PST_Yr1646b	11685	54	166	5	0	0.947455193863652	0.82582541591304	0.882468995846011	11685	Chr_14	PF09736.14	Pre-mRNA-splicing factor of RES complex							MANDLQAYLASKYMSGPKAEAILASRKEGGTKKKSKKKSSHKLSSNETNSHQESGSHSGMILKDVDGDDQWISRDEELDDAPVVQTAAPTRAKWKSINDD---EPGKSFQTGVYMYELQHWVLSSNSNDIVDGGLQTAAMEQAKWKSRDEETDNEPSNSNKVVEGGLQTAASIRAKLATSKAPLPPTHQSDEEDEPMEEETIYRDAQGKKIDTKQLRAEEKRKQARELEKKMKKMEWGKGLVQRQDRKTDADELKKIASQPFARTIDDKEMNDEMKGKQRWNDPAAGFLTKPDPTTRKPSKPKYNGPPPPPNRYSIPPGFRWDGVDRSNGFEVKLFQTGNDQKRLRAEAYNYSVDEM-------
152236	GC_00000673	ALL_SPLITS	PST_Yr1646b	11463	54	166	5	0	0.947455193863652	0.82582541591304	0.882468995846011	11463	Chr_14	PF09736.14	Pre-mRNA-splicing factor of RES complex							MANDLQAYLASKYMSGPKAEAILASRIDGGTKKKSKKKSSHKVSSNETNSHQEPGSHSGMILKDVDGDDQWISRDDELDDAPVVQTAALSQAKWKSINDEIDNEP--------------------------DGRLQTAALEQAKLKSRDNEIDDEPSNSNKVVDGGLQTAASIRAKLATSKAPLPPTQQSSEEDEPIEEETIYRDSQGKKIDTKQLRAKEKRKQARELEKKMKKMEWGKGLVQRQDRKTDADELKKIASQPFSRTIDDKEMNDEMKGTQRWNDPAAGFLTKLDPTTRKPSKPKYNGPPPPPNRYSILPGFRWDGVDRSNGFEVKLFQTGNDQKRLRAEAYNYSVDEM-------
152237	GC_00000673	ALL_SPLITS	PST_Yr1646b	11684	54	166	5	0	0.947455193863652	0.82582541591304	0.882468995846011	11684	Chr_14	PF09736.14	Pre-mRNA-splicing factor of RES complex							MANDLQAYLASKYMSGPKAEAILASRKEGGTKKKSKKKSSHKLSSNETNSHQESGSHSGMILKDVDGDDQWISRDEELDDAPVVQTAAPTRAKWKSINDD---EP-------------------------VDGGLQTAAMEQAKWKSRDEETDNEPSNSNKVVEGGLQTAASIRAKLATSKAPLPPTHQSDEEDEPMEEETIYRDAQGKKIDTKQLRAEEKRKQARELEKKMKKMEWGKGLVQRQDRKTDADELKKIASQPFARTIDDKEMNDEMKGKQRWNDPAAGFLTVAIQPAH-------------------------------------------------------------------
152238	GC_00000673	ALL_SPLITS	PST_Yr1706a	11905	54	166	5	0	0.947455193863652	0.82582541591304	0.882468995846011	11905	Chr_14	PF09736.14	Pre-mRNA-splicing factor of RES complex							MANDLQAYLASKYMSGPKAEAILASRKEGGTKKKSKKKSSHKLSSNETNSHQESGSHSGMILKDVDGDDQWISRDEELDDAPVVQTAAPTRAKWKSINDD---EP-------------------------VDGGLQTAAMEQAKWKSRDEETDNEPSNSNKVVEGGLQTAASIRAKLATSKAPLPPTHQSDEEDEPMEEETIYRDAQGKKIDTKQLRAEEKRKQARELEKKMKKMEWGKGLVQRQDRKTDADELKKIASQPFARTIDDKEMNDEMKGKQRWNDPAAGFLTKPDPTTRKPSKPKYNGPPPPPNRYSIPPGFRWDGVDRSNGFEVKLFQTGNDQKRLRAEAYNYSVDEM-------
152239	GC_00000673	ALL_SPLITS	PST_Yr1706a	12130	54	166	5	0	0.947455193863652	0.82582541591304	0.882468995846011	12130	Chr_14	PF09736.14	Pre-mRNA-splicing factor of RES complex							MANNLQAYLASKYMSGPKAEAILASRIDGGTKKKSKKKSSHKVSSNETNSHQEPGSHSGMILKDVDGDDQWISRDDELDGAPVVQTEALSQAKWKSINDEIDNEP-------------------------EDGRLQTAALEQAKLKSGDNEIDDEPSNSNKVVDGGLQTAASLQAKLAKSKAPLPPTQQFSEEDEPIEEETIYRDSQGKKIDTKQLRAEEKRKQARELEKKMKKMEWGKGLVQRQDRKTDADELKKIASQPFARTIDDKEMNDEMKGTQQWNDPAAGFLTKPDPTTRKPSKPKYNGPPPPPNRYSILPGFRWDGVNRSNGFEVKLFQTGNDQKRLRAEAYNYSVDEM-------
152240	GC_00000673	ALL_SPLITS	PST_Yr1706a	12129	54	166	5	0	0.947455193863652	0.82582541591304	0.882468995846011	12129	Chr_14	PF09736.14	Pre-mRNA-splicing factor of RES complex							MANNLQAYLASKYMSGPKAEAILASRIDGGTKKKSKKKSSHKVSSNETNSHQEPGSHSGMILKDVDGDDQWISRDDELDGAPVVQTEALSQAKWKSINDEIDNEP-------------------------EDGRLQTAALEQAKLKSGDNEIDDEPSNSNKVVDGGLQTAASLQAKLAKSKAPLPPTQQFSEEDEPIEEETIYRDSQGKKIDTKQLRAEEKRKQARELEKKMKKMEWGKGLVQRQDRKTDADELKKIASQPFARTIDDKEMNDEMKGTQQWNDPAAGFLTVVIHHAH-------------------------------------------------------------------
152241	GC_00000673	ALL_SPLITS	PST_Yr1706b	10234	54	166	5	0	0.947455193863652	0.82582541591304	0.882468995846011	10234	Chr_14	PF09736.14	Pre-mRNA-splicing factor of RES complex							MANDLQAYLASKYMSGPKAEAILASRKEGGTKKKSKKKSSHKLSSNETNSHQESGSHSGMILKDVDGDDQWISRDEELDDAPVVQTAAPTRAKWKSINDD---EPGKSFQTGVYMYELQHWVLSSNSNDIVDGGLQTAAMEQAKWKSRDEETDNEPSNSNKVVEGGLQTAASIRAKLATSKAPLPPTHQSDEEDEPMEEETIYRDAQGKKIDTKQLRAEEKRKQARELEKKMKKMEWGKGLVQRQDRKTDADELKKIASQPFARTIDDKEMNDEMKGKQRWNDPAAGFLTKPDPTTRKPSKPKYNGPPPPPNRYSIPPGFRWDGVDRSNGFEVKLFQTGNDQKRLRAEAYNYSVDEM-------
152242	GC_00000673	ALL_SPLITS	PST_Yr1706b	10032	54	166	5	0	0.947455193863652	0.82582541591304	0.882468995846011	10032	Chr_14	PF09736.14	Pre-mRNA-splicing factor of RES complex							MANDLQAYLASKYMSGPKAEAILASRIDGGTKKKSKKKSSHKVSSNETNSHQEPGSHSGMILKDVDGDDQWISRDDELDDAPVVQTAALSQAKWKSINDEIDNEP--------------------------DGRLQTAALEQAKLKSRDNEIDDEPSNSNKVVDGGLQTAASIRAKLATSKAPLPPTQQSSEEDEPIEEETIYRDSQGKKIDTKQLRAKEKRKQARELEKKMKKMEWGKGLVQRQDRKTDADELKKIASQPFSRTIDDKEMNDEMKGTQRWNDPAAGFLTKLDPTTRKPSKPKYNGPPPPPNRYSILPGFRWDGVDRSNGFEVKLFQTGNDQKRLRAEAYNYSVDEM-------
152243	GC_00000673	ALL_SPLITS	PST_Yr1706b	10233	54	166	5	0	0.947455193863652	0.82582541591304	0.882468995846011	10233	Chr_14	PF09736.14	Pre-mRNA-splicing factor of RES complex							MANDLQAYLASKYMSGPKAEAILASRKEGGTKKKSKKKSSHKLSSNETNSHQESGSHSGMILKDVDGDDQWISRDEELDDAPVVQTAAPTRAKWKSINDD---EP-------------------------VDGGLQTAAMEQAKWKSRDEETDNEPSNSNKVVEGGLQTAASIRAKLATSKAPLPPTHQSDEEDEPMEEETIYRDAQGKKIDTKQLRAEEKRKQARELEKKMKKMEWGKGLVQRQDRKTDADELKKIASQPFARTIDDKEMNDEMKGKQRWNDPAAGFLTVAIQPAH-------------------------------------------------------------------
152244	GC_00000673	ALL_SPLITS	PST_Yr1716a	9306	54	166	5	0	0.947455193863652	0.82582541591304	0.882468995846011	9306	Chr_14	PF09736.14	Pre-mRNA-splicing factor of RES complex							MANDLQAYLASKYMSGPKAEAILASRKEGGTKKKSKKKSSHKLSSNETNSHQESGSHSGMILKDVDGDDQWISRDEELDDAPVVQTAAPTRAKWKSINDD---EP-------------------------VDGGLQTAAMEQAKWKSRDEETDNEPSNSNKVVEGGLQTAASIRAKLATSKAPLPPTHQSDEEDEPMEEETIYRDAQGKKIDTKQLRAEEKRKQARELEKKMKKMEWGKGLVQRQDRKTDADELKKIASQPFARTIDDKEMNDEMKGKQRWNDPAAGFLTKPDPTTRKPSKPKYNGPPPPPNRYSIPPGFRWDGVDRSNGFEVKLFQTGNDQKRLRAEAYNYSVDEM-------
152245	GC_00000673	ALL_SPLITS	PST_Yr1716a	9529	54	166	5	0	0.947455193863652	0.82582541591304	0.882468995846011	9529	Chr_14	PF09736.14	Pre-mRNA-splicing factor of RES complex							MANNLQAYLASKYMSGPKAEAILASRIDGGTKKKSKKKSSHKVSSNETNSHQEPGSHSGMILKDVDGDDQWISRDDELDGAPVVQTEALSQAKWKSINDEIDNEP--------------------------DGRLQTAALEQAKLKSGDNEIDDEPSNSNKVVDGGLQTAASLQAKLAKSKAPLPPTQQFSEEDEPIEEETIYRDSQGKKIDTKQLRAEEKRKQARELEKKMKKMEWGKGLVQRQDRKTDADELKKIASQPFARTIDDKEMNDEMKGTQQWNDPAAGFLTKPDPTTRKPSKPKYNGPPPPPNRYSILPGFRWDGVNRSNGFEVKLFQTGNDQKRLRAEAYNYSVDEM-------
152246	GC_00000673	ALL_SPLITS	PST_Yr1716a	9530	54	166	5	0	0.947455193863652	0.82582541591304	0.882468995846011	9530	Chr_14	PF09736.14	Pre-mRNA-splicing factor of RES complex							MANNLQAYLASKYMSGPKAEAILASRIDGGTKKKSKKKSSHKVSSNETNSHQEPGSHSGMILKDVDGDDQWISRDDELDGAPVVQTEALSQAKWKSINDEIDNEP-------------------------EDGRLQTAALEQAKLKSGDNEIDDEPSNSNKVVDGGLQTAASLQAKLAKSKAPLPPTQQFSEEDEPIEEETIYRDSQGKKIDTKQLRAEEKRKQARELEKKMKKMEWGKGLVQRQDRKTDADELKKIASQPFARTIDDKEMNDEMKGTQQWNDPAAGFLTVVIHHAH-------------------------------------------------------------------
152247	GC_00000673	ALL_SPLITS	PST_Yr1716b	9760	54	166	5	0	0.947455193863652	0.82582541591304	0.882468995846011	9760	Chr_14	PF09736.14	Pre-mRNA-splicing factor of RES complex							MANDLQAYLASKYMSGPKAEAILASRKEGGTKKKSKKKSSHKLSSNETNSHQESGSHSGMILKDVDGDDQWISRDEELDDAPVVQTAAPTRAKWKSINDD---EP-------------------------VDGGLQTAAMEQAKWKSRDEETDNEPSNSNKVVEGGLQTAASIRAKLATSKAPLPPTHQSDEEDEPMEEETIYRDAQGKKIDTKQLRAEEKRKQARELEKKMKKMEWGKGLVQRQDRKTDADELKKIASQPFARTIDDKEMNDEMKGKQRWNDPAAGFLTKPDPTTRKPSKPKYNGPPPPPNRYSIPPGFRWDGVDRSNGFEVKLFQTGNDQKRLRAEAYNYSVDEM-------
152248	GC_00000673	ALL_SPLITS	PST_Yr1716b	9974	54	166	5	0	0.947455193863652	0.82582541591304	0.882468995846011	9974	Chr_14	PF09736.14	Pre-mRNA-splicing factor of RES complex							MANDLQAYLASKYMSGPKAEAILASRIDGGTKKKSKKKSSHKVSSNETNSHQEPGSHSGMILKDVDGDDQWISRDDELDDAPVVQTAALSQAKWKSINDEIDNEP--------------------------DGRLQTAALEQAKLKSRDNEIDDEPSNSNKVVDGGLQTAASIRAKLATSKAPLPPTQQSSEEDEPIEEETIYRDSQGKKIDTKQLRAKEKRKQARELEKKMKKMEWGKGLVQRQDRKTDADELKKIASQPFSRTIDDKEMNDEMKGTQRWNDPAAGFLTKLDPTTRKPSKPKYNGPPPPPNRYSILPGFRWDGVDRSNGFEVKLFQTGNDQKRLRAEAYNYSVDEM-------
152249	GC_00000673	ALL_SPLITS	PST_Yr1716b	9975	54	166	5	0	0.947455193863652	0.82582541591304	0.882468995846011	9975	Chr_14	PF09736.14	Pre-mRNA-splicing factor of RES complex							MANDLQAYLASKYMSGPKAEAILASRIDGGTKKKSKKKSSHKVSSNETNSHQEPGSHSGMILKDVDGDDQWISRDDELDDAPVVQTAALSQAKWKSINDEIDNEP--------------------------DGRLQTAALEQAKLKSRDNEIDDEPSNSNKVVDGGLQTAASIRAKLATSKAPLPPTQQSSEEDEPIEEETIYRDSQGKKIDTKQLRAKEKRKQARELEKKMKKMEWGKGLVQRQDRKTDADELKKIASQPFSRTIDDKEMNDEMKGTQRWNDPAAGFLTVVIHCTH-------------------------------------------------------------------
152250	GC_00000673	ALL_SPLITS	PST_Yr2011a	11916	54	166	5	0	0.947455193863652	0.82582541591304	0.882468995846011	11916	Chr_14	PF09736.14	Pre-mRNA-splicing factor of RES complex							MANDLQAYLASKYMSGPKAEAILASRKEGGTKKKSKKKSSHKLSSNETNSHQESGSHSGMILKDVDGDDQWISRDEELDDAPVVQTAAPTRAKWKSINDD---EP-------------------------VDGGLQTAAMEQAKWKSRDEETDNEPSNSNKVVEGGLQTAASIRAKLATSKAPLPPTHQSDEEDEPMEEETIYRDAQGKKIDTKQLRAEEKRKQARELEKKMKKMEWGKGLVQRQDRKTDADELKKIASQPFARTIDDKEMNDEMKGKQRWNDPAAGFLTKPDPTTRKPSKPKYNGPPPPPNRYSIPPGFRWDGVDRSNGFEVKLFQTGNDQKRLRAEAYNYSVDEM-------
152251	GC_00000673	ALL_SPLITS	PST_Yr2011a	11693	54	166	5	0	0.947455193863652	0.82582541591304	0.882468995846011	11693	Chr_14	PF09736.14	Pre-mRNA-splicing factor of RES complex							MANNLQAYLASKYMSGPKAEAILASRIDGGTKKKSKKKSSHKVSSNETNSHQEPGSHSGMILKDVDGDDQWISRDDELDGAPVVQTEALSQAKWKSINDEIDNEP-------------------------EDGRLQTAALEQAKLKSGDNEIDDEPSNSNKVVDGGLQTAASLQAKLAKSKAPLPPTQQFSEEDEPIEEETIYRDSQGKKIDTKQLRAEEKRKQARELEKKMKKMEWGKGLVQRQDRKTDADELKKIASQPFARTIDDKEMNDEMKGTQQWNDPAAGFLTKPDPTTRKPSKPKYNGPPPPPNRYSILPGFRWDGVNRSNGFEVKLFQTGNDQKRLRAEAYNYSVDEM-------
152252	GC_00000673	ALL_SPLITS	PST_Yr2011a	11694	54	166	5	0	0.947455193863652	0.82582541591304	0.882468995846011	11694	Chr_14	PF09736.14	Pre-mRNA-splicing factor of RES complex							MANNLQAYLASKYMSGPKAEAILASRIDGGTKKKSKKKSSHKVSSNETNSHQEPGSHSGMILKDVDGDDQWISRDDELDGAPVVQTEALSQAKWKSINDEIDNEP--------------------------DGRLQTAALEQAKLKSGDNEIDDEPSNSNKVVDGGLQTAASLQAKLAKSKAPLPPTQQFSEEDEPIEEETIYRDSQGKKIDTKQLRAEEKRKQARELEKKMKKMEWGKGLVQRQDRKTDADELKKIASQPFARTIDDKEMNDEMKGTQQWNDPAAGFLTVVIHHAH-------------------------------------------------------------------
152253	GC_00000673	ALL_SPLITS	PST_Yr2011b	10636	54	166	5	0	0.947455193863652	0.82582541591304	0.882468995846011	10636	Chr_14	PF09736.14	Pre-mRNA-splicing factor of RES complex							MANDLQAYLASKYMSGPKAEAILASRKEGGTKKKSKKKSSHKLSSNETNSHQESGSHSGMILKDVDGDDQWISRDEELDDAPVVQTAAPTRAKWKSINDD---EP-------------------------VDGGLQTAAMEQAKWKSRDEETDNEPSNSNKVVEGGLQTAASIRAKLATSKAPLPPTHQSDEEDEPMEEETIYRDAQGKKIDTKQLRAEEKRKQARELEKKMKKMEWGKGLVQRQDRKTDADELKKIASQPFARTIDDKEMNDEMKGKQRWNDPAAGFLTKPDPTTRKPSKPKYNGPPPPPNRYSIPPGFRWDGVDRSNGFEVKLFQTGNDQKRLRAEAYNYSVDEM-------
152254	GC_00000673	ALL_SPLITS	PST_Yr2011b	10845	54	166	5	0	0.947455193863652	0.82582541591304	0.882468995846011	10845	Chr_14	PF09736.14	Pre-mRNA-splicing factor of RES complex							MANDLQAYLASKYMSGPKAEAILASRIDGGTKKKSKKKSSHKVSSNETNSHQEPGSHSGMILKDVDGDDQWISRDDELDDAPVVQTAALSQAKWKSINDEIDNEP--------------------------DGRLQTAALEQAKLKSRDNEIDDEPSNSNKVVDGGLQTAASIRAKLATSKAPLPPTQQSSEEDEPIEEETIYRDSQGKKIDTKQLRAKEKRKQARELEKKMKKMEWGKGLVQRQDRKTDADELKKIASQPFSRTIDDKEMNDEMKGTQRWNDPAAGFLTKLDPTTRKPSKPKYNGPPPPPNRYSILPGFRWDGVDRSNGFEVKLFQTGNDQKRLRAEAYNYSVDEM-------
152255	GC_00000673	ALL_SPLITS	PST_Yr2011b	10846	54	166	5	0	0.947455193863652	0.82582541591304	0.882468995846011	10846	Chr_14	PF09736.14	Pre-mRNA-splicing factor of RES complex							MANDLQAYLASKYMSGPKAEAILASRIDGGTKKKSKKKSSHKVSSNETNSHQEPGSHSGMILKDVDGDDQWISRDDELDDAPVVQTAALSQAKWKSINDEIDNEP--------------------------DGRLQTAALEQAKLKSRDNEIDDEPSNSNKVVDGGLQTAASIRAKLATSKAPLPPTQQSSEEDEPIEEETIYRDSQGKKIDTKQLRAKEKRKQARELEKKMKKMEWGKGLVQRQDRKTDADELKKIASQPFSRTIDDKEMNDEMKGTQRWNDPAAGFLTVVIHCTH-------------------------------------------------------------------
152256	GC_00000673	ALL_SPLITS	PST_Yr2015a	9611	54	166	5	0	0.947455193863652	0.82582541591304	0.882468995846011	9611	Chr_14	PF09736.14	Pre-mRNA-splicing factor of RES complex							MANDLQAYLASKYMSGPKAEAILASRKEGGTKKKSKKKSSHKLSSNETNSHQESGSHSGMILKDVDGDDQWISRDEELDDAPVVQTAAPTRAKWKSINDD---EP-------------------------VDGGLQTAAMEQAKWKSRDEETDNEPSNSNKVVEGGLQTAASIRAKLATSKAPLPPTHQSDEEDEPMEEETIYRDAQGKKIDTKQLRAEEKRKQARELEKKMKKMEWGKGLVQRQDRKTDADELKKIASQPFARTIDDKEMNDEMKGKQRWNDPAAGFLTKPDPTTRKPSKPKYNGPPPPPNRYSIPPGFRWDGVDRSNGFEVKLFQTGNDQKRLRAEAYNYSVDEM-------
152257	GC_00000673	ALL_SPLITS	PST_Yr2015a	9397	54	166	5	0	0.947455193863652	0.82582541591304	0.882468995846011	9397	Chr_14	PF09736.14	Pre-mRNA-splicing factor of RES complex							MANNLQAYLASKYMSGPKAEAILASRIDGGTKKKSKKKSSHKVSSNETNSHQEPGSHSGMILKDVDGDDQWISRDDELDGAPVVQTEALSQAKWKSINDEIDNEP--------------------------DGRLQTAALEQAKLKSGDNEIDDEPSNSNKVVDGGLQTAASLQAKLAKSKAPLPPTQQFSEEDEPIEEETIYRDSQGKKIDTKQLRAEEKRKQARELEKKMKKMEWGKGLVQRQDRKTDADELKKIASQPFARTIDDKEMNDEMKGTQQWNDPAAGFLTKPDPTTRKPSKPKYNGPPPPPNRYSILPGFRWDGVNRSNGFEVKLFQTGNDQKRLRAEAYNYSVDEM-------
152258	GC_00000673	ALL_SPLITS	PST_Yr2015a	9396	54	166	5	0	0.947455193863652	0.82582541591304	0.882468995846011	9396	Chr_14	PF09736.14	Pre-mRNA-splicing factor of RES complex							MANNLQAYLASKYMSGPKAEAILASRIDGGTKKKSKKKSSHKVSSNETNSHQEPGSHSGMILKDVDGDDQWISRDDELDGAPVVQTEALSQAKWKSINDEIDNEP--------------------------DGRLQTAALEQAKLKSGDNEIDDEPSNSNKVVDGGLQTAASLQAKLAKSKAPLPPTQQFSEEDEPIEEETIYRDSQGKKIDTKQLRAEEKRKQARELEKKMKKMEWGKGLVQRQDRKTDADELKKIASQPFARTIDDKEMNDEMKGTQQWNDPAAGFLTVVIHHAH-------------------------------------------------------------------
152259	GC_00000673	ALL_SPLITS	PST_Yr2015b	9544	54	166	5	0	0.947455193863652	0.82582541591304	0.882468995846011	9544	Chr_14	PF09736.14	Pre-mRNA-splicing factor of RES complex							MANDLQAYLASKYMSGPKAEAILASRKEGGTKKKSKKKSSHKLSSNETNSHQESGSHSGMILKDVDGDDQWISRDEELDDAPVVQTAAPTRAKWKSINDD---EP-------------------------VDGGLQTAAMEQAKWKSRDEETDNEPSNSNKVVEGGLQTAASIRAKLATSKAPLPPTHQSDEEDEPMEEETIYRDAQGKKIDTKQLRAEEKRKQARELEKKMKKMEWGKGLVQRQDRKTDADELKKIASQPFARTIDDKEMNDEMKGKQRWNDPAAGFLTKPDPTTRKPSKPKYNGPPPPPNRYSIPPGFRWDGVDRSNGFEVKLFQTGNDQKRLRAEAYNYSVDEM-------
152260	GC_00000673	ALL_SPLITS	PST_Yr2015b	9750	54	166	5	0	0.947455193863652	0.82582541591304	0.882468995846011	9750	Chr_14	PF09736.14	Pre-mRNA-splicing factor of RES complex							MANDLQAYLASKYMSGPKAEAILASRIDGGTKKKSKKKSSHKVSSNETNSHQEPGSHSGMILKDVDGDDQWISRDDELDDAPVVQTAALSQAKWKSINDEIDNEP--------------------------DGRLQTAALEQAKLKSRDNEIDDEPSNSNKVVDGGLQTAASIRAKLATSKAPLPPTQQSSEEDEPIEEETIYRDSQGKKIDTKQLRAKEKRKQARELEKKMKKMEWGKGLVQRQDRKTDADELKKIASQPFSRTIDDKEMNDEMKGTQRWNDPAAGFLTKLDPTTRKPSKPKYNGPPPPPNRYSILPGFRWDGVDRSNGFEVKLFQTGNDQKRLRAEAYNYSVDEM-------
152261	GC_00000673	ALL_SPLITS	PST_Yr201644_1	8460	54	166	5	0	0.947455193863652	0.82582541591304	0.882468995846011	8460	Chr_14	PF09736.14	Pre-mRNA-splicing factor of RES complex							MANDLQAYLASKYMSGPKAEAILASRKEGGTKKKSKKKSSHKLSSNETNSHQESGSHSGMILKDVDGDDQWISRDEELDDAPVVQTAAPTRAKWKSINDD---EPGKSFQTGVYMYELQHWVLSSNSNDIVDGGLQTAAMEQAKWKSRDEETDNEPSNSNKVVEGGLQTAASIRAKLATSKAPLPPTHQSDEEDEPMEEETIYRDAQGKKIDTKQLRAEEKRKQARELEKKMKKMEWGKGLVQRQDRKTDADELKKIASQPFARTIDDKEMNDEMKGKQRWNDPAAGFLTKPDPTTRKPSKPKYNGPPPPPNRYSIPPGFRWDGVDRSNGFEVKLFQTGNDQKRLRAEAYNYSVDEM-------
152262	GC_00000673	ALL_SPLITS	PST_Yr201644_1	8662	54	166	5	0	0.947455193863652	0.82582541591304	0.882468995846011	8662	Chr_14	PF09736.14	Pre-mRNA-splicing factor of RES complex							MANNLQAYLASKYMSGPKAEAILASRIDGGTKKKSKKKSSHKVSSNETNSHQEPGSHSGMILKDVDGDDQWISRDDELDGAPVVQTEALSQAKWKSINDEIDNEP-------------------------EDGRLQTAALEQAKLKSGDNEIDDEPSNSNKVVDGGLQTAASLQAKLAKSKAPLPPTQQFSEEDEPIEEETIYRDSQGKKIDTKQLRAEEKRKQARELEKKMKKMEWGKGLVQRQDRKTDADELKKIASQPFARTIDDKEMNDEMKGTQQWNDPAAGFLTKPDPTTRKPSKPKYNGPPPPPNRYSILPGFRWDGVNRSNGFEVKLFQTGNDQKRLRAEAYNYSVDEM-------
152263	GC_00000673	ALL_SPLITS	PST_Yr201644_1	8459	54	166	5	0	0.947455193863652	0.82582541591304	0.882468995846011	8459	Chr_14	PF09736.14	Pre-mRNA-splicing factor of RES complex							MANDLQAYLASKYMSGPKAEAILASRKEGGTKKKSKKKSSHKLSSNETNSHQESGSHSGMILKDVDGDDQWISRDEELDDAPVVQTAAPTRAKWKSINDD---EP-------------------------VDGGLQTAAMEQAKWKSRDEETDNEPSNSNKVVEGGLQTAASIRAKLATSKAPLPPTHQSDEEDEPMEEETIYRDAQGKKIDTKQLRAEEKRKQARELEKKMKKMEWGKGLVQRQDRKTDADELKKIASQPFARTIDDKEMNDEMKGKQRWNDPAAGFLTVAIQPAH-------------------------------------------------------------------
152264	GC_00000673	ALL_SPLITS	PST_Yr201644_1	8661	54	166	5	0	0.947455193863652	0.82582541591304	0.882468995846011	8661	Chr_14	PF09736.14	Pre-mRNA-splicing factor of RES complex							MANNLQAYLASKYMSGPKAEAILASRIDGGTKKKSKKKSSHKVSSNETNSHQEPGSHSGMILKDVDGDDQWISRDDELDGAPVVQTEALSQAKWKSINDEIDNEP-------------------------EDGRLQTAALEQAKLKSGDNEIDDEPSNSNKVVDGGLQTAASLQAKLAKSKAPLPPTQQFSEEDEPIEEETIYRDSQGKKIDTKQLRAEEKRKQARELEKKMKKMEWGKGLVQRQDRKTDADELKKIASQPFARTIDDKEMNDEMKGTQQWNDPAAGFLTVVIHHAH-------------------------------------------------------------------
152265	GC_00000673	ALL_SPLITS	PST_Yr201644_2	8980	54	166	5	0	0.947455193863652	0.82582541591304	0.882468995846011	8980	Chr_14	PF09736.14	Pre-mRNA-splicing factor of RES complex							MANDLQAYLASKYMSGPKAEAILASRKEGGTKKKSKKKSSHKLSSNETNSHQESGSHSGMILKDVDGDDQWISRDEELDDAPVVQTAAPTRAKWKSINDD---EP-------------------------VDGGLQTAAMEQAKWKSRDEETDNEPSNSNKVVEGGLQTAASIRAKLATSKAPLPPTHQSDEEDEPMEEETIYRDAQGKKIDTKQLRAEEKRKQARELEKKMKKMEWGKGLVQRQDRKTDADELKKIASQPFARTIDDKEMNDEMKGKQRWNDPAAGFLTKPDPTTRKPSKPKYNGPPPPPNRYSIPPGFRWDGVDRSNGFEVKLFQTGNDQKRLRAEAYNYSVDEM-------
152266	GC_00000673	ALL_SPLITS	PST_Yr201644_2	9193	54	166	5	0	0.947455193863652	0.82582541591304	0.882468995846011	9193	Chr_14	PF09736.14	Pre-mRNA-splicing factor of RES complex							MANDLQAYLASKYMSGPKAEAILASRIDGGTKKKSKKKSSHKVSSNETNSHQEPGSHSGMILKDVDGDDQWISRDDELDDAPVVQTAALSQAKWKSINDEIDNEP--------------------------DGRLQTAALEQAKLKSRDNEIDDEPSNSNKVVDGGLQTAASIRAKLATSKAPLPPTQQSSEEDEPIEEETIYRDSQGKKIDTKQLRAKEKRKQARELEKKMKKMEWGKGLVQRQDRKTDADELKKIASQPFSRTIDDKEMNDEMKGTQRWNDPAAGFLTKLDPTTRKPSKPKYNGPPPPPNRYSILPGFRWDGVDRSNGFEVKLFQTGNDQKRLRAEAYNYSVDEM-------
152267	GC_00000674	ALL_SPLITS	PSH_233a	578	54	166	5	0	0.771357723302739	0.697587668710118	0.732620339552543	578	Chr_1									----MISKVFLAY--------------------------------------------ILIALSAAP-PTAAAETDG------------------PATASVIHPLDAPTAPTGPSTAHPATPVNLPTGENLSPTSDHQAANA-----------------------------PAISG---HSPADTTAPVAVSKA------GNFIDTATGHSVQKDAEMNATS---PHAPEHYQEILPSTTCFPRKKSHGIENHHCDKALNKIVFAANQTLDKFSSLIFGNYKTCNV--------------------------YVHKPQNATLTKVQLSLMVHSLTSACHSVGGVSSQASQIAVKVERGTKENTHEVDRPICKKQTCPLTQSDCLSAFYQLPTNANGIFVHSKGRRHYARVTSGNCTVTASTTDLSAFVIPRQFILPTMKKLINECAEHPGKIYLSGGAKGYNGDILLSAHPANEQLCE
152268	GC_00000674	ALL_SPLITS	PSH_233a	3607	54	166	5	0	0.771357723302739	0.697587668710118	0.732620339552543	3607	Chr_4									----MFSKVLLAY--------------------------------------------VLIAFGAIP-ACLVASPLA------------------AAEAEVPGVVAHPLPTINPDSAHVVTPANSTANEITPVTAGHPAANATVTGGGHLHSNDTGIASHLSANTTAPVGPPSVNSTSEHSPANTTTTPGSPSANTTAAPGGTPRSGNGTDTAAGPSPNNATAVLPHA---HEPPAPITTCFPKSRSHGIENHHCDKALDKIIFTANHTLDQVSNIVFANYKTCNV--------------------------HIHKPRHKALTKVQITSMVHNLTTECHSVGGTISQTSTAAIRVERSTKENVYDVDRPMCKREKCPLTQSDCLSAFYQLPTDSNGTFVNGKGMTPFVRVTSGNCTVTASTTDMAAFATTRQSLFPTMKKLVTECAEHPGKIYFSSGTKGLNGDVWLSARPANKNLCE
152269	GC_00000674	ALL_SPLITS	PSH_233a	4250	54	166	5	0	0.771357723302739	0.697587668710118	0.732620339552543	4250	Chr_4									----M-----------------------------------------------------------------------------------------------------------------------------------------------------------------------------------------------------------------------------------------------------------------------------------------------------------------------------------------------------------------------------------------------------GVFVNGKGRTSIARATSGNCTITASTTDLSAFTVPRQFILPTMKKLINDCDEHPGKLYISGGTKGYNGDICLLARAANRALCE
152270	GC_00000674	ALL_SPLITS	PSH_233b	549	54	166	5	0	0.771357723302739	0.697587668710118	0.732620339552543	549	Chr_3									----MISKVFLAY--------------------------------------------ILIALSAAP-PTAAAETDG------------------PATASVIHPLDAPTAPTGPSTAHPATPVNLPTGENLSPTSDHQAANA-----------------------------PAISG---HSPADTTAPVAVSKA------GNFIDTATGHSVQKDAEMNATS---PHAPEHYQEILPSTTCFPRKKSHGIENHHCDKALNKIVFAANQTLDKFSSLIFGNYKTCNV--------------------------YVHKPQNATLTKVQLSLMVHSLTSACHSVGGVSSQASQIAVKVERGTKENTHEVDRPICKKQTCPLTQSDCLSAFYQLPTNANGIFVHSKGRRHYARVTSGNCTVTASTTDLSAFVIPRQFILPTMKKLINECAEHPGKIYLSGGAKGYNGDILLSAHPANEQLCE
152271	GC_00000674	ALL_SPLITS	PSH_233b	2333	54	166	5	0	0.771357723302739	0.697587668710118	0.732620339552543	2333	Chr_5									----MFSKVLLAY--------------------------------------------VLIAFGAIP-ACLVASPLA------------------AAEAEVPGVVAHPLPTINPDSAHVVTPANSTANEITPVTAGHPAANATVTGGGHLHSNDTGIASHLSANTTAPVGPPSVNSTSEHSPANTTTTPGSPSANTTAAPGGTPRSGNGTDTAAGPSPNNATAVLPHA---HEPPAPITTCFPKSRSHGIENHHCDKALDKIIFTANHTLDQVSNIVFANYKTCNV--------------------------HIHKPRHKALTKVQITSMVHNLTTECHSVGGTISQTSTAAIRVERSTKENVYDVDRPMCKREKCPLTQSDCLSAFYQLPTDSNGTFVNGKGMTPFVRVTSGNCTVTASTTDMAAFATTRQSLFPTMKKLVTECAEHPGKIYFSSGTKGLNGDVWLSARPANKNLCE
152272	GC_00000674	ALL_SPLITS	PSH_76a	2001	54	166	5	0	0.771357723302739	0.697587668710118	0.732620339552543	2001	Chr_1									----MISKVFLAY--------------------------------------------ILIALSAAP-PTAAAETDG------------------PATASVIHPLDAPTAPTGPSTAHPATPVNLPTGENLSPTSDHQAANA-----------------------------PAISG---HSPADTTAPVAVSKA------GNFIDTATGHSVQKDAEMNATS---PHAPEHYQEILPSTTCFPRKKSHGIENHHCDKALNKIVFAANQTLDKFSSLIFGNYKTCNV--------------------------YVHKPQNATLTKVQLSLMVHSLTSACHSVGGVSSQASQIAVKVERGTKENTHEVDRPICKKQTCPLTQSDCLSAFYQLPTNANGIFVHSKGRRHYARVTSGNCTVTASTTDLSAFVIPRQFILPTMKKLINECAEHPGKIYLSGGAKGYNGDILLSAHPANEQLCE
152273	GC_00000674	ALL_SPLITS	PSH_76a	7256	54	166	5	0	0.771357723302739	0.697587668710118	0.732620339552543	7256	Chr_4									----MFSKVLLAY--------------------------------------------VLIAFGAIP-ACLVASPLA------------------AAEAEVPGVVAHPLPTINPDSAHVVTPANSTANEITPVTAGHPAANATVTGGGHLHSNDTGIASHLSANTTAPVGPPSVNSTSEHSPANTTTTPGSPSANTTAAPGGTPRSGNGTDTAAGPSPNNATAVLPHA---HEPPAPITTCFPKSRSHGIENHHCDKALDKIIFTANHTLDQVSNIVFANYKTCNV--------------------------HIHKPRHKALTKVQITSMVHNLTTECHSVGGTISQTSTAAIRVERSTKENVYDVDRPMCKREKCPLTQSDCLSAFYQLPTDSNGTFVNGKGMTPFVRVTSGNCTVTASTTDMAAFATTRQSLFPTMKKLVTECAEHPGKIYFSSGTKGLNGDVWLSARPANKNLCE
152274	GC_00000674	ALL_SPLITS	PSH_76b	574	54	166	5	0	0.771357723302739	0.697587668710118	0.732620339552543	574	Chr_3									----MISKVFLAY--------------------------------------------ILIALSAAP-PTAAAETDG------------------PATASVIHPLDAPTAPTGPSTAHPATPVNLPTGENLSPTSDHQAANA-----------------------------PAISG---HSPADTTAPVAVSKA------GNFIDTATGHSVQKDAEMNATS---PHAPEHYQEILPSTTCFPRKKSHGIENHHCDKALNKIVFAANQTLDKFSSLIFGNYKTCNV--------------------------YVHKPQNATLTKVQLSLMVHSLTSACHSVGGVSSQASQIAVKVERGTKENTHEVDRPICKKQTCPLTQSDCLSAFYQLPTNANGIFVHSKGRRHYARVTSGNCTVTASTTDLSAFVIPRQFILPTMKKLINECAEHPGKIYLSGGAKGYNGDILLSAHPANEQLCE
152275	GC_00000674	ALL_SPLITS	PSH_76b	3361	54	166	5	0	0.771357723302739	0.697587668710118	0.732620339552543	3361	Chr_5									----MFSKVLLAY--------------------------------------------VLIALGAIP-ACLVASPLA------------------TAEAEVPGVVAHPLPTINPDSAHVVTPANSTANEITPVTAGHPAANATVTGGGHLHSNDTGIASHLSANTTAPVGPPSVNSTSEHSPANTTTTPGSPSANTTAAPGGTPRSGNGTDTAAGPSPNNATAVLPHA---HEPPAPITTCFPKSRSHGIENHHCDKALDKIIFTANHTLDQVSNIVFANYKTCNV--------------------------HIHKPRHKALTKVQITSMVHNLTTECHSVGGTISQTSTAAIRVERSTKENVYDVDRPMCQREKCPLTQSDCLSAFYQLPTDSNGTFVNGKGMTPFVRVTSGNCTVTASTTDMAAFATTRQSLFPTMKKLVTECAEHPGKIYFSSGTKGLNGDVWLSARPANKNLCE
152276	GC_00000674	ALL_SPLITS	PSH_76b	2768	54	166	5	0	0.771357723302739	0.697587668710118	0.732620339552543	2768	Chr_5									----MMSAVFLTI-------------------------------------------------GIVP--------------------------------------------------------------------------------------------------------------------------GSLLA------GNATDATTGHSFGKGPENNTTPEAPGHASEHHASLPPTLTCFPRTKSHGIEKHHCNKALNKVVFAANQTLDKFSSQIFANYKTCNV--------------------------HIFKPTNATLKKMELSLMIHELTAICPST---------------RGDAKNVYKFDQPVCNKEKCPLNRSDCLSAFYQLPTNAMGVFVNGKGRTSIARATSGNCTITASTTDLSAFTVPRQFILPTMKKLINDCDEHPGKLYISGGTKGYNGDICLLARAANRALCE
152277	GC_00000674	ALL_SPLITS	PSH_NDPSH_1	1908	54	166	5	0	0.771357723302739	0.697587668710118	0.732620339552543	1908	Chr_1									----MISKVFLAY--------------------------------------------ILIALSAAP-PTAAAETDG------------------PATASVIHPLDAPTAPTGPSTAHPATPVNLPTGENLSPTSDHQAANA-----------------------------PAISG---HSPADTTAPVAVSKA------GNFIDTATGHSVQKDAEMNATS---PHAPEHYQEILPSTTCFPRKKSHGIENHHCDKALNKIVFAANQTLDKFSSLIFGNYKTCNV--------------------------YVHKPQNATLTKVQLSLMVHSLTSACHSVGGVSSQASQIAVKVERGTKENTHEVDRPICKKQTCPLTQSDCLSAFYQLPTNANGIFVHSKGRRHYARVTSGNCTVTASTTDLSAFVIPRQFILPTMKKLINECAEHPGKIYLSGGAKGYNGDILLSAHPANEQLCE
152278	GC_00000674	ALL_SPLITS	PSH_NDPSH_1	7183	54	166	5	0	0.771357723302739	0.697587668710118	0.732620339552543	7183	Chr_4									----MFSKVLLAY--------------------------------------------VLIAFGAIP-ACLVASPLA------------------AAEAEVPGVVAHPLPTINPDSAHVVTPANSTANEITPVTAGHPAANATVTGGGHLHSNDTGIASHLSANTTAPVGPPSVNSTSEHSPANTTTTPGSPSANTTAAPGGTPRSGNGTDTAAGPSPNNATAVLPHA---HEPPAPITTCFPKSRSHGIENHHCDKALDKIIFTANHTLDQVSNIVFANYKTCNV--------------------------HIHKPRHKALTKVQITSMVHNLTTECHSVGGTISQTSTAAIRVERSTKENVYDVDRPMCKREKCPLTQSDCLSAFYQLPTDSNGTFVNGKGMTPFVRVTSGNCTVTASTTDMAAFATTRQSLFPTMKKLVTECAEHPGKIYFSSGTKGLNGDVWLSARPANKNLCE
152279	GC_00000674	ALL_SPLITS	PSH_NDPSH_1	7763	54	166	5	0	0.771357723302739	0.697587668710118	0.732620339552543	7763	Chr_4									----M-----------------------------------------------------------------------------------------------------------------------------------------------------------------------------------------------------------------------------------------------------------------------------------------------------------------------------------------------------------------------------------------------------GVFVNGKGRTSIARATSGNCTITASTTDLSAFTVPRQFILPTMKKLINDCDEHPGKLYISGGTKGYNGDICLLARAANRALCE
152280	GC_00000674	ALL_SPLITS	PSH_NDPSH_2	566	54	166	5	0	0.771357723302739	0.697587668710118	0.732620339552543	566	Chr_3									----MISKVFLAY--------------------------------------------ILIALSAAP-PTAAAETDG------------------PATASVIHPLDAPTAPTGPSTAHPATPVNLPTGENLSPTSDHQAANA-----------------------------PAISG---HSPADTTAPVAVSKA------GNFIDTATGHSVQKDAEMNATS---PHAPEHYQEILPSTTCFPRKKSHGIENHHCDKALNKIVFAANQTLDKFSSLIFGNYKTCNV--------------------------YVHKPQNATLTKVQLSLMVHSLTSACHSVGGVSSQASQIAVKVERGTKENTHEVDRPICKKQTCPLTQSDCLSAFYQLPTNANGIFVHSKGRRHYARVTSGNCTVTASTTDLSAFVIPRQFILPTMKKLINECAEHPGKIYLSGGAKGYNGDILLSAHPANEQLCE
152281	GC_00000674	ALL_SPLITS	PSH_NDPSH_2	2230	54	166	5	0	0.771357723302739	0.697587668710118	0.732620339552543	2230	Chr_5									----MFSKVLLAY--------------------------------------------VLIALGAIP-ACLVASPLA------------------TAEAEVPGVVAHPLPTINPDSAHVVTPANSTANEITPVTAGHPAANATVTGGGHLHSNDTGIASHLSANTTAPVGPPSVNSTSEHSPANTTTTPGSPSANTTAAPGGTPRSGNGTDTAAGPSPNNATAVLPHA---HEPPAPITTCFPKSRSHGIENHHCDKALDKIIFTANHTLDQVSNIVFANYKTCNV--------------------------HIHKPRHKALTKVQITSMVHNLTTECHSVGGTISQTSTAAIRVERSTKENVYDVDRPMCQREKCPLTQSDCLSAFYQLPTDSNGTFVNGKGMTPFVRVTSGNCTVTASTTDMAAFATTRQSLFPTMKKLVTECAEHPGKIYFSSGTKGLNGDVWLSARPANKNLCE
152282	GC_00000674	ALL_SPLITS	PSH_NDPSH_2	1624	54	166	5	0	0.771357723302739	0.697587668710118	0.732620339552543	1624	Chr_5									----MMSAVFLTI-------------------------------------------------GIVP--------------------------------------------------------------------------------------------------------------------------GSLLA------GNATDATTGHSFGKGPENNTTPEAPGHASEHHASLPPTLTCFPRTKSHGIEKHHCNKALNKVVFAANQTLDKFSSQIFANYKTCNV--------------------------HIFKPTNATLKKMELSLMIHELTAICPST---------------RGDAKNVYKFDQPVCNKEKCPLNRSDCLSAFYQLPTNAMGVFVNGKGRTSIARATSGNCTITASTTDLSAFTVPRQFILPTMKKLINDCDEHPGKLYISGGTKGYNGDICLLARAANRALCE
152283	GC_00000674	ALL_SPLITS	PST_130_1	12824	54	166	5	0	0.771357723302739	0.697587668710118	0.732620339552543	12824	Chr_1									----MISKVFLAY--------------------------------------------ILIALSAAP-PTAAAETDG------------------PATASVIHPLDAPTAPTGPSTAHPATPVNLPTGENLSPTSDHQAANA-----------------------------PAISG---HSPADTTAPVAVSKA------GNFIDTATGHSVQKDAEMNATS---PHAPEHYQEILPSTTCFPRKKSHGIENHHCDKALNKIVFAANQTLDKFSSLIFGNYKTCNV--------------------------YVHKPQNATLTKVQLSLMVHSLTSACHSVGGVSSQASQIAVKVERGTKENTHEVDRPICKKQTCPLTQSDCLSAFYQLPTNANGIFVHSKGRRHYARVTSGNCTVTASTTDLSAFVIPRQFILPTMKKLINECAEHPGKIYLSGGAKGYNGDILLSAHPANEQLCE
152284	GC_00000674	ALL_SPLITS	PST_130_1	8565	54	166	5	0	0.771357723302739	0.697587668710118	0.732620339552543	8565	Chr_4									----MFSKVLLAY--------------------------------------------VLIALGAIP-ACLVASPLA------------------TAEAEVPGVVAHPLPTINPDSAHVVTPANSTANEITPVTAGHPAANATVTGGGHLHSNDTGIASHLSANTTAPVGPPSVNSTSEHSPANTTTTPGSPSANTTAAPGGTPRSGNGTDTAAGPSPNNATAVLPHA---HEPPAPITTCFPKSRSHGIENHHCDKALDKIIFTANHTLDQVSNIVFANYKTCNV--------------------------HIHKPRHKALTKVQITSMVHNLTTECHSVGGTISQTSTAAIRVERSTKENVYDVDRPMCQREKCPLTQSDCLSAFYQLPTDSNGTFVNGKGMTPFVRVTSGNCTVTASTTDMAAFATTRQSLFPTMKKLVTECAEHPGKIYFSSGTKGLNGDVWLSARPANKNLCE
152285	GC_00000674	ALL_SPLITS	PST_130_1	20484	54	166	5	0	0.771357723302739	0.697587668710118	0.732620339552543	20484	Chr_4									--------------------------------------------------------------------------------------------------------------------------------------------------------------------------------------------------------------------------------------------------------------------------------------------------------------------------------------------------------------------------------MCKREKCPLTQSDCLSAFYQLPTDSNGTFVNGKGMTPFVRVTSGNCTVTASTTDMAAFATTRQSLFPTMKKLVTECAEHPGKIYFSSGTKGLNGDVWLSARPANKNLCE
152286	GC_00000674	ALL_SPLITS	PST_130_1	20486	54	166	5	0	0.771357723302739	0.697587668710118	0.732620339552543	20486	Chr_4									----MFSKVLLAY--------------------------------------------VLIALGAIP-ACLVASPLA------------------TAEAEVPGVVAHPLPTINPDSAHVVTPANSTANEITPVTAGHPAANA---------------------------------------------------------------TVTGGGI----------------------FIPMTRELP---------------------------------------------------------------------ATFRP---------------------------------------------------------------------------------------------------------------IPRHLSDPLQ----------------------------------------
152287	GC_00000674	ALL_SPLITS	PST_130_1	20485	54	166	5	0	0.771357723302739	0.697587668710118	0.732620339552543	20485	Chr_4									----MNSSNQSDF---------------------------------------------------------------------------------------------------------------------------------------------------------------------------------------------------------------------------DFNDLVICSLR-------------ALDKIIFTANHTLDQVSNIVFANYKTCNV--------------------------HIHKPRHKALTKVQITSMVHNLTTDVTPSGGTISQTSTAAIRVET-------------------------------------------------------------------------------------------------------------------------
152288	GC_00000674	ALL_SPLITS	PST_130_2	12170	54	166	5	0	0.771357723302739	0.697587668710118	0.732620339552543	12170	Chr_3									---MTVNELPYKY--------------------------------------------TPDSWGRMPFPQAIAPSKSHQHCDLYKLDPGGYPILRSGTASVIHPLDAPTAPTGPSTAHPATPVNLPTGENLSPTSDHQAANA-----------------------------PAISG---HSPADTTAPVAVSKA------GNFIDTATGHSVQKDAEMNATS---PHAPEHYQEILPSTTCFPRKKSHGIENHHCNKALNKIVFAANQTLDKFSSLIFGNYKTCNV--------------------------YVHKPQNATLTKVQLSLMVHSLTSACHSVGGVSSQASQIAVKVERGTKENTHEVDRPICKKQTCPLTQSDCLSAFYQLPTNANGIFVHSKGRRHYARVTSGNCTVTASTTDLSAFVIPRQFILPTMKKLINECAEHPGKIYLSGGAKGYNGDILLSAHPANEQLCE
152289	GC_00000674	ALL_SPLITS	PST_130_2	2911	54	166	5	0	0.771357723302739	0.697587668710118	0.732620339552543	2911	Chr_5									----MMSAVFLTI-------------------------------------------------GIVP--------------------------------------------------------------------------------------------------------------------------GSLLA------GNATDATTGHSFGKGPENNTTPEAPGHASEHHASLPPTLTCFPRTKSHGIEKHHCNKALNKVVFAANQTLDKFSSQIFANYKTCNV--------------------------HIFKPTNATLKKMELSLMIHELTAICPSTGGVLSQSASVALKIERGDAKNVYKFDQPVCNKEKCPLNRSDCLR---------------------------------------------------------------------------------------------
152290	GC_00000674	ALL_SPLITS	PST_134E36_1	661	54	166	5	0	0.771357723302739	0.697587668710118	0.732620339552543	661	Chr_1									----MISKVFLAY--------------------------------------------ILIALSAAP-PTAAAETDG------------------PATASVIHPLDAPTAPTGPSTAHPATPVNLPTGENLSPTSDHQAANA-----------------------------PAISG---HSPADTTAPVAVSKA------GNFIDTATGHSVQKDAEMNATS---PHAPEHYQEILPSTTCFPRKKSHGIENHHCNKALNKIVFAANQTLDKFSSLIFGNYKTCNV--------------------------YVHKPQNATLTKVQLSLMVHSLTSACHSVGGVSSQASQIAVKVERGTKENTHEVDRPICKKQTCPLTQSDCLSAFYQLPTNANGIFVHSKGRRHYARVTSGNCTVTASTTDLSAFVIPRQFILPTMKKLINECAEHPGKIYLSGGAKGYNGDILLSAHPANEQLCE
152291	GC_00000674	ALL_SPLITS	PST_134E36_1	3966	54	166	5	0	0.771357723302739	0.697587668710118	0.732620339552543	3966	Chr_4									----MFSKVLLAY--------------------------------------------VLIAFGAIP-ACLVASPLA------------------AAEAEVPGVVAHPLPTINPDSAHVVTPANSTANEITPVTAGHPAANATVTGGGHLHSNDTGIASHLSANTTAPVGPPSVNSTSEHSPANTTTTPGSPSANTTAAPGGTPRSGNGTDTAAGPSPNNATAVLPHA---HEPPAPITTCFPKSRSHGIENHHCDKALDKIIFTANHTLDQVSNIVFANYKTCNV--------------------------HIHKPRHKALTKVQITSMVHNLTTECHSVGGTISQTSTAAIRVERSTKENVYDVDRPMCKREKCPLTQSDCLSAFYQLPTDSNGTFVNGKGMTPFVRVTSGNCTVTASTTDMAAFATTRQSLFPTMKKLVTECAEHPGKIYFSSGTKGLNGDVWLSARPANKNLCE
152292	GC_00000674	ALL_SPLITS	PST_134E36_1	4675	54	166	5	0	0.771357723302739	0.697587668710118	0.732620339552543	4675	Chr_4									----MISAVFLAY--------------------------------------------IFLTIGIVP--------------------------------------------------------------------------------------------------------------------------GSLLA------GNATDATTGHSFGKGPENNTTSEAPGHASEHHASLPPTLTCFPRTKSHGIEKHHCNKALSKVVFAANQTLDKF-----------------------------------------FKPRKATLKKMELSLMIHELTAICPPT------SASVALKIERGDAKNVYKFDQPVCSKEKCPLTRSDCLSAFYQLPTNAMGVFVNGKGRTSIARATSGNCTITASTTDVSAFTMPRQFILPTMKKLINDCDEHPGKIYISGGTKGYNGDIWLSARAANRALCE
152293	GC_00000674	ALL_SPLITS	PST_134E36_2	3419	54	166	5	0	0.771357723302739	0.697587668710118	0.732620339552543	3419	Chr_3									----MISKVFLAY--------------------------------------------ILIALSAAP-PTAAAETDG------------------PATASVIHPLDAPTAPTGPSTAHPATPVNLPTGENLSPTSDHQAANA-----------------------------PAISG---HSPADTTAPVAVSKA------GNFIDTATGHSVQKDAEMNATS---PHAPEHYQEILPSTTCFPRKKSHGIENHHCDKALNKIVFAANQTLDKFSSLIFGNYKTCNV--------------------------YVHKPQNATLTKVQLSLMVHSLTSACHSVGGVSSQASQIAVKVERGTKENTHEVDRPICKKQTCPLTQSDCLSAFYQLPTNANGIFVHSKGRRHYARVTSGNCTVTASTTDLSAFVIPRQFILPTMKKLINECAEHPGKIYLSGGAKGYNGDILLSAHPANEQLCE
152294	GC_00000674	ALL_SPLITS	PST_134E36_2	3446	54	166	5	0	0.771357723302739	0.697587668710118	0.732620339552543	3446	Chr_3									----MISKVFLAY--------------------------------------------ILIALSAAP-PTAAAETDG------------------PATASVIHPLDAPTAPTGPSTAHPATPVNLPTGENLSPTSDHQAANA-----------------------------PAISG---HSPADTTAPVAVSKA------GNFIDTATGHSVQKDAEMNATS---PHAPEHYQEILPSTTCFPRKKSHGIENHHCNKALNKIVFAANQTLDKFSSLIFGNYKTCNV--------------------------YVHKPQNATLTKVQLSLMVHSLTSACHSVGGVSSQASQIAVKVERGTKENTHEVDRPICKKQTCPLTQSDCLSAFYQLPTNANGIFVHSKGRRHYARVTSGNCTVTASTTDLSAFVIPRQFILPTMKKLINECAEHPGKIYLSGGAKGYNGDILLSAHPANEQLCE
152295	GC_00000674	ALL_SPLITS	PST_134E36_2	5377	54	166	5	0	0.771357723302739	0.697587668710118	0.732620339552543	5377	Chr_5									----MFSKVLLAY--------------------------------------------VLIALGAIP-ACLVASPLA------------------TAEAEVPGVVAHPLPTINPDSAHVVTPANSTANEITPVTAGHPAANATVTGGGHLHSNDTGIASHLSANTTAPVGPPSVNSTSEHSPANTTTTPGSPSANTTAAPGGTPRSGNGTDTAAGPSPNNATAVLPHA---HEPPAPITTCFPKSRSHGIENHHCDKALDKIIFTANHTLDQVSNIVFANYKTCNV--------------------------HIHKPRHKALTKVQITSMVHNLTTECHSVGGTISQTSTAAIRVERSTKENVYDVDRPMCQREKCPLTQSDCLSAFYQLPTDSNGTFVNGKGMTPFVRVTSGNCTVTASTTDMAAFATTRQSLFPTMKKLVTECAEHPGKIYFSSGTKGLNGDVWLSARPANKNLCE
152296	GC_00000674	ALL_SPLITS	PST_134E36_2	5392	54	166	5	0	0.771357723302739	0.697587668710118	0.732620339552543	5392	Chr_5									MGLFLLGAVHLNYKGFVIDLEHAGHEVLTRNDPFEVSENTHKDLRNSQNVLQSPARLCPNCLRCYP-SLLGSEPLA------------------AAEAEVPGVVAHPLPTINPDSAHVVTPANSTANEITPVTAGHPAANATVTGGGHLHSNDTGIASHLSANTTAPVGPPSVNSTSEHSPANTTTTPGSPSANTTAAPGGTPRSGNGTDTAAGPSPNNATAVLPHA---HEPPAPITTCFPKSRSHGIENHHCDKALDKIIFTANHTLDQVSNIVFANYKTCNV--------------------------HIHKPRHKALTKVQITSMVHNLTTECHSVGGTISQTSTAAIRVERSTKENVYDVDRPMCKREKCPLTQSDCLSAFYQLPTDSNGTFVNGKGMTPFVRVTSGNCTVTASTTDMAAFATTRQSLFPTMKKLVTECAEHPGKIYFSSGTKGLNGDVWLSARPANKNLCE
152297	GC_00000674	ALL_SPLITS	PST_134E36_2	6097	54	166	5	0	0.771357723302739	0.697587668710118	0.732620339552543	6097	Chr_5									----MMSAVFLTI-------------------------------------------------GIVP--------------------------------------------------------------------------------------------------------------------------GSLLA------GNATDATTGHSFGKGPENNTTPEAPGHASEHHASLPPTLTCFPRTKSHGIEKHHCNKALNKVVFAANQTLDKFSSQIFANYKTCNV--------------------------HIFKPTNATLKKMELSLMIHELTAICPSTGGVLSQSASVALKIERGDAKNVYKFDQPVCNKEKCPLNRSDCLR---------------------------------------------------------------------------------------------
152298	GC_00000674	ALL_SPLITS	PST_AR0005a	541	54	166	5	0	0.771357723302739	0.697587668710118	0.732620339552543	541	Chr_3									----MISKVFLAY--------------------------------------------ILIALSAAP-PTAAAETDG------------------PATASVIHPLDAPTAPTGPSTAHPATPVNLPTGENLSPTSDHQAANA-----------------------------PAISG---HSPADTTAPVAVSKA------GNFIDTATGHSVQKDAEMNATS---PHAPEHYQEILPSTTCFPRKKSHGIENHHCDKALNKIVFAANQTLDKFSSLIFGNYKTCNV--------------------------YVHKPQNATLTKVQLSLMVHSLTSACHSVGGVSSQASQIAVKVERGTKENTHEVDRPICKKQTCPLTQSDCLSAFYQLPTNANGIFVHSKGRRHYARVTSGNCTVTASTTDLSAFVIPRQFILPTMKKLINECAEHPGKIYLSGGAKGYNGDILLSAHPANEQLCE
152299	GC_00000674	ALL_SPLITS	PST_AR0005a	1131	54	166	5	0	0.771357723302739	0.697587668710118	0.732620339552543	1131	Chr_5									----MFSKVLLAY--------------------------------------------VLIALGAIP-ACLVASPLA------------------TAEAEVPGVVAHPLPTINPDSAHVVTPANSTANEITPVTAGHPAANATVTGGGHLHSNDTGIASHLSANTTAPVGPPSVNSTSEHSPANTTTTPGSPSANTTAAPGGTPRSGNGTDTAAGPSPNNATAVLPHA---HEPPAPITTCFPKSRSHGIENHHCDKALDKIIFTANHTLDQVSNIVFANYKTCNV--------------------------HIHKPRHKALTKVQITSMVHNLTTECHSVGGTISQTSTAAIRVERSTKENVYDVDRPMCQREKCPLTQSDCLSAFYQLPTDSNGTFVNGKGMTPFVRVTSGNCTVTASTTDMAAFATTRQSLFPTMKKLVTECAEHPGKIYFSSGTKGLNGDVWLSARPANKNLCE
152300	GC_00000674	ALL_SPLITS	PST_AR0005a	1727	54	166	5	0	0.771357723302739	0.697587668710118	0.732620339552543	1727	Chr_5									----MMSAVFLTI-------------------------------------------------GIVP--------------------------------------------------------------------------------------------------------------------------GSLLA------GNATDATTGHSFGKGPENNTTPEAPGHASEHHASLPPTLTCFPRTKSHGIEKHHCNKALNKVVFAANQTLDKFSSQIFANYKTCNV--------------------------HIFKPTNATLKKMELSLMIHELTAICPST---------------RGDAKNVYKFDQPVCNKEKCPLNRSDCLSAFYQLPTNAMGVFVNGKGRTSIARATSGNCTITASTTDLSAFTVPRQFILPTMKKLINDCDEHPGKLYISGGTKGYNGDICLLARAANRALCE
152301	GC_00000674	ALL_SPLITS	PST_AR0005b	1878	54	166	5	0	0.771357723302739	0.697587668710118	0.732620339552543	1878	Chr_1									----MISKVFLAY--------------------------------------------ILIALSAAP-PTAAAETDG------------------PATASVIHPLDAPTAPTGPSTAHPATPVNLPTGENLSPTSDHQAANA-----------------------------PAISG---HSPADTTAPVAVSKA------GNFIDTATGHSVQKDAEMNATS---PHAPEHYQEILPSTTCFPRKKSHGIENHHCNKALNKIVFAANQTLDKFSSLIFGNYKTCNV--------------------------YVHKPQNATLTKVQLSLMVHSLTSACHSVGGVSSQASQIAVKVERGTKENTHEVDRPICKKQTCPLTQSDCLSAFYQLPTNANGIFVHSKGRRHYARVTSGNCTVTASTTDLSAFVIPRQFILPTMKKLINECAEHPGKIYLSGGAKGYNGDILLSAHPANEQLCE
152302	GC_00000674	ALL_SPLITS	PST_AR0005b	5917	54	166	5	0	0.771357723302739	0.697587668710118	0.732620339552543	5917	Chr_4									----MFSKVLLAY--------------------------------------------VLIAFGAIP-ACLVASPLA------------------AAEAEVPGVVAHPLPTINPDSAHVVTPANSTANEITPVTAGHPAANATVTGGGHLHSNDTGIASHLSANTTAPVGPPSVNSTSEHSPANTTTTPGSPSANTTAAPGGTPRSGNGTDTAAGPSPNNATAVLPHA---HEPPAPITTCFPKSRSHGIENHHCDKALDKIIFTANHTLDQVSNIVFANYKTCNV--------------------------HIHKPRHKALTKVQITSMVHNLTTECHSVGGTISQTSTAAIRVERSTKENVYDVDRPMCKREKCPLTQSDCLSAFYQLPTDSNGTFVNGKGMTPFVRVTSGNCTVTASTTDMAAFATTRQSLFPTMKKLVTECAEHPGKIYFSSGTKGLNGDVWLSARPANKNLCE
152303	GC_00000674	ALL_SPLITS	PST_AR0005b	5256	54	166	5	0	0.771357723302739	0.697587668710118	0.732620339552543	5256	Chr_4									----MISAVFLAY--------------------------------------------IFLTIGIVP--------------------------------------------------------------------------------------------------------------------------GSLLA------GNATDATTGHSFGKGPENNTTSEAPGHASEHHASLPPTLTCFPRTKSHGIEKHHCNKALSKVVFAANQTLDKF-----------------------------------------FKPRKATLKKMELSLMIHELTAICPPT------SASVALKIERGDAKNVYKFDQPVCSKEKCPLTRSDCLSAFYQLPTNAMGVFVNGKGRTSIARATSGNCTITASTTDVSAFTMPRQFILPTMKKLINDCDEHPGKIYISGGTKGYNGDIWLSARAANRALCE
152304	GC_00000674	ALL_SPLITS	PST_AZ2_1	622	54	166	5	0	0.771357723302739	0.697587668710118	0.732620339552543	622	Chr_1									----MISKVFLAY--------------------------------------------ILIALSAAP-PTAAAETDG------------------PATASVIHPLDAPTAPTGPSTAHPATPVNLPTGENLSPTSDHQAANA-----------------------------PAISG---HSPADTTAPVAVSKA------GNFIDTATGHSVQKDAEMNATS---PHAPEHYQEILPSTTCFPRKKSHGIENHHCDKALNKIVFAANQTLDKFSSLIFGNYKTCNV--------------------------YVHKPQNATLTKVQLSLMVHSLTSACHSVGGVSSQASQIAVKVERGTKENTHEVDRPICKKQTCPLTQSDCLSAFYQLPTNANGIFVHSKGRRHYARVTSGNCTVTASTTDLSAFVIPRQFILPTMKKLINECAEHPGKIYLSGGAKGYNGDILLSAHPANEQLCE
152305	GC_00000674	ALL_SPLITS	PST_AZ2_1	3812	54	166	5	0	0.771357723302739	0.697587668710118	0.732620339552543	3812	Chr_4									----MFSKVLLAY--------------------------------------------VLIALGAIP-ACLVASPLA------------------TAEAEVPGVVAHPLPTINPDSAHVVTPANSTANEITPVTAGHPAANATVTGGGHLHSNDTGIASHLSANTTAPVGPPSVNSTSEHSPANTTTTPGSPSANTTAAPGGTPRSGNGTDTAAGPSPNNATAVLPHA---HEPPAPITTCFPKSRSHGIENHHCDKALDKIIFTANHTLDQVSNIVFANYKTCNV--------------------------HIHKPRHKALTKVQITSMVHNLTTECHSVGGTISQTSTAAIRVERSTKENVYDVDRPMCQREKCPLTQSDCLSAFYQLPTDSNGTFVNGKGMTPFVRVTSGNCTVTASTTDMAAFATTRQSLFPTMKKLVTECAEHPGKIYFSSGTKGLNGDVWLSARPANKNLCE
152306	GC_00000674	ALL_SPLITS	PST_AZ2_1	4499	54	166	5	0	0.771357723302739	0.697587668710118	0.732620339552543	4499	Chr_4									----MMSAVFLTI-------------------------------------------------GIVP--------------------------------------------------------------------------------------------------------------------------GSLLA------GNATDATTGHSFGKGPENNTTPEAPGHASEHHASLPPTLTCFPRTKSHGIEKHHCNKALNKVVFAANQTLDKFSSQIFANYKTCNV--------------------------HIFKPTNATLKKMELSLMIHELTAICPSTGGVLSQSASVALKIERGDAKNVYKFDQPVCNKEKCPLNRSDCLSAFYQLPTNAMGVFVNGKGRTSIARATSGNCTITASTTDLSAFTV-------------------------------------------------
152307	GC_00000674	ALL_SPLITS	PST_AZ2_2	2992	54	166	5	0	0.771357723302739	0.697587668710118	0.732620339552543	2992	Chr_3									----MISKVFLAY--------------------------------------------ILIALSAAP-PTAAAETDG------------------PATASVIHPLDAPTAPTGPSTAHPATPVNLPTGENLSPTSDHQAANA-----------------------------PAISG---HSPADTTAPVAVSKA------GNFIDTATGHSVQKDAEMNATS---PHAPEHYQEILPSTTCFPRKKSHGIENHHCDKALNKIVFAANQTLDKFSSLIFGNYKTCNV--------------------------YVHKPQNATLTKVQLSLMVHSLTSACHSVGGVSSQASQIAVKVERGTKENTHEVDRPICKKQTCPLTQSDCLSAFYQLPTNANGIFVHSKGRRHYARVTSGNCTVTASTTDLSAFVIPRQFILPTMKKLINECAEHPGKIYLSGGAKGYNGDILLSAHPANEQLCE
152308	GC_00000674	ALL_SPLITS	PST_AZ2_2	3617	54	166	5	0	0.771357723302739	0.697587668710118	0.732620339552543	3617	Chr_5									----MFSKVLLAY--------------------------------------------VLIALGAIP-ACLVASPLA------------------TAEAEVPGVVAHPLPTINPDSAHVVTPANSTANEITPVTAGHPAANATVTGGGHLHSNDTGIASHLSANTTAPVGPPSVNSTSEHSPANTTTTPGSPSANTTAAPGGTPRSGNGTDTAAGPSPNNATAVLPHA---HEPPAPITTCFPKSRSHGIENHHCDKALDKIIFTANHTLDQVSNIVFANYETCNV--------------------------HIHKPRHKALTKVQITSMVHNLTTECHSVGGTISQTSTAAIRVERSTKENVYDVDRPMCQREKCPLTQSDCLSAFYQLPTDSNGTFVNGKGMTPFVRVTSGNCTVTASTTDMAAFATTRQSLFPTMKKLVTECAEHPGKIYFSSGTKGLNGDVWLSARPANKNLCE
152309	GC_00000674	ALL_SPLITS	PST_AZ2_2	4241	54	166	5	0	0.771357723302739	0.697587668710118	0.732620339552543	4241	Chr_5									----MMSAVFLTI-------------------------------------------------GIVP--------------------------------------------------------------------------------------------------------------------------GSLLA------GNATDATTGHSFGKGPENNTTPEAPGHASEHHASLPPTLTCFPRTKSHGIEKHHCNKALNKVVFAANQTLDKFSSQIFANYKTCNV--------------------------HIFKPTNATLKKMELSLMIHELTAICPST-----------------------------------------------------------------------------------------VSFIISFTDR--------------------------------------
152310	GC_00000674	ALL_SPLITS	PST_DK0911_1	10370	54	166	5	0	0.771357723302739	0.697587668710118	0.732620339552543	10370	Chr_1									----MISKVFLAY--------------------------------------------ILIALSAAP-PTAAAETDG------------------PATASVIHPLDAPTAPTGPSTAHPATPVNLPTGENLSPTSDHQAANA-----------------------------PAISG---HSPADTTAPVAVSKA------GNFIDTATGHSVQKDAEMNATS---PHAPEHYQEILPSTTCFPRKKSHGIENHHCDKALNKIVFAANQTLDKFSSLIFGNYKTCNV--------------------------YVHKPQNATLTKVQLSLMVHSLTSACHSVGGVSSQASQIAVKVERGTKENTHEVDRPICKKQTCPLTQSDCLSAFYQLPTNANGIFVHSKGRRHYARVTSGNCTVTASTTDLSAFVIPRQFILPTMKKLINECAEHPGKIYLSGGAKGYNGDILLSAHPANEQLCE
152311	GC_00000674	ALL_SPLITS	PST_DK0911_1	1711	54	166	5	0	0.771357723302739	0.697587668710118	0.732620339552543	1711	Chr_4									----MFSKVLLAY--------------------------------------------VLIALGAIP-ACLVASPLA------------------TAEAEVPGVVAHPLPTINPDSAHVVTPANSTANEITPVTAGHPAANATVTGGGHLHSNDTGIASHLSANTTAPVGPPSVNSTSEHSPANTTTTPGSPSANTTAAPGGTPRSGNGTDTAAGPSPNNATAVLPHA---HEPPAPITTCFPKSRSHGIENHHCDKALDKIIFTANHTLDQVSNIVFANYKTCNV--------------------------HIHKPRHKALTKVQITSMVHNLTTECHSVGGTISQTSTAAIRVERSTKENVYDVDRPMCQREKCPLTQSDCLSAFYQLPTDSNGTFVNGKGMTPFVRVTSGNCTVTASTTDMAAFATTRQSLFPTMKKLVTECAEHPGKIYFSSGTKGLNGDVWLSARPANKNLCE
152312	GC_00000674	ALL_SPLITS	PST_DK0911_1	1070	54	166	5	0	0.771357723302739	0.697587668710118	0.732620339552543	1070	Chr_4									----MMSAVFLTI-------------------------------------------------GIVP--------------------------------------------------------------------------------------------------------------------------GSLLA------GNATDATTGHSFGKGPENNTTPEAPGHASEHHASLPPTLTCFPRTKSHGIEKHHCNKALNKVVFAANQTLDKFSSQIFANYKTCNV--------------------------HIFKPTNATLKKMELSLMIHELTAICPST-----------------------------------------------------------------------------------------VSFIISFTDR--------------------------------------
152313	GC_00000674	ALL_SPLITS	PST_DK0911_2	10393	54	166	5	0	0.771357723302739	0.697587668710118	0.732620339552543	10393	Chr_3									----MISKVFLAY--------------------------------------------ILIALSAAP-PTAAAETDG------------------PATASVIHPLDAPTAPTGPSTAHPATPVNLPTGENLSPTSDHQAANA-----------------------------PAISG---HSPADTTAPVAVSKA------GNFIDTATGHSVQKDAEMNATS---PHAPEHYQEILPSTTCFPRKKSHGIENHHCDKALNKIVFAANQTLDKFSSLIFGNYKTCNV--------------------------YVHKPQNATLTKVQLSLMVHSLTSACHSVGGVSSQASQIAVKVERGTKENTHEVDRPICKKQTCPLTQSDCLSAFYQLPTNANGIFVHSKGRRHYARVTSGNCTVTASTTDLSAFVIPRQFILPTMKKLINECAEHPGKIYLSGGAKGYNGDILLSAHPANEQLCE
152314	GC_00000674	ALL_SPLITS	PST_DK0911_2	1710	54	166	5	0	0.771357723302739	0.697587668710118	0.732620339552543	1710	Chr_5									----MFSKVLLAY--------------------------------------------VLIALGAIP-ACLVASPLA------------------TAEAEVPGVVAHPLPTINPDSAHVVTPANSTANEITPVTAGHPAANATVTGGGHLHSNDTGIASHLSANTTAPVGPPSVNSTSEHSPANTTTTPGSPSANTTAAPGGTPRSGNGTDTAAGPSPNNATAVLPHA---HEPPAPITTCFPKSRSHGIENHHCDKALDKIIFTANHTLDQVSNIVFANYKTCNV--------------------------HIHKPRHKALTKVQITSMVHNLTTECHSVGGTISQTSTAAIRVERSTKENVYDVDRPMCQREKCPLTQSDCLSAFYQLPTDSNGTFVNGKGMTPFVRVTSGNCTVTASTTDMAAFATTRQSLFPTMKKLVTECAEHPGKIYFSSGTKGLNGDVWLSARPANKNLCE
152315	GC_00000674	ALL_SPLITS	PST_DK0911_2	1066	54	166	5	0	0.771357723302739	0.697587668710118	0.732620339552543	1066	Chr_5									----MMSAVFLTI-------------------------------------------------GIVP--------------------------------------------------------------------------------------------------------------------------GSLLA------GNATDATTGHSFGKGPENNTTPEAPGHASEHHASLPPTLTCFPRTKSHGIEKHHCNKALNKVVFAANQTLDKFSSQIFANYKTCNV--------------------------HIFKPTNATLKKMELSLMIHELTAICPST-----------------------------------------------------------------------------------------VSFIISFTDR--------------------------------------
152316	GC_00000674	ALL_SPLITS	PST_SWS484_1	561	54	166	5	0	0.771357723302739	0.697587668710118	0.732620339552543	561	Chr_3									----MISKVFLAY--------------------------------------------ILIALSAAP-PTAAAETDG------------------PATASVIHPLDAPTAPTGPSTAHPATPVNLPTGENLSPTSDHQAANA-----------------------------PAISG---HSPADTTAPVAVSKA------GNFIDTATGHSVQKDAEMNATS---PHAPEHYQEILPSTTCFPRKKSHGIENHHCDKALNKIVFAANQTLDKFSSLIFGNYKTCNV--------------------------YVHKPQNATLTKVQLSLMVHSLTSACHSVGGVSSQASQIAVKVERGTKENTHEVDRPICKKQTCPLTQSDCLSAFYQLPTNANGIFVHSKGRRHYARVTSGNCTVTASTTDLSAFVIPRQFILPTMKKLINECAEHPGKIYLSGGAKGYNGDILLSAHPANEQLCE
152317	GC_00000674	ALL_SPLITS	PST_SWS484_1	4410	54	166	5	0	0.771357723302739	0.697587668710118	0.732620339552543	4410	Chr_5									----MFSKVLLAY--------------------------------------------VLIALGAIP-ACLVASPLA------------------TAEAEVPGVVAHPLPTINPDSAHVVTPANSTANEITPVTAGHPAANATVTGGGHLHSNDTGIASHLSANTTAPVGPPSVNSTSEHSPANTTTTPGSPSANTTAAPGGTPRSGNGTDTAAGPSPNNATAVLPHA---HEPPAPITTCFPKSRSHGIENHHCDKALDKIIFTANHTLDQVSNIVFANYKTCNV--------------------------HIHKPRHKALTKVQITSMVHNLTTECHSVGGTISQTSTAAIRVERSTKENVYDVDRPMCQREKCPLTQSDCLSAFYQLPTDSNGTFVNGKGMTPFVRVTSGNCTVTASTTDMAAFATTRQSLFPTMKKLVTECAEHPGKIYFSSGTKGLNGDVWLSARPANKNLCE
152318	GC_00000674	ALL_SPLITS	PST_SWS484_1	3814	54	166	5	0	0.771357723302739	0.697587668710118	0.732620339552543	3814	Chr_5									----MMSAVFLTI-------------------------------------------------GIVP--------------------------------------------------------------------------------------------------------------------------GSLLA------GNATDATTGHSFGKGPENNTTPEAPGHASEHHASLPPTLTCFPRTKSHGIEKHHCNKALNKVVFAANQTLDKFSSQIFANYKTCNV--------------------------HIFKPTNATLKKMELSLMIHELTAICPST---------------RGDAKNVYKFDQPVCNKEKCPLNRSDCLSAFYQLPTNAMGVFVNGKGRTSIARATSGNCTITASTTDLSAFTVPRQFILPTMKKLINDCDEHPGKLYISGGTKGYNGDICLLARAANRALCE
152319	GC_00000674	ALL_SPLITS	PST_SWS484_2	1840	54	166	5	0	0.771357723302739	0.697587668710118	0.732620339552543	1840	Chr_1									----MISKVFLAY--------------------------------------------ILIALSAAP-PTAAAETDG------------------PATASVIHPLDAPTAPTGPSTAHPATPVNLPTGENLSPTSDHQAANA-----------------------------PAISG---HSPADTTAPVAVSKA------GNFIDTATGHSVQKDAEMNATS---PHAPEHYQEILPSTTCFPRKKSHGIENHHCNKALNKIVFAANQTLDKFSSLIFGNYKTCNV--------------------------YVHKPQNATLTKVQLSLMVHSLTSACHSVGGVSSQASQIAVKVERGTKENTHEVDRPICKKQTCPLTQSDCLSAFYQLPTNANGIFVHSKGRRHYARVTSGNCTVTASTTDLSAFVIPRQFILPTMKKLINECAEHPGKIYLSGGAKGYNGDILLSAHPANEQLCE
152320	GC_00000674	ALL_SPLITS	PST_SWS484_2	4755	54	166	5	0	0.771357723302739	0.697587668710118	0.732620339552543	4755	Chr_4									----MFSKVLLAY--------------------------------------------VLIAFGAIP-ACLVASPLA------------------AAEAEVPGVVAHPLPTINPDSAHVVTPANSTANEITPVTAGHPAANATVTGGGHLHSNDTGIASHLSANTTAPVGPPSVNSTSEHSPANTTTTPGSPSANTTAAPGGTPRSGNGTDTAAGPSPNNATAVLPHA---HEPPAPITTCFPKSRSHGIENHHCDKALDKIIFTANHTLDQVSNIVFANYKTCNV--------------------------HIHKPRHKALTKVQITSMVHNLTTECHSVGGTISQTSTAAIRVERSTKENVYDVDRPMCKREKCPLTQSDCLSAFYQLPTDSNGTFVNGKGMTPFVRVTSGNCTVTASTTDMAAFATTRQSLFPTMKKLVTECAEHPGKIYFSSGTKGLNGDVWLSARPANKNLCE
152321	GC_00000674	ALL_SPLITS	PST_SWS484_2	4093	54	166	5	0	0.771357723302739	0.697587668710118	0.732620339552543	4093	Chr_4									----MISAVFLAY--------------------------------------------IFLTIGIVP--------------------------------------------------------------------------------------------------------------------------GSLLA------GNATDATTGHSFGKGPENNTTSEAPGHASEHHASLPPTLTCFPRTKSHGIEKHHCNKALSKVVFAANQTLDKF-----------------------------------------FKPRKATLKKMELSLMIHELTAICPPT------SASVALKIERGDAKNVYKFDQPVCSKEKCPLTRSDCLSAFYQLPTNAMGVFVNGKGRTSIARATSGNCTITASTTDVSAFTMPRQFILPTMKKLINDCDEHPGKIYISGGTKGYNGDIWLSARAANRALCE
152322	GC_00000674	ALL_SPLITS	PST_T030_1	1722	54	166	5	0	0.771357723302739	0.697587668710118	0.732620339552543	1722	Chr_4									----MISKVFLAY--------------------------------------------ILIALSAAP-PTAAAETDG------------------PATASVIHPLDAPTAPTGPSTAHPATPVNLPTGENLSPTSDHQAANA-----------------------------PAISG---HSPADTTAPVAVSKA------GNFIDTATGHSVQKDAEMNATS---PHAPEHYQEILPSTTCFPRKKSHGIENHHCDKALNKIVFAANQTLDKFSSLIFGNYKTCNV--------------------------YVHKPQNATLTKVQLSLMVHSLTSACHSVGGVSSQASQIAVKVERGTKENTHEVDRPICKKQTCPLTQSDCLSAFYQLPTNANGIFVHSKGRRHYARVTSGNCTVTASTTDLSAFVIPRQFILPTMKKLINECAEHPGKIYLSGGAKGYNGDILLSAHPANEQLCE
152323	GC_00000674	ALL_SPLITS	PST_T030_1	3334	54	166	5	0	0.771357723302739	0.697587668710118	0.732620339552543	3334	Chr_2									----MFSKVLLAY--------------------------------------------VLIALGAIP-ACLVASPLA------------------TAEAEVPGVVAHPLPTINPDSAHVVTPANSTANEITPVTAGHPAANATVTGGGHLHSNDTGIASHLSANTTAPVGPPSVNSTSEHSPANTTTTPGSPSANTTAAPGGTPRSGNGTDTAAGPSPNNATAVLPHA---HEPPAPITTCFPKSRSHGIENHHCDKALDKIIFTANHTLDQVSNIVFANYKTCNV--------------------------HIHKPRHKALTKVQITSMVHNLTTECHSVGGTISQTSTAAIRVERSTKENVYDVDRPMCQREKCPLTQSDCLSAFYQLPTDSNGTFVNGKGMTPFVRVTSGNCTVTASTTDMAAFATTRQSLFPTMKKLVTECAEHPGKIYFSSGTKGLNGDVWLSARPANKNLCE
152324	GC_00000674	ALL_SPLITS	PST_T030_1	2747	54	166	5	0	0.771357723302739	0.697587668710118	0.732620339552543	2747	Chr_2									----MMSAVFLTI-------------------------------------------------GIVP--------------------------------------------------------------------------------------------------------------------------GSLLA------GNATDATTGHSFGKGPENNTTPEAPGHASEHHASLPPTLTCFPRTKSHGIEKHHCNKALNKVVFAANQTLDKFSSQIFANYKTCNV--------------------------HIFKPTNATLKKMELSLMIHELTAICPST---------------RGDAKNVYKFDQPVCNKEKCPLNRSDCLSAFYQLPTNAMGVFVNGKGRTSIARATSGNCTITASTTDLSAFTVPRQFILPTMKKLINDCDEHPGKLYISGGTKGYNGDICLLARAANRALCE
152325	GC_00000674	ALL_SPLITS	PST_T030_2	1792	54	166	5	0	0.771357723302739	0.697587668710118	0.732620339552543	1792	Chr_4									----MISKVFLAY--------------------------------------------ILIALSAAP-PTAAAETDG------------------PATASVIHPLDAPTAPTGPSTAHPATPVNLPTGENLSPTSDHQAANA-----------------------------PAISG---HSPADTTAPVAVSKA------GNFIDTATGHSVQKDAEMNATS---PHAPEHYQEILPSTTCFPRKKSHGIENHHCNKALNKIVFAANQTLDKFSSLIFGNYKTCNV--------------------------YVHKPQNATLTKVQLSLMVHSLTSACHSVGGVSSQASQIAVKVERGTKENTHEVDRPICKKQTCPLTQSDCLSAFYQLPTNANGIFVHSKGRRHYARVTSGNCTVTASTTDLSAFVIPRQFILPTMKKLINECAEHPGKIYLSGGAKGYNGDILLSAHPANEQLCE
152326	GC_00000674	ALL_SPLITS	PST_T030_2	4457	54	166	5	0	0.771357723302739	0.697587668710118	0.732620339552543	4457	Chr_2									----MFSKVLLAY--------------------------------------------VLIAFGAIP-ACLVASPLA------------------AAEAEVPGVVAHPLPTINPDSAHVVTPANSTANEITPVTAGHPAANATVTGGGHLHSNDTGIASHLSANTTAPVGPPSVNSTSEHSPANTTTTPGSPSANTTAAPGGTPRSGNGTDTAAGPSPNNATAVLPHA---HEPPAPITTCFPKSRSHGIENHHCDKALDKIIFTANHTLDQVSNIVFANYKTCNV--------------------------HIHKPRHKALTKVQITSMVHNLTTECHSVGGTISQTSTAAIRVERSTKENVYDVDRPMCKREKCPLTQSDCLSAFYQLPTDSNGTFVNGKGMTPFVRVTSGNCTVTASTTDMAAFATTRQSLFPTMKKLVTECAEHPGKIYFSSGTKGLNGDVWLSARPANKNLCE
152327	GC_00000674	ALL_SPLITS	PST_T030_2	3855	54	166	5	0	0.771357723302739	0.697587668710118	0.732620339552543	3855	Chr_2									----MISAVFLAY--------------------------------------------IFLTIGIVP--------------------------------------------------------------------------------------------------------------------------GSLLA------GNATDATTGHSFGKGPENNTTSEAPGHASEHHASLPPTLTCFPRTKSHGIEKHHCNKALSKVVFAANQTLDKF-----------------------------------------FKPRKATLKKMELSLMIHELTAICPPT------SASVALKIERGDAKNVYKFDQPVCSKEKCPLTRSDCLSAFYQLPTNAMGVFVNGKGRTSIARATSGNCTITASTTDVSAFTMPRQFILPTMKKLINDCDEHPGKIYISGGTKGYNGDIWLSARAANRALCE
152328	GC_00000674	ALL_SPLITS	PST_T034a	7228	54	166	5	0	0.771357723302739	0.697587668710118	0.732620339552543	7228	Chr_3									----MISKVFLAY--------------------------------------------ILIALSAAP-PTAAAETDG------------------PATASVIHPLDAPTAPTGPSTAHPATPVNLPTGENLSPTSDHQAANA-----------------------------PAISG---HSPADTTAPVAVSKA------GNFIDTATGHSVQKDAEMNATS---PHAPEHYQEILPSTTCFPRKKSHGIENHHCDKALNKIVFAANQTLDKFSSLIFGNYKTCNV--------------------------YVHKPQNATLTKVQLSLMVHSLTSACHSVGGVSSQASQIAVKVERGTKENTHEVDRPICKKQTCPLTQSDCLSAFYQLPTNANGIFVHSKGRRHYARVTSGNCTVTASTTDLSAFVIPRQFILPTMKKLINECAEHPGKIYLSGGAKGYNGDILLSAHPANEQLCE
152329	GC_00000674	ALL_SPLITS	PST_T034a	1157	54	166	5	0	0.771357723302739	0.697587668710118	0.732620339552543	1157	Chr_5									----MFSKVLLAY--------------------------------------------VLIALGAIP-ACLVASPLA------------------TAEAEVPGVVAHPLPTINPDSAHVVTPANSTANEITPVTAGHPAANATVTGGGHLHSNDTGIASHLSANTTAPVGPPSVNSTSEHSPANTTTTPGSPSANTTAAPGGTPRSGNGTDTAAGPSPNNATAVLPHA---HEPPAPITTCFPKSRSHGIENHHCDKALDKIIFTANHTLDQVSNIVFANYKTCNV--------------------------HIHKPRHKALTKVQITSMVHNLTTECHSVGGTISQTSTAAIRVERSTKENVYDVDRPMCQREKCPLTQSDCLSAFYQLPTDSNGTFVNGKGMTPFVRVTSGNCTVTASTTDMAAFATTRQSLFPTMKKLVTECAEHPGKIYFSSGTKGLNGDVWLSARPANKNLCE
152330	GC_00000674	ALL_SPLITS	PST_T034a	1767	54	166	5	0	0.771357723302739	0.697587668710118	0.732620339552543	1767	Chr_5									----MMSAVFLTI-------------------------------------------------GIVP--------------------------------------------------------------------------------------------------------------------------GSLLA------GNATDATTGHSFGKGPENNTTPEAPGHASEHHASLPPTLTCFPRTKSHGIEKHHCNKALNKVVFAANQTLDKFSSQIFANYKTCNV--------------------------HIFKPTNATLKKMELSLMIHELTAICPST---------------RGDAKNVYKFDQPVCNKEKCPLNRSDCLSAFYQLPTNAMGVFVNGKGRTSIARATSGNCTITASTTDLSAFTV-------------------------------------------------
152331	GC_00000674	ALL_SPLITS	PST_T034b	1769	54	166	5	0	0.771357723302739	0.697587668710118	0.732620339552543	1769	Chr_1									----MISKVFLAY--------------------------------------------ILIALSAAP-PTAAAETDG------------------PATASVIHPLDAPTAPTGPSTAHPATPVNLPTGENLSPTSDHQAANA-----------------------------PAISG---HSPADTTAPVAVSKA------GNFIDTATGHSVQKDAEMNATS---PHAPEHYQEILPSTTCFPRKKSHGIENHHCNKALNKIVFAANQTLDKFSSLIFGNYKTCNV--------------------------YVHKPQNATLTKVQLSLMVHSLTSACHSVGGVSSQASQIAVKVERGTKENTHEVDRPICKKQTCPLTQSDCLSAFYQLPTNANGIFVHSKGRRHYARVTSGNCTVTASTTDLSAFVIPRQFILPTMKKLINECAEHPGKIYLSGGAKGYNGDILLSAHPANEQLCE
152332	GC_00000674	ALL_SPLITS	PST_T034b	15703	54	166	5	0	0.771357723302739	0.697587668710118	0.732620339552543	15703	Chr_4									----MFSKVLLAY--------------------------------------------VLIAFGAIP-ACLVASPLA------------------AAEAEVPGVVAHPLPTINPDSAHVVTPANSTANEITPVTAGHPAANATVTGGGHLHSNDTGIASHLSANTTAPVGPPSVNSTSEHSPANTTTTPGSPSANTTAAPGGTPRSGNGTDTAAGPSPNNATAVLPHA---HEPPAPITTCFPKSRSHGIENHHCDKALDKIIFTANHTLDQVSNIVFANYKTCNV--------------------------HIHKPRHKALTKVQITSMVHNLTTECHSVGGTISQTSTAAIRVERSTKENVYDVDRPMCKREKCPLTQSDCLSAFYQLPTDSNGTFVNGKGMTPFVRVTSGNCTVTASTTDMAAFATTRQSLFPTMKKLVTECAEHPGKIYFSSGTKGLNGDVWLSARPANKNLCE
152333	GC_00000674	ALL_SPLITS	PST_T034b	6019	54	166	5	0	0.771357723302739	0.697587668710118	0.732620339552543	6019	Chr_4									----MISAVFLAY--------------------------------------------IFLTIGIVP--------------------------------------------------------------------------------------------------------------------------GSLLA------GNATDATTGHSFGKGPENNTTSEAPGHASEHHASLPPTLTCFPRTKSHGIEKHHCNKALSKVVFAANQTLDKF-----------------------------------------FKPRKATLKKMELSLMIHELTAICPPT------SASVALKIERGDAKNVYKFDQPVCSKEKCPLTRSDCLSAFYQLPTNAMGVFVNGKGRTSIARATSGNCTITASTTDVSAFTMPRQFILPTMKKLINDCDEHPGKIYISGGTKGYNGDIWLSARAANRALCE
152334	GC_00000674	ALL_SPLITS	PST_W011a	566	54	166	5	0	0.771357723302739	0.697587668710118	0.732620339552543	566	Chr_1									----MISKVFLAY--------------------------------------------ILIALSAAP-PTAAAETDG------------------PATASVIHPLDAPTAPTGPSTAHPATPVNLPTGENLSPTSDHQAANA-----------------------------PAISG---HSPADTTAPVAVSKA------GNFIDTATGHSVQKDAEMNATS---PHAPEHYQEILPSTTCFPRKKSHGIENHHCDKALNKIVFAANQTLDKFSSLIFGNYKTCNV--------------------------YVHKPQNATLTKVQLSLMVHSLTSACHSVGGVSSQASQIAVKVERGTKENTHEVDRPICKKQTCPLTQSDCLSAFYQLPTNANGIFVHSKGRRHYARVTSGNCTVTASTTDLSAFVIPRQFILPTMKKLINECAEHPGKIYLSGGAKGYNGDILLSAHPANEQLCE
152335	GC_00000674	ALL_SPLITS	PST_W011a	10892	54	166	5	0	0.771357723302739	0.697587668710118	0.732620339552543	10892	Chr_4									----MFSKVLLAY--------------------------------------------VLIALGAIP-ACLVASPLA------------------TAEAEVPGVVAHPLPTINPDSAHVVTPANSTANEITPVTAGHPAANATVTGGGHLHSNDTGIASHLSANTTAPVGPPSVNSTSEHSPANTTTTPGSPSANTTAAPGGTPRSGNGTDTAAGPSPNNATAVLPHA---HEPPAPITTCFPKSRSHGIENHHCDKALDKIIFTANHTLDQVSNIVFANYKTCNV--------------------------HIHKPRHKALTKVQITSMVHNLTTECHSVGGTISQTSTAAIRVERSTKENVYDVDRPMCQREKCPLTQSDCLSAFYQLPTDSNGTFVNGKGMTPFVRVTSGNCTVTASTTDMAAFATTRQSLFPTMKKLVTECAEHPGKIYFSSGTKGLNGDVWLSARPANKNLCE
152336	GC_00000674	ALL_SPLITS	PST_W011a	4580	54	166	5	0	0.771357723302739	0.697587668710118	0.732620339552543	4580	Chr_4									----MMSAVFLTI-------------------------------------------------GIVP--------------------------------------------------------------------------------------------------------------------------GSLLA------GNATDATTGHSFGKGPENNTTPEAPGHASEHHASLPPTLTCFPRTKSHGIEKHHCNKALNKVVFAANQTLDKFSSQIFANYKTCNV--------------------------HIFKPTNATLKKMELSLMIHELTAICPST---------------RGDAKNVYKFDQPVCNKEKCPLNRSDCLSAFYQLPTNAMGVFVNGKGRTSIARATSGNCTITASTTDLSAFTV-------------------------------------------------
152337	GC_00000674	ALL_SPLITS	PST_W011b	3837	54	166	5	0	0.771357723302739	0.697587668710118	0.732620339552543	3837	Chr_3									----MISKVFLAY--------------------------------------------ILIALSAAP-PTAAAETDG------------------PATASVIHPLDAPTAPTGPSTAHPATPVNLPTGENLSPTSDHQAANA-----------------------------PAISG---HSPADTTAPVAVSKA------GNFIDTATGHSVQKDAEMNATS---PHAPEHYQEILPSTTCFPRKKSHGIENHHCNKALNKIVFAANQTLDKFSSLIFGNYKTCNV--------------------------YVHKPQNATLTKVQLSLMVHSLTSACHSVGGVSSQASQIAVKVERGTKENTHEVDRPICKKQTCPLTQSDCLSAFYQLPTNANGIFVHSKGRRHYARVTSGNCTVTASTTDLSAFVIPRQFILPTMKKLINECAEHPGKIYLSGGAKGYNGDILLSAHPANEQLCE
152338	GC_00000674	ALL_SPLITS	PST_W011b	2340	54	166	5	0	0.771357723302739	0.697587668710118	0.732620339552543	2340	Chr_5									----MFSKVLLAY--------------------------------------------VLIAFGAIP-ACLVASPLA------------------AAEAEVPGVVAHPLPTINPDSAHVVTPANSTANEITPVTAGHPAANATVTGGGHLHSNDTGIASHLSANTTAPVGPPSVNSTSEHSPANTTTTPGSPSANTTAAPGGTPRSGNGTDTAAGPSPNNATAVLPHA---HEPPAPITTCFPKSRSHGIENHHCDKALDKIIFTANHTLDQVSNIVFANYKTCNV--------------------------HIHKPRHKALTKVQITSMVHNLTTECHSVGGTISQTSTAAIRVERSTKENVYDVDRPMCKREKCPLTQSDCLSAFYQLPTDSNGTFVNGKGMTPFVRVTSGNCTVTASTTDMAAFATTRQSLFPTMKKLVTECAEHPGKIYFSSGTKGLNGDVWLSARPANKNLCE
152339	GC_00000674	ALL_SPLITS	PST_W011b	2956	54	166	5	0	0.771357723302739	0.697587668710118	0.732620339552543	2956	Chr_5									----MISAVFLAY--------------------------------------------IFLTIGIVP--------------------------------------------------------------------------------------------------------------------------GSLLA------GNATDATTGHSFGKGPENNTTSEAPGHASEHHASLPPTLTCFPRTKSHGIEKHHCNKALSKVVFAANQTLDKF-----------------------------------------FKPRKATLKKMELSLMIHELTAICPPTGGVLSQSASVALKIERGDAKNVYKFDQPVCSKEKCPLTRSDCLR---------------------------------------------------------------------------------------------
152340	GC_00000674	ALL_SPLITS	PST_W025a	1867	54	166	5	0	0.771357723302739	0.697587668710118	0.732620339552543	1867	Chr_1									----MISKVFLAY--------------------------------------------ILIALSAAP-PTAAAETDG------------------PATASVIHPLDAPTAPTGPSTAHPATPVNLPTGENLSPTSDHQAANA-----------------------------PAISG---HSPADTTAPVAVSKA------GNFIDTATGHSVQKDAEMNATS---PHAPEHYQEILPSTTCFPRKKSHGIENHHCDKALNKIVFAANQTLDKFSSLIFGNYKTCNV--------------------------YVHKPQNATLTKVQLSLMVHSLTSACHSVGGVSSQASQIAVKVERGTKENTHEVDRPICKKQTCPLTQSDCLSAFYQLPTNANGIFVHSKGRRHYARVTSGNCTVTASTTDLSAFVIPRQFILPTMKKLINECAEHPGKIYLSGGAKGYNGDILLSAHPANEQLCE
152341	GC_00000674	ALL_SPLITS	PST_W025a	16756	54	166	5	0	0.771357723302739	0.697587668710118	0.732620339552543	16756	ChrUn									----MISKVFLAY--------------------------------------------ILIALSAAP-PTAAAETDG------------------PATASVIHPLDAPTAPTGPSTAHPATPVNLPTGENLSPTSDHQAANA-----------------------------PAISG---HSPADTTAPVAVSKA------GNFIDTATGHSVQKDAEMNATS---PHAPEHYQEILPSTTCFPRKKSHGIENHHCNKALNKIVFAANQTLDKFSSLIFGNYKTCNV--------------------------YVHKPQNATLTKVQLSLMVHSLTSACHSVGGVSSQASQIAVKVERGTKENTHEVDRPICKKQTCPLTQSDCLSAFYQLPTNANGIFVHSKGRRHYARVTSGNCTVTASTTDLSAFVIPRQFILPTMKKLINECAEHPGKIYLSGGAKGYNGDILLSAHPANEQLCE
152342	GC_00000674	ALL_SPLITS	PST_W025a	14207	54	166	5	0	0.771357723302739	0.697587668710118	0.732620339552543	14207	Chr_4									----MFSKVLLAY--------------------------------------------VLIAFGAIP-ACLVASPLA------------------AAEAEVPGVVAHPLPTINPDSAHVVTPANSTANEITPVTAGHPAANATVTGGGHLHSNDTGIASHLSANTTAPVGPPSVNSTSEHSPANTTTTPGSPSANTTAAPGGTPRSGNGTDTAAGPSPNNATAVLPHA---HEPPAPITTCFPKSRSHGIENHHCDKALDKIIFTANHTLDQVSNIVFANYKTCNV--------------------------HIHKPRHKALTKVQITSMVHNLTTECHSVGGTISQTSTAAIRVERSTKENVYDVDRPMCKREKCPLTQSDCLSAFYQLPTDSNGTFVNGKGMTPFVRVTSGNCTVTASTTDMAAFATTRQSLFPTMKKLVTECAEHPGKIYFSSGTKGLNGDVWLSARPANKNLCE
152343	GC_00000674	ALL_SPLITS	PST_W025a	7442	54	166	5	0	0.771357723302739	0.697587668710118	0.732620339552543	7442	Chr_4									-----------------------------------------------------------------------------------------------------------------------------------------------------------------------------------------------------------------------------------------------------------------------------------------------------------------------------------MELSLMIHELTAICPPT------SASVALKIERGDAKNVYKFDQPVCSKEKCPLTRSDCLSAFYQLPTNAMGVFVNGKGRTSIARATSGNCTITASTTDVSAFTMPRQFILPTMKKLINDCDEHPGKIYISGGTKGYNGDIWLSARAANRALCE
152344	GC_00000674	ALL_SPLITS	PST_W025a	7443	54	166	5	0	0.771357723302739	0.697587668710118	0.732620339552543	7443	Chr_4									----MISAVFLAY--------------------------------------------IFLTIGIVP--------------------------------------------------------------------------------------------------------------------------GSLLA------GNATDATTGHSFGKGPENNTTSEAPGHASEHHASLPPTLTCFPRTKSHGIEKHHCNKALSKVVFAANQTLDKFSSQILANY-----------------------------------------------------------------------------------------------------------------------------------------------------------------------------------------------------
152345	GC_00000674	ALL_SPLITS	PST_W025b	10206	54	166	5	0	0.771357723302739	0.697587668710118	0.732620339552543	10206	Chr_5									----MFSKVLLAY--------------------------------------------VLIALGAIP-ACLVASPLA------------------TAEAEVPGVVAHPLPTINPDSAHVVTPANSTANEITPVTAGHPAANATVTGGGHLHSNDTGIASHLSANTTAPVGPPSVNSTSEHSPANTTTTPGSPSANTTAAPGGTPRSGNGTDTAAGPSPNNATAVLPHA---HEPPAPITTCFPKSRSHGIENHHCDKALDKIIFTANHTLDQVSNIVFANYKTCNV--------------------------HIHKPRHKALTKVQITSMVHNLTTECHSVGGTISQTSTAAIRVERSTKENVYDVDRPMCQREKCPLTQSDCLSAFYQLPTDSNGTFVNGKGMTPFVRVTSGNCTVTASTTDMAAFATTRQSLFPTMKKLVTECAEHPGKIYFSSGTKGLNGDVWLSARPANKNLCE
152346	GC_00000674	ALL_SPLITS	PST_W025b	8541	54	166	5	0	0.771357723302739	0.697587668710118	0.732620339552543	8541	Chr_5									----MMSAVFLTI-------------------------------------------------GIVP--------------------------------------------------------------------------------------------------------------------------GSLLA------GNATDATTGHSFGKGPENNTTPEAPGHASEHHASLPPTLTCFPRTKSHGIEKHHCNKALNKVVFAANQTLDKFSSQIFANYKTCNV--------------------------HIFKPTNATLKKMELSLMIHELTAICPST-----------------------------------------------------------------------------------------VSFIISFTDR--------------------------------------
152347	GC_00000674	ALL_SPLITS	PST_W029a	1822	54	166	5	0	0.771357723302739	0.697587668710118	0.732620339552543	1822	Chr_1									----MISKVFLAY--------------------------------------------ILIALSAAP-PTAAAETDG------------------PATASVIHPLDAPTAPTGPSTAHPATPVNLPTGENLSPTSDHQAANA-----------------------------PAISG---HSPADTTAPVAVSKA------GNFIDTATGHSVQKDAEMNATS---PHAPEHYQEILPSTTCFPRKKSHGIENHHCNKALNKIVFAANQTLDKFSSLIFGNYKTCNV--------------------------YVHKPQNATLTKVQLSLMVHSLTSACHSVGGVSSQASQIAVKVERGTKENTHEVDRPICKKQTCPLTQSDCLSAFYQLPTNANGIFVHSKGRRHYARVTSGNCTVTASTTDLSAFVIPRQFILPTMKKLINECAEHPGKIYLSGGAKGYNGDILLSAHPANEQLCE
152348	GC_00000674	ALL_SPLITS	PST_W029a	4561	54	166	5	0	0.771357723302739	0.697587668710118	0.732620339552543	4561	Chr_4									----MFSKVLLAY--------------------------------------------VLIALGAIP-ACLVASPLA------------------TAEAEVPGVVAHPLPTINPDSAHVVTPANSTANEITPVTAGHPAANATVTGGGHLHSNDTGIASHLSANTTAPVGPPSVNSTSEHSPANTTTTPGSPSANTTAAPGGTPRSGNGTDTAAGPSPNNATAVLPHA---HEPPAPITTCFPKSRSHGIENHHCDKALDKIIFTANHTLDQVSNIVFANYKTCNV--------------------------HIHKPRHKALTKVQITSMVHNLTTECHSVGGTISQTSTAAIRVERSTKENVYDVDRPMCQREKCPLTQSDCLSAFYQLPTDSNGTFVNGKGMTPFVRVTSGNCTVTASTTDMAAFATTRQSLFPTMKKLVTECAEHPGKIYFSSGTKGLNGDVWLSARPANKNLCE
152349	GC_00000674	ALL_SPLITS	PST_W029a	5177	54	166	5	0	0.771357723302739	0.697587668710118	0.732620339552543	5177	Chr_4									----MISAVFLAY--------------------------------------------IFLTIGIVP--------------------------------------------------------------------------------------------------------------------------GSLLA------GNATDATTGHSFGKGPENNTTSEAPGHASEHHASLPPTLTCFPRTKSHGIEKHHCNKALSKVVFAANQTLDKF-----------------------------------------FKPRKATLKKMELSLMIHELTAICPPT------SASVALKIERGDAKNVYKFDQPVCSKEKCPLTRSDCLSAFYQLPTNAMGVFVNGKGRTSIARATSGNCTITASTTDVSAFTMPRQFILPTMKKLINDCDEHPGKIYISGGTKGYNGDIWLSARAANRALCE
152350	GC_00000674	ALL_SPLITS	PST_W029b	6845	54	166	5	0	0.771357723302739	0.697587668710118	0.732620339552543	6845	Chr_3									----MISKVFLAY--------------------------------------------ILIALSAAP-PTAAAETDG------------------PATASVIHPLDAPTAPTGPSTAHPATPVNLPTGENLSPTSDHQAANA-----------------------------PAISG---HSPADTTAPVAVSKA------GNFIDTATGHSVQKDAEMNATS---PHAPEHYQEILPSTTCFPRKKSHGIENHHCDKALNKIVFAANQTLDKFSSLIFGNYKTCNV--------------------------YVHKPQNATLTKVQLSLMVHSLTSACHSVGGVSSQASQIAVKVERGTKENTHEVDRPICKKQTCPLTQSDCLSAFYQLPTNANGIFVHSKGRRHYARVTSGNCTVTASTTDLSAFVIPRQFILPTMKKLINECAEHPGKIYLSGGAKGYNGDILLSAHPANEQLCE
152351	GC_00000674	ALL_SPLITS	PST_W029b	39	54	166	5	0	0.771357723302739	0.697587668710118	0.732620339552543	39	Chr_5									----MFSKVLLAY--------------------------------------------VLIAFGAIP-ACLVASPLA------------------AAEAEVPGVVAHPLPTINPDSAHVVTPANSTANEITPVTAGHPAANATVTGGGHLHSNDTGIASHLSANTTAPVGPPSVNSTSEHSPANTTTTPGSPSANTTAAPGGTPRSGNGTDTAAGPSPNNATAVLPHA---HEPPAPITTCFPKSRSHGIENHHCDKALDKIIFTANHTLDQVSNIVFANYKTCNV--------------------------HIHKPRHKALTKVQITSMVHNLTTECHSVGGTISQTSTAAIRVERSTKENVYDVDRPMCKREKCPLTQSDCLSAFYQLPTDSNGTFVNGKGMTPFVRVTSGNCTVTASTTDMAAFATTRQSLFPTMKKLVTECAEHPGKIYFSSGTKGLNGDVWLSARPANKNLCE
152352	GC_00000674	ALL_SPLITS	PST_W029b	655	54	166	5	0	0.771357723302739	0.697587668710118	0.732620339552543	655	Chr_5									----MMSAVFLTI-------------------------------------------------GIVP--------------------------------------------------------------------------------------------------------------------------GSLLA------GNATDATTGHSFGKGPENNTTPEAPGHASEHHASLPPTLTCFPRTKSHGIEKHHCNKALNKVVFAANQTLDKFSSQIFANYKTCNV--------------------------HIFKPTNATLKKMELSLMIHELTAICPS---------------------------------------------------------------------------TITASTTDLSAFTVPRQFILPTMKKLINDCDEHPGKLYISGGTKGYNGDICLLARAANRALCE
152353	GC_00000674	ALL_SPLITS	PST_W039a	1882	54	166	5	0	0.771357723302739	0.697587668710118	0.732620339552543	1882	Chr_4									----MISKVFLAY--------------------------------------------ILIALSAAP-PTAAAETDG------------------PATASVIHPLDAPTAPTGPSTAHPATPVNLPTGENLSPTSDHQAANA-----------------------------PAISG---HSPADTTAPVAVSKA------GNFIDTATGHSVQKDAEMNATS---PHAPEHYQEILPSTTCFPRKKSHGIENHHCNKALNKIVFAANQTLDKFSSLIFGNYKTCNV--------------------------YVHKPQNATLTKVQLSLMVHSLTSACHSVGGVSSQASQIAVKVERGTKENTHEVDRPICKKQTCPLTQSDCLSAFYQLPTNANGIFVHSKGRRHYARVTSGNCTVTASTTDLSAFVIPRQFILPTMKKLINECAEHPGKIYLSGGAKGYNGDILLSAHPANEQLCE
152354	GC_00000674	ALL_SPLITS	PST_W039a	16343	54	166	5	0	0.771357723302739	0.697587668710118	0.732620339552543	16343	Chr_2									----MFSKVLLAY--------------------------------------------VLIAFGAIP-ACLVASPLA------------------AAEAEVPGVVAHPLPTINPDSAHVVTPANSTANEITPVTAGHPAANATVTGGGHLHSNDTGIASHLSANTTAPVGPPSVNSTSEHSPANTTTTPGSPSANTTAAPGGTPRSGNGTDTAAGPSPNNATAVLPHA---HEPPAPITTCFPKSRSHGIENHHCDKALDKIIFTANHTLDQVSNIVFANYKTCNV--------------------------HIHKPRHKALTKVQITSMVHNLTTECHSVGGTISQTSTAAIRVERSTKENVYDVDRPMCKREKCPLTQSDCLSAFYQLPTDSNGTFVNGKGMTPFVRVTSGNCTVTASTTDMAAFATTRQSLFPTMKKLVTECAEHPGKIYFSSGTKGLNGDVWLSARPANKNLCE
152355	GC_00000674	ALL_SPLITS	PST_W039a	14405	54	166	5	0	0.771357723302739	0.697587668710118	0.732620339552543	14405	Chr_2									----MFSKVLLAY--------------------------------------------VLIALGAIP-ACLVASPLA------------------TAEAEVPGVVAHPLPTINPDSAHVVTPANSTANEITPVTAGHPAANATVTGGGHLHSNDTGIASHLSANTTAPVGPPSVNSTSEHSPANTTTTPGSPSANTTAAPGGTPRSGNGTDTAAGPSPNNATAVLPHA---HEPPAPITTCFPKSRSHGIENHHCDKALDKIIFTANHTLDQVSNIVFANYKTCNV--------------------------HIHKPRHKALTKVQITSMVHNLTTECHSVGGTISQTSTAAIRVERSTKENVYDVDRPMCQREKCPLTQSDCLSAFYQLPTDSNGTFVNGKGMTPFVRVTSGNCTVTASTTDMAAFATTRQSLFPTMKKLVTECAEHPGKIYFSSGTKGLNGDVWLSARPANKNLCE
152356	GC_00000674	ALL_SPLITS	PST_W039a	12323	54	166	5	0	0.771357723302739	0.697587668710118	0.732620339552543	12323	Chr_2									----MISAVFLAY--------------------------------------------IFLTIGIVP--------------------------------------------------------------------------------------------------------------------------GSLLA------GNATDATTGHSFGKGPENNTTSEAPGHASEHHASLPPTLTCFPRTKSHGIEKHHCNKALSKVVFAANQTLDKF-----------------------------------------FKPRKATLKKMELSLMIHELTAICPPT------SASVALKIERGDAKNVYKFDQPVCSKEKCPLTRSDCLSAFYQLPTNAMGVFVNGKGRTSIARATSGNCTITASTTDVSAFTMPRQFILPTMKKLINDCDEHPGKIYISGGTKGYNGDIWLSARAANRALCE
152357	GC_00000674	ALL_SPLITS	PST_W039b	1696	54	166	5	0	0.771357723302739	0.697587668710118	0.732620339552543	1696	Chr_4									----MISKVFLAY--------------------------------------------ILIALSAAP-PTAAAETDG------------------PATASVIHPLDAPTAPTGPSTAHPATPVNLPTGENLSPTSDHQAANA-----------------------------PAISG---HSPADTTAPVAVSKA------GNFIDTATGHSVQKDAEMNATS---PHAPEHYQEILPSTTCFPRKKSHGIENHHCDKALNKIVFAANQTLDKFSSLIFGNYKTCNV--------------------------YVHKPQNATLTKVQLSLMVHSLTSACHSVGGVSSQASQIAVKVERGTKENTHEVDRPICKKQTCPLTQSDCLSAFYQLPTNANGIFVHSKGRRHYARVTSGNCTVTASTTDLSAFVIPRQFILPTMKKLINECAEHPGKIYLSGGAKGYNGDILLSAHPANEQLCE
152358	GC_00000674	ALL_SPLITS	PST_W039b	13490	54	166	5	0	0.771357723302739	0.697587668710118	0.732620339552543	13490	Chr_2									----MMSAVFLTI-------------------------------------------------GIVP--------------------------------------------------------------------------------------------------------------------------GSLLA------GNATDATTGHSFGKGPENNTTPEAPGHASEHHASLPPTLTCFPRTKSHGIEKHHCNKALNKVVFAANQTLDKFSSQIFANYKTCNV--------------------------HIFKPTNATLKKMELSLMIHELTAICPST---------------RGDAKNVYKFDQPVCNKEKCPLNRSDCLSAFYQLPTNAMGVFVNGKGRTSIARATSGNCTITASTTDLSAFTV-------------------------------------------------
152359	GC_00000674	ALL_SPLITS	PST_W048a	621	54	166	5	0	0.771357723302739	0.697587668710118	0.732620339552543	621	Chr_1									----MISKVFLAY--------------------------------------------ILIALSAAP-PTAAAETDG------------------PATASVIHPLDAPTAPTGPSTAHPATPVNLPTGENLSPTSDHQAANA-----------------------------PAISG---HSPADTTAPVAVSKA------GNFIDTATGHSVQKDAEMNATS---PHAPEHYQEILPSTTCFPRKKSHGIENHHCNKALNKIVFAANQTLDKFSSLIFGNYKTCNV--------------------------YVHKPQNATLTKVQLSLMVHSLTSACHSVGGVSSQASQIAVKVERGTKENTHEVDRPICKKQTCPLTQSDCLSAFYQLPTNANGIFVHSKGRRHYARVTSGNCTVTASTTDLSAFVIPRQFILPTMKKLINECAEHPGKIYLSGGAKGYNGDILLSAHPANEQLCE
152360	GC_00000674	ALL_SPLITS	PST_W048a	3446	54	166	5	0	0.771357723302739	0.697587668710118	0.732620339552543	3446	Chr_4									----MFSKVLLAY--------------------------------------------VLIAFGAIP-ACLVASPLA------------------AAEAEVPGVVAHPLPTINPDSAHVVTPANSTANEITPVTAGHPAANATVTGGGHLHSNDTGIASHLSANTTAPVGPPSVNSTSEHSPANTTTTPGSPSANTTAAPGGTPRSGNGTDTAAGPSPNNATAVLPHA---HEPPAPITTCFPKSRSHGIENHHCDKALDKIIFTANHTLDQVSNIVFANYKTCNV--------------------------HIHKPRHKALTKVQITSMVHNLTTECHSVGGTISQTSTAAIRVERSTKENVYDVDRPMCKREKCPLTQSDCLSAFYQLPTDSNGTFVNGKGMTPFVRVTSGNCTVTASTTDMAAFATTRQSLFPTMKKLVTECAEHPGKIYFSSGTKGLNGDVWLSARPANKNLCE
152361	GC_00000674	ALL_SPLITS	PST_W048a	4069	54	166	5	0	0.771357723302739	0.697587668710118	0.732620339552543	4069	Chr_4									----MISAVFLAY--------------------------------------------IFLTIGIVP--------------------------------------------------------------------------------------------------------------------------GSLLA------GNATDATTGHSFGKGPENNTTSEAPGHASEHHASLPPTLTCFPRTKSHGIEKHHCNKALSKVVFAANQTLDKF-----------------------------------------FKPRKATLKKMELSLMIHELTAICPPT------SASVALKIERGDAKNVYKFDQPVCSKEKCPLTRSDCLSAFYQLPTNAMGVFVNGKGRTSIARATSGNCTITASTTDVSAFTMPRQFILPTMKKLINDCDEHVGCFL-------------------------
152362	GC_00000674	ALL_SPLITS	PST_W048b	566	54	166	5	0	0.771357723302739	0.697587668710118	0.732620339552543	566	Chr_3									----MISKVFLAY--------------------------------------------ILIALSAAP-PTAAAETDG------------------PATASVIHPLDAPTAPTGPSTAHPATPVNLPTGENLSPTSDHQAANA-----------------------------PAISG---HSPADTTAPVAVSKA------GNFIDTATGHSVQKDAEMNATS---PHAPEHYQEILPSTTCFPRKKSHGIENHHCDKALNKIVFAANQTLDKFSSLIFGNYKTCNV--------------------------YVHKPQNATLTKVQLSLMVHSLTSACHSVGGVSSQASQIAVKVERGTKENTHEVDRPICKKQTCPLTQSDCLSAFYQLPTNANGIFVHSKGRRHYARVTSGNCTVTASTTDLSAFVIPRQFILPTMKKLINECAEHPGKIYLSGGAKGYNGDILLSAHPANEQLCE
152363	GC_00000674	ALL_SPLITS	PST_W048b	9362	54	166	5	0	0.771357723302739	0.697587668710118	0.732620339552543	9362	Chr_5									----MFSKVLLAY--------------------------------------------VLIALGAIP-ACLVASPLA------------------TAEAEVPGVVAHPLPTINPDSAHVVTPANSTANEITPVTAGHPAANATVTGGGHLHSNDTGIASHLSANTTAPVGPPSVNSTSEHSPANTTTTPGSPSANTTAAPGGTPRSGNGTDTAAGPSPNNATAVLPHA---HEPPAPITTCFPKSRSHGIENHHCDKALDKIIFTANHTLDQVSNIVFANYKTCNV--------------------------HIHKPRHKALTKVQITSMVHNLTTECHSVGGTISQTSTAAIRVERSTKENVYDVDRPMCQREKCPLTQSDCLSAFYQLPTDSNGTFVNGKGMTPFVRVTSGNCTVTASTTDMAAFATTRQSLFPTMKKLVTECAEHPGKIYFSSGTKGLNGDVWLSARPANKNLCE
152364	GC_00000674	ALL_SPLITS	PST_W048b	8767	54	166	5	0	0.771357723302739	0.697587668710118	0.732620339552543	8767	Chr_5									----MMSAVFLTI-------------------------------------------------GIVP--------------------------------------------------------------------------------------------------------------------------GSLLA------GNATDATTGHSFGKGPENNTTPEAPGHASEHHASLPPTLTCFPRTKSHGIEKHHCNKALNKVVFAANQTLDKFSSQIFANYKTCNV--------------------------HIFKPTNATL----LKHLFRAVTNPSPSI-------------------------------------------------------------------------------------TLRPRQFILPTMKKLINDCDEHPGKLYISGGTKGYNGDICLLARAANRALCE
152365	GC_00000674	ALL_SPLITS	PST_W052a	1760	54	166	5	0	0.771357723302739	0.697587668710118	0.732620339552543	1760	Chr_1									----MISKVFLAY--------------------------------------------ILIALSAAP-PTAAAETDG------------------PATASVIHPLDAPTAPTGPSTAHPATPVNLPTGENLSPTSDHQAANA-----------------------------PAISG---HSPADTTAPVAVSKA------GNFIDTATGHSVQKDAEMNATS---PHAPEHYQEILPSTTCFPRKKSHGIENHHCNKALNKIVFAANQTLDKFSSLIFGNYKTCNV--------------------------YVHKPQNATLTKVQLSLMVHSLTSACHSVGGVSSQASQIAVKVERGTKENTHEVDRPICKKQTCPLTQSDCLSAFYQLPTNANGIFVHSKGRRHYARVTSGNCTVTASTTDLSAFVIPRQFILPTMKKLINECAEHPGKIYLSGGAKGYNGDILLSAHPANEQLCE
