## Supplementary File S4 for "Wheat and barley stripe rust pan-genome facilitates discovery of the predominant North American lineage’s origin in somatic hybridization": The_Core_Single-copy_Core_split_from__PST_pangenome3__gene_clusters_summary.txt (part 162 of 280)

unique_id	gene_cluster_id	bin_name	genome_name	gene_callers_id	num_genomes_gene_cluster_has_hits	num_genes_in_gene_cluster	max_num_paralogs	SCG	functional_homogeneity_index	geometric_homogeneity_index	combined_homogeneity_index	COG20_PATHWAY_ACC	COG20_PATHWAY	Pfam_ACC	Pfam	COG20_CATEGORY_ACC	COG20_CATEGORY	COG20_FUNCTION_ACC	COG20_FUNCTION	ragtag_ACC	ragtag	aa_sequence
152366	GC_00000674	ALL_SPLITS	PST_W052a	6786	54	166	5	0	0.771357723302739	0.697587668710118	0.732620339552543	6786	Chr_4									----MFSKVLLAY--------------------------------------------VLIALGAIP-ACLVASPLA------------------TAEAEVPGVVAHPLPTINPDSAHVVTPANSTANEITPVTAGHPAANATVTGGGHLHSNDTGIASHLSANTTAPVGPPSVNSTSEHSPANTTTTPGSPSANTTAAPGGTPRSGNGTDTAAGPSPNNATAVLPHA---HEPPAPITTCFPKSRSHGIENHHCDKALDKIIFTANHTLDQVSNIVFANYKTCNV--------------------------HIHKPRHKALTKVQITSMVHNLTTECHSVGGTISQTSTAAIRVERSTKENVYDVDRPMCQREKCPLTQSDCLSAFYQLPTDSNGTFVNGKGMTPFVRVTSGNCTVTASTTDMAAFATTRQSLFPTMKKLVTECAEHPGKIYFSSGTKGLNGDVWLSARPANKNLCE
152367	GC_00000674	ALL_SPLITS	PST_W052a	6183	54	166	5	0	0.771357723302739	0.697587668710118	0.732620339552543	6183	Chr_4									----MISAVFLAY--------------------------------------------IFLTIGIVP--------------------------------------------------------------------------------------------------------------------------GSLLA------GNATDATTGHSFGKGPENNTTSEAPGHASEHHASLPPTLTCFPRTKSHGIEKHHCNKALSKVVFAANQTLDKF-----------------------------------------FKPRKATLKKMELSLMIHELTAICPPT------SASVALKIERGDAKNVYKFDQPVCSKEKCPLTRSDCLSAFYQLPTNAMGVFVNGKGRTSIARATSGNCTITASTTDVSAFTMPRQFILPTMKKLINDCDEHPGKIYISGGTKGYNGDIWLSARAANRALCE
152368	GC_00000674	ALL_SPLITS	PST_W052b	566	54	166	5	0	0.771357723302739	0.697587668710118	0.732620339552543	566	Chr_3									----MISKVFLAY--------------------------------------------ILIALSAAP-PTAAAETDG------------------PATASVIHPLDAPTAPTGPSTAHPATPVNLPTGENLSPTSDHQAANA-----------------------------PAISG---HSPADTTAPVAVSKA------GNFIDTATGHSVQKDAEMNATS---PHAPEHYQEILPSTTCFPRKKSHGIENHHCDKALNKIVFAANQTLDKFSSLIFGNYKTCNV--------------------------YVHKPQNATLTKVQLSLMVHSLTSACHSVGGVSSQASQIAVKVERGTKENTHEVDRPICKKQTCPLTQSDCLSAFYQLPTNANGIFVHSKGRRHYARVTSGNCTVTASTTDLSAFVIPRQFILPTMKKLINECAEHPGKIYLSGGAKGYNGDILLSAHPANEQLCE
152369	GC_00000674	ALL_SPLITS	PST_W052b	2190	54	166	5	0	0.771357723302739	0.697587668710118	0.732620339552543	2190	Chr_5									----MFSKVLLAY--------------------------------------------VLIAFGAIP-ACLVASPLA------------------AAEAEVPGVVAHPLPTINPDSAHVVTPANSTANEITPVTAGHPAANATVTGGGHLHSNDTGIASHLSANTTAPVGPPSVNSTSEHSPANTTTTPGSPSANTTAAPGGTPRSGNGTDTAAGPSPNNATAVLPHA---HEPPAPITTCFPKSRSHGIENHHCDKALDKIIFTANHTLDQVSNIVFANYKTCNV--------------------------HIHKPRHKALTKVQITSMVHNLTTECHSVGGTISQTSTAAIRVERSTKENVYDVDRPMCKREKCPLTQSDCLSAFYQLPTDSNGTFVNGKGMTPFVRVTSGNCTVTASTTDMAAFATTRQSLFPTMKKLVTECAEHPGKIYFSSGTKGLNGDVWLSARPANKNLCE
152370	GC_00000674	ALL_SPLITS	PST_W052b	1585	54	166	5	0	0.771357723302739	0.697587668710118	0.732620339552543	1585	Chr_5									----MMSAVFLTI-------------------------------------------------GIVP--------------------------------------------------------------------------------------------------------------------------GSLLA------GNATDATTGHSFGKGPENNTTPEAPGHASEHHASLPPTLTCFPRTKSHGIEKHHCNKALNKVVFAANQTLDKFSSQIFANYKTCNV--------------------------HIFKPTNATLKKMELSLMIHELTAICPS---------------------------------------------------------------------------TITASTTDLSAFTV-------------------------------------------------
152371	GC_00000674	ALL_SPLITS	PST_W053a	1842	54	166	5	0	0.771357723302739	0.697587668710118	0.732620339552543	1842	Chr_1									----MISKVFLAY--------------------------------------------ILIALSAAP-PTAAAETDG------------------PATASVIHPLDAPTAPTGPSTAHPATPVNLPTGENLSPTSDHQAANA-----------------------------PAISG---HSPADTTAPVAVSKA------GNFIDTATGHSVQKDAEMNATS---PHAPEHYQEILPSTTCFPRKKSHGIENHHCNKALNKIVFAANQTLDKFSSLIFGNYKTCNV--------------------------YVHKPQNATLTKVQLSLMVHSLTSACHSVGGVSSQASQIAVKVERGTKENTHEVDRPICKKQTCPLTQSDCLSAFYQLPTNANGIFVHSKGRRHYARVTSGNCTVTASTTDLSAFVIPRQFILPTMKKLINECAEHPGKIYLSGGAKGYNGDILLSAHPANEQLCE
152372	GC_00000674	ALL_SPLITS	PST_W053a	16461	54	166	5	0	0.771357723302739	0.697587668710118	0.732620339552543	16461	Chr_4									----MFSKVLLAY--------------------------------------------VLIAFGAIP-ACLVASPLA------------------AAEAEVPGVVAHPLPTINPDSAHVVTPANSTANEITPVTAGHPAANATVTGGGHLHSNDTGIASHLSANTTAPVGPPSVNSTSEHSPANTTTTPGSPSANTTAAPGGTPRSGNGTDTAAGPSPNNATAVLPHA---HEPPAPITTCFPKSRSHGIENHHCDKALDKIIFTANHTLDQVSNIVFANYKTCNV--------------------------HIHKPRHKALTKVQITSMVHNLTTECHSVGGTISQTSTAAIRVERSTKENVYDVDRPMCKREKCPLTQSDCLSAFYQLPTDSNGTFVNGKGMTPFVRVTSGNCTVTASTTDMAAFATTRQSLFPTMKKLVTECAEHPGKIYFSSGTKGLNGDVWLSARPANKNLCE
152373	GC_00000674	ALL_SPLITS	PST_W053a	3675	54	166	5	0	0.771357723302739	0.697587668710118	0.732620339552543	3675	Chr_4									----MFSKVLLAY--------------------------------------------VLIALGAIP-ACLVASPLA------------------TAEAEVPGVVAHPLPTINPDSAHVVTPANSTANEITPVTAGHPAANATVTGGGHLHSNDTGIASHLSANTTAPVGPPSVNSTSEHSPANTTTTPGSPSANTTAAPGGTPRSGNGTDTAAGPSPNNATAVLPHA---HEPPAPITTCFPKSRSHGIENHHCDKALDKIIFTANHTLDQVSNIVFANYKTCNV--------------------------HIHKPRHKALTKVQITSMVHNLTTECHSVGGTISQTSTAAIRVERSTKENVYDVDRPMCQREKCPLTQSDCLSAFYQLPTDSNGTFVNGKGMTPFVRVTSGNCTVTASTTDMAAFATTRQSLFPTMKKLVTECAEHPGKIYFSSGTKGLNGDVWLSARPANKNLCE
152374	GC_00000674	ALL_SPLITS	PST_W053a	4334	54	166	5	0	0.771357723302739	0.697587668710118	0.732620339552543	4334	Chr_4									-----------------------------------------------------------------------------------------------------------------------------------------------------------------------------------------------------------------------------------------------------------------------------------------------------------------------------------MELSLMIHELTAICPPT------SASVALKIERGDAKNVYKFDQPVCSKEKCPLTRSDCLSAFYQLPTNAMGVFVNGKGRTSIARATSGNCTITASTTDVSAFTMPRQFILPTMKKLINDCDEHPGKIYISGGTKGYNGDIWLSARAANRALCE
152375	GC_00000674	ALL_SPLITS	PST_W053a	4335	54	166	5	0	0.771357723302739	0.697587668710118	0.732620339552543	4335	Chr_4									----MISAVFLAY--------------------------------------------IFLTIGIVP--------------------------------------------------------------------------------------------------------------------------GSLLA------GNATDATTGHSFGKGPENNTTSEAPGHASEHHASLPPTLTCFPRTKSHGIEKHHCNKALSKVVFAANQTLDKFSSQILANY-----------------------------------------------------------------------------------------------------------------------------------------------------------------------------------------------------
152376	GC_00000674	ALL_SPLITS	PST_W053b	729	54	166	5	0	0.771357723302739	0.697587668710118	0.732620339552543	729	Chr_8									----MISKVFLAY--------------------------------------------ILIALSAAP-PTAAAETDG------------------PATASVIHPLDAPTAPTGPSTAHPATPVNLPTGENLSPTSDHQAANA-----------------------------PAISG---HSPADTTAPVAVSKA------GNFIDTATGHSVQKDAEMNATS---PHAPEHYQEILPSTTCFPRKKSHGIENHHCDKALNKIVFAANQTLDKFSSLIFGNYKTCNV--------------------------YVHKPQNATLTKVQLSLMVHSLTSACHSVGGVSSQASQIAVKVERGTKENTHEVDRPICKKQTCPLTQSDCLSAFYQLPTNANGIFVHSKGRRHYARVTSGNCTVTASTTDLSAFVIPRQFILPTMKKLINECAEHPGKIYLSGGAKGYNGDILLSAHPANEQLCE
152377	GC_00000674	ALL_SPLITS	PST_W053b	6747	54	166	5	0	0.771357723302739	0.697587668710118	0.732620339552543	6747	Chr_5									----MMSAVFLTI-------------------------------------------------GIVP--------------------------------------------------------------------------------------------------------------------------GSLLA------GNATDATTGHSFGKGPENNTTPEAPGHASEHHASLPPTLTCFPRTKSHGIEKHHCNKALNKVVFAANQTLDKFSSQIFANYKTCNV--------------------------HIFKPTNATLKKMELSLMIHELTAICPST-----------------------------------------------------------------------------------------VSFIISFTDR--------------------------------------
152378	GC_00000674	ALL_SPLITS	PST_W054a	5166	54	166	5	0	0.771357723302739	0.697587668710118	0.732620339552543	5166	Chr_4									----MISKVFLAY--------------------------------------------ILIALSAAP-PTAAAETDG------------------PATASVIHPLDAPTAPTGPSTAHPATPVNLPTGENLSPTSDHQAANA-----------------------------PAISG---HSPADTTAPVAVSKA------GNFIDTATGHSVQKDAEMNATS---PHAPEHYQEILPSTTCFPRKKSHGIENHHCNKALNKIVFAANQTLDKFSSLIFGNYKTCNV--------------------------YVHKPQNATLTKVQLSLMVHSLTSACHSVGGVSSQASQIAVKVERGTKENTHEVDRPICKKQTCPLTQSDCLSAFYQLPTNANGIFVHSKGRRHYARVTSGNCTVTASTTDLSAFVIPRQFILPTMKKLINECAEHPGKIYLSGGAKGYNGDILLSAHPANEQLCE
152379	GC_00000674	ALL_SPLITS	PST_W054a	4676	54	166	5	0	0.771357723302739	0.697587668710118	0.732620339552543	4676	Chr_2									----MFSKVLLAY--------------------------------------------VLIALGAIP-ACLVASPLA------------------TAEAEVPGVVAHPLPTINPDSAHVVTPANSTANEITPVTAGHPAANATVTGGGHLHSNDTGIASHLSANTTAPVGPPSVNSTSEHSPANTTTTPGSPSANTTAAPGGTPRSGNGTDTAAGPSPNNATAVLPHA---HEPPAPITTCFPKSRSHGIENHHCDKALDKIIFTANHTLDQVSNIVFANYKTCNV--------------------------HIHKPRHKALTKVQITSMVHNLTTECHSVGGTISQTSTAAIRVERSTKENVYDVDRPMCQREKCPLTQSDCLSAFYQLPTDSNGTFVNGKGMTPFVRVTSGNCTVTASTTDMAAFATTRQSLFPTMKKLVTECAEHPGKIYFSSGTKGLNGDVWLSARPANKNLCE
152380	GC_00000674	ALL_SPLITS	PST_W054a	4034	54	166	5	0	0.771357723302739	0.697587668710118	0.732620339552543	4034	Chr_2									----MISAVFLAY--------------------------------------------IFLTIGIVP--------------------------------------------------------------------------------------------------------------------------GSLLA------GNATDATTGHSFGKGPENNTTSEAPGHASEHHASLPPTLTCFPRTKSHGIEKHHCNKALSKVVRAT------F-----------------------------------------FKPRKATLKKMELSLMIHELTAICPPT------SASVALKIERGDAKNVYKFDQPVCSKEKCPLTRSDCLSAFYQLPTNAMGVFVNGKGRTSIARATSGNCTITASTTDVSAFTMPRQFILPTMKKLINDCDEHPGKIYISGGTKGYNGDIWLSARAANRALCE
152381	GC_00000674	ALL_SPLITS	PST_W054b	6140	54	166	5	0	0.771357723302739	0.697587668710118	0.732620339552543	6140	Chr_4									----MISKVFLAY--------------------------------------------ILIALSAAP-PTAAAETDG------------------PATASVIHPLDAPTAPTGPSTAHPATPVNLPTGENLSPTSDHQAANA-----------------------------PAISG---HSPADTTAPVAVSKA------GNFIDTATGHSVQKDAEMNATS---PHAPEHYQEILPSTTCFPRKKSHGIENHHCDKALNKIVFAANQTLDKFSSLIFGNYKTCNV--------------------------YVHKPQNATLTKVQLSLMVHSLTSACHSVGGVSSQASQIAVKVERGTKENTHEVDRPICKKQTCPLTQSDCLSAFYQLPTNANGIFVHSKGRRHYARVTSGNCTVTASTTDLSAFVIPRQFILPTMKKLINECAEHPGKIYLSGGAKGYNGDILLSAHPANEQLCE
152382	GC_00000674	ALL_SPLITS	PST_W054b	2358	54	166	5	0	0.771357723302739	0.697587668710118	0.732620339552543	2358	Chr_2									----MFSKVLLAY--------------------------------------------VLIAFGAIP-ACLVASPLA------------------AAEAEVPGVVAHPLPTINPDSAHVVTPANSTANEITPVTAGHPAANATVTGGGHLHSNDTGIASHLSANTTAPVGPPSVNSTSEHSPANTTTTPGSPSANTTAAPGGTPRSGNGTDTAAGPSPNNATAVLPHA---HEPPAPITTCFPKSRSHGIENHHCDKALDKIIFTANHTLDQVSNIVFANYKTCNV--------------------------HIHKPRHKALTKVQITSMVHNLTTECHSVGGTISQTSTAAIRVERSTKENVYDVDRPMCKREKCPLTQSDCLSAFYQLPTDSNGTFVNGKGMTPFVRVTSGNCTVTASTTDMAAFATTRQSLFPTMKKLVTECAEHPGKIYFSSGTKGLNGDVWLSARPANKNLCE
152383	GC_00000674	ALL_SPLITS	PST_W054b	1722	54	166	5	0	0.771357723302739	0.697587668710118	0.732620339552543	1722	Chr_2									----MMSAVFLTI-------------------------------------------------GIVP--------------------------------------------------------------------------------------------------------------------------GSLLA------GNATDATTGHSFGKGPENNTTPEAPGHASEHHASLPPTLTCFPRTKSHGIEKHHCNKALNKVVFAANQTLDKFSSQIFANYKTCNV--------------------------HIFKPTNATLKKMELSLMIHELTAICPST---------------RGDAKNVYKFDQPVCNKEKCPLNRSDCLSAFYQLPTNAMGVFVNGKGRTSIARATSGNCTITASTTDLSAFTVPRQFILPTMKKLINDCDEHPGKLYISGGTKGYNGDICLLARAANRALCE
152384	GC_00000674	ALL_SPLITS	PST_W057a	1841	54	166	5	0	0.771357723302739	0.697587668710118	0.732620339552543	1841	Chr_1									----MISKVFLAY--------------------------------------------ILIALSAAP-PTAAAETDG------------------PATASVIHPLDAPTAPTGPSTAHPATPVNLPTGENLSPTSDHQAANA-----------------------------PAISG---HSPADTTAPVAVSKA------GNFIDTATGHSVQKDAEMNATS---PHAPEHYQEILPSTTCFPRKKSHGIENHHCNKALNKIVFAANQTLDKFSSLIFGNYKTCNV--------------------------YVHKPQNATLTKVQLSLMVHSLTSACHSVGGVSSQASQIAVKVERGTKENTHEVDRPICKKQTCPLTQSDCLSAFYQLPTNANGIFVHSKGRRHYARVTSGNCTVTASTTDLSAFVIPRQFILPTMKKLINECAEHPGKIYLSGGAKGYNGDILLSAHPANEQLCE
152385	GC_00000674	ALL_SPLITS	PST_W057a	4845	54	166	5	0	0.771357723302739	0.697587668710118	0.732620339552543	4845	Chr_4									----MFSKVLLAY--------------------------------------------VLIAFGAIP-ACLVASPLA------------------AAEAEVPGVVAHPLPTINPDSAHVVTPANSTANEITPVTAGHPAANATVTGGGHLHSNDTGIASHLSANTTAPVGPPSVNSTSEHSPANTTTTPGSPSANTTAAPGGTPRSGNGTDTAAGPSPNNATAVLPHA---HEPPAPITTCFPKSRSHGIENHHCDKALDKIIFTANHTLDQVSNIVFANYKTCNV--------------------------HIHKPRHKALTKVQITSMVHNLTTECHSVGGTISQTSTAAIRVERSTKENVYDVDRPMCKREKCPLTQSDCLSAFYQLPTDSNGTFVNGKGMTPFVRVTSGNCTVTASTTDMAAFATTRQSLFPTMKKLVTECAEHPGKIYFSSGTKGLNGDVWLSARPANKNLCE
152386	GC_00000674	ALL_SPLITS	PST_W057a	5497	54	166	5	0	0.771357723302739	0.697587668710118	0.732620339552543	5497	Chr_4									-----------------------------------------------------------------------------------------------------------------------------------------------------------------------------------------------------------------------------------------------------------------------------------------------------------------------------------MELSLMIHELTAICPPT------SASVALKIERGDAKNVYKFDQPVCSKEKCPLTRSDCLSAFYQLPTNAMGVFVNGKGRTSIARATSGNCTITASTTDVSAFTMPRQFILPTMKKLINDCDEHPGKIYISGGTKGYNGDIWLSARAANRALCE
152387	GC_00000674	ALL_SPLITS	PST_W057a	5498	54	166	5	0	0.771357723302739	0.697587668710118	0.732620339552543	5498	Chr_4									----MISAVFLAY--------------------------------------------IFLTIGIVP--------------------------------------------------------------------------------------------------------------------------GSLLA------GNATDATTGHSFGKGPENNTTSEAPGHASEHHASLPPTLTCFPRTKSHGIEKHHCNKALSKVVFAANQTLDKFSSQILANY-----------------------------------------------------------------------------------------------------------------------------------------------------------------------------------------------------
152388	GC_00000674	ALL_SPLITS	PST_W057b	2753	54	166	5	0	0.771357723302739	0.697587668710118	0.732620339552543	2753	Chr_3									----MISKVFLAY--------------------------------------------ILIALSAAP-PTAAAETDG------------------PATASVIHPLDAPTAPTGPSTAHPATPVNLPTGENLSPTSDHQAANA-----------------------------PAISG---HSPADTTAPVAVSKA------GNFIDTATGHSVQKDAEMNATS---PHAPEHYQEILPSTTCFPRKKSHGIENHHCDKALNKIVFAANQTLDKFSSLIFGNYKTCNV--------------------------YVHKPQNATLTKVQLSLMVHSLTSACHSVGGVSSQASQIAVKVERGTKENTHEVDRPICKKQTCPLTQSDCLSAFYQLPTNANGIFVHSKGRRHYARVTSGNCTVTASTTDLSAFVIPRQFILPTMKKLINECAEHPGKIYLSGGAKGYNGDILLSAHPANEQLCE
152389	GC_00000674	ALL_SPLITS	PST_W057b	30	54	166	5	0	0.771357723302739	0.697587668710118	0.732620339552543	30	Chr_5									----MFSKVLLAY--------------------------------------------VLIALGAIP-ACLVASPLA------------------TAEAEVPGVVAHPLPTINPDSAHVVTPANSTANEITPVTAGHPAANATVTGGGHLHSNDTGIASHLSANTTAPVGPPSVNSTSEHSPANTTTTPGSPSANTTAAPGGTPRSGNGTDTAAGPSPNNATAVLPHA---HEPPAPITTCFPKSRSHGIENHHCDKALDKIIFTANHTLDQVSNIVFANYKTCNV--------------------------HIHKPRHKALTKVQITSMVHNLTTECHSVGGTISQTSTAAIRVERSTKENVYDVDRPMCQREKCPLTQSDCLSAFYQLPTDSNGTFVNGKGMTPFVRVTSGNCTVTASTTDMAAFATTRQSLFPTMKKLVTECAEHPGKIYFSSGTKGLNGDVWLSARPANKNLCE
152390	GC_00000674	ALL_SPLITS	PST_W057b	618	54	166	5	0	0.771357723302739	0.697587668710118	0.732620339552543	618	Chr_5									----MMSAVFLTI-------------------------------------------------GIVP--------------------------------------------------------------------------------------------------------------------------GSLLA------GNATDATTGHSFGKGPENNTTPEAPGHASEHHASLPPTLTCFPRTKSHGIEKHHCNKALNKVVFAANQTLDKFSSQIFANYKTCNV--------------------------HIFKPTNATLKKMELSLMIHELTAICPST---------------RGDAKNVYKFDQPVCNKEKCPLNRSDCLSAFYQLPTNAMGVFVNGKGRTSIARATSGNCTITASTTDLSAFTVPRQFILPTMKKLINDCDEHPGKLYISGGTKGYNGDICLLARAANRALCE
152391	GC_00000674	ALL_SPLITS	PST_W088a	5037	54	166	5	0	0.771357723302739	0.697587668710118	0.732620339552543	5037	Chr_1									----MISKVFLAY--------------------------------------------ILIALSAAP-PTAAAETDG------------------PATASVIHPLDAPTAPTGPSTAHPATPVNLPTGENLSPTSDHQAANA-----------------------------PAISG---HSPADTTAPVAVSKA------GNFIDTATGHSVQKDAEMNATS---PHAPEHYQEILPSTTCFPRKKSHGIENHHCNKALNKIVFAANQTLDKFSSLIFGNYKTCNV--------------------------YVHKPQNATLTKVQLSLMVHSLTSACHSVGGVSSQASQIAVKVERGTKENTHEVDRPICKKQTCPLTQSDCLSAFYQLPTNANGIFVHSKGRRHYARVTSGNCTVTASTTDLSAFVIPRQFILPTMKKLINECAEHPGKIYLSGGAKGYNGDILLSAHPANEQLCE
152392	GC_00000674	ALL_SPLITS	PST_W088a	8384	54	166	5	0	0.771357723302739	0.697587668710118	0.732620339552543	8384	Chr_4									----MISAVFLAY--------------------------------------------IFLTIGIVP--------------------------------------------------------------------------------------------------------------------------GSLLA------GNATDATTGHSFGKGPENNTTSEAPGHASEHHASLPPTLTCFPRTKSHGIEKHHCNKALSKVVRAT------F-----------------------------------------FKPRKATLKKMELSLMIHELTAICPPT------SASVALKIERGDAKNVYKFDQPVCSKEKCPLTRSDCLSAFYQLPTNAMGVFVNGKGRTSIARATSGNCTITASTTDVSAFTMPRQFILPTMKKLINDCDEHPGKIYISGGTKGYNGDIWLSARAANRALCE
152393	GC_00000674	ALL_SPLITS	PST_W088b	586	54	166	5	0	0.771357723302739	0.697587668710118	0.732620339552543	586	Chr_3									----MISKVFLAY--------------------------------------------ILIALSAAP-PTAAAETDG------------------PATASVIHPLDAPTAPTGPSTAHPATPVNLPTGENLSPTSDHQAANA-----------------------------PAISG---HSPADTTAPVAVSKA------GNFIDTATGHSVQKDAEMNATS---PHAPEHYQEILPSTTCFPRKKSHGIENHHCDKALNKIVFAANQTLDKFSSLIFGNYKTCNV--------------------------YVHKPQNATLTKVQLSLMVHSLTSACHSVGGVSSQASQIAVKVERGTKENTHEVDRPICKKQTCPLTQSDCLSAFYQLPTNANGIFVHSKGRRHYARVTSGNCTVTASTTDLSAFVIPRQFILPTMKKLINECAEHPGKIYLSGGAKGYNGDILLSAHPANEQLCE
152394	GC_00000674	ALL_SPLITS	PST_W088b	2189	54	166	5	0	0.771357723302739	0.697587668710118	0.732620339552543	2189	Chr_5									----MFSKVLLAY--------------------------------------------VLIAFGAIP-ACLVASPLA------------------AAEAEVPGVVAHPLPTINPDSAHVVTPANSTANEITPVTAGHPAANATVTGGGHLHSNDTGIASHLSANTTAPVGPPSVNSTSEHSPANTTTTPGSPSANTTAAPGGTPRSGNGTDTAAGPSPNNATAVLPHA---HEPPAPITTCFPKSRSHGIENHHCDKALDKIIFTANHTLDQVSNIVFANYKTCNV--------------------------HIHKPRHKALTKVQITSMVHNLTTECHSVGGTISQTSTAAIRVERSTKENVYDVDRPMCKREKCPLTQSDCLSAFYQLPTDSNGTFVNGKGMTPFVRVTSGNCTVTASTTDMAAFATTRQSLFPTMKKLVTECAEHPGKIYFSSGTKGLNGDVWLSARPANKNLCE
152395	GC_00000674	ALL_SPLITS	PST_W088b	15374	54	166	5	0	0.771357723302739	0.697587668710118	0.732620339552543	15374	Chr_5									----MFSKVLLAY--------------------------------------------VLIALGAIP-ACLVASPLA------------------TAEAEVPGVVAHPLPTINPDSAHVVTPANSTANEITPVTAGHPAANATVTGGGHLHSNDTGIASHLSANTTAPVGPPSVNSTSEHSPANTTTTPGSPSANTTAAPGGTPRSGNGTDTAAGPSPNNATAVLPHA---HEPPAPITTCFPKSRSHGIENHHCDKALDKIIFTANHTLDQVSNIVFANYKTCNV--------------------------HIHKPRHKALTKVQITSMVHNLTTECHSVGGTISQTSTAAIRVERSTKENVYDVDRPMCQREKCPLTQSDCLSAFYQLPTDSNGTFVNGKGMTPFVRVTSGNCTVTASTTDMAAFATTRQSLFPTMKKLVTECAEHPGKIYFSSGTKGLNGDVWLSARPANKNLCE
152396	GC_00000674	ALL_SPLITS	PST_W088b	1605	54	166	5	0	0.771357723302739	0.697587668710118	0.732620339552543	1605	Chr_5									----MMSAVFLTI-------------------------------------------------GIVP--------------------------------------------------------------------------------------------------------------------------GSLLA------GNATDATTGHSFGKGPENNTTPEAPGHASEHHASLPPTLTCFPRTKSHGIEKHHCNKALNKVVFAANQTLDKFSSQIFANYKTCNV--------------------------HIFKPTNATLKKMELSLMIHELTAICPST---------------RGDAKNVYKFDQPVCNKEKCPLNRSDCLSAFYQLPTNAMGVFVNGKGRTSIARATSGNCTITASTTDLSAFTV-------------------------------------------------
152397	GC_00000674	ALL_SPLITS	PST_Yr1646a	1884	54	166	5	0	0.771357723302739	0.697587668710118	0.732620339552543	1884	Chr_1									----MISKVFLAY--------------------------------------------ILIALSAAP-PTAAAETDG------------------PATASVIHPLDAPTAPTGPSTAHPATPVNLPTGENLSPTSDHQAANA-----------------------------PAISG---HSPADTTAPVAVSKA------GNFIDTATGHSVQKDAEMNATS---PHAPEHYQEILPSTTCFPRKKSHGIENHHCNKALNKIVFAANQTLDKFSSLIFGNYKTCNV--------------------------YVHKPQNATLTKVQLSLMVHSLTSACHSVGGVSSQASQIAVKVERGTKENTHEVDRPICKKQTCPLTQSDCLSAFYQLPTNANGIFVHSKGRRHYARVTSGNCTVTASTTDLSAFVIPRQFILPTMKKLINECAEHPGKIYLSGGAKGYNGDILLSAHPANEQLCE
152398	GC_00000674	ALL_SPLITS	PST_Yr1646a	16185	54	166	5	0	0.771357723302739	0.697587668710118	0.732620339552543	16185	Chr_4									----MFSKVLLAY--------------------------------------------VLIAFGAIP-ACLVASPLA------------------AAEAEVPGVVAHPLPTINPDSAHVVTPANSTANEITPVTAGHPAANATVTGGGHLHSNDTGIASHLSANTTAPVGPPSVNSTSEHSPANTTTTPGSPSANTTAAPGGTPRSGNGTDTAAGPSPNNATAVLPHA---HEPPAPITTCFPKSRSHGIENHHCDKALDKIIFTANHTLDQVSNIVFANYKTCNV--------------------------HIHKPRHKALTKVQITSMVHNLTTECHSVGGTISQTSTAAIRVERSTKENVYDVDRPMCKREKCPLTQSDCLSAFYQLPTDSNGTFVNGKGMTPFVRVTSGNCTVTASTTDMAAFATTRQSLFPTMKKLVTECAEHPGKIYFSSGTKGLNGDVWLSARPANKNLCE
152399	GC_00000674	ALL_SPLITS	PST_Yr1646a	5247	54	166	5	0	0.771357723302739	0.697587668710118	0.732620339552543	5247	Chr_4									----MISAVFLAY--------------------------------------------IFLTIGIVP--------------------------------------------------------------------------------------------------------------------------GSLLA------GNATDATTGHSFGKGPENNTTSEAPGHASEHHASLPPTLTCFPRTKSHGIEKHHCNKALSKVVFAANQTLDKF-----------------------------------------FKPRKATLKKMELSLMIHELTAICPPT------SASVALKIERGDAKNVYKFDQPVCSKEKCPLTRSDCLSAFYQLPTNAMGVFVNGKGRTSIARATSGNCTITASTTDVSAFTMPRQFILPTMKKLINDCDEHPGKIYISGGTKGYNGDIWLSARAANRALCE
152400	GC_00000674	ALL_SPLITS	PST_Yr1646a	5895	54	166	5	0	0.771357723302739	0.697587668710118	0.732620339552543	5895	Chr_4									----MFSKVLLAY--------------------------------------------VLIALGAIP-ACLVASPLA------------------TAEAEVPGVVAHPLPTINPDSAHVVTPANSTANEITPVTAGHPAANATVTGGGHLHSNDTGIASHLSANTTAPVGPPSVNSTSEHSPANTTTTPGSPSANTTAAPGGTPRSGNGTDTAAGPSPNNATAVLPHA---HEPPAPITTCFPKSRSHGIENHHCDKALDKIIFTANHTLDQVSNIVFANYKTCNVSVITAQSSIGMNLFIQRPLLIRDLLNYRFTSTSLDTKLLQITSMVHNLTTECHSVGGTISQTSTAAIRVERSTKENVYDVDRPMCQREKCPLTQSDCLSAFYQLPTDSNGTFVNGKGMTPFVRVTSGNCTVTASTTDMAAFATTRQSLFPTMKKLVTECAEHPGKIYFSSGTKGLNGDVWLSARPANKNLCE
152401	GC_00000674	ALL_SPLITS	PST_Yr1646b	587	54	166	5	0	0.771357723302739	0.697587668710118	0.732620339552543	587	Chr_3									----MISKVFLAY--------------------------------------------ILIALSAAP-PTAAAETDG------------------PATASVIHPLDAPTAPTGPSTAHPATPVNLPTGENLSPTSDHQAANA-----------------------------PAISG---HSPADTTAPVAVSKA------GNFIDTATGHSVQKDAEMNATS---PHAPEHYQEILPSTTCFPRKKSHGIENHHCDKALNKIVFAANQTLDKFSSLIFGNYKTCNV--------------------------YVHKPQNATLTKVQLSLMVHSLTSACHSVGGVSSQASQIAVKVERGTKENTHEVDRPICKKQTCPLTQSDCLSAFYQLPTNANGIFVHSKGRRHYARVTSGNCTVTASTTDLSAFVIPRQFILPTMKKLINECAEHPGKIYLSGGAKGYNGDILLSAHPANEQLCE
152402	GC_00000674	ALL_SPLITS	PST_Yr1646b	6863	54	166	5	0	0.771357723302739	0.697587668710118	0.732620339552543	6863	Chr_5									----MMSAVFLTI-------------------------------------------------GIVP--------------------------------------------------------------------------------------------------------------------------GSLLA------GNATDATTGHSFGKGPENNTTPEAPGHASEHHASLPPTLTCFPRTKSHGIEKHHCNKALNKVVFAANQTLDKFSSQIFANYKTCNV--------------------------HIFKPTNATL----LKHLFRAVTNPSPSI-------------------------------------------------------------------------------------TLRPRQFILPTMKKLINDCDEHPGKLYISGGTKGYNGDICLLARAANRALCE
152403	GC_00000674	ALL_SPLITS	PST_Yr1706a	1884	54	166	5	0	0.771357723302739	0.697587668710118	0.732620339552543	1884	Chr_1									----MISKVFLAY--------------------------------------------ILIALSAAP-PTAAAETDG------------------PATASVIHPLDAPTAPTGPSTAHPATPVNLPTGENLSPTSDHQAANA-----------------------------PAISG---HSPADTTAPVAVSKA------GNFIDTATGHSVQKDAEMNATS---PHAPEHYQEILPSTTCFPRKKSHGIENHHCNKALNKIVFAANQTLDKFSSLIFGNYKTCNV--------------------------YVHKPQNATLTKVQLSLMVHSLTSACHSVGGVSSQASQIAVKVERGTKENTHEVDRPICKKQTCPLTQSDCLSAFYQLPTNANGIFVHSKGRRHYARVTSGNCTVTASTTDLSAFVIPRQFILPTMKKLINECAEHPGKIYLSGGAKGYNGDILLSAHPANEQLCE
152404	GC_00000674	ALL_SPLITS	PST_Yr1706a	18071	54	166	5	0	0.771357723302739	0.697587668710118	0.732620339552543	18071	Chr_4									----MFSKVLLAY--------------------------------------------VLIAFGAIP-ACLVASPLA------------------AAEAEVPGVVAHPLPTINPDSAHVVTPANSTANEITPVTAGHPAANATVTGGGHLHSNDTGIASHLSANTTAPVGPPSVNSTSEHSPANTTTTPGSPSANTTAAPGGTPRSGNGTDTAAGPSPNNATAVLPHA---HEPPAPITTCFPKSRSHGIENHHCDKALDKIIFTANHTLDQVSNIVFANYKTCNV--------------------------HIHKPRHKALTKVQITSMVHNLTTECHSVGGTISQTSTAAIRVERSTKENVYDVDRPMCKREKCPLTQSDCLSAFYQLPTDSNGTFVNGKGMTPFVRVTSGNCTVTASTTDMAAFATTRQSLFPTMKKLVTECAEHPGKIYFSSGTKGLNGDVWLSARPANKNLCE
152405	GC_00000674	ALL_SPLITS	PST_Yr1706a	6024	54	166	5	0	0.771357723302739	0.697587668710118	0.732620339552543	6024	Chr_4									----MFSKVLLAY--------------------------------------------VLIALGAIP-ACLVASPLA------------------TAEAEVPGVVAHPLPTINPDSAHVVTPANSTANEITPVTAGHPAANATVTGGGHLHSNDTGIASHLSANTTAPVGPPSVNSTSEHSPANTTTTPGSPSANTTAAPGGTPRSGNGTDTAAGPSPNNATAVLPHA---HEPPAPITTCFPKSRSHGIENHHCDKALDKIIFTANHTLDQVSNIVFANYKTCNV--------------------------HIHKPRHKALTKVQITSMVHNLTTECHSVGGTISQTSTAAIRVERSTKENVYDVDRPMCQREKCPLTQSDCLSAFYQLPTDSNGTFVNGKGMTPFVRVTSGNCTVTASTTDMAAFATTRQSLFPTMKKLVTECAEHPGKIYFSSGTKGLNGDVWLSARPANKNLCE
152406	GC_00000674	ALL_SPLITS	PST_Yr1706a	6688	54	166	5	0	0.771357723302739	0.697587668710118	0.732620339552543	6688	Chr_4									----MISAVFLAY--------------------------------------------IFLTIGIVP--------------------------------------------------------------------------------------------------------------------------GSLLA------GNATDATTGHSFGKGPENNTTSEAPGHASEHHASLPPTLTCFPRTKSHGIEKHHCNKALSKVVFAANQTLDKF-----------------------------------------FKPRKATLKKMELSLMIHELTAICPPT------SASVALKIERGDAKNVYKFDQPVCSKEKCPLTRSDCLSAFYQLPTNAMGVFVNGKGRTSIARATSGNCTITASTTDVSAFTMPRQFILPTMKKLINDCDEHPGKIYISGGTKGYNGDIWLSARAANRALCE
152407	GC_00000674	ALL_SPLITS	PST_Yr1706b	573	54	166	5	0	0.771357723302739	0.697587668710118	0.732620339552543	573	Chr_3									----MISKVFLAY--------------------------------------------ILIALSAAP-PTAAAETDG------------------PATASVIHPLDAPTAPTGPSTAHPATPVNLPTGENLSPTSDHQAANA-----------------------------PAISG---HSPADTTAPVAVSKA------GNFIDTATGHSVQKDAEMNATS---PHAPEHYQEILPSTTCFPRKKSHGIENHHCDKALNKIVFAANQTLDKFSSLIFGNYKTCNV--------------------------YVHKPQNATLTKVQLSLMVHSLTSACHSVGGVSSQASQIAVKVERGTKENTHEVDRPICKKQTCPLTQSDCLSAFYQLPTNANGIFVHSKGRRHYARVTSGNCTVTASTTDLSAFVIPRQFILPTMKKLINECAEHPGKIYLSGGAKGYNGDILLSAHPANEQLCE
152408	GC_00000674	ALL_SPLITS	PST_Yr1706b	7503	54	166	5	0	0.771357723302739	0.697587668710118	0.732620339552543	7503	Chr_5									----MMSAVFLTI-------------------------------------------------GIVP--------------------------------------------------------------------------------------------------------------------------GSLLA------GNATDATTGHSFGKGPENNTTPEAPGHASEHHASLPPTLTCFPRTKSHGIEKHHCNKALNKVVFAANQTLDKFSSQIFANYKTCNV--------------------------HIFKPTNATLKKMELSLMIHELTAICPS---------------------------------------------------------------------------TITASTTDLSAFTVPRQFILPTMKKLINDCDEHPGKLYISGGTKGYNGDICLLARAANRALCE
152409	GC_00000674	ALL_SPLITS	PST_Yr1716a	9973	54	166	5	0	0.771357723302739	0.697587668710118	0.732620339552543	9973	Chr_1									----MISKVFLAY--------------------------------------------ILIALSAAP-PTAAAETDG------------------PATASVIHPLDAPTAPTGPSTAHPATPVNLPTGENLSPTSDHQAANA-----------------------------PAISG---HSPADTTAPVAVSKA------GNFIDTATGHSVQKDAEMNATS---PHAPEHYQEILPSTTCFPRKKSHGIENHHCNKALNKIVFAANQTLDKFSSLIFGNYKTCNV--------------------------YVHKPQNATLTKVQLSLMVHSLTSACHSVGGVSSQASQIAVKVERGTKENTHEVDRPICKKQTCPLTQSDCLSAFYQLPTNANGIFVHSKGRRHYARVTSGNCTVTASTTDLSAFVIPRQFILPTMKKLINECAEHPGKIYLSGGAKGYNGDILLSAHPANEQLCE
152410	GC_00000674	ALL_SPLITS	PST_Yr1716a	12291	54	166	5	0	0.771357723302739	0.697587668710118	0.732620339552543	12291	Chr_4									----MISAVFLAY--------------------------------------------IFLTIGIVP--------------------------------------------------------------------------------------------------------------------------GSLLA------GNATDATTGHSFGKGPENNTTSEAPGHASEHHASLPPTLTCFPRTKSHGIEKHHCNKALSKVVRAT------F-----------------------------------------FKPRKATLKKMELSLMIHELTAICPPT------SASVALKIERGDAKNVYKFDQPVCSKEKCPLTRSDCLSAFYQLPTNAMGVFVNGKGRTSIARATSGNCTITASTTDVSAFTMPRQFILPTMKKLINDCDEHPGKIYISGGTKGYNGDIWLSARAANRALCE
152411	GC_00000674	ALL_SPLITS	PST_Yr1716b	563	54	166	5	0	0.771357723302739	0.697587668710118	0.732620339552543	563	Chr_3									----MISKVFLAY--------------------------------------------ILIALSAAP-PTAAAETDG------------------PATASVIHPLDAPTAPTGPSTAHPATPVNLPTGENLSPTSDHQAANA-----------------------------PAISG---HSPADTTAPVAVSKA------GNFIDTATGHSVQKDAEMNATS---PHAPEHYQEILPSTTCFPRKKSHGIENHHCDKALNKIVFAANQTLDKFSSLIFGNYKTCNV--------------------------YVHKPQNATLTKVQLSLMVHSLTSACHSVGGVSSQASQIAVKVERGTKENTHEVDRPICKKQTCPLTQSDCLSAFYQLPTNANGIFVHSKGRRHYARVTSGNCTVTASTTDLSAFVIPRQFILPTMKKLINECAEHPGKIYLSGGAKGYNGDILLSAHPANEQLCE
152412	GC_00000674	ALL_SPLITS	PST_Yr1716b	14264	54	166	5	0	0.771357723302739	0.697587668710118	0.732620339552543	14264	ChrUn									----MFSKVLLAY--------------------------------------------VLIAFGAIP-ACLVASPLA------------------AAEAEVPGVVAHPLPTINPDSAHVVTPANSTANEITPVTAGHPAANATVTGGGHLHSNDTGIASHLSANTTAPVGPPSVNSTSEHSPANTTTTPGSPSANTTAAPGGTPRSGNGTDTAAGPSPNNATAVLPHA---HEPPAPITTCFPKSRSHGIENHHCDKALDKIIFTANHTLDQVSNIVFANYKTCNV--------------------------HIHKPRHKALTKVQITSMVHNLTTECHSVGGTISQTSTAAIRVERSTKENVYDVDRPMCKREKCPLTQSDCLSAFYQLPTDSNGTFVNGKGMTPFVRVTSGNCTVTASTTDMAAFATTRQSLFPTMKKLVTECAEHPGKIYFSSGTKGLNGDVWLSARPANKNLCE
152413	GC_00000674	ALL_SPLITS	PST_Yr1716b	14745	54	166	5	0	0.771357723302739	0.697587668710118	0.732620339552543	14745	Chr_5									----MFSKVLLAY--------------------------------------------VLIALGAIP-ACLVASPLA------------------TAEAEVPGVVAHPLPTINPDSAHVVTPANSTANEITPVTAGHPAANATVTGGGHLHSNDTGIASHLSANTTAPVGPPSVNSTSEHSPANTTTTPGSPSANTTAAPGGTPRSGNGTDTAAGPSPNNATAVLPHA---HEPPAPITTCFPKSRSHGIENHHCDKALDKIIFTANHTLDQVSNIVFANYKTCNVSVITAQSSIGMNLFIQRPLLIRDLLNYRFTSTSLDTKLLQITSMVHNLTTECHSVGGTISQTSTAAIRVERSTKENVYDVDRPMCQREKCPLTQSDCLSAFYQLPTDSNGTFVNGKGMTPFVRVTSGNCTVTASTTDMAAFATTRQSLFPTMKKLVTECAEHPGKIYFSSGTKGLNGDVWLSARPANKNLCE
152414	GC_00000674	ALL_SPLITS	PST_Yr1716b	12267	54	166	5	0	0.771357723302739	0.697587668710118	0.732620339552543	12267	Chr_5									----MMSAVFLTI-------------------------------------------------GIVP--------------------------------------------------------------------------------------------------------------------------GSLLA------GNATDATTGHSFGKGPENNTTPEAPGHASEHHASLPPTLTCFPRTKSHGIEKHHCNKALNKVVFAANQTLDKFSSQIFANYKTCNV--------------------------HIFKPTNATL----LKHLFRAVTNPSPSI-------------------------------------------------------------------------------------TLRPRQFILPTMKKLINDCDEHPGKLYISGGTKGYNGDICLLARAANRALCE
152415	GC_00000674	ALL_SPLITS	PST_Yr2011a	1866	54	166	5	0	0.771357723302739	0.697587668710118	0.732620339552543	1866	Chr_1									----MISKVFLAY--------------------------------------------ILIALSAAP-PTAAAETDG------------------PATASVIHPLDAPTAPTGPSTAHPATPVNLPTGENLSPTSDHQAANA-----------------------------PAISG---HSPADTTAPVAVSKA------GNFIDTATGHSVQKDAEMNATS---PHAPEHYQEILPSTTCFPRKKSHGIENHHCNKALNKIVFAANQTLDKFSSLIFGNYKTCNV--------------------------YVHKPQNATLTKVQLSLMVHSLTSACHSVGGVSSQASQIAVKVERGTKENTHEVDRPICKKQTCPLTQSDCLSAFYQLPTNANGIFVHSKGRRHYARVTSGNCTVTASTTDLSAFVIPRQFILPTMKKLINECAEHPGKIYLSGGAKGYNGDILLSAHPANEQLCE
152416	GC_00000674	ALL_SPLITS	PST_Yr2011a	4725	54	166	5	0	0.771357723302739	0.697587668710118	0.732620339552543	4725	Chr_4									----MFSKVLLAY--------------------------------------------VLIAFGAIP-ACLVASPLA------------------AAEAEVPGVVAHPLPTINPDSAHVVTPANSTANEITPVTAGHPAANATVTGGGHLHSNDTGIASHLSANTTAPVGPPSVNSTSEHSPANTTTTPGSPSANTTAAPGGTPRSGNGTDTAAGPSPNNATAVLPHA---HEPPAPITTCFPKSRSHGIENHHCDKALDKIIFTANHTLDQVSNIVFANYKTCNV--------------------------HIHKPRHKALTKVQITSMVHNLTTECHSVGGTISQTSTAAIRVERSTKENVYDVDRPMCKREKCPLTQSDCLSAFYQLPTDSNGTFVNGKGMTPFVRVTSGNCTVTASTTDMAAFATTRQSLFPTMKKLVTECAEHPGKIYFSSGTKGLNGDVWLSARPANKNLCE
152417	GC_00000674	ALL_SPLITS	PST_Yr2011a	4073	54	166	5	0	0.771357723302739	0.697587668710118	0.732620339552543	4073	Chr_4									----MISAVFLAY--------------------------------------------IFLTIGIVP--------------------------------------------------------------------------------------------------------------------------GSLLA------GNATDATTGHSFGKGPENNTTSEAPGHASEHHASLPPTLTCFPRTKSHGIEKHHCNKALSKVVFAANQTLDKF-----------------------------------------FKPRKATLKKMELSLMIHELTAICPPT------SASVALKIERGDAKNVYKFDQPVCSKEKCPLTRSDCLSAFYQLPTNAMGVFVNGKGRTSIARATSGNCTITASTTDVSAFTMPRQFILPTMKKLINDCDEHPGKIYISGGTKGYNGDIWLSARAANRALCE
152418	GC_00000674	ALL_SPLITS	PST_Yr2011b	565	54	166	5	0	0.771357723302739	0.697587668710118	0.732620339552543	565	Chr_3									----MISKVFLAY--------------------------------------------ILIALSAAP-PTAAAETDG------------------PATASVIHPLDAPTAPTGPSTAHPATPVNLPTGENLSPTSDHQAANA-----------------------------PAISG---HSPADTTAPVAVSKA------GNFIDTATGHSVQKDAEMNATS---PHAPEHYQEILPSTTCFPRKKSHGIENHHCDKALNKIVFAANQTLDKFSSLIFGNYKTCNV--------------------------YVHKPQNATLTKVQLSLMVHSLTSACHSVGGVSSQASQIAVKVERGTKENTHEVDRPICKKQTCPLTQSDCLSAFYQLPTNANGIFVHSKGRRHYARVTSGNCTVTASTTDLSAFVIPRQFILPTMKKLINECAEHPGKIYLSGGAKGYNGDILLSAHPANEQLCE
152419	GC_00000674	ALL_SPLITS	PST_Yr2011b	2185	54	166	5	0	0.771357723302739	0.697587668710118	0.732620339552543	2185	Chr_5									----MFSKVLLAY--------------------------------------------VLIALGAIP-ACLVASPLA------------------TAEAEVPGVVAHPLPTINPDSAHVVTPANSTANEITPVTAGHPAANATVTGGGHLHSNDTGIASHLSANTTAPVGPPSVNSTSEHSPANTTTTPGSPSANTTAAPGGTPRSGNGTDTAAGPSPNNATAVLPHA---HEPPAPITTCFPKSRSHGIENHHCDKALDKIIFTANHTLDQVSNIVFANYKTCNV--------------------------HIHKPRHKALTKVQITSMVHNLTTECHSVGGTISQTSTAAIRVERSTKENVYDVDRPMCQREKCPLTQSDCLSAFYQLPTDSNGTFVNGKGMTPFVRVTSGNCTVTASTTDMAAFATTRQSLFPTMKKLVTECAEHPGKIYFSSGTKGLNGDVWLSARPANKNLCE
152420	GC_00000674	ALL_SPLITS	PST_Yr2011b	1595	54	166	5	0	0.771357723302739	0.697587668710118	0.732620339552543	1595	Chr_5									----MMSAVFLTI-------------------------------------------------GIVP--------------------------------------------------------------------------------------------------------------------------GSLLA------GNATDATTGHSFGKGPENNTTPEAPGHASEHHASLPPTLTCFPRTKSHGIEKHHCNKALNKVVFAANQTLDKFSSQIFANYKTCNV--------------------------HIFKPTNATL----LKHLFRAVTNPSPSI-------------------------------------------------------------------------------------TLRPRQFILPTMKKLINDCDEHPGKLYISGGTKGYNGDICLLARAANRALCE
152421	GC_00000674	ALL_SPLITS	PST_Yr2015a	1818	54	166	5	0	0.771357723302739	0.697587668710118	0.732620339552543	1818	Chr_1									----MISKVFLAY--------------------------------------------ILIALSAAP-PTAAAETDG------------------PATASVIHPLDAPTAPTGPSTAHPATPVNLPTGENLSPTSDHQAANA-----------------------------PAISG---HSPADTTAPVAVSKA------GNFIDTATGHSVQKDAEMNATS---PHAPEHYQEILPSTTCFPRKKSHGIENHHCNKALNKIVFAANQTLDKFSSLIFGNYKTCNV--------------------------YVHKPQNATLTKVQLSLMVHSLTSACHSVGGVSSQASQIAVKVERGTKENTHEVDRPICKKQTCPLTQSDCLSAFYQLPTNANGIFVHSKGRRHYARVTSGNCTVTASTTDLSAFVIPRQFILPTMKKLINECAEHPGKIYLSGGAKGYNGDILLSAHPANEQLCE
152422	GC_00000674	ALL_SPLITS	PST_Yr2015a	15304	54	166	5	0	0.771357723302739	0.697587668710118	0.732620339552543	15304	Chr_4									----MFSKVLLAY--------------------------------------------VLIAFGAIP-ACLVASPLA------------------AAEAEVPGVVAHPLPTINPDSAHVVTPANSTANEITPVTAGHPAANATVTGGGHLHSNDTGIASHLSANTTAPVGPPSVNSTSEHSPANTTTTPGSPSANTTAAPGGTPRSGNGTDTAAGPSPNNATAVLPHA---HEPPAPITTCFPKSRSHGIENHHCDKALDKIIFTANHTLDQVSNIVFANYKTCNV--------------------------HIHKPRHKALTKVQITSMVHNLTTECHSVGGTISQTSTAAIRVERSTKENVYDVDRPMCKREKCPLTQSDCLSAFYQLPTDSNGTFVNGKGMTPFVRVTSGNCTVTASTTDMAAFATTRQSLFPTMKKLVTECAEHPGKIYFSSGTKGLNGDVWLSARPANKNLCE
152423	GC_00000674	ALL_SPLITS	PST_Yr2015a	4579	54	166	5	0	0.771357723302739	0.697587668710118	0.732620339552543	4579	Chr_4									----MFSKVLLAY--------------------------------------------VLIALGAIP-ACLVASPLA------------------TAEAEVPGVVAHPLPTINPDSAHVVTPANSTANEITPVTAGHPAANATVTGGGHLHSNDTGIASHLSANTTAPVGPPSVNSTSEHSPANTTTTPGSPSANTTAAPGGTPRSGNGTDTAAGPSPNNATAVLPHA---HEPPAPITTCFPKSRSHGIENHHCDKALDKIIFTANHTLDQVSNIVFANYKTCNV--------------------------HIHKPRHKALTKVQITSMVHNLTTECHSVGGTISQTSTAAIRVERSTKENVYDVDRPMCQREKCPLTQSDCLSAFYQLPTDSNGTFVNGKGMTPFVRVTSGNCTVTASTTDMAAFATTRQSLFPTMKKLVTECAEHPGKIYFSSGTKGLNGDVWLSARPANKNLCE
152424	GC_00000674	ALL_SPLITS	PST_Yr2015a	5187	54	166	5	0	0.771357723302739	0.697587668710118	0.732620339552543	5187	Chr_4									----MISAVFLAY--------------------------------------------IFLTIGIVP--------------------------------------------------------------------------------------------------------------------------GSLLA------GNATDATTGHSFGKGPENNTTSEAPGHASEHHASLPPTLTCFPRTKSHGIEKHHCNKALSKVVFAANQTLDKF-----------------------------------------FKPRKATLKKMELSLMIHELTAICPPT------SASVALKIERGDAKNVYKFDQPVCSKEKCPLTRSDCLSAFYQLPTNAMGVFVNGKGRTSIARATSGNCTITASTTDVSAFTMPRQFILPTMKKLINDCDEHVGCFL-------------------------
152425	GC_00000674	ALL_SPLITS	PST_Yr2015b	557	54	166	5	0	0.771357723302739	0.697587668710118	0.732620339552543	557	Chr_3									----MISKVFLAY--------------------------------------------ILIALSAAP-PTAAAETDG------------------PATASVIHPLDAPTAPTGPSTAHPATPVNLPTGENLSPTSDHQAANA-----------------------------PAISG---HSPADTTAPVAVSKA------GNFIDTATGHSVQKDAEMNATS---PHAPEHYQEILPSTTCFPRKKSHGIENHHCDKALNKIVFAANQTLDKFSSLIFGNYKTCNV--------------------------YVHKPQNATLTKVQLSLMVHSLTSACHSVGGVSSQASQIAVKVERGTKENTHEVDRPICKKQTCPLTQSDCLSAFYQLPTNANGIFVHSKGRRHYARVTSGNCTVTASTTDLSAFVIPRQFILPTMKKLINECAEHPGKIYLSGGAKGYNGDILLSAHPANEQLCE
152426	GC_00000674	ALL_SPLITS	PST_Yr2015b	6406	54	166	5	0	0.771357723302739	0.697587668710118	0.732620339552543	6406	Chr_5									----MMSAVFLTI-------------------------------------------------GIVP--------------------------------------------------------------------------------------------------------------------------GSLLA------GNATDATTGHSFGKGPENNTTPEAPGHASEHHASLPPTLTCFPRTKSHGIEKHHCNKALNKVVFAANQTLDKFSSQIFANYKTCNV--------------------------HIFKPTNATLKKMELSLMIHELTAICPST---------------RGDAKNVYKFDQPVCNKEKCPLNRSDCLSAFYQLPTNAMGVFVNGKGRTSIARATSGNCTITASTTDLSAFTV-------------------------------------------------
152427	GC_00000674	ALL_SPLITS	PST_Yr201644_1	1700	54	166	5	0	0.771357723302739	0.697587668710118	0.732620339552543	1700	Chr_1									----MISKVFLAY--------------------------------------------ILIALSAAP-PTAAAETDG------------------PATASVIHPLDAPTAPTGPSTAHPATPVNLPTGENLSPTSDHQAANA-----------------------------PAISG---HSPADTTAPVAVSKA------GNFIDTATGHSVQKDAEMNATS---PHAPEHYQEILPSTTCFPRKKSHGIENHHCNKALNKIVFAANQTLDKFSSLIFGNYKTCNV--------------------------YVHKPQNATLTKVQLSLMVHSLTSACHSVGGVSSQASQIAVKVERGTKENTHEVDRPICKKQTCPLTQSDCLSAFYQLPTNANGIFVHSKGRRHYARVTSGNCTVTASTTDLSAFVIPRQFILPTMKKLINECAEHPGKIYLSGGAKGYNGDILLSAHPANEQLCE
152428	GC_00000674	ALL_SPLITS	PST_Yr201644_1	14131	54	166	5	0	0.771357723302739	0.697587668710118	0.732620339552543	14131	Chr_4									----MFSKVLLAY--------------------------------------------VLIAFGAIP-ACLVASPLA------------------AAEAEVPGVVAHPLPTINPDSAHVVTPANSTANEITPVTAGHPAANATVTGGGHLHSNDTGIASHLSANTTAPVGPPSVNSTSEHSPANTTTTPGSPSANTTAAPGGTPRSGNGTDTAAGPSPNNATAVLPHA---HEPPAPITTCFPKSRSHGIENHHCDKALDKIIFTANHTLDQVSNIVFANYKTCNV--------------------------HIHKPRHKALTKVQITSMVHNLTTECHSVGGTISQTSTAAIRVERSTKENVYDVDRPMCKREKCPLTQSDCLSAFYQLPTDSNGTFVNGKGMTPFVRVTSGNCTVTASTTDMAAFATTRQSLFPTMKKLVTECAEHPGKIYFSSGTKGLNGDVWLSARPANKNLCE
152429	GC_00000674	ALL_SPLITS	PST_Yr201644_1	5592	54	166	5	0	0.771357723302739	0.697587668710118	0.732620339552543	5592	Chr_4									----MISAVFLAY--------------------------------------------IFLTIGIVP--------------------------------------------------------------------------------------------------------------------------GSLLA------GNATDATTGHSFGKGPENNTTSEAPGHASEHHASLPPTLTCFPRTKSHGIEKHHCNKALSKVVRAT------F-----------------------------------------FKPRKATLKKMELSLMIHELTAICPPT------SASVALKIERGDAKNVYKFDQPVCSKEKCPLTRSDCLSAFYQLPTNAMGVFVNGKGRTSIARATSGNCTITASTTDVSAFTMPRQFILPTMKKLINDCDEHPGKIYISGGTKGYNGDIWLSARAANRALCE
152430	GC_00000674	ALL_SPLITS	PST_Yr201644_2	561	54	166	5	0	0.771357723302739	0.697587668710118	0.732620339552543	561	Chr_3									----MISKVFLAY--------------------------------------------ILIALSAAP-PTAAAETDG------------------PATASVIHPLDAPTAPTGPSTAHPATPVNLPTGENLSPTSDHQAANA-----------------------------PAISG---HSPADTTAPVAVSKA------GNFIDTATGHSVQKDAEMNATS---PHAPEHYQEILPSTTCFPRKKSHGIENHHCDKALNKIVFAANQTLDKFSSLIFGNYKTCNV--------------------------YVHKPQNATLTKVQLSLMVHSLTSACHSVGGVSSQASQIAVKVERGTKENTHEVDRPICKKQTCPLTQSDCLSAFYQLPTNANGIFVHSKGRRHYARVTSGNCTVTASTTDLSAFVIPRQFILPTMKKLINECAEHPGKIYLSGGAKGYNGDILLSAHPANEQLCE
152431	GC_00000674	ALL_SPLITS	PST_Yr201644_2	2203	54	166	5	0	0.771357723302739	0.697587668710118	0.732620339552543	2203	Chr_5									----MFSKVLLAY--------------------------------------------VLIALGAIP-ACLVASPLA------------------TAEAEVPGVVAHPLPTINPDSAHVVTPANSTANEITPVTAGHPAANATVTGGGHLHSNDTGIASHLSANTTAPVGPPSVNSTSEHSPANTTTTPGSPSANTTAAPGGTPRSGNGTDTAAGPSPNNATAVLPHA---HEPPAPITTCFPKSRSHGIENHHCDKALDKIIFTANHTLDQVSNIVFANYKTCNV--------------------------HIHKPRHKALTKVQITSMVHNLTTECHSVGGTISQTSTAAIRVERSTKENVYDVDRPMCQREKCPLTQSDCLSAFYQLPTDSNGTFVNGKGMTPFVRVTSGNCTVTASTTDMAAFATTRQSLFPTMKKLVTECAEHPGKIYFSSGTKGLNGDVWLSARPANKNLCE
152432	GC_00000674	ALL_SPLITS	PST_Yr201644_2	1605	54	166	5	0	0.771357723302739	0.697587668710118	0.732620339552543	1605	Chr_5									----MMSAVFLTI-------------------------------------------------GIVP--------------------------------------------------------------------------------------------------------------------------GSLLA------GNATDATTGHSFGKGPENNTTPEAPGHASEHHASLPPTLTCFPRTKSHGIEKHHCNKALNKVVFAANQTLDKFSSQIFANYKTCNV--------------------------HIFKPTNATLKKMELSLMIHELTAICPS---------------------------------------------------------------------------TITASTTDLSAFTV-------------------------------------------------
152433	GC_00000676	ALL_SPLITS	PSH_233a	1651	54	166	5	0	0.895552565119286	0.609155313064709	0.725098354412198	1651	Chr_3	PF21180.3	Topoisomerase 6 subunit A/Spo11, Toprim domain							---------MDKGSQEDNIEMIERFMLDATRQVTGTKKIASGSQRYSTSESAIILKLKNREENGRNCDPDSGDGILQIAQVLRAMEIIHDSLVT------------------------ELCDNIAATFQLTRHQLSYDAAPKSLYAGNIQVTRIGDRRPPEENVGNEIVTLIPGSHRIKNVRPGKNVQFIMIIEKQGVFSNLLDLGFTTDKRLGPSIMICPKGQSDIASRSLVHRLSVDPEIIRRQVPFYIFTDCDPAGADIALTFKNGTPQTSFESNIITPKVEWLGVSIEDLKNFPNSHSLILRLTQTERSRITNLLKSNKVPDNMM----------------------------------------------------------------------------------------------------------------------------------------
152434	GC_00000676	ALL_SPLITS	PSH_233a	1654	54	166	5	0	0.895552565119286	0.609155313064709	0.725098354412198	1654	Chr_3									-----------------------------------------------------------------------------------------------------------------------------------------------------------------------------------------------------------------------------------------------------------------------------------------------------------------------------------------------------------MLDATRQVTGTKKIASGSQRYSTSESAIILKLKNREENGPS-------------------------FTSNGNNTRL----------FGDWLDA-------------------------
152435	GC_00000676	ALL_SPLITS	PSH_233b	1547	54	166	5	0	0.895552565119286	0.609155313064709	0.725098354412198	1547	Chr_1									-----------------------------------------------------------------------------------------------------------------------------------------------------------------------------------------MMKFLQLMQESG----------------------------------------------------------------------------------------------------------------------------------------------GKCKMGKLLAYGSPEAMEGAETGKKRRLHRPTN----------------RLYEYILATVIKAGQKSIISSPRQAIQAPASSSNKKPFRPTRPSA-------SIGKSGEAVKTSTSSIHSDLLSTFL
152436	GC_00000676	ALL_SPLITS	PSH_233b	1543	54	166	5	0	0.895552565119286	0.609155313064709	0.725098354412198	1543	Chr_1	PF21180.3	Topoisomerase 6 subunit A/Spo11, Toprim domain							---------MDKGSQEDNIEMIERFMLDATQQVTGTKKIASGSQRYSTSESAIILKLKNREENG-NCDPDSGDGILQIAQVLRAMEIIHDSLVT------------------------ELCDNIAATFQLTRHQLSYDAAPKSLYAGNIQVTRIGDRRPPEENVGNKIVTLIPGSHRIKNVRPGKNVQFIMIIEKQGVFSNLLDLGFTTDKRLGPSIMICPKGQSDIASRSLVHRLSVDPEIIRRQVPFYIFTDCDPAGADIALTFKNGTPQTSFESNIITPKVEWLGVSIEDLKNFPNSHSLILRLTQTERSRITNLLKSNKVPDNMMQFLQSMQESGEKCKMEKLLAYGSPEAMGGAETGKKRHRHRPIN----------------RLYEYILATVIKAGQKSITSLPRQAIQAPASSSNKKSFRPTRPSA-------SIGKSDEAVKSSTSSNHSNLLSTFL
152437	GC_00000676	ALL_SPLITS	PSH_233b	14347	54	166	5	0	0.895552565119286	0.609155313064709	0.725098354412198	14347	Chr_8	PF21180.3	Topoisomerase 6 subunit A/Spo11, Toprim domain							-------------------MREKKLIYYCDTKIF---------RKYSTTQ--------------------------------------------------------------------ELCDNIAATFQLTRHQLGYEAAPKSLYAGNIQVTRIGDRRPPEETVGDEIVTLIPGLDQIKNVRPGENVQFIIIIEKQGVFSNLLDLGFTTDKRLGPSIMICPKGQSDIASRSLVHRLSVDPEIVRRQVPFYIFTDCDPAGANIALTFKNGTPQTSFEPNIITPKVEWLGVSIEDLKNFPNSHSLIL----------------------------------------------------------------------------------------------------------------------------------------------------------------
152438	GC_00000676	ALL_SPLITS	PSH_233b	1546	54	166	5	0	0.895552565119286	0.609155313064709	0.725098354412198	1546	Chr_1	PF21180.3	Topoisomerase 6 subunit A/Spo11, Toprim domain							--------------------MIERFMLDATQQVTGTKKIASGSQRYSTSESAIILKLKNREENGPSFTSNGNNTRL--------------------------------------------------------FGDCYNAAPKSLYAGNIQVTRIGDRRPPEENVGNEIVTLIPGSHRIKNVRPGKNVQFIMIIEKQGVFSNLLDLGFTTDKRLGPSIMICPKGQSDIASRSLVHRLSVDPEIVR--------------------------------------------------------------------------------------------------RCGGL--------------------YRPGN---------------------------KSGSAYVV---------------------------------ELWSG--------------------
152439	GC_00000676	ALL_SPLITS	PSH_76a	981	54	166	5	0	0.895552565119286	0.609155313064709	0.725098354412198	981	Chr_3									-----------------------------------------------------------------------------------------------------------------------------------------------------------------------------------------MMKFLQLMQESG----------------------------------------------------------------------------------------------------------------------------------------------GKCKMGKLLAYGSPEAMEGAETGKKRRLHRPTN----------------RLYEYILATVIKAGQKSIISSPRQAIQAPASSSNKKPFRPTRPSA-------SIGKSGEAVKTSTSSIHSDLLSTFL
152440	GC_00000676	ALL_SPLITS	PSH_76a	985	54	166	5	0	0.895552565119286	0.609155313064709	0.725098354412198	985	Chr_3	PF21180.3	Topoisomerase 6 subunit A/Spo11, Toprim domain							---------MDKGSQEDNIEMIERFMLDATRQVTGTKKIASGSQRYSTSESAIILKLKNREENGRNCDPDSGDGILQIAQVLRAMEIIHDSLVT------------------------ELCDNIAATFQLTRHQLSYDAAPKSLYAGNIQVTRIGDRRPPEENVGNKIVTLIPGSHRIKNVRPGKNVQFIMIIEKQGVFSNLLDLGFTTDKRLGPSIMICPKGQSDIASRSLVHRLSVDPEIIRRQVPFYIFTDCDPAGADIALTFKNGTPQTSFESNIITPKVEWLGVSIEDLKNFPNSHSLILRLTQTERSRITNLLKSNKVPDNMMQFLQSMQESGEKCKMEKLLAYGSPEAMGGAETGKKRHRHRPIN----------------RLYEYILATVIKAGQKSITSLPRQAIQAPASSSNKKSFRPTRPSA-------SIGKSDEAVKSSTSSNHSNLLSTFL
152441	GC_00000676	ALL_SPLITS	PSH_76a	14781	54	166	5	0	0.895552565119286	0.609155313064709	0.725098354412198	14781	Chr_9	PF21180.3	Topoisomerase 6 subunit A/Spo11, Toprim domain							-------------------MCEKKLIYYCDTKIF---------QKYSTTQ--------------------------------------------------------------------ELCDNIAATFQLTHHQLGYEAAPKSLYAGNIQVTRIGDRRPPEETVGNEIVTLIPGLDRIKNVRPGKNVQFIIIIEKQGVFSNLLDLRFTTDRRLGPLIMICPKGQSDIASCSLFHRLSVNPEIVRRPVPFYIFTACDPAGADIALTFKNGTPQTSFEPNIITPKVEWLGVSIEDLKNFPNSHSLIPRLTQTERSKITNLLKSNKVPDNMM----------------------------------------------------------------------------------------------------------------------------------------
152442	GC_00000676	ALL_SPLITS	PSH_76a	982	54	166	5	0	0.895552565119286	0.609155313064709	0.725098354412198	982	Chr_3	PF21180.3	Topoisomerase 6 subunit A/Spo11, Toprim domain							-----------------------------------------------------------------------------MAQVLRAMEIIHDSLVT------------------------ELCDNIAATFQLTRHQLSYNAAPKSLYAGNIQVTRIGDRRPPEENVGNEIVTLIPGSHRIKNVRPGKNVQFIMIIEKQGVFSNLLDLGFTTDKRLGPSIMICPKGQSDIASRSLVHRLSVDPEIVR--------------------------------------------------------------------------------------------------RCGGL--------------------YRPGN---------------------------KSGSAYVV---------------------------------ELWSG--------------------
152443	GC_00000676	ALL_SPLITS	PSH_76b	1539	54	166	5	0	0.895552565119286	0.609155313064709	0.725098354412198	1539	Chr_1	PF21180.3	Topoisomerase 6 subunit A/Spo11, Toprim domain							---------MDKGSQEDNIEMIERFMLDATRQVTGTKKIASGSQRYSTSESAIILKLKNREENGRNCDPDSGDGILQIAQVLRAMEIIHDSLVT------------------------ELCDNIAATFQLTRHQLSYDAAPKSLYAGNIQVTRIGDRRPPEENVGNEIVTLIPGSHRIKNVRPGKNVQFIMIIEKQGVFSNLLDLGFTTDKRLGPSIMICPKGQSDIASRSLVHRLSVDPEIIRRQVPFYIFTDCDPAGANIALTFKNGTPQTSFESNIITPKVEWLGVSIEDLKNFPNSHSLILRLTQTERSRITNLLKSNKVPDNMMQFLQSMQESGEKCKMEKLLAYGSPEAMGGAETGKKRHRHRPIN----------------RLYEYILATVIKAGQKSITSSPRQAIQAPASSSNKKSFRPTRPSA-------SIGKSDEAVKSSTSSNHSNLLSTFL
152444	GC_00000676	ALL_SPLITS	PSH_76b	1543	54	166	5	0	0.895552565119286	0.609155313064709	0.725098354412198	1543	Chr_1									-------------------------------------------------------------------------------------------------------------------------------------------------------------------------------------------------------------------------------------------------------------------------------------------------------------------------------------------------------MGKLLAYGSPEAMEGAETGKKRRRHRPTN----------------RLYEYILATVIKAGQKSIISSPRQAIQAPASSSNKKPFRPTRPSA-------SIGKSGEALQLLIITVKYNKAAN--
152445	GC_00000676	ALL_SPLITS	PSH_76b	1542	54	166	5	0	0.895552565119286	0.609155313064709	0.725098354412198	1542	Chr_1	PF21180.3	Topoisomerase 6 subunit A/Spo11, Toprim domain							---------MDKGSQEDNIEMIERFMLDATQQVTGTKKIASGSQRYSTSESAIILKLKNREENGRNCDPDSGDGILQIAQVLRAMEIIHDSLVT------------------------ELCDNIAATFQLTRHQLSYDAAPKSLYAGNIQVTRIGDRRPPEENVGNEIVTLIPGSHRIKNVRPGKNVQFIMIIEKQGVFSNLLDLGFTTDKRLGPSIMICPKGQSDIASRSLVHRLSVDPEIVR--------------------------------------------------------------------------------------------------RCGGL--------------------YRPGN---------------------------KSGSAYVV---------------------------------ELWSG--------------------
152446	GC_00000676	ALL_SPLITS	PSH_NDPSH_1	921	54	166	5	0	0.895552565119286	0.609155313064709	0.725098354412198	921	Chr_3									-----------------------------------------------------------------------------------------------------------------------------------------------------------------------------------------MMKFLQLMQESG----------------------------------------------------------------------------------------------------------------------------------------------GKCKMGKLLAYGSPEAMEGAETGKKRRLHRPTN----------------RLYEYILATVIKAGQKSIISSPRQAIQAPASSSNKKPFRPTRPSA-------SIGKSGEAVKTSTSSIHSDLLSTFL
152447	GC_00000676	ALL_SPLITS	PSH_NDPSH_1	925	54	166	5	0	0.895552565119286	0.609155313064709	0.725098354412198	925	Chr_3	PF21180.3	Topoisomerase 6 subunit A/Spo11, Toprim domain							---------MDKGSQEDNIEMIERFMLDATRQVTGTKKIASGSQRYSTSESAIILKLKNREENGRNCDPDSGDGILQIAQVLRAMEIIHDSLVT------------------------ELCDNIAATFQLTRHQLSYDAAPKSLYAGNIQVTRIGDRRPPEENVGNKIVTLIPGSHRIKNVRPGKNVQFIMIIEKQGVFSNLLDLGFTTDKRLGPSIMICPKGQSDIASRSLVHRLSVDPEIIRRQVPFYIFTDCDPAGADIALTFKNGTPQTSFESNIITPKVEWLGVSIEDLKNFPNSHSLILRLTQTERSRITNLLKSNKVPDNMMQFLQSMQESGEKCKMEKLLAYGSPEAMGGAETGKKRHRHRPIN----------------RLYEYILATVIKAGQKSITSLPRQAIQAPASSSNKKSFRPTRPSA-------SIGKSDEAVKSSTSSNHSNLLSTFL
152448	GC_00000676	ALL_SPLITS	PSH_NDPSH_1	922	54	166	5	0	0.895552565119286	0.609155313064709	0.725098354412198	922	Chr_3	PF21180.3	Topoisomerase 6 subunit A/Spo11, Toprim domain							---------MDKGSQEDNIEMIERFMLDATQQVTGTKKIASGSQRYSTSESAIILKLKNREENGRNCDPDSGDGILQIAQVLRAMEIIHDSLVT------------------------ELCDNIAATFQLTRHQLSYNAAPKSLYAGNIQVTRIGDRRPPEENVGNEIVTLIPGSHRIKNVRPGKNVQFIMIIEKQGVFSNLLDLGFTTDKRLGPSIMICPKGQSDIASRSLVHRLSVDPEIVR--------------------------------------------------------------------------------------------------RCGGL--------------------YRPGN---------------------------KSGSAYVV---------------------------------ELWSG--------------------
152449	GC_00000676	ALL_SPLITS	PSH_NDPSH_2	9353	54	166	5	0	0.895552565119286	0.609155313064709	0.725098354412198	9353	Chr_1									-----------------------------------------------------------------------------------------------------------------------------------------------------------------------------------------MMKFLQLMQESG----------------------------------------------------------------------------------------------------------------------------------------------GKCKMGKLLAYGSPEAMEGAETGKKRRRHRPTN----------------RLYEYILATVIKAGQKSIISSPRQAIQAPASSSNKKPFRPTRPSA-------SIGKSGEAVKTSTSSIHSDLLSTFL
152450	GC_00000676	ALL_SPLITS	PSH_NDPSH_2	9349	54	166	5	0	0.895552565119286	0.609155313064709	0.725098354412198	9349	Chr_1	PF21180.3	Topoisomerase 6 subunit A/Spo11, Toprim domain							---------MDKGSQEDNIEMIERFMLDATRQVTGTKKIASGSQRYSTSESAIILKLKNREENGRNCDPDSGDGILQIAQVLRAMEIIHDSLVT------------------------ELCDNIAATFQLTRHQLSYDAAPKSLYAGNIQVTRIGDRRPPEENVGNEIVTLIPGSHRIKNVRPGKNVQFIMIIEKQGVFSNLLDLGFTTDKRLGPSIMICPKGQSDIASRSLVHRLSVDPEIIRRQVPFYIFTDCDPAGANIALTFKNGTPQTSFESNIITPKVEWLGVSIEDLKNFPNSHSLILRLTQTERSRITNLLKSNKVPDNMMQFLQSMQESGEKCKMEKLLAYGSPEAMGGAETGKKRHRHRPIN----------------RLYEYILATVIKAGQKSITSSPRQAIQAPASSSNKKSFRPTRPSA-------SIGKSDEAVKSSTSSNHSNLLSTFL
152451	GC_00000676	ALL_SPLITS	PSH_NDPSH_2	9352	54	166	5	0	0.895552565119286	0.609155313064709	0.725098354412198	9352	Chr_1	PF21180.3	Topoisomerase 6 subunit A/Spo11, Toprim domain							---------MDKGSQEDNIEMIERFMLDATQQVTGTKKIASGSQRYSTSESAIILKLKNREENGRNCDPDSGDGILQIAQVLRAMEIIHDSLVT------------------------ELCDNIAATFQLTRHQLSYDAAPKSLYAGNIQVTRIGDRRPPEENVGNEIVTLIPGSHRIKNVRPGKNVQFIMIIEKQGVFSNLLDLGFTTDKRLGPSIMICPKGQSDIASRSLVHRLSVDPEIVR--------------------------------------------------------------------------------------------------RCGGL--------------------YRPGN---------------------------KSGSAYVV---------------------------------ELWSG--------------------
152452	GC_00000676	ALL_SPLITS	PSH_NDPSH_2	14907	54	166	5	0	0.895552565119286	0.609155313064709	0.725098354412198	14907	Chr_8	PF21180.3	Topoisomerase 6 subunit A/Spo11, Toprim domain							-------------------MCEKKLIYYCDTKIF---------QKYSTTQ--------------------------------------------------------------------ELCDNIAATFQLTHHQLGYEAAPKSLYAGNIQVTRIGDRRPPEETVGNEIVTLIPGLDRIKNVRPGKNVQFIIIIEKQGVFSNLLDLRFTTDRRLGPLIMICPKGQSDIASCSLFHRLSVNPEIVRRPVPFYIFTACDPAGADIALTFKNGTPQTSFEPNIITPKVEWLGVSIEDLKNFPNSHSLIPRLTQTERSKITNLLKSNKVPDNMM----------------------------------------------------------------------------------------------------------------------------------------
152453	GC_00000676	ALL_SPLITS	PST_130_1	1324	54	166	5	0	0.895552565119286	0.609155313064709	0.725098354412198	1324	Chr_3									-----------------------------------------------------------------------------------------------------------------------------------------------------------------------------------------MMKFLQLMQESG----------------------------------------------------------------------------------------------------------------------------------------------GKCKMGKLLAYGSPEAMEGAETGKKRRRHRPTN----------------RLYEYILATVIKAGQKSIISSPRQAIQAPASSSNKKPFRPTRPSA-------SIGKSGEAVKTSTSSIHSDLLSTFL
152454	GC_00000676	ALL_SPLITS	PST_130_1	1328	54	166	5	0	0.895552565119286	0.609155313064709	0.725098354412198	1328	Chr_3	PF21180.3	Topoisomerase 6 subunit A/Spo11, Toprim domain							--------------------MIERFMLDATRQVTGTKKIASGSQRYSTSESAIILKLKNREENGRNCDPDSGDGILQIAQVLRAMEIIHDSLVT------------------------ELCDNIAATFQLTRHQLSYDAAPKSLYAGNIQVTRIGDRRPPEENVGNKIVTLIPGSHRIKNVRPGKNVQFIMIIEKQGVFSNLLDLGFTTDKRLGPSIMICPKGQSDIASRSLVHRLSVDPEIIGRQVPFYIFTDCDPAGADIALTFKNGTPQTSFESNIITPKVEWLGVSIEDLKNFPNSHSLILRLTQTERSRITNLLKSNKVPDNMMQFLQSMQESGEKCKMEKLLAYGSPEAMGGAETGKKRHRHRPIN----------------RLYEYILATVIKAGQKSITSSPRQAIQAPASSSNKKSFRPTRPSA-------SIGKSDEAVKSSTSSNHSNLLSTFL
152455	GC_00000676	ALL_SPLITS	PST_130_1	1325	54	166	5	0	0.895552565119286	0.609155313064709	0.725098354412198	1325	Chr_3	PF21180.3	Topoisomerase 6 subunit A/Spo11, Toprim domain							--------------------MIERFMLDATRQVTGTKKIASGSQRYSTSESAIILKLKNREENGRNCDPDSGDGILQIAQVLRAMEIIHDSLVT------------------------ELCDNIAATFQLTRHQLSYDAAPKSLYAGNIQVTRIGDRRPPEENVGNKIVTLIPGSHRIKNVRPGKNVQFIMIIEKQGVFSNLLDLGFTTDKRLGPSIMICPKGQSDIASRSLVHRLSVDPEIVR--------------------------------------------------------------------------------------------------RCGGL--------------------YRPGN---------------------------KSGSAYVV---------------------------------ELWSG--------------------
152456	GC_00000676	ALL_SPLITS	PST_130_1	16319	54	166	5	0	0.895552565119286	0.609155313064709	0.725098354412198	16319	Chr_9	PF04406.19	Type IIB DNA topoisomerase							MAQVSRAMEIIHNSLVTGQMREKKLIYYCDTKIF---------RKYSTTQ--------------------------------------------------------------------ELCDNIAATFQLTRHQLGYEAAPKSLYAGNIQVTRIGDRRPPEETVGDEIVTLIPGLDQIKNVRPG----------------------------------------------------------------------------------------------------------------------------------------------------------------------------------------------------------------------------------------------------------------EMYNSS-------------------
152457	GC_00000676	ALL_SPLITS	PST_130_2	12005	54	166	5	0	0.895552565119286	0.609155313064709	0.725098354412198	12005	Chr_1									-----------------------------------------------------------------------------------------------------------------------------------------------------------------------------------------MMKFLQLMQESG----------------------------------------------------------------------------------------------------------------------------------------------GKCKMGKLLAYGSPEAMEGAETGKKRRRHRPTN----------------RLYEYILATVIKAGQKSIISSPRQAIQAPASSSNKKPFRPTRPSA-------SIGKSGEAVKTSTSSIHSDLLSTFL
152458	GC_00000676	ALL_SPLITS	PST_130_2	12009	54	166	5	0	0.895552565119286	0.609155313064709	0.725098354412198	12009	Chr_1	PF21180.3	Topoisomerase 6 subunit A/Spo11, Toprim domain							---------MDKGSQEDNIEMIERFMLDATQQVTGTKKIASGSQRYSTSESAIILKLKNREENGRNCDPDSGDGILQIAQVLRAMEIIHDSLVT------------------------ELCDNIAATFQLTRHQLSYDAAPKSLYAGNIQVTRIGDRRPPEENVGNEIVTLIPGSHRIKNVRPGKNVQFIMIIEKQGVFSNLLDLGFTTDKRLGPSIMICPKGQSDIASRSLVHRLSVDPEIIRRQVPFYIFTDCDPAGANIALTFKNGTPQTSFESNIITPKVEWLGVSIEDLKNFPNSHSLILRLTQTERSRITNLLKSNKVPDNMMQFLQSMQESGEKCKMEKLLAYGSPEAMGGAETGKKRHRHRPIN----------------RLYEYILATVIKAGQKSITSSPRQAIQAPASSSNKKSFRPTRPSA-------SIGKSDEAVKSSTSSNHSNLLSTFL
152459	GC_00000676	ALL_SPLITS	PST_130_2	12006	54	166	5	0	0.895552565119286	0.609155313064709	0.725098354412198	12006	Chr_1	PF21180.3	Topoisomerase 6 subunit A/Spo11, Toprim domain							---------MDKGSQEDNIEMIERFMLDATRQVTGTKKIASGSQRYSTSESAIILKLKNREENGRNCDPDSGDGILQIAQVLRAMEIIHDSLVT------------------------ELCDNIAATFQLTRHQLSYDAAPKSLYAGNIQVTRIGDRRPPEENVGNEIVTLIPGSHRIKNVRPGKNVQFIMIIEKQGVFSNLLDLGFTTDKRLGPSIMICPKGQSDIASRSLVHRLSVDPEIVR--------------------------------------------------------------------------------------------------RCGGL--------------------YRPGN---------------------------KSGSAYVV---------------------------------ELWSG--------------------
152460	GC_00000676	ALL_SPLITS	PST_130_2	8738	54	166	5	0	0.895552565119286	0.609155313064709	0.725098354412198	8738	Chr_8	PF21180.3	Topoisomerase 6 subunit A/Spo11, Toprim domain							-------------------MCEKKLIYYCDTKIF---------QKYSTTQ--------------------------------------------------------------------ELCDNIAATFQLTHHQLGYEAAPKSLYAGNIQVTRIGDRRPPEETVGDEIVTLIPGLDRIKNVRPGKNVQFIIIIEKQGVFSNLLDLRFTTDRRLGPLIMICPKGQSDIASCSLFHRLSVNPEIVRRPVPFYIFTACDPAGANIALTFKNGTPQTSFEPNIITPKVEWLGVSIEDLKNFPNSHSLIPRLTQTERSKITNLLKSNKVPDNMM----------------------------------------------------------------------------------------------------------------------------------------
152461	GC_00000676	ALL_SPLITS	PST_134E36_1	3112	54	166	5	0	0.895552565119286	0.609155313064709	0.725098354412198	3112	Chr_3									------------------------------------------------------------------------------------------------------------------------------------------------------------------------------------------------MQESG----------------------------------------------------------------------------------------------------------------------------------------------GKCKMGKLLAYGSPEAMEGAETGKKRRRHRPTN----------------RLYEYILATVIKAGQKSIISSPRQAIQAPASSSNKKPFRPTRPSA-------SIGKSGEALQLLIITVKYNKAAN--
152462	GC_00000676	ALL_SPLITS	PST_134E36_1	3109	54	166	5	0	0.895552565119286	0.609155313064709	0.725098354412198	3109	Chr_3	PF21180.3	Topoisomerase 6 subunit A/Spo11, Toprim domain							--------------------MIERFMLDATRQVTGTKKIASGSQRYSTSESAIILKLKNREENGRNCDPDSGDGILQIAQVLRAMEIIHDSLVT------------------------ELCDNIAATFQLTRHQLSYDAAPKSLYAGNIQVTRIGDRRPPEENVGNKIVTLIPGSHRIKNVRPGKNVQFIMIIEKQGVFSNLLDLGFTTDKRLGPSIMICPKGQSDIASRSLVHRLSVDPEIIGRQVPFYIFTDCDPAGADIALTFKNGTPQTSFESNIITPKVEWLGVSIEDLKNFPNSHSLILRLTQTERSRITNLLKSNKVPDNMMQFLQSMQESGEKCKMEKLLAYGSPEAMGGAETGKKRHRHRPIN----------------RLYEYILATVIKAGQKSITSSPRQAIQAPASSSNKKSFRPTRPSA-------SIGKSDEAVKSSTSSNHSNLLSTFL
152463	GC_00000676	ALL_SPLITS	PST_134E36_1	10506	54	166	5	0	0.895552565119286	0.609155313064709	0.725098354412198	10506	Chr_9	PF21180.3	Topoisomerase 6 subunit A/Spo11, Toprim domain							-------------------MREKKLIYYCDTKIF---------RKYSTTQ--------------------------------------------------------------------ELCDNIAATFQLTRHQLGYEAAPKSLYAGNIQVTRIGDRRPPEETVGDEIVTLIPGLDQIKNVRPGENVQFIIIIEKQGVFSNLLDLGFTTDKRLGPSIMICPKGQSDIASRSLVHRLSVDPEIVRRQVPFYIFTDCDPAGANIALTFKNGTPQTSFEPNIITPKVEWLGVSIEDLKNFPNSHSLIF----------------------------------------------------------------------------------------------------------------------------------------------------------------
152464	GC_00000676	ALL_SPLITS	PST_134E36_2	574	54	166	5	0	0.895552565119286	0.609155313064709	0.725098354412198	574	Chr_1									-------------------------------------------------------------------------------------------------------------------------------------------------------------------------------------------------------------------------------------------------------------------------------------------------------------------------------------------------------------------MEGAETGKKRRRHRPTN----------------RLYEYILATVIKAGQKSIISSPRQAIQAPASSSNKKPFRPTRPSA-------SIGKSVKYNKAAN------------
152465	GC_00000676	ALL_SPLITS	PST_134E36_2	570	54	166	5	0	0.895552565119286	0.609155313064709	0.725098354412198	570	Chr_1	PF21180.3	Topoisomerase 6 subunit A/Spo11, Toprim domain							--------------------MIERFMLDATQQVTGTKKIASGSQRYSTSESAIILKLKNREENGRNCDPDSGDGILQIAQVLRAMEIIHDSLVT------------------------ELCDNIAATFQLTRHQLSYDAAPKSLYAGNIQVTRIGDRRPPEENVGNEIVTLIPGSHRIKNVRPGKNVQFIMIIEKQGVFSNLLDLGFTTDKRLGPSIMICPKGQSDIASRSLVHRLSVDPEIIRRQVPFYIFTDCDPAGANIALTFKNGTPQTSFESNIITPKVEWLGVSIEDLKNFPNSHSLILRLTQTERSRITNLLKSNKVPDNMM----------------------------------------------------------------------------------------------------------------------------------------
152466	GC_00000676	ALL_SPLITS	PST_134E36_2	573	54	166	5	0	0.895552565119286	0.609155313064709	0.725098354412198	573	Chr_1	PF21180.3	Topoisomerase 6 subunit A/Spo11, Toprim domain							--------------------MIERFMLDATRQVTGTKKIASGSQRYSTSESAIILKLKNREENGRNCDPDSGDGILQIAQVLRAMEIIHDSLVT------------------------ELCDNIAATFQLTRHQLSYDAAPKSLYAGNIQVTRIGDRRPPEENVGNEIVTLIPGSHRIKNVRPGKNVQFIMIIEKQGVFSNLLDLGFTTDKRLGPSIMICPKGQSDIASRSLVHRLSVDPEIVR--------------------------------------------------------------------------------------------------RCGGL--------------------YRPGN---------------------------KSGSAYVV---------------------------------ELWSG--------------------
152467	GC_00000676	ALL_SPLITS	PST_134E36_2	10061	54	166	5	0	0.895552565119286	0.609155313064709	0.725098354412198	10061	Chr_8	PF21180.3	Topoisomerase 6 subunit A/Spo11, Toprim domain							-------------------MCEKKLIYYCDTKIF---------QKYSTTQ--------------------------------------------------------------------ELCDNIAATFQLTHHQLGYEAAPKSLYAGNIQVTRIGDRRPPEETVGDEIVTLIPGLDRIKNVRPGKNVQFIIIIEKQGVFSNLLDLRFTTDRRLGPLIMICPKGQSDIASCSLFHRLSVNPEIVRRPVPFYIFTACDPAGANIALTFKNGTPQTSFEPNIITPKVEWLGVSIEDLKNFPNSHSLIPRLTQTERSKITNLLKSNKVPDNMM----------------------------------------------------------------------------------------------------------------------------------------
152468	GC_00000676	ALL_SPLITS	PST_AR0005a	8777	54	166	5	0	0.895552565119286	0.609155313064709	0.725098354412198	8777	Chr_1									-----------------------------------------------------------------------------------------------------------------------------------------------------------------------------------------MMKFLQLMQESG----------------------------------------------------------------------------------------------------------------------------------------------GKCKMGKLLAYGSPEAMEGAETGKKRRRHRPTN----------------RLYEYILATVIKAGQKSIISSPRQAIQAPASSSNKKPFRPTRPSA-------SIGKSGEAVKTSTSSIHSDLLSTFL
152469	GC_00000676	ALL_SPLITS	PST_AR0005a	8781	54	166	5	0	0.895552565119286	0.609155313064709	0.725098354412198	8781	Chr_1	PF21180.3	Topoisomerase 6 subunit A/Spo11, Toprim domain							--------------------MIERFMLDATQQVTGTKKIASGSQRYSTSESAIILKLKNREENGRNCDPDSGDGILQIAQVLRAMEIIHDSLVT------------------------ELCDNIAATFQLTRHQLSYDAAPKSLYAGNIQVTRIGDRRPPEENVGNEIVTLIPGSHRIKNVRPGKNVQFIMIIEKQGVFSNLLDLGFTTDKRLGPSIMICPKGQSDIASRSLVHRLSVDPEIIRRQVPFYIFTDCDPAGANIALTFKNGTPQTSFESNIITPKVEWLGVSIEDLKNFPNSHSLILRLTQTERSRITNLLKSNKVPDNMMQFLQSMQESGEKCKMEKLLAYGSPEAMGGAETGKKRHRHRPIN----------------RLYEYILATVIKAGQKSITSSPRQAIQAPASSSNKKSFRPTRPSA-------SIGKSDEAVKSSTSSNHSNLLSTFL
152470	GC_00000676	ALL_SPLITS	PST_AR0005a	8778	54	166	5	0	0.895552565119286	0.609155313064709	0.725098354412198	8778	Chr_1	PF21180.3	Topoisomerase 6 subunit A/Spo11, Toprim domain							---------MDKGSQEDNIEMIERFMLDATRQVTGTKKIASGSQRYSTSESAIILKLKNREENGRNCDPDSGDGILQIAQVLRAMEIIHDSLVT------------------------ELCDNIAATFQLTRHQLSYDAAPKSLYAGNIQVTRIGDRRPPEENVGNEIVTLIPGSHRIKNVRPGKNVQFIMIIEKQGVFSNLLDLGFTTDKRLGPSIMICPKGQSDIASRSLVHRLSVDPEIVR--------------------------------------------------------------------------------------------------RCGGL--------------------YRPGN---------------------------KSGSAYVV---------------------------------ELWSG--------------------
152471	GC_00000676	ALL_SPLITS	PST_AR0005a	4109	54	166	5	0	0.895552565119286	0.609155313064709	0.725098354412198	4109	Chr_8	PF21180.3	Topoisomerase 6 subunit A/Spo11, Toprim domain							-------------------MCEKKLIYYCDTKIF---------QKYSTTQ--------------------------------------------------------------------ELCDNIAATFQLTHHQLGYEAAPKSLYAGNIQVTRIGDRRPPEETVGDEIVTLIPGLDRIKNVRPGKNVQFIIIIEKQGVFSNLLDLRFTTDRRLGPLIMICPKGQSDIASCSLFHRLSVNPEIVRRPVPFYIFTACDPAGANIALTFKNGTPQTSFEPNIITPKVEWLGVSIEDLKNFPNSHSLIPRLTQTERSKITNLLKSNKVPDNMM----------------------------------------------------------------------------------------------------------------------------------------
152472	GC_00000676	ALL_SPLITS	PST_AR0005b	469	54	166	5	0	0.895552565119286	0.609155313064709	0.725098354412198	469	Chr_3									-----------------------------------------------------------------------------------------------------------------------------------------------------------------------------------------MMKFLQLMQESG----------------------------------------------------------------------------------------------------------------------------------------------GKCKMGKLLAYGSPEAMEGAETGKKRRRHRPTN----------------RLYEYILATVIKAGQKSIISSPRQAIQAPASSSNKKPFRPTRPSA-------SIGKSGEAVKTSTSSIHSDLLSTFL
152473	GC_00000676	ALL_SPLITS	PST_AR0005b	465	54	166	5	0	0.895552565119286	0.609155313064709	0.725098354412198	465	Chr_3	PF21180.3	Topoisomerase 6 subunit A/Spo11, Toprim domain							---------MDKGSQEDNIEMIERFMLDATRQVTGTKKIASGSQRYSTSESAIILKLKNREENGRNCDPDSGDGILQIAQVLRAMEIIHDSLVT------------------------ELCDNIAATFQLTRHQLSYDAAPKSLYAGNIQVTRIGDRRPPEENVGNKIVTLIPGSHRIKNVRPGKNVQFIMIIEKQGVFSNLLDLGFTTDKRLGPSIMICPKGQSDIASRSLVHRLSVDPEIIGRQVPFYIFTDCDPAGADIALTFKNGTPQTSFESNIITPKVEWLGVSIEDLKNFPNSHSLILRLTQTERSRITNLLKSNKVPDNMMQFLQSMQESGEKCKMEKLLAYGSPEAMGGAETGKKRHRHRPIN----------------RLYEYILATVIKAGQKSITSSPRQAIQAPASSSNKKSFRPTRPSA-------SIGKSDEAVKSSTSSNHSNLLSTFL
152474	GC_00000676	ALL_SPLITS	PST_AR0005b	468	54	166	5	0	0.895552565119286	0.609155313064709	0.725098354412198	468	Chr_3	PF21180.3	Topoisomerase 6 subunit A/Spo11, Toprim domain							---------MDKGSQEDNIEMIERFMLDATRQVTGTKKIASGSQRYSTSESAIILKLKNREENGRNCDPDSGDGILQIAQVLRAMEIIHDSLVT------------------------ELCDNIAATFQLTRHQLSYDAAPKSLYAGNIQVTRIGDRRPPEENVGNKIVTLIPGSHRIKNVRPGKNVQFIMIIEKQGVFSNLLDLGFTTDKRLGPSIMICPKGQSDIASRSLVHRLSVDPEIVR--------------------------------------------------------------------------------------------------RCGGL--------------------YRPGN---------------------------KSGSAYVV---------------------------------ELWSG--------------------
152475	GC_00000676	ALL_SPLITS	PST_AR0005b	8754	54	166	5	0	0.895552565119286	0.609155313064709	0.725098354412198	8754	Chr_9	PF21180.3	Topoisomerase 6 subunit A/Spo11, Toprim domain							-------------------MREKKLIYYCDTKIF---------RKYSTTQ--------------------------------------------------------------------ELCDNIAATFQLTRHQLGYEAAPKSLYAGNIQVTRIGDRRPPEETVGDEIVTLIPGLDQIKNVRPGENVQFIIIIEKQGVFSNLLDLGFTTDKRLGPSIMICPKGQSDIASRSLVHRLSVDPEIVRRQVPFYIFTDCDPAGANIALTFKNGTPQTSFEPNIITPKVEWLGVSIEDLKNFPNSHSLIF----------------------------------------------------------------------------------------------------------------------------------------------------------------
152476	GC_00000676	ALL_SPLITS	PST_AZ2_1	1736	54	166	5	0	0.895552565119286	0.609155313064709	0.725098354412198	1736	Chr_3									-----------------------------------------------------------------------------------------------------------------------------------------------------------------------------------------MMKFLQLMQESG----------------------------------------------------------------------------------------------------------------------------------------------GKCKMGKLLAYGSPEAMEGAETGKKRRRHRPTN----------------RLYEYILATVIKAGQKSIISSPRQAIQAPASSSNKKPFRPTRPSA-------SIGKSGEAVKTSTSSIHSDLLSTFL
152477	GC_00000676	ALL_SPLITS	PST_AZ2_1	10619	54	166	5	0	0.895552565119286	0.609155313064709	0.725098354412198	10619	Chr_9	PF21180.3	Topoisomerase 6 subunit A/Spo11, Toprim domain							-------------------MCEKKLIYYCDTKIF---------QKYSTTQ--------------------------------------------------------------------ELCDNIAATFQLTHHQLGYEAAPKSLYAGNIQVTRIGDRRPPEETVGDEIVTLIPGLDRIKNVRPGKNVQFIIMIERQGVFSNLLDLRFTTDRRLGPLIMICPKGQSDIASCSLFHRLSVNPEIVRRPVPFYIFTACDPAGADIALTFKNGTPQTSFEPNIITPKVEWLGVSIEDLKNFPNLHSLIPRLTQTERSKITNLLKSNKVPDNMM----------------------------------------------------------------------------------------------------------------------------------------
152478	GC_00000676	ALL_SPLITS	PST_AZ2_1	1735	54	166	5	0	0.895552565119286	0.609155313064709	0.725098354412198	1735	Chr_3	PF21180.3	Topoisomerase 6 subunit A/Spo11, Toprim domain							--------------------MIERFMLDATRQVTGTKKIASGSQRYSTSESAIILKLKNREENG------------------------------------------------------------------------YDAAPKSLYAGNIQVTRIGDRRPPEENVGNEIVTLIPGSHRIKNVRPGKNVQFIMIIEKQGVFSNLLDLGFTTDKRLGPSIMICPKGQSDIASRSLVHRLSVDPEIVR--------------------------------------------------------------------------------------------------RCGGL--------------------YRPGN---------------------------KSGSAYVV---------------------------------ELWSG--------------------
152479	GC_00000676	ALL_SPLITS	PST_AZ2_2	1672	54	166	5	0	0.895552565119286	0.609155313064709	0.725098354412198	1672	Chr_1									-------------------------------------------------------------------------------------------------------------------------------------------------------------------------------------------------------------------------------------------------------------------------------------------------------------------------------------------------------MGKLLAYGSPEAMEGAETGKKRRRHRPTN----------------RLYEYILATVIKAGQKSIISSPRQAIQAPASSSNKKPFRPTRPSA-------SIGKSGEALQLLIITVKYNKAAN--
152480	GC_00000676	ALL_SPLITS	PST_AZ2_2	9896	54	166	5	0	0.895552565119286	0.609155313064709	0.725098354412198	9896	Chr_8	PF21180.3	Topoisomerase 6 subunit A/Spo11, Toprim domain							-------------------MCEKKLIYYCDTKIF---------QKYSTTQ--------------------------------------------------------------------ELCDNIAATFQLTHHQLGYEAAPKSLYAGNIQVTRIGDRRPPEETVGDEIVTLIPGLDRIKNVRPGKNVQFIIIIEKQGVFSNLLDLRFTTDRRLGPLIMICPKGQSDIASCSLFHRLSVNPEIVRRPVPFYIFTACDPAGADIALTFKNGTPQTSFEPNIITPKVEWLGVSIEDLKNFPNSHSLIP----------------------------------------------------------------------------------------------------------------------------------------------------------------
152481	GC_00000676	ALL_SPLITS	PST_AZ2_2	1671	54	166	5	0	0.895552565119286	0.609155313064709	0.725098354412198	1671	Chr_1	PF21180.3	Topoisomerase 6 subunit A/Spo11, Toprim domain							---------------------------------------------------------------------------------------------------------------------MELCDNIAATFQLTRHQLSYDAAPKSLYAGNIQVTRIGDRRPPEENVGNEIVTLIPGSHRIKNVRPGKNVQFIMIIEKQGVFSNLLDLGFTTDKRLGPLIMICPKGQSDIASRSLVHRLSVDPEIVR--------------------------------------------------------------------------------------------------RCGGL--------------------YRPGN---------------------------KSGSAYVV---------------------------------ELWSG--------------------
152482	GC_00000676	ALL_SPLITS	PST_DK0911_1	3819	54	166	5	0	0.895552565119286	0.609155313064709	0.725098354412198	3819	Chr_3									-----------------------------------------------------------------------------------------------------------------------------------------------------------------------------------------MMKFLQLMQESG----------------------------------------------------------------------------------------------------------------------------------------------GKCKMGKLLAYGSPEAMEGAETGKKRRRHRPTN----------------RLYEYILATVIKAGQKSIISSPRQAIQAPASSSNKKPFRPTRPSA-------SIGKSGEAVKTSTSSIHSDLLSTFL
152483	GC_00000676	ALL_SPLITS	PST_DK0911_1	3823	54	166	5	0	0.895552565119286	0.609155313064709	0.725098354412198	3823	Chr_3	PF21180.3	Topoisomerase 6 subunit A/Spo11, Toprim domain							---------MDKGSQEDNIEMIERFMLDATQQVTGTKKIASGSQRYSTSESAIILKLKNREENGRNCDPDSGDGILQIAQVLRAMEIIHDSLVT------------------------ELCDNIAATFQLTRHQLSYDAAPKSLYAGNIQVTRIGDRRPPEENVGNEIVTLIPGSHRIKNVRPGKNVQFIMIIEKQGVFSNLLDLGFTTDKRLGPSIMICPKGQSDIASRSLVHRLSVDPEIIRRQVPFYIFTDCDPAGADIALTFKNGTPQTSFESNIITPKVEWLGVSIEDLKNFPNSHSLILRLTQTERSRITNLLKSNKVPDNMMQFLQSMQESGEKCKMEKLLAYGSPEAMGGAETGKKRHRHRPIN----------------RLYEYILATVIKAGQKSITSSPRQAIQAPASSSNKKSFRPTRPSA-------SIGKSDEAVKSSTSSNHSNLLSTFL
152484	GC_00000676	ALL_SPLITS	PST_DK0911_1	3820	54	166	5	0	0.895552565119286	0.609155313064709	0.725098354412198	3820	Chr_3	PF21180.3	Topoisomerase 6 subunit A/Spo11, Toprim domain							---------MDKGSQEDNIEMIERFMLDATQQVTGTKKIASGSQRYSTSESAIILKLKNREENGRNCDPDSGDGILQIAQVLRAMEIIHDSLVT------------------------ELCDNIAATFQLTRHQLSYNAAPKSLYAGNIQVTRIGDRRPPEENVGNEIVTLIPGSHRIKNVRPGKNVQFIMIIEKQGVFSNLLDLGFTTDKRLGPSIMICPKGQSDIASRSLVHRLSVDPEIVR--------------------------------------------------------------------------------------------------RCGGL--------------------YRPGN---------------------------KSGSAYVV---------------------------------ELWSG--------------------
152485	GC_00000676	ALL_SPLITS	PST_DK0911_1	10817	54	166	5	0	0.895552565119286	0.609155313064709	0.725098354412198	10817	Chr_9	PF21180.3	Topoisomerase 6 subunit A/Spo11, Toprim domain							-------------------MCEKKLIYYCDTKIF---------QKYSTTQ--------------------------------------------------------------------ELCDNIAATFQLTHHQLGYEAAPKSLYAGNIQVTRIGDRRPPEETVGDEIVTLIPGLDRIKNVRPGKNVQFIIIIEKQGVFSNLLDLRFTTDRRLGPLIMICPKGQSDIASCSLFHRLSVNPEIVRRPVPFYIFTACDPAGADIALTFKNGTPQTSFEPNIITPKVEWLGVSIEDLKNFPNSHSLIP----------------------------------------------------------------------------------------------------------------------------------------------------------------
152486	GC_00000676	ALL_SPLITS	PST_DK0911_2	3824	54	166	5	0	0.895552565119286	0.609155313064709	0.725098354412198	3824	Chr_1									-----------------------------------------------------------------------------------------------------------------------------------------------------------------------------------------MMKFLQLMQESG----------------------------------------------------------------------------------------------------------------------------------------------GKCKMGKLLAYGSPEAMEGAETGKKRRRHRPTN----------------RLYEYILATVIKAGQKSIISSPRQAIQAPASSSNKKPFRPTRPSA-------SIGKSGEAVKTSTSSIHSDLLSTFL
152487	GC_00000676	ALL_SPLITS	PST_DK0911_2	3828	54	166	5	0	0.895552565119286	0.609155313064709	0.725098354412198	3828	Chr_1	PF21180.3	Topoisomerase 6 subunit A/Spo11, Toprim domain							---------MDKGSQEDNIEMIERFMLDATQQVTGTKKIASGSQRYSTSESAIILKLKNREENGRNCDPDSGDGILQIAQVLRAMEIIHDSLVT------------------------ELCDNIAATFQLTRHQLSYDAAPKSLYAGNIQVTRIGDRRPPEENVGNEIVTLIPGSHRIKNVRPGKNVQFIMIIEKQGVFSNLLDLGFTTDKRLGPSIMICPKGQSDIASRSLVHRLSVDPEIIRRQVPFYIFTDCDPAGADIALTFKNGTPQTSFESNIITPKVEWLGVSIEDLKNFPNSHSLILRLTQTERSRITNLLKSNKVPDNMMQFLQSMQESGEKCKMEKLLAYGSPEAMGGAETGKKRHRHRPIN----------------RLYEYILATVIKAGQKSITSSPRQAIQAPASSSNKKSFRPTRPSA-------SIGKSDEAVKSSTSSNHSNLLSTFL
152488	GC_00000676	ALL_SPLITS	PST_DK0911_2	10846	54	166	5	0	0.895552565119286	0.609155313064709	0.725098354412198	10846	Chr_8	PF21180.3	Topoisomerase 6 subunit A/Spo11, Toprim domain							-------------------MCEKKLIYYCDTKIF---------QKYSTTQ--------------------------------------------------------------------ELCDNIAATFQLTHHQLGYEAAPKSLYAGNIQVTRIGDRRPPEETVGDEIVTLIPGLDRIKNVRPGKNVQFIIIIEKQGVFSNLLDLRFTTDRRLGPLIMICPKGQSDIASCSLFHRLSVNPEIVRRPVPFYIFTACDPAGADIALTFKNGTPQTSFEPNIITPKVEWLGVSIEDLKNFPNSHSLIP----------------------------------------------------------------------------------------------------------------------------------------------------------------
152489	GC_00000676	ALL_SPLITS	PST_DK0911_2	3825	54	166	5	0	0.895552565119286	0.609155313064709	0.725098354412198	3825	Chr_1	PF21180.3	Topoisomerase 6 subunit A/Spo11, Toprim domain							-----------------------------------------------------------------------------MAQVLRAMEIIHDSLVT------------------------ELCDNIAATFQLTRHQLSYNAAPKSLYAGNIQVTRIGDRRPPEENVGNEIVTLIPGSHRIKNVRPGKNVQFIMIIEKQGVFSNLLDLGFTTDKRLGPSIMICPKGQSDIASRSLVHRLSVDPEIVR--------------------------------------------------------------------------------------------------RCGGL--------------------YRPGN---------------------------KSGSAYVV---------------------------------ELWSG--------------------
152490	GC_00000676	ALL_SPLITS	PST_SWS484_1	1821	54	166	5	0	0.895552565119286	0.609155313064709	0.725098354412198	1821	Chr_1									-----------------------------------------------------------------------------------------------------------------------------------------------------------------------------------------MMKFLQLMQESG----------------------------------------------------------------------------------------------------------------------------------------------GKCKMGKLLAYGSPEAMEGAETGKKRRRHRPTN----------------RLYEYILATVIKAGQKSIISSPRQAIQAPASSSNKKPFRPTRPSA-------SIGKSGEAVKTSTSSIHSDLLSTFL
152491	GC_00000676	ALL_SPLITS	PST_SWS484_1	1825	54	166	5	0	0.895552565119286	0.609155313064709	0.725098354412198	1825	Chr_1	PF21180.3	Topoisomerase 6 subunit A/Spo11, Toprim domain							---------MDKGSQEDNIEMIERFMLDATQQVTGTKKIASGSQRYSTSESAIILKLKNREENGRNCDPDSGDGILQIAQVLRAMEIIHDSLVT------------------------ELCDNIAATFQLTRHQLSYDAAPKSLYAGNIQVTRIGDRRPPEENVGNEIVTLIPGSHRIKNVRPGKNVQFIMIIEKQGVFSNLLDLGFTTDKRLGPSIMICPKGQSDIASRSLVHRLSVDPEIIRRQVPFYIFTDCDPAGANIALTFKNGTPQTSFESNIITPKVEWLGVSIEDLKNFPNSHSLILRLTQTERSRITNLLKSNKVPDNMMQFLQSMQESGEKCKMEKLLAYGSPEAMGGAETGKKRHRHRPIN----------------RLYEYILATVIKAGQKSITSSPRQAIQAPASSSNKKSFRPTRPSA-------SIGKSDEAVKSSTSSNHSNLLSTFL
152492	GC_00000676	ALL_SPLITS	PST_SWS484_1	1822	54	166	5	0	0.895552565119286	0.609155313064709	0.725098354412198	1822	Chr_1	PF21180.3	Topoisomerase 6 subunit A/Spo11, Toprim domain							---------MDKGSQEDNIEMIERFMLDATRQVTGTKKIASGSQRYSTSESAIILKLKNREENGRNCDPDSGDGILQIAQVLRAMEIIHDSLVT------------------------ELCDNIAATFQLTRHQLSYDAAPKSLYAGNIQVTRIGDRRPPEENVGNEIVTLIPGSHRIKNVRPGKNVQFIMIIEKQGVFSNLLDLGFTTDKRLGPSIMICPKGQSDIASRSLVHRLSVDPEIVR--------------------------------------------------------------------------------------------------RCGGL--------------------YRPGN---------------------------KSGSAYVV---------------------------------ELWSG--------------------
152493	GC_00000676	ALL_SPLITS	PST_SWS484_1	8257	54	166	5	0	0.895552565119286	0.609155313064709	0.725098354412198	8257	Chr_8	PF21180.3	Topoisomerase 6 subunit A/Spo11, Toprim domain							-------------------MCEKKLIYYCDTKIF---------QKYSTTQ--------------------------------------------------------------------ELCDNIAATFQLTHHQLGYEAAPKSLYAGNIQVTRIGDRRPPEETVGDEIVTLIPGLDRIKNVRPGKNVQFIIIIEKQGVFSNLLDLRFTTDRRLGPLIMICPKGQSDIASCSLFHRLSVNPEIVRRPVPFYIFTACDPAGANIALTFKNGTPQTSFEPNIITPKVEWLGVSIEDLKNFPNSHSLIPRLTQTERSKITNLLKSNKVPDNMM----------------------------------------------------------------------------------------------------------------------------------------
152494	GC_00000676	ALL_SPLITS	PST_SWS484_2	789	54	166	5	0	0.895552565119286	0.609155313064709	0.725098354412198	789	Chr_3									-----------------------------------------------------------------------------------------------------------------------------------------------------------------------------------------MMKFLQLMQESG----------------------------------------------------------------------------------------------------------------------------------------------GKCKMGKLLAYGSPEAMEGAETGKKRRRHRPTN----------------RLYEYILATVIKAGQKSIISSPRQAIQAPASSSNKKPFRPTRPSA-------SIGKSGEAVKTSTSSIHSDLLSTFL
152495	GC_00000676	ALL_SPLITS	PST_SWS484_2	793	54	166	5	0	0.895552565119286	0.609155313064709	0.725098354412198	793	Chr_3	PF21180.3	Topoisomerase 6 subunit A/Spo11, Toprim domain							--------------------MIERFMLDATRQVTGTKKIASGSQRYSTSESAIILKLKNREENGRNCDPDSGDGILQIAQVLRAMEIIHDSLVT------------------------ELCDNIAATFQLTRHQLSYDAAPKSLYAGNIQVTRIGDRRPPEENVGNKIVTLIPGSHRIKNVRPGKNVQFIMIIEKQGVFSNLLDLGFTTDKRLGPSIMICPKGQSDIASRSLVHRLSVDPEIIGRQVPFYIFTDCDPAGADIALTFKNGTPQTSFESNIITPKVEWLGVSIEDLKNFPNSHSLILRLTQTERSRITNLLKSNKVPDNMMQFLQSMQESGEKCKMEKLLAYGSPEAMGGAETGKKRHRHRPIN----------------RLYEYILATVIKAGQKSITSSPRQAIQAPASSSNKKSFRPTRPSA-------SIGKSDEAVKSSTSSNHSNLLSTFL
152496	GC_00000676	ALL_SPLITS	PST_SWS484_2	790	54	166	5	0	0.895552565119286	0.609155313064709	0.725098354412198	790	Chr_3	PF21180.3	Topoisomerase 6 subunit A/Spo11, Toprim domain							--------------------MIERFMLDATRQVTGTKKIASGSQRYSTSESAIILKLKNREENGRNCDPDSGDGILQIAQVLRAMEIIHDSLVT------------------------ELCDNIAATFQLTRHQLSYDAAPKSLYAGNIQVTRIGDRRPPEENVGNKIVTLIPGSHRIKNVRPGKNVQFIMIIEKQGVFSNLLDLGFTTDKRLGPSIMICPKGQSDIASRSLVHRLSVDPEIVR--------------------------------------------------------------------------------------------------RCGGL--------------------YRPGN---------------------------KSGSAYVV---------------------------------ELWSG--------------------
152497	GC_00000676	ALL_SPLITS	PST_T030_1	731	54	166	5	0	0.895552565119286	0.609155313064709	0.725098354412198	731	Chr_1	PF21180.3	Topoisomerase 6 subunit A/Spo11, Toprim domain							---------MDKGSQEDNIEMIERFMLDATRQVTGTKKIASGSQRYSTSESAIILKLKNREENGRNCDPDSGDGILQIAQVLRAMEIIHDSLVT------------------------ELCDNIAATFQLTRHQLSYDAAPKSLYAGNIQVTRIGDRRPPEENVGNEIVTLIPGSHRIKNVRPGKNVQFIMIIEKQGVFSNLLDLGFTTDKRLGPSIMICPKGQSDIASRSLVHRLSVDPEIVR--------------------------------------------------------------------------------------------------RCGGL--------------------YRPGN---------------------------KSGSAYVV---------------------------------ELWSG--------------------
152498	GC_00000676	ALL_SPLITS	PST_T030_1	7156	54	166	5	0	0.895552565119286	0.609155313064709	0.725098354412198	7156	Chr_6	PF21180.3	Topoisomerase 6 subunit A/Spo11, Toprim domain							-------------------MCEKKLIYYCDTKIF---------QKYSTTQ--------------------------------------------------------------------ELCDNIAATFQLTHHQLGYEAAPKSLYAGNIQVTRIGDRRPPEETVGNEIVTLIPGLDRIKNVRPGKNVQFIIIIEKQGVFSNLLDLRFTTDRRLGPLIMICPKGQSDIASCSLFHRLSVNPEIVRRPVPFYIFTACDPAGADIALTFKNGTPQTSFEPNIITPKVEWLGVSIEDLKNFPNSHSLIPRLTQTERSKITNLLKSNKVPDNMM----------------------------------------------------------------------------------------------------------------------------------------
152499	GC_00000676	ALL_SPLITS	PST_T030_2	440	54	166	5	0	0.895552565119286	0.609155313064709	0.725098354412198	440	Chr_1									-----------------------------------------------------------------------------------------------------------------------------------------------------------------------------------------MMKFLQLMQESG----------------------------------------------------------------------------------------------------------------------------------------------GKCKMGKLLAYGSPEAMEGAETGKKRRRHRPTN----------------RLYEYILATVIKAGQKSIISSPRQAIQAPASSSNKKPFRPTRPSA-------SIGKSGEAVKTSTSSIHSDLLSTFL
152500	GC_00000676	ALL_SPLITS	PST_T030_2	436	54	166	5	0	0.895552565119286	0.609155313064709	0.725098354412198	436	Chr_1	PF21180.3	Topoisomerase 6 subunit A/Spo11, Toprim domain							---------MDKGSQEDNIEMIERFMLDATRQVTGTKKIASGSQRYSTSESAIILKLKNREENGRNCDPDSGDGILQIAQVLRAMEIIHDSLVT------------------------ELCDNIAATFQLTRHQLSYDAAPKSLYAGNIQVTRIGDRRPPEENVGNKIVTLIPGSHRIKNVRPGKNVQFIMIIEKQGVFSNLLDLGFTTDKRLGPSIMICPKGQSDIASRSLVHRLSVDPEIIGRQVPFYIFTDCDPAGADIALTFKNGTPQTSFESNIITPKVEWLGVSIEDLKNFPNSHSLILRLTQTERSRITNLLKSNKVPDNMMQFLQSMQESGEKCKMEKLLAYGSPEAMGGAETGKKRHRHRPIN----------------RLYEYILATVIKAGQKSITSSPRQAIQAPASSSNKKSFRPTRPSA-------SIGKSDEAVKSSTSSNHSNLLSTFL
152501	GC_00000676	ALL_SPLITS	PST_T030_2	439	54	166	5	0	0.895552565119286	0.609155313064709	0.725098354412198	439	Chr_1	PF21180.3	Topoisomerase 6 subunit A/Spo11, Toprim domain							---------MDKGSQEDNIEMIERFMLDATRQVTGTKKIASGSQRYSTSESAIILKLKNREENGRNCDPDSGDGILQIAQVLRAMEIIHDSLVT------------------------ELCDNIAATFQLTRHQLSYDAAPKSLYAGNIQVTRIGDRRPPEENVGNKIVTLIPGSHRIKNVRPGKNVQFIMIIEKQGVFSNLLDLGFTTDKRLGPSIMICPKGQSDIASRSLVHRLSVDPEIVR--------------------------------------------------------------------------------------------------RCGGL--------------------YRPGN---------------------------KSGSAYVV---------------------------------ELWSG--------------------
152502	GC_00000676	ALL_SPLITS	PST_T034a	11770	54	166	5	0	0.895552565119286	0.609155313064709	0.725098354412198	11770	Chr_1									-----------------------------------------------------------------------------------------------------------------------------------------------------------------------------------------MMKFLQLMQESG----------------------------------------------------------------------------------------------------------------------------------------------GKCKMGKLLAYGSPEAMEGAETGKKRRRHRPTN----------------RLYEYILATVIKAGQKSIISSPRQAIQAPASSSNKKPFRPTRPSA-------SIGKSGEAVKTSTSSIHSDLLSTFL
152503	GC_00000676	ALL_SPLITS	PST_T034a	11774	54	166	5	0	0.895552565119286	0.609155313064709	0.725098354412198	11774	Chr_1	PF21180.3	Topoisomerase 6 subunit A/Spo11, Toprim domain							----------------------------------------------------------------------------------------------------------------------------------------------------------------------------------------------MIIEKQGVFSNLLDLGFTTDKRLGPSIMICPKGQSDIASRSLVHRLSVDPEIIRRQVPFYIFTDCDPAGANIALTFKNGTPQTSFESNIITPKVEWLGVSIEDLKNFPNSHSLILRLTQTERSRITNLLKSNKVPDNMMQFLQSMQESGEKCKMEKLLAYGSPEAMGGAETGKKRHRHRPIN----------------RLYEYILATVIKAGQKSITSSPRQAIQAPASSSNKKSFRPTRPSA-------SIGKSDEAVKSSTSSNHSNLLSTFL
152504	GC_00000676	ALL_SPLITS	PST_T034a	11771	54	166	5	0	0.895552565119286	0.609155313064709	0.725098354412198	11771	Chr_1	PF21180.3	Topoisomerase 6 subunit A/Spo11, Toprim domain							--------------------MIERFMLDATRQVTGTKKIASGSQRYSTSESAIILKLKNREENGRNCDPDSGDGILQIAQVLRAMEIIHDSLVT------------------------ELCDNIAATFQLTRHQLSYDAAPKSLYAGNIQVTRIGDRRPPEENVGNEIVTLIPGSHRIKNVRPGKNVQFIMIIEKQGVFSNLLDLGFTTDKRLGPSIMICPKGQSDIASRSLVHRLSVDPEIVR--------------------------------------------------------------------------------------------------RCGGL--------------------YRPGN---------------------------KSGSAYVV---------------------------------ELWSG--------------------
152505	GC_00000676	ALL_SPLITS	PST_T034a	4258	54	166	5	0	0.895552565119286	0.609155313064709	0.725098354412198	4258	Chr_8	PF21180.3	Topoisomerase 6 subunit A/Spo11, Toprim domain							-------------------MCEKKLIYYCDTKIF---------QKYSTTQ--------------------------------------------------------------------ELCDNIAATFQLTHHQLGYEAAPKSLYAGNIQVTRIGDRRPPEETVGDEIVTLIPGLDRIKNVRPGKNVQFIIIIEKQGVFSNLLDLRFTTDRRLGPLIMICPKGQSDIASCSLFHRLSVNPEIVRRPVPFYIFTACDPAGANIALTFKNGTPQTSFEPNIITPKVEWLGVSIEDLKNFPNSHSLIPRLTQTERSKITNLLKSNKVPDNMM----------------------------------------------------------------------------------------------------------------------------------------
152506	GC_00000676	ALL_SPLITS	PST_T034b	761	54	166	5	0	0.895552565119286	0.609155313064709	0.725098354412198	761	Chr_3									-----------------------------------------------------------------------------------------------------------------------------------------------------------------------------------------MMKFLQLMQESG----------------------------------------------------------------------------------------------------------------------------------------------GKCKMGKLLAYGSPEAMEGAETGKKRRRHRPTN----------------RLYEYILATVIKAGQKSIISSPRQAIQAPASSSNKKPFRPTRPSA-------SIGKSGEAVKTSTSSIHSDLLSTFL
152507	GC_00000676	ALL_SPLITS	PST_T034b	765	54	166	5	0	0.895552565119286	0.609155313064709	0.725098354412198	765	Chr_3	PF21180.3	Topoisomerase 6 subunit A/Spo11, Toprim domain							--------------------MIERFMLDATRQVTGTKKIASGSQRYSTSESAIILKLKNREENGRNCDPDSGDGILQIAQVLRAMEIIHDSLVT------------------------ELCDNIAATFQLTRHQLSYDAAPKSLYAGNIQVTRIGDRRPPEENVGNKIVTLIPGSHRIKNVRPGKNVQFIMIIEKQGVFSNLLDLGFTTDKRLGPSIMICPKGQSDIASRSLVHRLSVDPEIIGRQVPFYIFTDCDPAGADIALTFKNGTPQTSFESNIITPKVEWLGVSIEDLKNFPNSHSLILRLTQTERSRITNLLKSNKVPDNMMQFLQSMQESGEKCKMEKLLAYGSPEAMGGAETGKKRHRHRPIN----------------RLYEYILATVIKAGQKSITSSPRQAIQAPASSSNKKSFRPTRPSA-------SIGKSDEAVKSSTSSNHSNLLSTFL
152508	GC_00000676	ALL_SPLITS	PST_T034b	762	54	166	5	0	0.895552565119286	0.609155313064709	0.725098354412198	762	Chr_3	PF21180.3	Topoisomerase 6 subunit A/Spo11, Toprim domain							--------------------MIERFMLDATRQVTGTKKIASGSQRYSTSESAIILKLKNREENGRNCDPDSGDGILQIAQVLRAMEIIHDSLVT------------------------ELCDNIAATFQLTRHQLSYDAAPKSLYAGNIQVTRIGDRRPPEENVGNKIVTLIPGSHRIKNVRPGKNVQFIMIIEKQGVFSNLLDLGFTTDKRLGPSIMICPKGQSDIASRSLVHRLSVDPEIVR--------------------------------------------------------------------------------------------------RCGGL--------------------YRPGN---------------------------KSGSAYVV---------------------------------ELWSG--------------------
152509	GC_00000676	ALL_SPLITS	PST_T034b	7306	54	166	5	0	0.895552565119286	0.609155313064709	0.725098354412198	7306	Chr_9	PF21180.3	Topoisomerase 6 subunit A/Spo11, Toprim domain							-------------------MREKKLIYYCDTKIF---------RKYSTTQ--------------------------------------------------------------------ELCDNIAATFQLTRHQLGYEAAPKSLYAGNIQVTRIGDRRPPEETVGDEIVTLIPGLDQIKNVRPGENVQFIIIIEKQGVFSNLLDLGFTTDKRLGPSIMICPKGQSDIASRSLVHRLSVDPEIVRRQVPFYIFTDCDPAGANIALTFKNGTPQTSFEPNIITPKVEWLGVSIEDLKNFPNSHSLIF----------------------------------------------------------------------------------------------------------------------------------------------------------------
152510	GC_00000676	ALL_SPLITS	PST_W011a	6340	54	166	5	0	0.895552565119286	0.609155313064709	0.725098354412198	6340	Chr_3									-----------------------------------------------------------------------------------------------------------------------------------------------------------------------------------------MMKFLQLMQESG----------------------------------------------------------------------------------------------------------------------------------------------GKCKMGKLLAYGSPEAMEGAETGKKRRRHRPTN----------------RLYEYILATVIKAGQKSIISSPRQAIQAPASSSNKKTIPTYQTLR-------FNWEVW-------------------
152511	GC_00000676	ALL_SPLITS	PST_W011a	6339	54	166	5	0	0.895552565119286	0.609155313064709	0.725098354412198	6339	Chr_3	PF21180.3	Topoisomerase 6 subunit A/Spo11, Toprim domain							---------MDKGSQEDNIEMIERFMLDATRQVTGTKKIASGSQRYSTSESAIILKLKNREENGRNCDPDSGDGILQIAQVLRAMEIIHDSLVT------------------------ELCDNIAATFQLTRHQLSYDAAPKSLYAGNIQVTRIGDRRPPEENVGNEIVTLIPGSHRIKNVRPGKNVQFIMIIEKQGVFSNLLDLGFTTDKRLGPSIMICPKGQSDIASRSLVHRLSVDPEIVR--------------------------------------------------------------------------------------------------RCGGL--------------------YRPGN---------------------------KSGSAYVV---------------------------------ELWSG--------------------
152512	GC_00000676	ALL_SPLITS	PST_W011a	13543	54	166	5	0	0.895552565119286	0.609155313064709	0.725098354412198	13543	Chr_9	PF21180.3	Topoisomerase 6 subunit A/Spo11, Toprim domain							-------------------MCEKKLIYYCDTKIF---------QKYSTTQ--------------------------------------------------------------------ELCDNIAATFQLTHHQLGYEAAPKSLYAGNIQVTRIGDRRPPEETVGDEIVTLIPGLDRIKNVRPGKNVQFIIIIEKQGVFSNLLDLRFTTDRRLGPLIMICPKGQSDIASCSLFHRLSVNPEIVRRPVPFYIFTACDPAGANIALTFKNGTPQTSFEPNIITPKVEWLGVSIEDLKNFPNSHSLIPRLTQTERSKITNLLKSNKVPDNMM----------------------------------------------------------------------------------------------------------------------------------------
152513	GC_00000676	ALL_SPLITS	PST_W011b	447	54	166	5	0	0.895552565119286	0.609155313064709	0.725098354412198	447	Chr_1									-----------------------------------------------------------------------------------------------------------------------------------------------------------------------------------------MMKFLQLMQESG----------------------------------------------------------------------------------------------------------------------------------------------GKCKMGKLLAYGSPEAMEGAETGKKRRRHRPTN----------------RLYEYILATVIKAGQKSIISSPRQAIQAPASSSNKKPFRPTRPSA-------SIGKSGEAVKTSTSSIHSDLLSTFL
152514	GC_00000676	ALL_SPLITS	PST_W011b	443	54	166	5	0	0.895552565119286	0.609155313064709	0.725098354412198	443	Chr_1	PF21180.3	Topoisomerase 6 subunit A/Spo11, Toprim domain							--------------------MIERFMLDATRQVTGTKKIASGSQRYSTSESAIILKLKNREENGRNCDPDSGDGILQIAQVLRAMEIIHDSLVT------------------------ELCDNIAATFQLTRHQLSYDAAPKSLYAGNIQVTRIGDRRPPEENVGNKIVTLIPGSHRIKNVRPGKNVQFIMIIEKQGVFSNLLDLGFTTDKRLGPSIMICPKGQSDIASRSLVHRLSVDPEIIGRQVPFYIFTDCDPAGADIALTFKNGTPQTSFESNIITPKVEWLGVSIEDLKNFPNSHSLILRLTQTERSRITNLLKSNKVPDNMMQFLQSMQESGEKCKMEKLLAYGSPEAMGGAETGKKRHRHRPIN----------------RLYEYILATVIKAGQKSITSSPRQAIQAPASSSNKKSFRPTRPSA-------SIGKSDEAVKSSTSSNHSNLLSTFL
152515	GC_00000676	ALL_SPLITS	PST_W011b	5616	54	166	5	0	0.895552565119286	0.609155313064709	0.725098354412198	5616	Chr_8	PF21180.3	Topoisomerase 6 subunit A/Spo11, Toprim domain							-------------------MCEKKLIYYCDTKIF---------QKYSTTQ--------------------------------------------------------------------ELCDNIAATFQLTHHQLGYEAAPKSLYAGNIQVTRIGDRRPPEETVGNEIVTLIPGLDRIKNVRPGKNVQFIIIIEKQGVFSNLLDLRFTTDRRLGPLIMICPKGQSDIASCSLFHRLSVNPEIVRRPVPFYIFTACDPAGADIALTFKNGTPQTSFEPNIITPKVEWLGVSIEDLKNFPNSHSLIPRLTQTERSKITNLLKSNKVPDNMMQFLQSMQESGEKCKMEKLLAYGSPAAMEGAETGKKRRRHRPIN----------------RLYEYILATVIKAGQKSIISSPRQAIQAPASRFQQKTIPTYQTLC-------FNWEVW-------------------
152516	GC_00000676	ALL_SPLITS	PST_W011b	446	54	166	5	0	0.895552565119286	0.609155313064709	0.725098354412198	446	Chr_1	PF21180.3	Topoisomerase 6 subunit A/Spo11, Toprim domain							--------------------MIERFMLDATRQVTGTKKIASGSQRYSTSESAIILKLKNREENGRNCDPDSGDGILQIAQVLRAMEIIHDSLVT------------------------ELCDNIAATFQLTRHQLSYDAAPKSLYAGNIQVTRIGDRRPPEENVGNKIVTLIPGSHRIKNVRPGKNVQFIMIIEKQGVFSNLLDLGFTTDKRLGPSIMICPKGQSDIASRSLVHRLSVDPEIVR--------------------------------------------------------------------------------------------------RCGGL--------------------YRPGN---------------------------KSGSAYVV---------------------------------ELWSG--------------------
152517	GC_00000676	ALL_SPLITS	PST_W025a	779	54	166	5	0	0.895552565119286	0.609155313064709	0.725098354412198	779	Chr_3									-----------------------------------------------------------------------------------------------------------------------------------------------------------------------------------------MMKFLQLMQESG----------------------------------------------------------------------------------------------------------------------------------------------GKCKMGKLLAYGSPEAMEGAETGKKRRRHRPTN----------------RLYEYILATVIKAGQKSIISSPRQAIQAPASSSNKKPFRPTRPSA-------SIGKSGEAVKTSTSSIHSDLLSTFL
152518	GC_00000676	ALL_SPLITS	PST_W025a	783	54	166	5	0	0.895552565119286	0.609155313064709	0.725098354412198	783	Chr_3	PF21180.3	Topoisomerase 6 subunit A/Spo11, Toprim domain							---------MDKGSQEDNIEMIERFMLDATRQVTGTKKIASGSQRYSTSESAIILKLKNREENGRNCDPDSGDGILQIAQVLRAMEIIHDSLVT------------------------ELCDNIAATFQLTRHQLSYDAAPKSLYAGNIQVTRIGDRRPPEENVGNKIVTLIPGSHRIKNVRPGKNVQFIMIIEKQGVFSNLLDLGFTTDKRLGPSIMICPKGQSDIASRSLVHRLSVDPEIIGRQVPFYIFTDCDPAGADIALTFKNGTPQTSFESNIITPKVEWLGVSIEDLKNFPNSHSLILRLTQTERSRITNLLKSNKVPDNMMQFLQSMQESGEKCKMEKLLAYGSPEAMGGAETGKKRHRHRPIN----------------RLYEYILATVIKAGQKSITSSPRQAIQAPASSSNKKSFRPTRPSA-------SIGKSDEAVKSSTSSNHSNLLSTFL
152519	GC_00000676	ALL_SPLITS	PST_W025a	4350	54	166	5	0	0.895552565119286	0.609155313064709	0.725098354412198	4350	Chr_9	PF21180.3	Topoisomerase 6 subunit A/Spo11, Toprim domain							--------------------MIERFMLDTTQQVTGTTKITSGSQCYSTSESAIILKLKNREENG-NCDPDSGDGILQIAQVSQAMEIIHNSLVTGQMCEKKLIYYCDTKIFQKYSTTQELCDNIAATFQLTHHQLGYEAAPKSLYAGNIQVTRIGDRRPPEETVGNEIVTLIPGLDRIKNVRPGKNVQFIIIIEKQGVFSNLLDLRFTTDRRLGPLIMICPKGQSDIASCSLFHRLSVNPEIVRRPVPFYIFTACDPAGADIALTFKNGTPQTSFEPNIITPKVEWLGVSIEDLKNFPNSHSLIPRLTQTERSKITNLLKSNKVPDNMMQFLQSMQESGEKCKMEKLLAYGSPAAMEGAETGKKRRRHRPIN----------------RLYEYILATVIKAGQKSIISSPRQAIQAPASRFQQKTIPTYQTLC------------------------FNWEVW--
152520	GC_00000676	ALL_SPLITS	PST_W025a	780	54	166	5	0	0.895552565119286	0.609155313064709	0.725098354412198	780	Chr_3	PF21180.3	Topoisomerase 6 subunit A/Spo11, Toprim domain							---------MDKGSQEDNIEMIERFMLDATRQVTGTKKIASGSQRYSTSESAIILKLKNREENGRNCDPDSGDGILQIAQVLRAMEIIHDSLVT------------------------ELCDNIAATFQLTRHQLSYDAAPKSLYAGNIQVTRIGDRRPPEENVGNKIVTLIPGSHRIKNVRPGKNVQFIMIIEKQGVFSNLLDLGFTTDKRLGPSIMICPKGQSDIASRSLVHRLSVDPEIVR--------------------------------------------------------------------------------------------------RCGGL--------------------YRPGN---------------------------KSGSAYVV---------------------------------ELWSG--------------------
152521	GC_00000676	ALL_SPLITS	PST_W025a	10986	54	166	5	0	0.895552565119286	0.609155313064709	0.725098354412198	10986	Chr_9	PF21180.3	Topoisomerase 6 subunit A/Spo11, Toprim domain							-------------------MREKKLIYYCDTKIF---------RKYSTTQ--------------------------------------------------------------------ELCDNIAATFQLTRHQLGYEAAPKSLYAGNIQVTRIGDRRPPEETVGDEIVTLIPGLDQIKNVRPGENVQFIIIIEKQGVFSNLLDLGFTTDKRLGPSIMICPKGQSDIASRSLVHRLSVDPEIVRRQVPFYIFTDCDPAGANIALTFKNGTPQTSFEPNIITPKVEWLGVSIEDLKNFPNSHSLIF----------------------------------------------------------------------------------------------------------------------------------------------------------------
152522	GC_00000676	ALL_SPLITS	PST_W025b	12112	54	166	5	0	0.895552565119286	0.609155313064709	0.725098354412198	12112	Chr_1	PF21180.3	Topoisomerase 6 subunit A/Spo11, Toprim domain							---------------------------------------------------------------------------------------------------------------------MELCDNIAATFQLTRHQLSYDAAPKSLYAGNIQVTRIGDRRPPEENVGNEIVTLIPGSHRIKNVRPGKNVQFIMIIEKQGVFSNLLDLGFTTDKRLGPSIMICPKGQSDIASRSLVHRLSVDPEIVR--------------------------------------------------------------------------------------------------RCGGL--------------------YRPGN---------------------------KSGSAYVV---------------------------------ELWSG--------------------
152523	GC_00000676	ALL_SPLITS	PST_W029a	752	54	166	5	0	0.895552565119286	0.609155313064709	0.725098354412198	752	Chr_3									-----------------------------------------------------------------------------------------------------------------------------------------------------------------------------------------MMKFLQLMQESG----------------------------------------------------------------------------------------------------------------------------------------------GKCKMGKLLAYGSPEAMEGAETGKKRRRHRPTN----------------RLYEYILATVIKAGQKSIISSPRQAIQAPASSSNKKPFRPTRPSA-------SIGKSGEAVKTSTSSIHSDLLSTFL
152524	GC_00000676	ALL_SPLITS	PST_W029a	756	54	166	5	0	0.895552565119286	0.609155313064709	0.725098354412198	756	Chr_3	PF21180.3	Topoisomerase 6 subunit A/Spo11, Toprim domain							--------------------MIERFMLDATRQVTGTKKIASGSQRYSTSESAIILKLKNREENGRNCDPDSGDGILQIAQVLRAMEIIHDSLVT------------------------ELCDNIAATFQLTRHQLSYDAAPKSLYAGNIQVTRIGDRRPPEENVGNKIVTLIPGSHRIKNVRPGKNVQFIMIIEKQGVFSNLLDLGFTTDKRLGPSIMICPKGQSDIASRSLVHRLSVDPEIIGRQVPFYIFTDCDPAGADIALTFKNGTPQTSFESNIITPKVEWLGVSIEDLKNFPNSHSLILRLTQTERSRITNLLKSNKVPDNMMQFLQSMQESGEKCKMEKLLAYGSPEAMGGAETGKKRHRHRPIN----------------RLYEYILATVIKAGQKSITSSPRQAIQAPASSSNKKSFRPTRPSA-------SIGKSDEAVKSSTSSNHSNLLSTFL
152525	GC_00000676	ALL_SPLITS	PST_W029a	753	54	166	5	0	0.895552565119286	0.609155313064709	0.725098354412198	753	Chr_3	PF21180.3	Topoisomerase 6 subunit A/Spo11, Toprim domain							--------------------MIERFMLDATRQVTGTKKIASGSQRYSTSESAIILKLKNREENGRNCDPDSGDGILQIAQVLRAMEIIHDSLVT------------------------ELCDNIAATFQLTRHQLSYDAAPKSLYAGNIQVTRIGDRRPPEENVGNKIVTLIPGSHRIKNVRPGKNVQFIMIIEKQGVFSNLLDLGFTTDKRLGPSIMICPKGQSDIASRSLVHRLSVDPEIVR--------------------------------------------------------------------------------------------------RCGGL--------------------YRPGN---------------------------KSGSAYVV---------------------------------ELWSG--------------------
152526	GC_00000676	ALL_SPLITS	PST_W029a	6358	54	166	5	0	0.895552565119286	0.609155313064709	0.725098354412198	6358	ChrUn	PF21180.3	Topoisomerase 6 subunit A/Spo11, Toprim domain							---------------------------------------------------------------------------------------------------------------------MELCDNIAATFQLTRHQLSYDAAPKSLYAGNIQVTRIGDRRPPEENVGNEIVTLIPGSHRIKNVRPGKNVQFIMIIEKQGVFSNLLDLGFTTDKRLGPSIMICPKGQSDIASRSLVHRLSVDPEIVR--------------------------------------------------------------------------------------------------RCGGL--------------------YRPGN---------------------------KSGSAYVV---------------------------------ELWSG--------------------
152527	GC_00000676	ALL_SPLITS	PST_W029b	8281	54	166	5	0	0.895552565119286	0.609155313064709	0.725098354412198	8281	Chr_8	PF21180.3	Topoisomerase 6 subunit A/Spo11, Toprim domain							-------------------MCEKKLIYYCDTKIF---------QKYSTTQ--------------------------------------------------------------------ELCDNIAATFQLTHHQLGYEAAPKSLYAGNIQVTRIGDRRPPEETVGNEIVTLIPGLDRIKNVRPGKNVQFIIIIEKQGVFSNLLDLRFTTDRRLGPLIMICPKGQSDIASCSLFHRLSVNPEIVRRPVPFYIFTACDPAGADIALTFKNGTPQTSFEPNIITPKVEWLGVSIEDLKNFPNSHSLIPRLTQTERSKITNLLKSNKVPDNMM----------------------------------------------------------------------------------------------------------------------------------------
152528	GC_00000676	ALL_SPLITS	PST_W039a	788	54	166	5	0	0.895552565119286	0.609155313064709	0.725098354412198	788	Chr_1									-----------------------------------------------------------------------------------------------------------------------------------------------------------------------------------------MMKFLQLMQESG----------------------------------------------------------------------------------------------------------------------------------------------GKCKMGKLLAYGSPEAMEGAETGKKRRRHRPTN----------------RLYEYILATVIKAGQKSIISSPRQAIQAPASSSNKKPFRPTRPSA-------SIGKSGEAVKTSTSSIHSDLLSTFL
152529	GC_00000676	ALL_SPLITS	PST_W039a	792	54	166	5	0	0.895552565119286	0.609155313064709	0.725098354412198	792	Chr_1	PF21180.3	Topoisomerase 6 subunit A/Spo11, Toprim domain							--------------------MIERFMLDATRQVTGTKKIASGSQRYSTSESAIILKLKNREENGRNCDPDSGDGILQIAQVLRAMEIIHDSLVT------------------------ELCDNIAATFQLTRHQLSYDAAPKSLYAGNIQVTRIGDRRPPEENVGNKIVTLIPGSHRIKNVRPGKNVQFIMIIEKQGVFSNLLDLGFTTDKRLGPSIMICPKGQSDIASRSLVHRLSVDPEIIGRQVPFYIFTDCDPAGADIALTFKNGTPQTSFESNIITPKVEWLGVSIEDLKNFPNSHSLILRLTQTERSRITNLLKSNKVPDNMMQFLQSMQESGEKCKMEKLLAYGSPEAMGGAETGKKRHRHRPIN----------------RLYEYILATVIKAGQKSITSSPRQAIQAPASSSNKKSFRPTRPSA-------SIGKSDEAVKSSTSSNHSNLLSTFL
152530	GC_00000676	ALL_SPLITS	PST_W039a	789	54	166	5	0	0.895552565119286	0.609155313064709	0.725098354412198	789	Chr_1	PF21180.3	Topoisomerase 6 subunit A/Spo11, Toprim domain							--------------------MIERFMLDATRQVTGTKKIASGSQRYSTSESAIILKLKNREENG-NCDPDSGDGILQIAQVLRAMEIIHDSLVT------------------------ELCDNIAATFQLTRHQLSYDAAPKSLYAGNIQVTRIGDRRPPEENVGNKIVTLIPGSHRIKNVRPGKNVQFIMIIEKQGVFSNLLDLGFTTDKRLGPSIMICPKGQSDIASRSLVHRLSVDPEIVR--------------------------------------------------------------------------------------------------RCGGL--------------------YRPGN---------------------------KSGSAYVV---------------------------------ELWSG--------------------
152531	GC_00000676	ALL_SPLITS	PST_W039a	6641	54	166	5	0	0.895552565119286	0.609155313064709	0.725098354412198	6641	Chr_6	PF21180.3	Topoisomerase 6 subunit A/Spo11, Toprim domain							-------------------MREKKLIYYCDTKIF---------RKYSTTQ--------------------------------------------------------------------ELCDNIAATFQLTRHQLGYEAAPKSLYAGNIQVTRIGDRRPPEETVGDEIVTLIPGLDQIKNVRPGENVQFIIIIEKQGVFSNLLDLGFTTDKRLGPSIMICPKGQSDIASRSLVHRLSVDPEIVRRQVPFYIFTDCDPAGANIALTFKNGTPQTSFEPNIITPKVEWLGVSIEDLKNFPNSHSLIF----------------------------------------------------------------------------------------------------------------------------------------------------------------
152532	GC_00000676	ALL_SPLITS	PST_W039b	10172	54	166	5	0	0.895552565119286	0.609155313064709	0.725098354412198	10172	Chr_1	PF21180.3	Topoisomerase 6 subunit A/Spo11, Toprim domain							---------MDKGSQEDNIEMIERFMLDATQQVTGTKKIASGSQRYSTSESAIILKLKNREENGRNCDPDSGDGILQIAQVLRAMEIIHDSLVT------------------------ELCDNIAATFQLTRHQLSYDAAPKSLYAGNIQVTRIGDRRPPEENVGNEIVTLIPGSHRIKNVRPGKNVQFIMIIEKQGVFSNLLDLGFTTDKRLGPSIMICPKGQSDIASRSLVHRLSVDPEIIRRQVPFYIFTDCDPAGADIALTFKNGTPQTSFESNIITPKVEWLGVSIEDLKNFPNSHSLILRLTQTERSRITNLLKSNKVPDNMMQFLQSMQESGEKCKMEKLLAYGSPEAMGGAETGKKRHRHRPIN----------------RLYEYILATVIKAGQKSITSSPRQAIQAPASSSNKKSFRPTRPSA-------SIGKSDEAVKSSTSSNHSNLLSTFL
152533	GC_00000676	ALL_SPLITS	PST_W039b	4303	54	166	5	0	0.895552565119286	0.609155313064709	0.725098354412198	4303	Chr_6	PF21180.3	Topoisomerase 6 subunit A/Spo11, Toprim domain							-------------------MCEKKLIYYCDTKIF---------QKYSTTQ--------------------------------------------------------------------ELCDNIAATFQLTHHQLGYEAAPKSLYAGNIQVTRIGDRRPPEETVGNEIVTLIPGLDRIKNVRPGKNVQFIIIIEKQGVFSNLLDLRFTTDRRLGPLIMICPKGQSDIASCSLFHRLSVNPEIVRRPVPFYIFTACDPAGADIALTFKNGTPQTSFEPNIITPKVEWLGVSIEDLKNFPNSHSLIPRLTQTERSKITNLLKSNKVPDNMMQFLQSMQESGEKCKMEKLLAYGSPAAMEGAETGKKRRRHRPIN----------------RLYEYILATVIKAGQKSIISSPRQAIQAPASRFQQKTIPTYQTLC-------FNWEVW-------------------
152534	GC_00000676	ALL_SPLITS	PST_W039b	10175	54	166	5	0	0.895552565119286	0.609155313064709	0.725098354412198	10175	Chr_1	PF21180.3	Topoisomerase 6 subunit A/Spo11, Toprim domain							---------MDKGSQEDNIEMIERFMLDATRQVTGTKKIASGSQRYSTSESAIILKLKNREENGRNCDPDSGDGILQIAQVLRAMEIIHDSLVT------------------------ELCDNIAATFQLTRHQLSYNAAPKSLYAGNIQVTRIGDRRPPEENVGNEIVTLIPGSHRIKNVRPGKNVQFIMIIEKQGVFSNLLDLGFTTDKRLGPSIMICPKGQSDIASRSLVHRLSVDPEIVR--------------------------------------------------------------------------------------------------RCGGL--------------------YRPGN---------------------------KSGSAYVV---------------------------------ELWSG--------------------
152535	GC_00000676	ALL_SPLITS	PST_W048a	2679	54	166	5	0	0.895552565119286	0.609155313064709	0.725098354412198	2679	Chr_3	PF21180.3	Topoisomerase 6 subunit A/Spo11, Toprim domain							---------MDKGSQEDNIEMIERFMLDATRQVTGTKKIASGSQRYSTSESAIILKLKNREENGRNCDPDSGDGILQIAQVLRAMEIIHDSLVT------------------------ELCDNIAATFQLTRHQLSYDAAPKSLYAGNIQVTRIGDRRPPEENVGNKIVTLIPGSHRIKNVRPGKNVQFIMIIEKQGVFSNLLDLGFTTDKRLGPSIMICPKGQSDIASRSLVHRLSVDPEIIGRQVPFYIFTDCDPAGADIALTFKNGTPQTSFESNIITPKVEWLGVSIEDLKNFPNSHSLILRLTQTERSRITNLLKSNKVPDNMMQFLQSMQESGEKCKMEKLLAYGSPEAMGGAETGKKRHRHRPIN----------------RLYEYILATVIKAGQKSITSSPRQAIQAPASSSNKKSFRPTRPSA-------SIGKSDEAVKSSTSSNHSNLLSTFL
152536	GC_00000676	ALL_SPLITS	PST_W048a	2682	54	166	5	0	0.895552565119286	0.609155313064709	0.725098354412198	2682	Chr_3	PF21180.3	Topoisomerase 6 subunit A/Spo11, Toprim domain							---------MDKGSQEDNIEMIERFMLDATRQVTGTKKIASGSQRYSTSESAIILKLKNREENGRNCDPDSGDGILQIAQVLRAMEIIHDSLVT------------------------ELCDNIAATFQLTRHQLSYDAAPKSLYAGNIQVTRIGDRRPPEENVGNKIVTLIPGSHRIKNVRPGKNVQFIMIIEKQGVFSNLLDLGFTTDKRLGPSIMICPKGQSDIASRSLVHRLSVDPEIVR--------------------------------------------------------------------------------------------------RCGGL--------------------YRPGN---------------------------KSGSAYVV---------------------------------ELWSG--------------------
152537	GC_00000676	ALL_SPLITS	PST_W048a	12904	54	166	5	0	0.895552565119286	0.609155313064709	0.725098354412198	12904	Chr_9	PF21180.3	Topoisomerase 6 subunit A/Spo11, Toprim domain							-------------------MREKKLIYYCDTKIF---------RKYSTTQ--------------------------------------------------------------------ELCDNIAATFQLTRHQLGYEAAPKSLYAGNIQVTRIGDRRPPEETVGDEIVTLIPGLDQIKNVRPGENVQFIIIIEKQGVFSNLLDLGFTTDKRLGPSIMICPKGQSDIASRSLVHRLSVDPEIVRRQVPFYIFTDCDPAGANIALTFKNGTPQTSFEPNIITPKVEWLGVSIEDLKNFPNSHSLIF----------------------------------------------------------------------------------------------------------------------------------------------------------------
152538	GC_00000676	ALL_SPLITS	PST_W048b	13080	54	166	5	0	0.895552565119286	0.609155313064709	0.725098354412198	13080	Chr_1									-----------------------------------------------------------------------------------------------------------------------------------------------------------------------------------------MMKFLQLMQESG----------------------------------------------------------------------------------------------------------------------------------------------GKCKMGKLLAYGSPEAMEGAETGKKRRRHRPTN----------------RLYEYILATVIKAGQKSIISSPRQAIQAPASSSNKKTIPTYQTLR-------FNWEVW-------------------
152539	GC_00000676	ALL_SPLITS	PST_W048b	13081	54	166	5	0	0.895552565119286	0.609155313064709	0.725098354412198	13081	Chr_1	PF21180.3	Topoisomerase 6 subunit A/Spo11, Toprim domain							--------------------MIERFMLDATRQVTGTKKIASGSQRYSTSESAIILKLKNREENGRNCDPDSGDGILQIAQVLRAMEIIHDSLVT------------------------ELCDNIAATFQLTRHQLSYDAAPKSLYAGNIQVTRIGDRRPPEENVGNEIVTLIPGSHRIKNVRPGKNVQFIMIIEKQGVFSNLLDLGFTTDKRLGPSIMICPKGQSDIASRSLVHRLSVDPEIVR--------------------------------------------------------------------------------------------------RCGGL--------------------YRPGN---------------------------KSGSAYVV---------------------------------ELWSG--------------------
152540	GC_00000676	ALL_SPLITS	PST_W048b	5166	54	166	5	0	0.895552565119286	0.609155313064709	0.725098354412198	5166	Chr_8	PF21180.3	Topoisomerase 6 subunit A/Spo11, Toprim domain							-------------------MCEKKLIYYCDTKIF---------QKYSTTQ--------------------------------------------------------------------ELCDNIAATFQLTHHQLGYEAAPKSLYAGNIQVTRIGDRRPPEETVGNEIVTLIPGLDRIKNVRPGKNVQFIIIIEKQGVFSNLLDLRFTTDRRLGPLIMICPKGQSDIASCSLFHRLSVNPEIVRRPVPFYIFTACDPAGADIALTFKNGTPQTSFEPNIITPKVEWLGVSIEDLKNFPNSHSLIPRLTQTERSKITNLLKSNKVPDNMM----------------------------------------------------------------------------------------------------------------------------------------
152541	GC_00000676	ALL_SPLITS	PST_W052a	454	54	166	5	0	0.895552565119286	0.609155313064709	0.725098354412198	454	Chr_3									-----------------------------------------------------------------------------------------------------------------------------------------------------------------------------------------MMKFLQLMQESG----------------------------------------------------------------------------------------------------------------------------------------------GKCKMGKLLAYGSPEAMEGAETGKKRRRHRPTN----------------RLYEYILATVIKAGQKSIISSPRQAIQAPASSSNKKPFRPTRPSA-------SIGKSGEAVKTSTSSIHSDLLSTFL
152542	GC_00000676	ALL_SPLITS	PST_W052a	450	54	166	5	0	0.895552565119286	0.609155313064709	0.725098354412198	450	Chr_3	PF21180.3	Topoisomerase 6 subunit A/Spo11, Toprim domain							--------------------MIERFMLDATRQVTGTKKIASGSQRYSTSESAIILKLKNREENGRNCDPDSGDGILQIAQVLRAMEIIHDSLVT------------------------ELCDNIAATFQLTRHQLSYDAAPKSLYAGNIQVTRIGDRRPPEENVGNKIVTLIPGSHRIKNVRPGKNVQFIMIIEKQGVFSNLLDLGFTTDKRLGPSIMICPKGQSDIASRSLVHRLSVDPEIIGRQVPFYIFTDCDPAGADIALTFKNGTPQTSFESNIITPKVEWLGVSIEDLKNFPNSHSLILRLTQTERSRITNLLKSNKVPDNMMQFLQSMQESGEKCKMEKLLAYGSPEAMGGAETGKKRHRHRPIN----------------RLYEYILATVIKAGQKSITSSPRQAIQAPASSSNKKSFRPTRPSA-------SIGKSDEAVKSSTSSNHSNLLSTFL
152543	GC_00000676	ALL_SPLITS	PST_W052a	453	54	166	5	0	0.895552565119286	0.609155313064709	0.725098354412198	453	Chr_3	PF21180.3	Topoisomerase 6 subunit A/Spo11, Toprim domain							--------------------MIERFMLDATRQVTGTKKIASGSQRYSTSESAIILKLKNREENGRNCDPDSGDGILQIAQVLRAMEIIHDSLVT------------------------ELCDNIAATFQLTRHQLSYDAAPKSLYAGNIQVTRIGDRRPPEENVGNKIVTLIPGSHRIKNVRPGKNVQFIMIIEKQGVFSNLLDLGFTTDKRLGPSIMICPKGQSDIASRSLVHRLSVDPEIVR--------------------------------------------------------------------------------------------------RCGGL--------------------YRPGN---------------------------KSGSAYVV---------------------------------ELWSG--------------------
152544	GC_00000676	ALL_SPLITS	PST_W052a	10068	54	166	5	0	0.895552565119286	0.609155313064709	0.725098354412198	10068	Chr_9	PF21180.3	Topoisomerase 6 subunit A/Spo11, Toprim domain							-------------------MREKKLIYYCDTKIF---------RKYSTTQ--------------------------------------------------------------------ELCDNIAATFQLTRHQLGYEAAPKSLYAGNIQVTRIGDRRPPEETVGDEIVTLIPGLDQIKNVRPGENVQFIIIIEKQGVFSNLLDLGFTTDKRLGPSIMICPKGQSDIASRSLVHRLSVDPEIVRRQVPFYIFTDCDPAGANIALTFKNGTPQTSFEPNIITPKVEWLGVSIEDLKNFPNSHSLIF----------------------------------------------------------------------------------------------------------------------------------------------------------------
152545	GC_00000676	ALL_SPLITS	PST_W052a	3893	54	166	5	0	0.895552565119286	0.609155313064709	0.725098354412198	3893	Chr_3	PF21180.3	Topoisomerase 6 subunit A/Spo11, Toprim domain							---------------------------------------------------------------------------------------------------------------------MELCDNIAATFQLTRHQLSYDAAPKSLYAGNIQVTRIGDRRPPEENVGNEIVTLIPGSHRIKNVRPGKNVQFIMIIEKQGVFSNLLDLGFTTDKRLGPSIMICPKGQSDIASRSLVHRLSVDPEIVR--------------------------------------------------------------------------------------------------RCGGL--------------------YRPGN---------------------------KSGSAYVV---------------------------------ELWSG--------------------
152546	GC_00000676	ALL_SPLITS	PST_W052b	7333	54	166	5	0	0.895552565119286	0.609155313064709	0.725098354412198	7333	Chr_8	PF21180.3	Topoisomerase 6 subunit A/Spo11, Toprim domain							-------------------MCEKKLIYYCDTKIF---------QKYSTTQ--------------------------------------------------------------------ELCDNIAATFQLTHHQLGYEAAPKSLYAGNIQVTRIGDRRPPEETVGNEIVTLIPGLDRIKNVRPGKNVQFIIIIEKQGVFSNLLDLRFTTDRRLGPLIMICPKGQSDIASCSLFHRLSVNPEIVRRPVPFYIFTACDPAGADIALTFKNGTPQTSFEPNIITPKVEWLGVSIEDLKNFPNSHSLIPRLTQTERSKITNLLKSNKVPDNMM----------------------------------------------------------------------------------------------------------------------------------------
152547	GC_00000676	ALL_SPLITS	PST_W053a	12495	54	166	5	0	0.895552565119286	0.609155313064709	0.725098354412198	12495	ChrUn									-----------------------------------------------------------------------------------------------------------------------------------------------------------------------------------------MMKFLQLMQESG----------------------------------------------------------------------------------------------------------------------------------------------GKCKMGKLLAYGSPEAMEGAETGKKRRRHRPTN----------------RLYEYILATVIKAGQKSIISSPRQAIQAPASSSNKKPFRPTRPSA-------SIGKSGEAVKTSTSSIHSDLLSTFL
152548	GC_00000676	ALL_SPLITS	PST_W053a	12499	54	166	5	0	0.895552565119286	0.609155313064709	0.725098354412198	12499	ChrUn	PF21180.3	Topoisomerase 6 subunit A/Spo11, Toprim domain							---------MDKGSQEDNIEMIERFMLDATRQVTGTKKIASGSQRYSTSESAIILKLKNREENGRNCDPDSGDGILQIAQVLRAMEIIHDSLVT------------------------ELCDNIAATFQLTRHQLSYDAAPKSLYAGNIQVTRIGDRRPPEENVGNKIVTLIPGSHRIKNVRPGKNVQFIMIIEKQGVFSNLLDLGFTTDKRLGPSIMICPKGQSDIASRSLVHRLSVDPEIIGRQVPFYIFTDCDPAGADIALTFKNGTPQTSFESNIITPKVEWLGVSIEDLKNFPNSHSLILRLTQTERSRITNLLKSNKVPDNMMQFLQSMQESGEKCKMEKLLAYGSPEAMGGAETGKKRHRHRPIN----------------RLYEYILATVIKAGQKSITSSPRQAIQAPASSSNKKSFRPTRPSA-------SIGKSDEAVKSSTSSNHSNLLSTFL
152549	GC_00000676	ALL_SPLITS	PST_W053a	12496	54	166	5	0	0.895552565119286	0.609155313064709	0.725098354412198	12496	ChrUn	PF21180.3	Topoisomerase 6 subunit A/Spo11, Toprim domain							---------MDKGSQEDNIEMIERFMLDATRQVTGTKKIASGSQRYSTSESAIILKLKNREENGRNCDPDSGDGILQIAQVLRAMEIIHDSLVT------------------------ELCDNIAATFQLTRHQLSYDAAPKSLYAGNIQVTRIGDRRPPEENVGNKIVTLIPGSHRIKNVRPGKNVQFIMIIEKQGVFSNLLDLGFTTDKRLGPSIMICPKGQSDIASRSLVHRLSVDPEIVR--------------------------------------------------------------------------------------------------RCGGL--------------------YRPGN---------------------------KSGSAYVV---------------------------------ELWSG--------------------
152550	GC_00000676	ALL_SPLITS	PST_W053a	784	54	166	5	0	0.895552565119286	0.609155313064709	0.725098354412198	784	Chr_3	PF21180.3	Topoisomerase 6 subunit A/Spo11, Toprim domain							---------MDKGSQEDNIEMIERFMLDATRQVTGTKKIASGSQRYSTSESAIILKLKNREENGRNCDPDSGDGILQIAQVLRAMEIIHDSLVT------------------------ELCDNIAATFQLTRHQLSYDAAPKSLYAGNIQVTRIGDRRPPEENVGNEIVTLIPGSHRIKNVRPGKNVQFIMIIEKQGVFSNLLDLGFTTDKRLGPSIMICPKGQSDIASRSLVHRLSVDPEIVR--------------------------------------------------------------------------------------------------RCGGL--------------------YRPGN---------------------------KSGSAYVV---------------------------------ELWSG--------------------
152551	GC_00000676	ALL_SPLITS	PST_W053b	14429	54	166	5	0	0.895552565119286	0.609155313064709	0.725098354412198	14429	Chr_8	PF21180.3	Topoisomerase 6 subunit A/Spo11, Toprim domain							-------------------MCEKKLIYYCDTKIF---------QKYSTTQ--------------------------------------------------------------------ELCDNIAATFQLTHHQLGYEAAPKSLYAGNIQVTRIGDRRPPEETVGNEIVTLIPGLDRIKNVRPGKNVQFIIIIEKQGVFSNLLDLRFTTDRRLGPLIMICPKGQSDIASCSLFHRLSVNPEIVRRPVPFYIFTACDPAGADIALTFKNGTPQTSFEPNIITPKVEWLGVSIEDLKNFPNSHSLIPRLTQTERSKITNLLKSNKVPDNMM----------------------------------------------------------------------------------------------------------------------------------------
152552	GC_00000676	ALL_SPLITS	PST_W054a	473	54	166	5	0	0.895552565119286	0.609155313064709	0.725098354412198	473	Chr_1									-----------------------------------------------------------------------------------------------------------------------------------------------------------------------------------------MMKFLQLMQESG----------------------------------------------------------------------------------------------------------------------------------------------GKCKMGKLLAYGSPEAMEGAETGKKRRRHRPTN----------------RLYEYILATVIKAGQKSIISSPRQAIQAPASSSNKKPFRPTRPSA-------SIGKSGEAVKTSTSSIHSDLLSTFL
152553	GC_00000676	ALL_SPLITS	PST_W054a	469	54	166	5	0	0.895552565119286	0.609155313064709	0.725098354412198	469	Chr_1	PF21180.3	Topoisomerase 6 subunit A/Spo11, Toprim domain							---------MDKGSQEDNIEMIERFMLDATRQVTGTKKIASGSQRYSTSESAIILKLKNREENGRNCDPDSGDGILQIAQVLRAMEIIHDSLVT------------------------ELCDNIAATFQLTRHQLSYDAAPKSLYAGNIQVTRIGDRRPPEENVGNKIVTLIPGSHRIKNVRPGKNVQFIMIIEKQGVFSNLLDLGFTTDKRLGPSIMICPKGQSDIASRSLVHRLSVDPEIIGRQVPFYIFTDCDPAGADIALTFKNGTPQTSFESNIITPKVEWLGVSIEDLKNFPNSHSLILRLTQTERSRITNLLKSNKVPDNMMQFLQSMQESGEKCKMEKLLAYGSPEAMGGAETGKKRHRHRPIN----------------RLYEYILATVIKAGQKSITSSPRQAIQAPASSSNKKSFRPTRPSA-------SIGKSDEAVKSSTSSNHSNLLSTFL
152554	GC_00000676	ALL_SPLITS	PST_W054a	472	54	166	5	0	0.895552565119286	0.609155313064709	0.725098354412198	472	Chr_1	PF21180.3	Topoisomerase 6 subunit A/Spo11, Toprim domain							---------MDKGSQEDNIEMIERFMLDATRQVTGTKKIASGSQRYSTSESAIILKLKNREENGRNCDPDSGDGILQIAQVLRAMEIIHDSLVT------------------------ELCDNIAATFQLTRHQLSYDAAPKSLYAGNIQVTRIGDRRPPEENVGNKIVTLIPGSHRIKNVRPGKNVQFIMIIEKQGVFSNLLDLGFTTDKRLGPSIMICPKGQSDIASRSLVHRLSVDPEIVR--------------------------------------------------------------------------------------------------RCGGL--------------------YRPGN---------------------------KSGSAYVV---------------------------------ELWSG--------------------
152555	GC_00000676	ALL_SPLITS	PST_W054b	756	54	166	5	0	0.895552565119286	0.609155313064709	0.725098354412198	756	Chr_1	PF21180.3	Topoisomerase 6 subunit A/Spo11, Toprim domain							---------MDKGSQEDNIEMIERFMLDATRQVTGTKKIASGSQRYSTSESAIILKLKNREENGRNCDPDSGDGILQIAQVLRAMEIIHDSLVT------------------------ELCDNIAATFQLTRHQLSYDAAPKSLYAGNIQVTRIGDRRPPEENVGNEIVTLIPGSHRIKNVRPGKNVQFIMIIEKQGVFSNLLDLGFTTDKRLGPSIMICPKGQSDIASRSLVHRLSVDPEIVR--------------------------------------------------------------------------------------------------RCGGL--------------------YRPGN---------------------------KSGSAYVV---------------------------------ELWSG--------------------
152556	GC_00000676	ALL_SPLITS	PST_W054b	7625	54	166	5	0	0.895552565119286	0.609155313064709	0.725098354412198	7625	Chr_6	PF21180.3	Topoisomerase 6 subunit A/Spo11, Toprim domain							-------------------MCEKKLIYYCDTKIF---------QKYSTTQ--------------------------------------------------------------------ELCDNIAATFQLTHHQLGYEAAPKSLYAGNIQVTRIGDRRPPEETVGNEIVTLIPGLDRIKNVRPGKNVQFIIIIEKQGVFSNLLDLRFTTDRRLGPLIMICPKGQSDIASCSLFHRLSVNPEIVRRPVPFYIFTACDPAGADIALTFKNGTPQTSFEPNIITPKVEWLGVSIEDLKNFPNSHSLIPRLTQTERSKITNLLKSNKVPDNMM----------------------------------------------------------------------------------------------------------------------------------------
152557	GC_00000676	ALL_SPLITS	PST_W057a	470	54	166	5	0	0.895552565119286	0.609155313064709	0.725098354412198	470	Chr_3	PF21180.3	Topoisomerase 6 subunit A/Spo11, Toprim domain							---------MDKGSQEDNIEMIERFMLDATRQVTGTKKIASGSQRYSTSESAIILKLKNREENGRNCDPDSGDGILQIAQVLRAMEIIHDSLVT------------------------ELCDNIAATFQLTRHQLSYDAAPKSLYAGNIQVTRIGDRRPPEENVGNKIVTLIPGSHRIKNVRPGKNVQFIMIIEKQGVFSNLLDLGFTTDKRLGPSIMICPKGQSDIASRSLVHRLSVDPEIIGRQVPFYIFTDCDPAGADIALTFKNGTPQTSFESNIITPKVEWLGVSIEDLKNFPNSHSLILRLTQTERSRITNLLKSNKVPDNMMQFLQSMQESGEKCKMEKLLAYGSPEAMGGAETGKKRHRHRPIN----------------RLYEYILATVIKAGQKSITSSPRQAIQAPASSSNKKSFRPTRPSA-------SIGKSDEAVKSSTSSNHSNLLSTFL
152558	GC_00000676	ALL_SPLITS	PST_W057a	473	54	166	5	0	0.895552565119286	0.609155313064709	0.725098354412198	473	Chr_3	PF21180.3	Topoisomerase 6 subunit A/Spo11, Toprim domain							---------MDKGSQEDNIEMIERFMLDATRQVTGTKKIASGSQRYSTSESAIILKLKNREENGRNCDPDSGDGILQIAQVLRAMEIIHDSLVT------------------------ELCDNIAATFQLTRHQLSYDAAPKSLYAGNIQVTRIGDRRPPEENVGNKIVTLIPGSHRIKNVRPGKNVQFIMIIEKQGVFSNLLDLGFTTDKRLGPSIMICPKGQSDIASRSLVHRLSVDPEIVR--------------------------------------------------------------------------------------------------RCGGL--------------------YRPGN---------------------------KSGSAYVV---------------------------------ELWSG--------------------
152559	GC_00000676	ALL_SPLITS	PST_W057b	7055	54	166	5	0	0.895552565119286	0.609155313064709	0.725098354412198	7055	Chr_8	PF21180.3	Topoisomerase 6 subunit A/Spo11, Toprim domain							-------------------MCEKKLIYYCDTKIF---------QKYSTTQ--------------------------------------------------------------------ELCDNIAATFQLTHHQLGYEAAPKSLYAGNIQVTRIGDRRPPEETVGNEIVTLIPGLDRIKNVRPGKNVQFIIIIEKQGVFSNLLDLRFTTDRRLGPLIMICPKGQSDIASCSLFHRLSVNPEIVRRPVPFYIFTACDPAGADIALTFKNGTPQTSFEPNIITPKVEWLGVSIEDLKNFPNSHSLIPRLTQTERSKITNLLKSNKVPDNMMQFLQSMQESGEKCKMEKLLAYGSPAAMEGAETGKKRRRHRPIN----------------RLYEYILATVIKAGQKSIISSPRQAIQAPASRFQQKTIPTYQTLC-------FNWEVW-------------------
152560	GC_00000676	ALL_SPLITS	PST_W057b	11192	54	166	5	0	0.895552565119286	0.609155313064709	0.725098354412198	11192	Chr_1	PF21180.3	Topoisomerase 6 subunit A/Spo11, Toprim domain							--------------------MIERFMLDATRQVTGTKKIASGSQRYSTSESAIILKLKNREENG-NCDPDT--------QVLRAMEIIHDSLVT------------------------ELCDNIAATFQLTRHQLSYDAAPKSLYAGNIQVTRIGDRRPPEENVGNEIVTLIPGSHRIKNVRPGKNVQFIMIIEKQGVFSNLLDLGFTTDKRLGPSIMICPKGQSDIASRSLVHRLSVDPEIVR--------------------------------------------------------------------------------------------------RCGGL--------------------YRPGN---------------------------KSGSAYVV---------------------------------ELWSG--------------------
152561	GC_00000676	ALL_SPLITS	PST_W088a	463	54	166	5	0	0.895552565119286	0.609155313064709	0.725098354412198	463	Chr_3									-----------------------------------------------------------------------------------------------------------------------------------------------------------------------------------------MMKFLQLMQESG----------------------------------------------------------------------------------------------------------------------------------------------GKCKMGKLLAYGSPEAMEGAETGKKRRRHRPTN----------------RLYEYILATVIKAGQKSIISSPRQAIQAPASSSNKKPFRPTRPSA-------SIGKSGEAVKTSTSSIHSDLLSTFL
152562	GC_00000676	ALL_SPLITS	PST_W088a	459	54	166	5	0	0.895552565119286	0.609155313064709	0.725098354412198	459	Chr_3	PF21180.3	Topoisomerase 6 subunit A/Spo11, Toprim domain							---------MDKGSQEDNIEMIERFMLDATRQVTGTKKIASGSQRYSTSESAIILKLKNREENGRNCDPDSGDGILQIAQVLRAMEIIHDSLVT------------------------ELCDNIAATFQLTRHQLSYDAAPKSLYAGNIQVTRIGDRRPPEENVGNKIVTLIPGSHRIKNVRPGKNVQFIMIIEKQGVFSNLLDLGFTTDKRLGPSIMICPKGQSDIASRSLVHRLSVDPEIIGRQVPFYIFTDCDPAGADIALTFKNGTPQTSFESNIITPKVEWLGVSIEDLKNFPNSHSLILRLTQTERSRITNLLKSNKVPDNMMQFLQSMQESGEKCKMEKLLAYGSPEAMGGAETGKKRHRHRPIN----------------RLYEYILATVIKAGQKSITSSPRQAIQAPASSSNKKSFRPTRPSA-------SIGKSDEAVKSSTSSNHSNLLSTFL
152563	GC_00000676	ALL_SPLITS	PST_W088a	462	54	166	5	0	0.895552565119286	0.609155313064709	0.725098354412198	462	Chr_3	PF21180.3	Topoisomerase 6 subunit A/Spo11, Toprim domain							---------MDKGSQEDNIEMIERFMLDATRQVTGTKKIASGSQRYSTSESAIILKLKNREENGRNCDPDSGDGILQIAQVLRAMEIIHDSLVT------------------------ELCDNIAATFQLTRHQLSYDAAPKSLYAGNIQVTRIGDRRPPEENVGNKIVTLIPGSHRIKNVRPGKNVQFIMIIEKQGVFSNLLDLGFTTDKRLGPSIMICPKGQSDIASRSLVHRLSVDPEIVR--------------------------------------------------------------------------------------------------RCGGL--------------------YRPGN---------------------------KSGSAYVV---------------------------------ELWSG--------------------
152564	GC_00000676	ALL_SPLITS	PST_W088b	7156	54	166	5	0	0.895552565119286	0.609155313064709	0.725098354412198	7156	Chr_8	PF21180.3	Topoisomerase 6 subunit A/Spo11, Toprim domain							-------------------MCEKKLIYYCDTKIF---------QKYSTTQ--------------------------------------------------------------------ELCDNIAATFQLTHHQLGYEAAPKSLYAGNIQVTRIGDRRPPEETVGNEIVTLIPGLDRIKNVRPGKNVQFIIIIEKQGVFSNLLDLRFTTDRRLGPLIMICPKGQSDIASCSLFHRLSVNPEIVRRPVPFYIFTACDPAGADIALTFKNGTPQTSFEPNIITPKVEWLGVSIEDLKNFPNSHSLIPRLTQTERSKITNLLKSNKVPDNMMQFLQSMQESGEKCKMEKLLAYGSPAAMEGAETGKKRRRHRPIN----------------RLYEYILATVIKAGQKSIISSPRQAIQAPASRFQQKTIPTYQTLC-------FNWEVW-------------------
152565	GC_00000676	ALL_SPLITS	PST_W088b	10693	54	166	5	0	0.895552565119286	0.609155313064709	0.725098354412198	10693	Chr_1	PF21180.3	Topoisomerase 6 subunit A/Spo11, Toprim domain							--------------------MIERFMLDATRQVTGTKKIASGSQRYSTSESAIILKLKNREENGRNCDPDSGDGILQIAQVLRAMEIIHDSLVT------------------------ELCDNIAATFQLTRHQLSYDAAPKSLYAGNIQVTRIGDRRPPEENVGNEIVTLIPGSHRIKNVRPGKNVQFIMIIEKQGVFSNLLDLGFTTDKRLGPSIMICPKGQSDIASRSLVHRLSVDPEIVR--------------------------------------------------------------------------------------------------RCGGL--------------------YRPGN---------------------------KSGSAYVV---------------------------------ELWSG--------------------
152566	GC_00000676	ALL_SPLITS	PST_Yr1646a	785	54	166	5	0	0.895552565119286	0.609155313064709	0.725098354412198	785	Chr_3									-----------------------------------------------------------------------------------------------------------------------------------------------------------------------------------------MMKFLQLMQESG----------------------------------------------------------------------------------------------------------------------------------------------GKCKMGKLLAYGSPEAMEGAETGKKRRRHRPTN----------------RLYEYILATVIKAGQKSIISSPRQAIQAPASSSNKKPFRPTRPSA-------SIGKSGEAVKTSTSSIHSDLLSTFL
152567	GC_00000676	ALL_SPLITS	PST_Yr1646a	789	54	166	5	0	0.895552565119286	0.609155313064709	0.725098354412198	789	Chr_3	PF21180.3	Topoisomerase 6 subunit A/Spo11, Toprim domain							--------------------MIERFMLDATRQVTGTKKIASGSQRYSTSESAIILKLKNREENGRNCDPDSGDGILQIAQVLRAMEIIHDSLVT------------------------ELCDNIAATFQLTRHQLSYDAAPKSLYAGNIQVTRIGDRRPPEENVGNKIVTLIPGSHRIKNVRPGKNVQFIMIIEKQGVFSNLLDLGFTTDKRLGPSIMICPKGQSDIASRSLVHRLSVDPEIIGRQVPFYIFTDCDPAGADIALTFKNGTPQTSFESNIITPKVEWLGVSIEDLKNFPNSHSLILRLTQTERSRITNLLKSNKVPDNMMQFLQSMQESGEKCKMEKLLAYGSPEAMGGAETGKKRHRHRPIN----------------RLYEYILATVIKAGQKSITSSPRQAIQAPASSSNKKSFRPTRPSA-------SIGKSDEAVKSSTSSNHSNLLSTFL
152568	GC_00000676	ALL_SPLITS	PST_Yr1646a	786	54	166	5	0	0.895552565119286	0.609155313064709	0.725098354412198	786	Chr_3	PF21180.3	Topoisomerase 6 subunit A/Spo11, Toprim domain							--------------------MIERFMLDATRQVTGTKKIASGSQRYSTSESAIILKLKNREENG-NCDPDSGDGILQIAQVLRAMEIIHDSLVT------------------------ELCDNIAATFQLTRHQLSYDAAPKSLYAGNIQVTRIGDRRPPEENVGNKIVTLIPGSHRIKNVRPGKNVQFIMIIEKQGVFSNLLDLGFTTDKRLGPSIMICPKGQSDIASRSLVHRLSVDPEIVR--------------------------------------------------------------------------------------------------RCGGL--------------------YRPGN---------------------------KSGSAYVV---------------------------------ELWSG--------------------
152569	GC_00000676	ALL_SPLITS	PST_Yr1646a	15961	54	166	5	0	0.895552565119286	0.609155313064709	0.725098354412198	15961	Chr_9	PF21180.3	Topoisomerase 6 subunit A/Spo11, Toprim domain							-------------------MREKKLIYYCDTKIF---------RKYSTTQ--------------------------------------------------------------------ELCDNIAATFQLTRHQLGYEAAPKSLYAGNIQVTRIGDRRPPEETVGDEIVTLIPGLDQIKNVRPGENVQFIIIIEKQGVFSNLLDLGFTTDKRLGPSIMICPKGQSDIASRSLVHRLSVDPEIVRRQVPFYIFTDCDPAGANIALTFKNGTPQTSFEPNIITPKVEWLGVSIEDLKNFPNSHSLIF----------------------------------------------------------------------------------------------------------------------------------------------------------------
152570	GC_00000676	ALL_SPLITS	PST_Yr1646b	12013	54	166	5	0	0.895552565119286	0.609155313064709	0.725098354412198	12013	Chr_1	PF21180.3	Topoisomerase 6 subunit A/Spo11, Toprim domain							---------MDKGSQEDNIEMIERFMLDATRQVTGTKKIASGSQRYSTSESAIILKLKNREENGRNCDPDSGDGILQIAQVLRAMEIIHDSLVT------------------------ELCDNIAATFQLTRHQLSYDAAPKSLYAGNIQVTRIGDRRPPEENVGNEIVTLIPGSHRIKNVRPGKNVQFIMIIEKQGVFSNLLDLGFTTDKRLGPSIMICPKGQSDIASRSLVHRLSVDPEIVR--------------------------------------------------------------------------------------------------RCGGL--------------------YRPGN---------------------------KSGSAYVV---------------------------------ELWSG--------------------
152571	GC_00000676	ALL_SPLITS	PST_Yr1646b	7490	54	166	5	0	0.895552565119286	0.609155313064709	0.725098354412198	7490	Chr_8	PF21180.3	Topoisomerase 6 subunit A/Spo11, Toprim domain							-------------------MCEKKLIYYCDTKIF---------QKYSTTQ--------------------------------------------------------------------ELCDNIAATFQLTHHQLGYEAAPKSLYAGNIQVTRIGDRRPPEETVGNEIVTLIPGLDRIKNVRPGKNVQFIIIIEKQGVFSNLLDLRFTTDRRLGPLIMICPKGQSDIASCSLFHRLSVNPEIVRRPVPFYIFTACDPAGADIALTFKNGTPQTSFEPNIITPKVEWLGVSIEDLKNFPNSHSLIPRLTQTERSKITNLLKSNKVPDNMM----------------------------------------------------------------------------------------------------------------------------------------
152572	GC_00000676	ALL_SPLITS	PST_Yr1706a	467	54	166	5	0	0.895552565119286	0.609155313064709	0.725098354412198	467	Chr_3									-----------------------------------------------------------------------------------------------------------------------------------------------------------------------------------------MMKFLQLMQESG----------------------------------------------------------------------------------------------------------------------------------------------GKCKMGKLLAYGSPEAMEGAETGKKRRRHRPTN----------------RLYEYILATVIKAGQKSIISSPRQAIQAPASSSNKKPFRPTRPSA-------SIGKSGEAVKTSTSSIHSDLLSTFL
152573	GC_00000676	ALL_SPLITS	PST_Yr1706a	463	54	166	5	0	0.895552565119286	0.609155313064709	0.725098354412198	463	Chr_3	PF21180.3	Topoisomerase 6 subunit A/Spo11, Toprim domain							--------------------MIERFMLDATRQVTGTKKIASGSQRYSTSESAIILKLKNREENGRNCDPDSGDGILQIAQVLRAMEIIHDSLVT------------------------ELCDNIAATFQLTRHQLSYDAAPKSLYAGNIQVTRIGDRRPPEENVGNKIVTLIPGSHRIKNVRPGKNVQFIMIIEKQGVFSNLLDLGFTTDKRLGPSIMICPKGQSDIASRSLVHRLSVDPEIIGRQVPFYIFTDCDPAGADIALTFKNGTPQTSFESNIITPKVEWLGVSIEDLKNFPNSHSLILRLTQTERSRITNLLKSNKVPDNMMQFLQSMQESGEKCKMEKLLAYGSPEAMGGAETGKKRHRHRPIN----------------RLYEYILATVIKAGQKSITSSPRQAIQAPASSSNKKSFRPTRPSA-------SIGKSDEAVKSSTSSNHSNLLSTFL
152574	GC_00000676	ALL_SPLITS	PST_Yr1706a	4357	54	166	5	0	0.895552565119286	0.609155313064709	0.725098354412198	4357	Chr_3	PF21180.3	Topoisomerase 6 subunit A/Spo11, Toprim domain							--------------------MIERFMLDATRQVTGTKKIASGSQRYSTSESAIILKLKNREENG-NCDPDSGDGILQIAQVLRAMEIIHDSLVT------------------------ELCDNIAATFQLTRHQLSYDAAPKSLYAGNIQVTRIGDRRPPEENVGNEIVTLIPGSHRIKNVRPGKNVQFIMIIEKQGVFSNLLDLGFTTDKRLGPSIMICPKGQSDIASRSLVHRLSVDPEIVR--------------------------------------------------------------------------------------------------RCGGL--------------------YRPGN---------------------------KSGSAYVV---------------------------------ELWSG--------------------
152575	GC_00000676	ALL_SPLITS	PST_Yr1706a	466	54	166	5	0	0.895552565119286	0.609155313064709	0.725098354412198	466	Chr_3	PF21180.3	Topoisomerase 6 subunit A/Spo11, Toprim domain							--------------------MIERFMLDATRQVTGTKKIASGSQRYSTSESAIILKLKNREENG------------------------------------------------------------------------YDAAPKSLYAGNIQVTRIGDRRPPEENVGNKIVTLIPGSHRIKNVRPGKNVQFIMIIEKQGVFSNLLDLGFTTDKRLGPSIMICPKGQSDIASRSLVHRLSVDPEIVR--------------------------------------------------------------------------------------------------RCGGL--------------------YRPGN---------------------------KSGSAYVV---------------------------------ELWSG--------------------
152576	GC_00000676	ALL_SPLITS	PST_Yr1706b	6964	54	166	5	0	0.895552565119286	0.609155313064709	0.725098354412198	6964	Chr_8	PF21180.3	Topoisomerase 6 subunit A/Spo11, Toprim domain							-------------------MCEKKLIYYCDTKIF---------QKYSTTQ--------------------------------------------------------------------ELCDNIAATFQLTHHQLGYEAAPKSLYAGNIQVTRIGDRRPPEETVGNEIVTLIPGLDRIKNVRPGKNVQFIIIIEKQGVFSNLLDLRFTTDRRLGPLIMICPKGQSDIASCSLFHRLSVNPEIVRRPVPFYIFTACDPAGADIALTFKNGTPQTSFEPNIITPKVEWLGVSIEDLKNFPNSHSLIPRLTQTERSKITNLLKSNKVPDNMM----------------------------------------------------------------------------------------------------------------------------------------
152577	GC_00000676	ALL_SPLITS	PST_Yr1716a	462	54	166	5	0	0.895552565119286	0.609155313064709	0.725098354412198	462	Chr_3	PF21180.3	Topoisomerase 6 subunit A/Spo11, Toprim domain							---------MDKGSQEDNIEMIERFMLDATRQVTGTKKIASGSQRYSTSESAIILKLKNREENGRNCDPDSGDGILQIAQVLRAMEIIHDSLVT------------------------ELCDNIAATFQLTRHQLSYDAAPKSLYAGNIQVTRIGDRRPPEENVGNKIVTLIPGSHRIKNVRPGKNVQFIMIIEKQGVFSNLLDLGFTTDKRLGPSIMICPKGQSDIASRSLVHRLSVDPEIIGRQVPFYIFTDCDPAGADIALTFKNGTPQTSFESNIITPKVEWLGVSIEDLKNFPNSHSLILRLTQTERSRITNLLKSNKVPDNMMQFLQSMQESGEKCKMEKLLAYGSPEAMGGAETGKKRHRHRPIN----------------RLYEYILATVIKAGQKSITSSPRQAIQAPASSSNKKSFRPTRPSA-------SIGKSDEAVKSSTSSNHSNLLSTFL
152578	GC_00000676	ALL_SPLITS	PST_Yr1716a	465	54	166	5	0	0.895552565119286	0.609155313064709	0.725098354412198	465	Chr_3	PF21180.3	Topoisomerase 6 subunit A/Spo11, Toprim domain							---------MDKGSQEDNIEMIERFMLDATRQVTGTKKIASGSQRYSTSESAIILKLKNREENGRNCDPDSGDGILQIAQVLRAMEIIHDSLVT------------------------ELCDNIAATFQLTRHQLSYDAAPKSLYAGNIQVTRIGDRRPPEENVGNKIVTLIPGSHRIKNVRPGKNVQFIMIIEKQGVFSNLLDLGFTTDKRLGPSIMICPKGQSDIASRSLVHRLSVDPEIVR--------------------------------------------------------------------------------------------------RCGGL--------------------YRPGN---------------------------KSGSAYVV---------------------------------ELWSG--------------------
152579	GC_00000676	ALL_SPLITS	PST_Yr1716b	7253	54	166	5	0	0.895552565119286	0.609155313064709	0.725098354412198	7253	Chr_8	PF21180.3	Topoisomerase 6 subunit A/Spo11, Toprim domain							-------------------MCEKKLIYYCDTKIF---------QKYSTTQ--------------------------------------------------------------------ELCDNIAATFQLTHHQLGYEAAPKSLYAGNIQVTRIGDRRPPEETVGNEIVTLIPGLDRIKNVRPGKNVQFIIIIEKQGVFSNLLDLRFTTDRRLGPLIMICPKGQSDIASCSLFHRLSVNPEIVRRPVPFYIFTACDPAGADIALTFKNGTPQTSFEPNIITPKVEWLGVSIEDLKNFPNSHSLIPRLTQTERSKITNLLKSNKVPDNMMQFLQSMQESGEKCKMEKLLAYGSPAAMEGAETGKKRRRHRPIN----------------RLYEYILATVIKAGQKSIISSPRQAIQAPASRFQQKTIPTYQTLC-------FNWEVW-------------------
152580	GC_00000676	ALL_SPLITS	PST_Yr1716b	10711	54	166	5	0	0.895552565119286	0.609155313064709	0.725098354412198	10711	Chr_1	PF21180.3	Topoisomerase 6 subunit A/Spo11, Toprim domain							--------------------MIERFMLDATRQVTGTKKIASGSQRYSTSESAIILKLKNREENGRNCDPDSGDGILQIAQVLRAMEIIHDSLVT------------------------ELCDNIAATFQLTRHQLSYDAAPKSLYAGNIQVTRIGDRRPPEENVGNEIVTLIPGSHRIKNVRPGKNVQFIMIIEKQGVFSNLLDLGFTTDKRLGPSIMICPKGQSDIASRSLVHRLSVDPEIVR--------------------------------------------------------------------------------------------------RCGGL--------------------YRPGN---------------------------KSGSAYVV---------------------------------ELWSG--------------------
152581	GC_00000676	ALL_SPLITS	PST_Yr2011a	772	54	166	5	0	0.895552565119286	0.609155313064709	0.725098354412198	772	Chr_3									-----------------------------------------------------------------------------------------------------------------------------------------------------------------------------------------MMKFLQLMQESG----------------------------------------------------------------------------------------------------------------------------------------------GKCKMGKLLAYGSPEAMEGAETGKKRRRHRPTN----------------RLYEYILATVIKAGQKSIISSPRQAIQAPASSSNKKPFRPTRPSA-------SIGKSGEAVKTSTSSIHSDLLSTFL
152582	GC_00000676	ALL_SPLITS	PST_Yr2011a	776	54	166	5	0	0.895552565119286	0.609155313064709	0.725098354412198	776	Chr_3	PF21180.3	Topoisomerase 6 subunit A/Spo11, Toprim domain							---------MDKGSQEDNIEMIERFMLDATRQVTGTKKIASGSQRYSTSESAIILKLKNREENGRNCDPDSGDGILQIAQVLRAMEIIHDSLVT------------------------ELCDNIAATFQLTRHQLSYDAAPKSLYAGNIQVTRIGDRRPPEENVGNKIVTLIPGSHRIKNVRPGKNVQFIMIIEKQGVFSNLLDLGFTTDKRLGPSIMICPKGQSDIASRSLVHRLSVDPEIIGRQVPFYIFTDCDPAGADIALTFKNGTPQTSFESNIITPKVEWLGVSIEDLKNFPNSHSLILRLTQTERSRITNLLKSNKVPDNMMQFLQSMQESGEKCKMEKLLAYGSPEAMGGAETGKKRHRHRPIN----------------RLYEYILATVIKAGQKSITSSPRQAIQAPASSSNKKSFRPTRPSA-------SIGKSDEAVKSSTSSNHSNLLSTFL
152583	GC_00000676	ALL_SPLITS	PST_Yr2011a	773	54	166	5	0	0.895552565119286	0.609155313064709	0.725098354412198	773	Chr_3	PF21180.3	Topoisomerase 6 subunit A/Spo11, Toprim domain							---------MDKGSQEDNIEMIERFMLDATRQVTGTKKIASGSQRYSTSESAIILKLKNREENGRNCDPDSGDGILQIAQVLRAMEIIHDSLVT------------------------ELCDNIAATFQLTRHQLSYDAAPKSLYAGNIQVTRIGDRRPPEENVGNKIVTLIPGSHRIKNVRPGKNVQFIMIIEKQGVFSNLLDLGFTTDKRLGPSIMICPKGQSDIASRSLVHRLSVDPEIVR--------------------------------------------------------------------------------------------------RCGGL--------------------YRPGN---------------------------KSGSAYVV---------------------------------ELWSG--------------------
152584	GC_00000676	ALL_SPLITS	PST_Yr2011a	8753	54	166	5	0	0.895552565119286	0.609155313064709	0.725098354412198	8753	Chr_9	PF21180.3	Topoisomerase 6 subunit A/Spo11, Toprim domain							-------------------MREKKLIYYCDTKIF---------RKYSTTQ--------------------------------------------------------------------ELCDNIAATFQLTRHQLGYEAAPKSLYAGNIQVTRIGDRRPPEETVGDEIVTLIPGLDQIKNVRPGENVQFIIIIEKQGVFSNLLDLGFTTDKRLGPSIMICPKGQSDIASRSLVHRLSVDPEIVRRQVPFYIFTDCDPAGANIALTFKNGTPQTSFEPNIITPKVEWLGVSIEDLKNFPNSHSLIF----------------------------------------------------------------------------------------------------------------------------------------------------------------
152585	GC_00000676	ALL_SPLITS	PST_Yr2011b	7112	54	166	5	0	0.895552565119286	0.609155313064709	0.725098354412198	7112	Chr_8	PF21180.3	Topoisomerase 6 subunit A/Spo11, Toprim domain							-------------------MCEKKLIYYCDTKIF---------QKYSTTQ--------------------------------------------------------------------ELCDNIAATFQLTHHQLGYEAAPKSLYAGNIQVTRIGDRRPPEETVGNEIVTLIPGLDRIKNVRPGKNVQFIIIIEKQGVFSNLLDLRFTTDRRLGPLIMICPKGQSDIASCSLFHRLSVNPEIVRRPVPFYIFTACDPAGADIALTFKNGTPQTSFEPNIITPKVEWLGVSIEDLKNFPNSHSLIPRLTQTERSKITNLLKSNKVPDNMMQFLQSMQESGEKCKMEKLLAYGSPAAMEGAETGKKRRRHRPIN----------------RLYEYILATVIKAGQKSIISSPRQAIQAPASRFQQKTIPTYQTLC-------FNWEVW-------------------
152586	GC_00000676	ALL_SPLITS	PST_Yr2011b	11341	54	166	5	0	0.895552565119286	0.609155313064709	0.725098354412198	11341	Chr_1	PF21180.3	Topoisomerase 6 subunit A/Spo11, Toprim domain							--------------------MIERFMLDATRQVTGTKKIASGSQRYSTSESAIILKLKNREENGRNCDPDSGDGILQIAQVLRAMEIIHDSLVT------------------------ELCDNIAATFQLTRHQLSYDAAPKSLYAGNIQVTRIGDRRPPEENVGNEIVTLIPGSHRIKNVRPGKNVQFIMIIEKQGVFSNLLDLGFTTDKRLGPSIMICPKGQSDIASRSLVHRLSVDPEIVR--------------------------------------------------------------------------------------------------RCGGL--------------------YRPGN---------------------------KSGSAYVV---------------------------------ELWSG--------------------
152587	GC_00000676	ALL_SPLITS	PST_Yr2015a	449	54	166	5	0	0.895552565119286	0.609155313064709	0.725098354412198	449	Chr_3									-----------------------------------------------------------------------------------------------------------------------------------------------------------------------------------------MMKFLQLMQESG----------------------------------------------------------------------------------------------------------------------------------------------GKCKMGKLLAYGSPEAMEGAETGKKRRRHRPTN----------------RLYEYILATVIKAGQKSIISSPRQAIQAPASSSNKKPFRPTRPSA-------SIGKSGEAVKTSTSSIHSDLLSTFL
152588	GC_00000676	ALL_SPLITS	PST_Yr2015a	445	54	166	5	0	0.895552565119286	0.609155313064709	0.725098354412198	445	Chr_3	PF21180.3	Topoisomerase 6 subunit A/Spo11, Toprim domain							--------------------MIERFMLDATRQVTGTKKIASGSQRYSTSESAIILKLKNREENGRNCDPDSGDGILQIAQVLRAMEIIHDSLVT------------------------ELCDNIAATFQLTRHQLSYDAAPKSLYAGNIQVTRIGDRRPPEENVGNKIVTLIPGSHRIKNVRPGKNVQFIMIIEKQGVFSNLLDLGFTTDKRLGPSIMICPKGQSDIASRSLVHRLSVDPEIIGRQVPFYIFTDCDPAGADIALTFKNGTPQTSFESNIITPKVEWLGVSIEDLKNFPNSHSLILRLTQTERSRITNLLKSNKVPDNMMQFLQSMQESGEKCKMEKLLAYGSPEAMGGAETGKKRHRHRPIN----------------RLYEYILATVIKAGQKSITSSPRQAIQAPASSSNKKSFRPTRPSA-------SIGKSDEAVKSSTSSNHSNLLSTFL
152589	GC_00000676	ALL_SPLITS	PST_Yr2015a	7356	54	166	5	0	0.895552565119286	0.609155313064709	0.725098354412198	7356	Chr_9									-----------------------------------------------------------------------------------------------------------------------------------------------------------------------------------------MMQFLQSMQESG----------------------------------------------------------------------------------------------------------------------------------------------EKCKMEKLLAYGSPAAMEGAETGKKRHRHRPIN----------------RLYEYILATVIKAGQKSIISNPSSSFK-----FQQKTIPTYQTLC-------FNWEVW-------------------
152590	GC_00000676	ALL_SPLITS	PST_Yr2015a	448	54	166	5	0	0.895552565119286	0.609155313064709	0.725098354412198	448	Chr_3	PF21180.3	Topoisomerase 6 subunit A/Spo11, Toprim domain							--------------------MIERFMLDATRQVTGTKKIASGSQRYSTSESAIILKLKNREENGRNCDPDSGDGILQIAQVLRAMEIIHDSLVT------------------------ELCDNIAATFQLTRHQLSYDAAPKSLYAGNIQVTRIGDRRPPEENVGNKIVTLIPGSHRIKNVRPGKNVQFIMIIEKQGVFSNLLDLGFTTDKRLGPSIMICPKGQSDIASRSLVHRLSVDPEIVR--------------------------------------------------------------------------------------------------RCGGL--------------------YRPGN---------------------------KSGSAYVV---------------------------------ELWSG--------------------
152591	GC_00000676	ALL_SPLITS	PST_Yr2015a	7355	54	166	5	0	0.895552565119286	0.609155313064709	0.725098354412198	7355	Chr_9	PF21180.3	Topoisomerase 6 subunit A/Spo11, Toprim domain							-------------------MREKKLIYYCDTKIF---------RKYSTTQ--------------------------------------------------------------------ELCDNIAATFQLTRHQLGYEAAPKSLYAGNIQVTRIGDRRPPEETVGDEIVTLIPGLDQIKNVRPGENVQFIIIIEKQGVFSNLLDLGFTTDKRLGPSIMICPKGQSDIASRSLVHRLSVDPEIVRRQVPFYIFTDCDPAGANIALTFKNGTPQTSFEPNIITPKVEWLGVSIEDLKNFPNSHSLIF----------------------------------------------------------------------------------------------------------------------------------------------------------------
152592	GC_00000676	ALL_SPLITS	PST_Yr2015b	3855	54	166	5	0	0.895552565119286	0.609155313064709	0.725098354412198	3855	Chr_1	PF21180.3	Topoisomerase 6 subunit A/Spo11, Toprim domain							--------------------MIERFMLDATRQVTGTKKIASGSQRYSTSESAIILKLKNREENGRNCDPDSGDGILQIAQVLRAMEIIHDSLVT------------------------ELCDNIAATFQLTRHQLSYDAAPKSLYAGNIQVTRIGDRRPPEENVGNEIVTLIPGSHRIKNVRPGKNVQFIMIIEKQGVFSNLLDLGFTTDKRLGPSIMICPKGQSDIASRSLVHRLSVDPEIVR--------------------------------------------------------------------------------------------------RCGGL--------------------YRPGN---------------------------KSGSAYVV---------------------------------ELWSG--------------------
152593	GC_00000676	ALL_SPLITS	PST_Yr2015b	13467	54	166	5	0	0.895552565119286	0.609155313064709	0.725098354412198	13467	Chr_8	PF21180.3	Topoisomerase 6 subunit A/Spo11, Toprim domain							-------------------MCEKKLIYYCDTKIF---------QKYSTTQ--------------------------------------------------------------------ELCDNIAATFQLTHHQLGYEAAPKSLYAGNIQVTRIGDRRPPEETVGNEIVTLIPGLDRIKNVRPGKNVQFIIIIEKQGVFSNLLDLRFTTDRRLGPLIMICPKGQSDIASCSLFHRLSVNPEIVRRPVPFYIFTACDPAGADIALTFKNGTPQTSFEPNIITPKVEWLGVSIEDLKNFPNSHSLIPRLTQTERSKITNLLKSNKVPDNMM----------------------------------------------------------------------------------------------------------------------------------------
152594	GC_00000676	ALL_SPLITS	PST_Yr201644_1	743	54	166	5	0	0.895552565119286	0.609155313064709	0.725098354412198	743	Chr_3									-----------------------------------------------------------------------------------------------------------------------------------------------------------------------------------------MMKFLQLMQESG----------------------------------------------------------------------------------------------------------------------------------------------GKCKMGKLLAYGSPEAMEGAETGKKRRRHRPTN----------------RLYEYILATVIKAGQKSIISSPRQAIQAPASSSNKKPFRPTRPSA-------SIGKSGEAVKTSTSSIHSDLLSTFL
152595	GC_00000676	ALL_SPLITS	PST_Yr201644_1	747	54	166	5	0	0.895552565119286	0.609155313064709	0.725098354412198	747	Chr_3	PF21180.3	Topoisomerase 6 subunit A/Spo11, Toprim domain							---------MDKGSQEDNIEMIERFMLDATRQVTGTKKIASGSQRYSTSESAIILKLKNREENGRNCDPDSGDGILQIAQVLRAMEIIHDSLVT------------------------ELCDNIAATFQLTRHQLSYDAAPKSLYAGNIQVTRIGDRRPPEENVGNKIVTLIPGSHRIKNVRPGKNVQFIMIIEKQGVFSNLLDLGFTTDKRLGPSIMICPKGQSDIASRSLVHRLSVDPEIIGRQVPFYIFTDCDPAGADIALTFKNGTPQTSFESNIITPKVEWLGVSIEDLKNFPNSHSLILRLTQTERSRITNLLKSNKVPDNMMQFLQSMQESGEKCKMEKLLAYGSPEAMGGAETGKKRHRHRPIN----------------RLYEYILATVIKAGQKSITSSPRQAIQAPASSSNKKSFRPTRPSA-------SIGKSDEAVKSSTSSNHSNLLSTFL
152596	GC_00000676	ALL_SPLITS	PST_Yr201644_1	744	54	166	5	0	0.895552565119286	0.609155313064709	0.725098354412198	744	Chr_3	PF21180.3	Topoisomerase 6 subunit A/Spo11, Toprim domain							---------MDKGSQEDNIEMIERFMLDATRQVTGTKKIASGSQRYSTSESAIILKLKNREENGRNCDPDSGDGILQIAQVLRAMEIIHDSLVT------------------------ELCDNIAATFQLTRHQLSYDAAPKSLYAGNIQVTRIGDRRPPEENVGNKIVTLIPGSHRIKNVRPGKNVQFIMIIEKQGVFSNLLDLGFTTDKRLGPSIMICPKGQSDIASRSLVHRLSVDPEIVR--------------------------------------------------------------------------------------------------RCGGL--------------------YRPGN---------------------------KSGSAYVV---------------------------------ELWSG--------------------
152597	GC_00000676	ALL_SPLITS	PST_Yr201644_2	6319	54	166	5	0	0.895552565119286	0.609155313064709	0.725098354412198	6319	Chr_8	PF21180.3	Topoisomerase 6 subunit A/Spo11, Toprim domain							-------------------MCEKKLIYYCDTKIF---------QKYSTTQ--------------------------------------------------------------------ELCDNIAATFQLTHHQLGYEAAPKSLYAGNIQVTRIGDRRPPEETVGNEIVTLIPGLDRIKNVRPGKNVQFIIIIEKQGVFSNLLDLRFTTDRRLGPLIMICPKGQSDIASCSLFHRLSVNPEIVRRPVPFYIFTACDPAGADIALTFKNGTPQTSFEPNIITPKVEWLGVSIEDLKNFPNSHSLIPRLTQTERSKITNLLKSNKVPDNMMQFLQSMQESGEKCKMEKLLAYGSPAAMEGAETGKKRRRHRPIN----------------RLYEYILATVIKAGQKSIISSPRQAIQAPASRFQQKTIPTYQTLC-------FNWEVW-------------------
152598	GC_00000676	ALL_SPLITS	PST_Yr201644_2	9681	54	166	5	0	0.895552565119286	0.609155313064709	0.725098354412198	9681	Chr_1	PF21180.3	Topoisomerase 6 subunit A/Spo11, Toprim domain							--------------------MIERFMLDATRQVTGTKKIASGSQRYSTSESAIILKLKNREENGRNCDPDSGDGILQIAQVLRAMEIIHDSLVT------------------------ELCDNIAATFQLTRHQLSYDAAPKSLYAGNIQVTRIGDRRPPEENVGNEIVTLIPGSHRIKNVRPGKNVQFIMIIEKQGVFSNLLDLGFTTDKRLGPSIMICPKGQSDIASRSLVHRLSVDPEIVR--------------------------------------------------------------------------------------------------RCGGL--------------------YRPGN---------------------------KSGSAYVV---------------------------------ELWSG--------------------
152599	GC_00000677	ALL_SPLITS	PSH_233a	7797	54	165	5	0	0.952475913329307	0.678598456617604	0.79254348748273	7797	Chr_7									-------------------------------------------------------------------------------------------------------------------------------------------------------------------------------------------------------------------------------------------------------------------------------------------------------------------------------------------------------------------------------------------------------------------------------------------------MQQAKHRSRVLIGSWSPTASTVASSSINNLTGETPRNSQRPPSSRPIPPRASDPNAEPHLRTR-TRPVPPQWRLSRKTRMRPLRKLIPVDFKGQLKLKAVTFYYPSNEPTPYDFESKSIASIPQTPDKPNLGDVSMYF-------------------------------------------------------------------------------------------------------------------------------------------------------------------------------------------------------------------------------------------LREISRS---------------------------------------------------------------------------------------------------------------------------------------------------------------------------------------------------------------------------------------------------------------------------------------------------------------------------------------------------------------------------------------------------------------------------------------------------------------------------------------------------------------------------------------------------------------------------------------------------------------------------------------------------------------------------------------------------------------------------------------------------------------------------------------------------------------------------------------------------------------------------------------------------------
152600	GC_00000677	ALL_SPLITS	PSH_233a	6022	54	165	5	0	0.952475913329307	0.678598456617604	0.79254348748273	6022	Chr_8	PF00664.28	ABC transporter transmembrane region	V	Defense mechanisms	COG1132	ABC-type multidrug transport system, ATPase and permease component (MdlB) (PDB:2HYD)			MEDKSQPAHEKDDQEISSTTPNPRRVGLLKSLIIIFSFTSKLDYVLLVLPAFLLSVLSGLLPAYMTILVGQAFQLFADYTIATIAATGSDTLIEQAKDTLRHEIGEVAIKLVCLGLATFLLSLITHTLWAINGSKICEKIQAAVYDSVSQRELGWFENGMKTRYQFLDEESEDIESRPAGDRFLTSQSPAGLMARFARQTEDIRAAISGRMGMIIQYTVTLIVNTILAFTKSYKLTLVILCTIPVVTILTALSAKWTGPLFQKQSLLESALSTEIGRMVKTISVVKAFSAQPLEIVKLVRLSSQLSKNYIAFVRILAVRMGLCQCLSLMMFVQGFGFGSKLITDGEVTTGDVNTVFWSCLVASSYLQMLMPMLTYLERAQLAILNLMALMDQSPASLNPQSLEENLITGYPSDKTKPSIEKPDLPPRLVPLSSMQQTKHRSRALIGSWSPTASTVASSSTNNLTGETPRNSQRPPSSRPIPTQSLIPNAQPHLRTRAARPVPPQWRLSRKTRMRHLRKLIPVDFKGQLELKAVTFYYPSNEPTPYEFESKSLALIPQTPNKPNLDDVSMYFPSGDFTFIIGESGSGKSTISAVLMGLYPVLKGSVEADELGSIGWLDPDWFRNQICLVSGLTSTFLLPGTLHENIAIGVGSTRDWRTVSRLEVIRAAKFALLHEFISDLPDGYDTKLDSETDEQISGNDLPSDQTGSRGVQSLSGGQKQRLGLARAWIRDAPILILDEATSALDLTTQALMYDAIRQWRHNKTTICITHDLKPIGPKDYVYVMQSGRVVQSDYRYKLEAKPTSTSLFKQMARRSTSNSRKPSMIIAPKVKFQSSRRPRMSDQTWETINSSEYNELEELASTAQVRFSVPQDGGLGYHRNSPPAPAARKRITFLDGFIHALKTDGSFLAPQQSGLAPAFSSHQNAWRRSIRPLNLEEEVPSRQRRPSLRSSFSAEELRKPSSQKSRTSGLSRYSIDKLKFNGFQHTGNKTNRAKTMSTIEQEDDEYQEFTASVMLQASKIASSRRSQLNSQIDTNPGSAEKSTAERRKKWSAEELTNTADDGHQEEVSHRSKCRFGFRKSHHKIDIPISTTSTWSIPQLIKKITPTLHERWLTLFGCLVSIASGTMTPLFSVVLGDLLGKIANPPPGFLVKNSIYIIVISIADGILGFLRVFIMEKASTMWLESMRGVAFEKIILQDQEWFDRTENSPSNLISRLIKDGADCKELIGQILADILTVLTLITLTFIWALVIGWQLTLVGLSLAPVFFFIVGGSGKLNSKFELLNKILREQVANQFHLVISNAKAIRAMSLEPLMRERFIESTIQSRKMFIRSAPLHGISSGLNIAMTYLADGLLFYVGAVLVMKGLYTFEKLLQVFSLIIFSVTFAGQIIGSVPSFSKSVRATMDLIRLVSLPIGSRETKGDLRMPLKGQIEFRQVDFSYPSRPDFPVLKGVSFVIQPGECVGVVG------------------------------------------------------------------------------------------------------------------------------------------------------------------------------------------------------------------------------
152601	GC_00000677	ALL_SPLITS	PSH_233a	7796	54	165	5	0	0.952475913329307	0.678598456617604	0.79254348748273	7796	Chr_7			V	Defense mechanisms	COG1132	ABC-type multidrug transport system, ATPase and permease component (MdlB) (PDB:2HYD)			------------------------------------------------------------------------------------------------------------------------------------------------------------------------------------------------------------------------------------------------------------------------------------------------------------------------------------------------------------------------------------------------------------------------------------------------------------------------------------------------------------------------------------------------------------------------------------------------------------------MGLYPVSKGSVEADELGSVGWLDPDWFQNQIYLVSGLTSTVPLPGTLHENIAIGVGSTRDWRTVSRLEVIRAAKFALLHEFISDLPKGYGTKLDSETDEQTSGNYLPSGQTGSSGVQSLSGRQKQRLGLAPAWIRYAPILIL--ATSALDLTTQALTYGTIRQRRHNKTTICITHNLKLIGPKDYVYVMQSGRVVQSDYRYKLEAKPTSTSLFKQMARRSTSKVRKLLMIIALKVKFQSSRRPQMSDQTRKTITSSECNELEELANTAQVKFSVPQDGGLGSHRNS--LPATRKRITFLDGFIHAPQTEGSVLAPQQSGLTPAFSSHQNAWQRSIRPSYLEEQALSRQRRPSLRSSFSAEELRKPSSQKFRTSGLSRYSIDKLKFNGFQHAGNKTSRAKTMSTIEQEDDEYQQFTASVMLQASKIAPSRRSQLNSQIDSNPGSAEKSTPERRKKWSAEELTNTANDGHQEEVSHLSNCRFCFERGHQNMDIPISTTST------------------------------------------------------------------------------------------------------------------------------------------------------------------------------------------------------------------------------------------------------------------------------------------------------------------------------------------------------------------------------------------------------------------------------------------------------------------------------------------------------------------------------------------------------------------------------------------------------------------
152602	GC_00000677	ALL_SPLITS	PSH_233a	6023	54	165	5	0	0.952475913329307	0.678598456617604	0.79254348748273	6023	Chr_8	PF00005.33	ABC transporter	V	Defense mechanisms	COG1132	ABC-type multidrug transport system, ATPase and permease component (MdlB) (PDB:2HYD)			--------------------------------------------------------------------------------------------------------------------------------------------------------------------------------------------------------------------------------------------------------------------------------------------------------------------------------------------------------------------------------------------------------------------------------------------------------------------------------------------------------------------------------------------------------------------------------------------------------------------------------------------------------------------------------------------------------------------------------------------------------------------------------------------------------------------------------------------------------------------------------------------------------------------------------------------------------------------------------------------------------------------------------------------------------------------------------------------------------------------------------------------------------------------------------------------------------------------------------------------------------------------------------------------------------------------------------------------------------------------------------------------------------------------------------------------------------------------------------------------------------------------------------------------------------------------MVTQHAVLFNATVFENISYGHLPRSQSNNTSENMKKHLIQTEVNPVIEKVHLTEFVDGLPLKLDTKIGENSDLISSGQAQRLSIARTLLNKNRKILVFDECTSALDPINQAEILKTIMEIKTGKTSVIITHKEDVMKLCDRIIVLDKGRVVEQGTYQELIVKHNGILSTLSKCGEYTV
152603	GC_00000677	ALL_SPLITS	PSH_233b	5620	54	165	5	0	0.952475913329307	0.678598456617604	0.79254348748273	5620	Chr_7									-------------------------------------------------------------------------------------------------------------------------------------------------------------------------------------------------------------------------------------------------------------------------------------------------------------------------------------------------------------------------------------------------------------------------------------------------MQQAKHRSRVLIGSWSPTASTVASSSINNLTGETPRNSQRPPSSRPIPPRASDPNAEPHLRTR-TRPVPPQWRLSRKTRMRPLRKLIPVDFKGQLKLKAVTFYYPSNEPTPYDFESKSIASIPQTPDKPNLGDVSMYF-------------------------------------------------------------------------------------------------------------------------------------------------------------------------------------------------------------------------------------------LREISRS---------------------------------------------------------------------------------------------------------------------------------------------------------------------------------------------------------------------------------------------------------------------------------------------------------------------------------------------------------------------------------------------------------------------------------------------------------------------------------------------------------------------------------------------------------------------------------------------------------------------------------------------------------------------------------------------------------------------------------------------------------------------------------------------------------------------------------------------------------------------------------------------------------
152604	GC_00000677	ALL_SPLITS	PSH_233b	5090	54	165	5	0	0.952475913329307	0.678598456617604	0.79254348748273	5090	Chr_6	PF00664.28	ABC transporter transmembrane region	V	Defense mechanisms	COG1132	ABC-type multidrug transport system, ATPase and permease component (MdlB) (PDB:2HYD)			MEDKSQPAHEKDDQEISSTTPNPRRVGLLKSLIIIFSFTSKLDYVLLVLPAFLLSVLSGLLPAYMTILVGQAFQLFADYTIATIAATGSDSLIEQAKDTLRHEIGEVAIKLVCLGLATFLLSLITHTLWAINGSKICEKIQAAVYDSVSQRELGWFENGMKTRYQFLDEESEDIESRPAGDRFLTSQSPAGLMARFARQTEDIRAAISGRMGMIIQYTVTLIVNTILAFTKSYKLTLVILCTIPVVTILTALSAKWTGPLFQKQSLLESALSTEIGRMVKTISVVKAFSAQPLEIVKLVRLSSQLSKNYIAFVRILAVRMGLCQCLSLMMFVQGFGFGSKLITDGEITMGDVNTVFWSCLVASSYLQMLMPMLTYLERAQLAILNLMALMDQSPVSLNPQSLEENLITGYPSDKSKPSIEKPDLPPRLVPLSSMQQTKHRSRVLIGSWSPTASTVASSSTNNLAGETPRNSQRPPSSRPIPTQSLIPNAQPHIRTRAARPVPPQWRLSRKTRMRHLRKLIPVDFKGQLELKAVTFYYPSNEPTPYEFESKSLALIPQTPNKPNLDDVSMYFPSGDFTFIIGESGSGKSTISAVLMGLYPVLKGSVEADELGSIGWLDPDWFRNQICLVSGLTSTFLLPGTLHENIAIGVGSTRDWRTVSRLEVIRAAKFALLHEFISDLPDGYDTKLDSETDEQISGNDLPSDQTGSRGVQSLSGGQKQRLGLARAWIRDAPILILDEATSALDLTTQALMYDAIRQWRHNKTTICITHDLKPIGPKDYVYVMQSGRVVQSDYRYKLEAKPTSTSLFKQMARRSTSNSRKPSMIIAPKVKFQSSRRPRMSDQTWETINSSEYNELEELASTAQVRFSVPQDGGLGYHRNSPPAPAARKRITFLDGFIHALKTDGSFLAPQQSGLAPAFSSHQNAWRRSIRPLNLEDDVPSRQRRPSLRSSFSAEELRKPSSQKSRTSGLSRYSIDKLKFNGFQHTGNKTNRAKTMSTIEQEDDEYQEFTASVMLQASKIASSRRSQLNSQIDTNPGSAEKSTAERRKKWSAEELTNTADDGHQEEVSHRSKCRFGFRKRHHKIDIPISTTSTWSIPQLIKKITPTLHERWLTLFGCLVSIASGTMTPLFSVVLGDLLGKIANPPPGFLVKNSIYIIVISIADGILGFLRVFIMEKASTMWLESMRGVAFEKIILQDQEWFDRTENSPSNLISRLIKDGADCKELIGQILADILTVLTLITLTFIWALVIGWQLTLVGLSLAPVFFFIVGGSGKLNSKFELLNKILREQVANQFHLVISNAKAIRAMSLEPLMRERFIDSTIQSRKMFIRSAPLHGISSGLNIAMTYLADGLLFYVGAVLVMKGLYTFEKLLQVFSLIIFSVTFAGQIIGSVPSFSKSVRATMDLIRLVSLPIGSRETQGDLRMPLKGQIEFRQVDFSYPSRPDFPVLKGVSFVIQPGECVGVVGASGSGKSTIAALLHRLYEPNTGSVRLDGFNISQIDARHVRDQIGMVTQHAVLFNATVFENISYGHLPRSQSNNTSENMKKHLIQTEVNPVIEKVHLTEFVDGLPLKLDTKIGENSDLISSGQAQRLSIARTLLNKNRKILVFDECTSALDPINQAEILKTIMEIKTGKTSVIITHKEDVMKLCDRIIVLDKGRVVEQGTYQELIVKHNGILSTLSKCGEYTV
152605	GC_00000677	ALL_SPLITS	PSH_233b	5619	54	165	5	0	0.952475913329307	0.678598456617604	0.79254348748273	5619	Chr_7			V	Defense mechanisms	COG1132	ABC-type multidrug transport system, ATPase and permease component (MdlB) (PDB:2HYD)			------------------------------------------------------------------------------------------------------------------------------------------------------------------------------------------------------------------------------------------------------------------------------------------------------------------------------------------------------------------------------------------------------------------------------------------------------------------------------------------------------------------------------------------------------------------------------------------------------------------MGLYPVSKGSVEADELGSVGWLDPDWFQNQIYLVSGLTSTVPLPGTLHENIAIGVGSTRDWRTVSRLEVIRAAKFALLHEFISDLPKGYGTKLDSETDEQTSGNYLPSGQTGSSGVQSLSGGQKQRLGLAPAWIRYAPILIL--ATSALDLTTQALTYGTIRQRRHNKTTICITHNLKLIGPKDYVYVMQSGRVVQSDYRYKLEAKPTSTSLFKQMARRSTSKFRKLLMIIALKVKFQSSRRPQMSDQTRKTITSSECNELEELANTAQVKFSVPQDGGLGSHRNS--LPATRKRITFLDGFIHAPQTEGSVLAPQQSGLTPAFSSHQNAWQRSIRPSYLEEQALSRQRRPSLRSSFSAEELRKPSSQKFRTSGLSRYSIDKLKFNGFQHAGNKTSRAKTMSTIEQEDDEYQQFTASVMLQASKIAPSRRSQLNSQIDSNPGSAEKSTPERRKKWSAEELTNTANDGHQEEVSHLSNCRFCFERGHQNMDIPISTTST------------------------------------------------------------------------------------------------------------------------------------------------------------------------------------------------------------------------------------------------------------------------------------------------------------------------------------------------------------------------------------------------------------------------------------------------------------------------------------------------------------------------------------------------------------------------------------------------------------------
152606	GC_00000677	ALL_SPLITS	PSH_76a	8856	54	165	5	0	0.952475913329307	0.678598456617604	0.79254348748273	8856	Chr_7									-------------------------------------------------------------------------------------------------------------------------------------------------------------------------------------------------------------------------------------------------------------------------------------------------------------------------------------------------------------------------------------------------------------------------------------------------MQQAKHRSRVLIGSWSPTASTVASSSINNLTGETPRNSQRPPSSRPIPPRASDPNAEPHLRTR-TRPVPPQWRLSRKTRMRPLRKLIPVDFKGQLKLKAVTFYYPSNEPTPYDFESKSIASIPQTPDKPNLGDVSMYF-------------------------------------------------------------------------------------------------------------------------------------------------------------------------------------------------------------------------------------------LREISRS---------------------------------------------------------------------------------------------------------------------------------------------------------------------------------------------------------------------------------------------------------------------------------------------------------------------------------------------------------------------------------------------------------------------------------------------------------------------------------------------------------------------------------------------------------------------------------------------------------------------------------------------------------------------------------------------------------------------------------------------------------------------------------------------------------------------------------------------------------------------------------------------------------
152607	GC_00000677	ALL_SPLITS	PSH_76a	5186	54	165	5	0	0.952475913329307	0.678598456617604	0.79254348748273	5186	Chr_8	PF00664.28	ABC transporter transmembrane region	V	Defense mechanisms	COG1132	ABC-type multidrug transport system, ATPase and permease component (MdlB) (PDB:2HYD)			MEDKSQPAHEKDDQEISSTTPNPRRVGLLKSLIIIFSFTSKLDYVLLVLPAFLLSVLSGLLPAYMTILVGQAFQLFADYTIATIAATGSDSLIEQAKDTLRHEIGEVAIKLVCLGLATFLLSLITHTLWAINGSKICEKIQAAVYDSVSQRELGWFENGMKTRYQFLDEESEDIESRPAGDRFLTSQSPAGLMARFARQTEDIRAAISGRMGMIIQYTVTLIVNTILAFTKSYKLTLVILCTIPVVTILTALSAKWTGPLFQKQSLLESALSTEIGRMVKTISVVKAFSAQPLEIVKLVRLSSQLSKNYIAFVRILAVRMGLCQCLSLMMFVQGFGFGSKLITDGEITMGDVNTVFWSCLVASSYLQMLMPMLTYLERAQLAILNLMALMDQSPVSLNPQSLEENLITGYPSDKSKPSIEKPDLPPRLVPLSSMQQTKHRSRVLIGSWSPTASTVASSSTNNLAGETPRNSQRPPSSRPIPTQSLIPNAQPHIRTRAARPVPPQWRLSRKTRMRHLRKLIPVDFKGQLELKAVTFYYPSNEPTPYEFESKSLALIPQTPNKPNLDDVSMYFPSGDFTFIIGESGSGKSTISAVLMGLYPVLKGSVEADELGSIGWLDPDWFRNQICLVSGLTSTFLLPGTLHENIAIGVGSTRDWRTVSRLEVIRAAKFALLHEFISDLPDGYDTKLDSETDEQISGNDLPSDQTGSRGVQSLSGGQKQRLGLARAWIRDAPILILDEATSALDLTTQALMYDAIRQWRHNKTTICITHDLKPIGPKDYVYVMQSGRVVQSDYRYKLEAKPTSTSLFKQMARRSTSNSRKPSMIIAPKVKFQSSRRPRMSDQTWETINSSEYNELEELASTAQVRFSVPQDGGLGYHRNSPPAPAARKRITFLDGFIHALKTDGSFLAPQQSGLAPAFSSHQNAWRRSIRPLNLEDDVPSRQRRPSLRSSFSAEELRKPSSQKSRTSGLSRYSIDKLKFNGFQHTGNKTNRAKTMSTIEQEDDEYQEFTASVMLQASKIASSRRSQLNSQIDTNPGSAEKSTAERRKKWSAEELTNTADDGHQEEVSHRSKCRFGFRKRHHKIDIPISTTSTWSIPQLIKKITPTLHERWLTLFGCLVSIASGTMTPLFSVVLGDLLGKIANPPPGFLVKNSIYIIVISIADGILGFLRVFIMEKASTMWLESMRGVAFEKIILQDQEWFDRTENSPSNLISRLIKDGADCKELIGQILADILTVLTLITLTFIWALVIGWQLTLVGLSLAPVFFFIVGGSGKLNSKFELLNKILREQVANQFHLVISNAKAIRAMSLEPLMRERFIDSTIQSRKMFIRSAPLHGISSGLNIAMTYLADGLLFYVGAVLVMKGLYTFEKLLQVFSLIIFSVTFAGQIIGSVPSFSKSVRATMDLIRLVSLPIGSRETQGDLRMPLKGQIEFRQVDFSYPSRPDFPVLKGVSFVIQPGECVGVVGASGSGKSTIAALLHRLYEPNTGSVRLDGFNISQIDARHVRDQIGMVTQHAVLFNATVFENISYGHLPRSQSNNTSENMKKHLIQTEVNPVIEKVHLTEFVDGLPLKLDTKIGENSDLISSGQAQRLSIARTLLNKNRKILVFDECTSALDPINQAEILKTIMEIKTGKTSVIITHKEDVMKLCDRIIVLDKGRVVEQGTYQELIVKHNGILSTLSKCGEYTV
152608	GC_00000677	ALL_SPLITS	PSH_76a	8857	54	165	5	0	0.952475913329307	0.678598456617604	0.79254348748273	8857	Chr_7			V	Defense mechanisms	COG1132	ABC-type multidrug transport system, ATPase and permease component (MdlB) (PDB:2HYD)			------------------------------------------------------------------------------------------------------------------------------------------------------------------------------------------------------------------------------------------------------------------------------------------------------------------------------------------------------------------------------------------------------------------------------------------------------------------------------------------------------------------------------------------------------------------------------------------------------------------MGLYPVSKGSVEADELGSVGWLDPDWFQNQIYLVSGLTSTVPLPGTLHENIAIGVGSTRDWRTVSRLEVIRAAKFALLHEFISDLPKGYGTKLDSETDEQTSGNYLPSGQTGSSGVQSLSGRQKQRLGLAPAWIRYAPILIL--ATSALDLTTQALTYGTIRQRRHNKTTICITHNLKLIGPKDYVYVMQSGRVVQSDYRYKLEAKPTSTSLFKQMARRSTSKVRKLLMIIALKVKFQSSRRPQMSDQTRKTITSSECNELEELANTAQVKFSVPQDGGLGSHRNS--LPATRKRITFLDGFIHAPQTEGSVLAPQQSGLTPAFSSHQNAWQRSIRPSYLEEQALSRQRRPSLRSSFSAEELRKPSSQKFRTSGLSRYSIDKLKFNGFQHAGNKTSRAKTMSTIEQEDDEYQQFTASVMLQASKIAPSRRSQLNSQIDSNPGSAEKSTPERRKKWSAEELTNTANDGHQEEVSHLSNCRFCFERGHQNMDIPISTTST------------------------------------------------------------------------------------------------------------------------------------------------------------------------------------------------------------------------------------------------------------------------------------------------------------------------------------------------------------------------------------------------------------------------------------------------------------------------------------------------------------------------------------------------------------------------------------------------------------------
152609	GC_00000677	ALL_SPLITS	PSH_76b	8821	54	165	5	0	0.952475913329307	0.678598456617604	0.79254348748273	8821	Chr_7									-------------------------------------------------------------------------------------------------------------------------------------------------------------------------------------------------------------------------------------------------------------------------------------------------------------------------------------------------------------------------------------------------------------------------------------------------MQQAKHRSRVLIGSWSPTASTVASSSINNLTGETPRNSQRPPSSRPIPPRASDPNAEPHLRTR-TRPVPPQWRLSRKTRMRPLRKLIPVDFKGQLKLKAVTFYYPSNEPTPYDFESKSIASIPQTPDKPNLGDVSMYF-------------------------------------------------------------------------------------------------------------------------------------------------------------------------------------------------------------------------------------------LREISRS---------------------------------------------------------------------------------------------------------------------------------------------------------------------------------------------------------------------------------------------------------------------------------------------------------------------------------------------------------------------------------------------------------------------------------------------------------------------------------------------------------------------------------------------------------------------------------------------------------------------------------------------------------------------------------------------------------------------------------------------------------------------------------------------------------------------------------------------------------------------------------------------------------
152610	GC_00000677	ALL_SPLITS	PSH_76b	6084	54	165	5	0	0.952475913329307	0.678598456617604	0.79254348748273	6084	Chr_6	PF00664.28	ABC transporter transmembrane region	V	Defense mechanisms	COG1132	ABC-type multidrug transport system, ATPase and permease component (MdlB) (PDB:2HYD)			MEDKSQPAHEKDDQEISSTTPNPRRVGLLKSLIIIFSFTSKLDYVLLVLPAFLLSVLSGLLPAYMTILVGQAFQLFADYTIATIAATGSDSLIEQAKDTLRHEIGEVAIKLVCLGLATFLLSLITHTLWAINGSKICEKIQAAVYDSVSQRELGWFENGMKTRYQFLDEESEDIESRPAGDRFLTSQSPAGLMARFARQTEDIRAAISGRMGMIIQYTVTLIVNTILAFTKSYKLTLVILCTIPVVTILTALSAKWTGPLFQKQSLLESALSTEIGRMVKTISVVKAFSAQPLEIVKLVRLSSQLSKNYIAFVRILAVRMGLCQCLSLMMFVQGFGFGSKLITDGEITTGDVNTVFWSCLVASSYLQMLMPMLTYLERAQLAILNLMALMDQSPVSLNPQSLEENLITGYPSDKSKPSIEKPDLPPRLVPLSSMQQTKHRSRVLIGSWSPTASTVASSSTNNLAGETPRNSQRPPSSRPIPTQSLIPNAQPHIRTRAARPVPPQWRLSRKTRMRHLRKLIPVDFKGQLELKAVTFYYPSNEPTPYEFESKSLALIPQTPNKPNLDDVSMYFPSGDFTFIIGESGSGKSTISAVLMGLYPVLKGSVEADELGSIGWLDPDWFRNQICLVSGLTSTFLLPGTLHENIAIGVGSTRDWRTVSRLEVIRAAKFALLHEFISDLPDGYDTKLDSETDEQISGNDLPSDQTGSRGVQSLSGGQKQRLGLARAWIRDAPILILDEATSALDLTTQALMYDAIRQWRHNKTTICITHDLKPIGPKDYVYVMQSGRVVQSDYRYKLEAKPTSTSLFKQMARRSTSNSRKPSMIIAPKVKFQSSRRPRMSDQTWETINSSEYNELEELASTAQVRFSVPQDGGLGYHRNSPPAPAARKRITFLDGFIHALKTDGSFLAPQQSGLAPAFSSHQNAWRRSIRPLNLEEEVPSRQRRPSLRSSFSAEELRKPSSQKSRTSGLSRYSIDKLKFNGFQHTGNKTNRAKTMSTIEQEDDEYQEFTASVMLQASKIASSRRSQLNSQIDTNPGSAEKSTAERRKKWSAEELTNTADDGHQEEVSHRSKCRFGFRKSHHKIDIPISTTSTWSIPQLIKKITPTLHERWLTLFGCLVSIASGTMTPLFSVVLGDLLGKIANPPPGFLVKNSIYIIVISIADGILGFLRVFIMEKASTMWLESMRGVAFEKIILQDQEWFDRTENSPSNLISRLIKDGADCKELIGQILADILTVLTLITLTFIWALVIGWQLTLVGLSLAPVFFFIVGGSGKLNSKFELLNKILREQVANQFHLVISNAKAIRAMSLEPLMRERFIDSTIQSRKMFIRSAPLHGISSGLNIAMTYLADGLLFYVGAVLVMKGIYTFEKLLQVFSLIIFSVTFAGQIIGSVPSFSKSVRATMDLIRLVSLPIGSRETQGDLRMPLKGQIEFRQVDFSYPSRPDFPVLKGVSFVIQPGECVGVVGASGSGKSTIAALLHRLYEPNTGSVRLDGFNISQIDARHVRDQIGMVTQHAVLFNATVFENISYGHLPRSQSNNTSENMKKHLIQTEVNPVIEKVHLTEFVDGLPLKLDTKIGENSDLISSGQAQRLSIARTLLNKNRKILVFDECTSALDPINQAEILKTIMEIKTGKTSVIITHKEDVMKLCDRIIVLDKGRVVEQGTYQELIVKHNGILSTLSKCGEYTV
152611	GC_00000677	ALL_SPLITS	PSH_76b	8822	54	165	5	0	0.952475913329307	0.678598456617604	0.79254348748273	8822	Chr_7			V	Defense mechanisms	COG1132	ABC-type multidrug transport system, ATPase and permease component (MdlB) (PDB:2HYD)			------------------------------------------------------------------------------------------------------------------------------------------------------------------------------------------------------------------------------------------------------------------------------------------------------------------------------------------------------------------------------------------------------------------------------------------------------------------------------------------------------------------------------------------------------------------------------------------------------------------MGLYPVSKGSVEADELGSVGWLDPDWFQNQIYLVSGLTSTVPLPGTLHENIAIGVGSTRDWRTVSRLEVIRAAKFALLHEFISDLPKGYGTKLDSETDEQTSGNYLPSGQTGSSGVQSLSGGQKQRLGLAPAWIRYAPILIL--ATSALDLTTQALTYGTIRQRRHNKTTICITHNLKLIGPKDYVYVMQSGRVVQSDYRYKLEAKPTSTSLFKQMARRSTSKFRKLLMIIALKVKFQSSRRPQMSDQTRKTITSSECNELEELANTAQVKFSVPQDGGLGSHRNS--LPATRKRITFLDGFIHAPQTEGSVLAPQQSGLTPAFSSHQNAWQRSIRPSYLEEQALSRQRRPSLRSSFSAEELRKPSSQKFRTSGLSRYSIDKLKFNGFQHAGNKTSRAKTMSTIEQEDDEYQQFTASVMLQASKIAPSRRSQLNSQIDSNPGSAEKSTPERRKKWSAEELTNTANDGHQEEVSHLSNCRFCFERGHQNMDIPISTTST------------------------------------------------------------------------------------------------------------------------------------------------------------------------------------------------------------------------------------------------------------------------------------------------------------------------------------------------------------------------------------------------------------------------------------------------------------------------------------------------------------------------------------------------------------------------------------------------------------------
152612	GC_00000677	ALL_SPLITS	PSH_NDPSH_1	8873	54	165	5	0	0.952475913329307	0.678598456617604	0.79254348748273	8873	Chr_7									-------------------------------------------------------------------------------------------------------------------------------------------------------------------------------------------------------------------------------------------------------------------------------------------------------------------------------------------------------------------------------------------------------------------------------------------------MQQAKHRSRVLIGSWSPTASTVASSSINNLTGETPRNSQRPPSSRPIPPRASDPNAEPHLRTR-TRPVPPQWRLSRKTRMRPLRKLIPVDFKGQLKLKAVTFYYPSNEPTPYDFESKSIASIPQTPDKPNLGDVSMYF-------------------------------------------------------------------------------------------------------------------------------------------------------------------------------------------------------------------------------------------LREISRS---------------------------------------------------------------------------------------------------------------------------------------------------------------------------------------------------------------------------------------------------------------------------------------------------------------------------------------------------------------------------------------------------------------------------------------------------------------------------------------------------------------------------------------------------------------------------------------------------------------------------------------------------------------------------------------------------------------------------------------------------------------------------------------------------------------------------------------------------------------------------------------------------------
152613	GC_00000677	ALL_SPLITS	PSH_NDPSH_1	5076	54	165	5	0	0.952475913329307	0.678598456617604	0.79254348748273	5076	Chr_8	PF00664.28	ABC transporter transmembrane region	V	Defense mechanisms	COG1132	ABC-type multidrug transport system, ATPase and permease component (MdlB) (PDB:2HYD)			MEDKSQPAHEKDDQEISSTTPNPRRVGLLKSLIIIFSFTSKLDYVLLVLPAFLLSVLSGLLPAYMTILVGQAFQLFADYTIATIAATGSDSLIEQAKDTLRHEIGEVAIKLVCLGLATFLLSLITHTLWAINGSKICEKIQAAVYDSVSQRELGWFENGMKTRYQFLDEESEDIESRPAGDRFLTSQSPAGLMARFARQTEDIRAAISGRMGMIIQYTVTLIVNTILAFTKSYKLTLVILCTIPVVTILTALSAKWTGPLFQKQSLLESALSTEIGRMVKTISVVKAFSAQPLEIVKLVRLSSQLSKNYIAFVRILAVRMGLCQCLSLMMFVQGFGFGSKLITDGEITMGDVNTVFWSCLVASSYLQMLMPMLTYLERAQLAILNLMALMDQSPVSLNPQSLEENLITGYPSDKSKPSIEKPDLPPRLVPLSSMQQTKHRSRVLIGSWSPTASTVASSSTNNLAGETPRNSQRPPSSRPIPTQSLIPNAQPHIRTRAARPVPPQWRLSRKTRMRHLRKLIPVDFKGQLELKAVTFYYPSNEPTPYEFESKSLALIPQTPNKPNLDDVSMYFPSGDFTFIIGESGSGKSTISAVLMGLYPVLKGSVEADELGSIGWLDPDWFRNQICLVSGLTSTFLLPGTLHENIAIGVGSTRDWRTVSRLEVIRAAKFALLHEFISDLPDGYDTKLDSETDEQISGNDLPSDQTGSRGVQSLSGGQKQRLGLARAWIRDAPILILDEATSALDLTTQALMYDAIRQWRHNKTTICITHDLKPIGPKDYVYVMQSGRVVQSDYRYKLEAKPTSTSLFKQMARRSTSNSRKPSMIIAPKVKFQSSRRPRMSDQTWETINSSEYNELEELASTAQVRFSVPQDGGLGYHRNSPPAPAARKRITFLDGFIHALKTDGSFLAPQQSGLAPAFSSHQNAWRRSIRPLNLEDDVPSRQRRPSLRSSFSAEELRKPSSQKSRTSGLSRYSIDKLKFNGFQHTGNKTNRAKTMSTIEQEDDEYQEFTASVMLQASKIASSRRSQLNSQIDTNPGSAEKSTAERRKKWSAEELTNTADDGHQEEVSHRSKCRFGFRKRHHKIDIPISTTSTWSIPQLIKKITPTLHERWLTLFGCLVSIASGTMTPLFSVVLGDLLGKIANPPPGFLVKNSIYIIVISIADGILGFLRVFIMEKASTMWLESMRGVAFEKIILQDQEWFDRTENSPSNLISRLIKDGADCKELIGQILADILTVLTLITLTFIWALVIGWQLTLVGLSLAPVFFFIVGGSGKLNSKFELLNKILREQVANQFHLVISNAKAIRAMSLEPLMRERFIDSTIQSRKMFIRSAPLHGISSGLNIAMTYLADGLLFYVGAVLVMKGLYTFEKLLQVFSLIIFSVTFAGQIIGSVPSFSKSVRATMDLIRLVSLPIGSRETQGDLRMPLKGQIEFRQVDFSYPSRPDFPVLKGVSFVIQPGECVGVVGASGSGKSTIAALLHRLYEPNTGSVRLDGFNISQIDARHVRDQIGMVTQHAVLFNATVFENISYGHLPRSQSNNTSENMKKHLIQTEVNPVIEKVHLTEFVDGLPLKLDTKIGENSDLISSGQAQRLSIARTLLNKNRKILVFDECTSALDPINQAEILKTIMEIKTGKTSVIITHKEDVMKLCDRIIVLDKGRVVEQGTYQELIVKHNGILSTLSKCGEYTV
152614	GC_00000677	ALL_SPLITS	PSH_NDPSH_1	8872	54	165	5	0	0.952475913329307	0.678598456617604	0.79254348748273	8872	Chr_7			V	Defense mechanisms	COG1132	ABC-type multidrug transport system, ATPase and permease component (MdlB) (PDB:2HYD)			------------------------------------------------------------------------------------------------------------------------------------------------------------------------------------------------------------------------------------------------------------------------------------------------------------------------------------------------------------------------------------------------------------------------------------------------------------------------------------------------------------------------------------------------------------------------------------------------------------------MGLYPVSKGSVEADELGSVGWLDPDWFQNQIYLVSGLTSTVPLPGTLHENIAIGVGSTRDWRTVSRLEVIRAAKFALLHEFISDLPKGYGTKLDSETDEQTSGNYLPSGQTGSSGVQSLSGRQKQRLGLAPAWIRYAPILIL--ATSALDLTTQALTYGTIRQRRHNKTTICITHNLKLIGPKDYVYVMQSGRVVQSDYRYKLEAKPTSTSLFKQMARRSTSKVRKLLMIIALKVKFQSSRRPQMSDQTRKTITSSECNELEELANTAQVKFSVPQDGGLGSHRNS--LPATRKRITFLDGFIHAPQTEGSVLAPQQSGLTPAFSSHQNAWQRSIRPSYLEEQALSRQRRPSLRSSFSAEELRKPSSQKFRTSGLSRYSIDKLKFNGFQHAGNKTSRAKTMSTIEQEDDEYQQFTASVMLQASKIAPSRRSQLNSQIDSNPGSAEKSTPERRKKWSAEELTNTANDGHQEEVSHLSNCRFCFERGHQNMDIPISTTST------------------------------------------------------------------------------------------------------------------------------------------------------------------------------------------------------------------------------------------------------------------------------------------------------------------------------------------------------------------------------------------------------------------------------------------------------------------------------------------------------------------------------------------------------------------------------------------------------------------
152615	GC_00000677	ALL_SPLITS	PSH_NDPSH_2	9120	54	165	5	0	0.952475913329307	0.678598456617604	0.79254348748273	9120	Chr_7									-------------------------------------------------------------------------------------------------------------------------------------------------------------------------------------------------------------------------------------------------------------------------------------------------------------------------------------------------------------------------------------------------------------------------------------------------MQQAKHRSRVLIGSWSPTASTVASSSINNLTGETPRNSQRPPSSRPIPPRASDPNAEPHLRTR-TRPVPPQWRLSRKTRMRPLRKLIPVDFKGQLKLKAVTFYYPSNEPTPYDFESKSIASIPQTPDKPNLGDVSMYF-------------------------------------------------------------------------------------------------------------------------------------------------------------------------------------------------------------------------------------------LREISRS---------------------------------------------------------------------------------------------------------------------------------------------------------------------------------------------------------------------------------------------------------------------------------------------------------------------------------------------------------------------------------------------------------------------------------------------------------------------------------------------------------------------------------------------------------------------------------------------------------------------------------------------------------------------------------------------------------------------------------------------------------------------------------------------------------------------------------------------------------------------------------------------------------
152616	GC_00000677	ALL_SPLITS	PSH_NDPSH_2	7092	54	165	5	0	0.952475913329307	0.678598456617604	0.79254348748273	7092	Chr_6	PF00664.28	ABC transporter transmembrane region	V	Defense mechanisms	COG1132	ABC-type multidrug transport system, ATPase and permease component (MdlB) (PDB:2HYD)			MEDKSQPAHEKDDQEISSTTPNPRRVGLLKSLIIIFSFTSKLDYVLLVLPAFLLSVLSGLLPAYMTILVGQAFQLFADYTIATIAATGSDSLIEQAKDTLRHEIGEVAIKLVCLGLATFLLSLITHTLWAINGSKICEKIQAAVYDSVSQRELGWFENGMKTRYQFLDEESEDIESRPAGDRFLTSQSPAGLMARFARQTEDIRAAISGRMGMIIQYTVTLIVNTILAFTKSYKLTLVILCTIPVVTILTALSAKWTGPLFQKQSLLESALSTEIGRMVKTISVVKAFSAQPLEIVKLVRLSSQLSKNYIAFVRILAVRMGLCQCLSLMMFVQGFGFGSKLITDGEITTGDVNTVFWSCLVASSYLQMLMPMLTYLERAQLAILNLMALMDQSPVSLNPQSLEENLITGYPSDKSKPSIEKPDLPPRLVPLSSMQQTKHRSRVLIGSWSPTASTVASSSTNNLAGETPRNSQRPPSSRPIPTQSLIPNAQPHIRTRAARPVPPQWRLSRKTRMRHLRKLIPVDFKGQLELKAVTFYYPSNEPTPYEFESKSLALIPQTPNKPNLDDVSMYFPSGDFTFIIGESGSGKSTISAVLMGLYPVLKGSVEADELGSIGWLDPDWFRNQICLVSGLTSTFLLPGTLHENIAIGVGSTRDWRTVSRLEVIRAAKFALLHEFISDLPDGYDTKLDSETDEQISGNDLPSDQTGSRGVQSLSGGQKQRLGLARAWIRDAPILILDEATSALDLTTQALMYDAIRQWRHNKTTICITHDLKPIGPKDYVYVMQSGRVVQSDYRYKLEAKPTSTSLFKQMARRSTSNSRKPSMIIAPKVKFQSSRRPRMSDQTWETINSSEYNELEELASTAQVRFSVPQDGGLGYHRNSPPAPAARKRITFLDGFIHALKTDGSFLAPQQSGLAPAFSSHQNAWRRSIRPLNLEEEVPSRQRRPSLRSSFSAEELRKPSSQKSRTSGLSRYSIDKLKFNGFQHTGNKTNRAKTMSTIEQEDDEYQEFTASVMLQASKIASSRRSQLNSQIDTNPGSAEKSTAERRKKWSAEELTNTADDGHQEEVSHRSKCRFGFRKSHHKIDIPISTTSTWSIPQLIKKITPTLHERWLTLFGCLVSIASGTMTPLFSVVLGDLLGKIANPPPGFLVKNSIYIIVISIADGILGFLRVFIMEKASTMWLESMRGVAFEKIILQDQEWFDRTENSPSNLISRLIKDGADCKELIGQILADILTVLTLITLTFIWALVIGWQLTLVGLSLAPVFFFIVGGSGKLNSKFELLNKILREQVANQFHLVISNAKAIRAMSLEPLMRERFIDSTIQSRKMFIRSAPLHGISSGLNIAMTYLADGLLFYVGAVLVMKGIYTFEKLLQVFSLIIFSVTFAGQIIGSVPSFSKSVRATMDLIRLVSLPIGSRETQGDLRMPLKGQIEFRQVDFSYPSRPDFPVLKGVSFVIQPGECVGVVGASGSGKSTIAALLHRLYEPNTGSVRLDGFNISQIDARHVRDQIGMVTQHAVLFNATVFENISYGHLPRSQSNNTSENMKKHLIQTEVNPVIEKVHLTEFVDGLPLKLDTKIGENSDLISSGQAQRLSIARTLLNKNRKILVFDECTSALDPINQAEILKTIMEIKTGKTSVIITHKEDVMKLCDRIIVLDKGRVVEQGTYQELIVKHNGILSTLSKCGEYTV
152617	GC_00000677	ALL_SPLITS	PSH_NDPSH_2	9121	54	165	5	0	0.952475913329307	0.678598456617604	0.79254348748273	9121	Chr_7			V	Defense mechanisms	COG1132	ABC-type multidrug transport system, ATPase and permease component (MdlB) (PDB:2HYD)			------------------------------------------------------------------------------------------------------------------------------------------------------------------------------------------------------------------------------------------------------------------------------------------------------------------------------------------------------------------------------------------------------------------------------------------------------------------------------------------------------------------------------------------------------------------------------------------------------------------MGLYPVSKGSVEADELGSVGWLDPDWFQNQIYLVSGLTSTVPLPGTLHENIAIGVGSTRDWRTVSRLEVIRAAKFALLHEFISDLPKGYGTKLDSETDEQTSGNYLPSGQTGSSGVQSLSGGQKQRLGLAPAWIRYAPILIL--ATSALDLTTQALTYGTIRQRRHNKTTICITHNLKLIGPKDYVYVMQSGRVVQSDYRYKLEAKPTSTSLFKQMARRSTSKFRKLLMIIALKVKFQSSRRPQMSDQTRKTITSSECNELEELANTAQVKFSVPQDGGLGSHRNS--LPATRKRITFLDGFIHAPQTEGSVLAPQQSGLTPAFSSHQNAWQRSIRPSYLEEQALSRQRRPSLRSSFSAEELRKPSSQKFRTSGLSRYSIDKLKFNGFQHAGNKTSRAKTMSTIEQEDDEYQQFTASVMLQASKIAPSRRSQLNSQIDSNPGSAEKSTPERRKKWSAEELTNTANDGHQEEVSHLSNCRFCFERGHQNMDIPISTTST------------------------------------------------------------------------------------------------------------------------------------------------------------------------------------------------------------------------------------------------------------------------------------------------------------------------------------------------------------------------------------------------------------------------------------------------------------------------------------------------------------------------------------------------------------------------------------------------------------------
152618	GC_00000677	ALL_SPLITS	PST_130_1	3645	54	165	5	0	0.952475913329307	0.678598456617604	0.79254348748273	3645	Chr_7									-------------------------------------------------------------------------------------------------------------------------------------------------------------------------------------------------------------------------------------------------------------------------------------------------------------------------------------------------------------------------------------------------------------------------------------------------MQQAKHRSRVLIGSWSPTASTVASSSINNLTGETPRNSQRPPSSRPIPPRASDPNAEPHLRTR-TRPVPPQWRLSRKTRMRPLRKLIPVDFKGQLKLKAVTFYYPSNEPTPYDFESKSIASIPQTPDKPNLGDVSMYF-------------------------------------------------------------------------------------------------------------------------------------------------------------------------------------------------------------------------------------------LREISRS---------------------------------------------------------------------------------------------------------------------------------------------------------------------------------------------------------------------------------------------------------------------------------------------------------------------------------------------------------------------------------------------------------------------------------------------------------------------------------------------------------------------------------------------------------------------------------------------------------------------------------------------------------------------------------------------------------------------------------------------------------------------------------------------------------------------------------------------------------------------------------------------------------
152619	GC_00000677	ALL_SPLITS	PST_130_1	18408	54	165	5	0	0.952475913329307	0.678598456617604	0.79254348748273	18408	Chr_8	PF00664.28	ABC transporter transmembrane region	V	Defense mechanisms	COG1132	ABC-type multidrug transport system, ATPase and permease component (MdlB) (PDB:2HYD)			MEDKSQPAHEKDDQEISSTTPNPRRVGLLKSLIIIFSFTSKLDYVLLVLPAFLLSVLSGLLPAYMTILVGQAFQLFADYTIATIAATGSDSLIEQAKDTLRHEIGEVAIKLVCLGLATFLLSLITHTLWAINGSKICEKIQAAVYDSVSQRELGWFENGMKTRYQFLDEESEDIESRPAGDRFLTSQSPAGLMARFARQTEDIRAAISGRMGMIIQYTVTLIVNTILAFTKSYKLTLVILCTIPVVTILTALSAKWTGPLFQKQSLLESALSTEIGRMVKTISVVKAFSAQPLEIVKLVRLSSQLSKNYIAFVRILAVRMGLCQCLSLMMFVQGFGFGSKLITDGEITTGDVNTVFWSCLVASSYLQMLMPMLTYLERAQLAILNLMALMDQSPVSLNPQSLEENLITGYPSDKSKPSIEKPDLPPRLVPLSSMQQTKHRSRVLIGSWSPTASTVASSSTNNLAGETPRNSQRPPSSRPIPTQSLIPNAQPHIRTRAARPVPPQWRLSRKTRMRHLRKLIPVDFKGQLELKAVTFYYPSNEPTPYEFESKSLALIPQTPNKPNLDDVSMYFPSGDFTFIIGESGSGKSTISAVLMGLYPVLKGSVEADELGSIGWLDPDWFRNQICLVSGLTSTFLLPGTLHENIAIGVGSTRDWRTVSRLEVIRAAKFALLHEFISDLPDGYDTKLDSETDEQISGNDLPSDQTGSRGVQSLSGGQKQRLGLARAWIRDAPILILDEATSALDLTTQALMYDAIRQWRHNKTTICITHDLKPIGPKDYVYVMQSGRVVQSDYRYKLEAKPTSTSLFKQMARRSTSNSRKPSMIIAPKVKFQSSRRPRMSDQTWETINSSEYNELEELASTAQVRFSVPQDGGLGYHRNSPPAPAARKRITFLDGFIHALKTDGSFLAPQQSGLAPAFSSHQNAWRRSIRPLNLEEEVPSRQRRPSLRSSFSAEELRKPSSQKSRTSGLSRYSIDKLKFNGFQHTGNKTNRAKTMSTIEQEDDEYQEFTASVMLQASKIASSRRSQLNSQIDTNPGSAEKSTAERRKKWSAEELTNTADDGHQEEVSHRSKCRFGFRKSHHKIDIPISTTSTWSIPQLIKKITPTLHERWLTLFGCLVSIASGTMTPLFSVVLGDLLGKIANPPPGFLVKNSIYIIVISIADGILGFLRVFIMEKASTMWLESMRGVAFEKIILQDQEWFDRTENSPSNLISRLIKDGADCKELIGQILADILTVLTLITLTFIWALVIGWQLTLVGLSLAPVFFFIVGGSGKLNSKFELLNKILREQVANQFHLVISNAKAIRAMSLEPLMRERFIDSTIQSRKMFIRSAPLHGISSGLNIAMTYLADGLLFYVGAVLVMKGLYTFEKLLQVFSLIIFSVTFAGQIIGSVPSFSKSVRATMDLIRLVSLPIGSRETQGDLRMPLKGQIEFRQVDFSYPSRPDFPVLKGVSFVIQPGECVGVVGASGSGKSTMPL-----------------------------------------------------YYTGSMNLTQAQSGWMDLIFHRLMPVMSGI-------------------------------------------------------------------------KSGWLLNMQSFSTRLYSRIFPMVTYLALNRITLQKI-------------------
152620	GC_00000677	ALL_SPLITS	PST_130_1	3646	54	165	5	0	0.952475913329307	0.678598456617604	0.79254348748273	3646	Chr_7			V	Defense mechanisms	COG1132	ABC-type multidrug transport system, ATPase and permease component (MdlB) (PDB:2HYD)			------------------------------------------------------------------------------------------------------------------------------------------------------------------------------------------------------------------------------------------------------------------------------------------------------------------------------------------------------------------------------------------------------------------------------------------------------------------------------------------------------------------------------------------------------------------------------------------------------------------MGLYPVSKGSVEADELGSVGWLDPDWFQNQIYLVSGLTSTVPLPGTLHENIAIGVGSTRDWRTVSRLEVIRAAKFALLHEFISDLPKGYGTKLDSETDEQTSGNYLPSGQTGSSGVQSLSGGQKQRLGLAPAWIRYAPILIL--ATSALDLTTQALTYGTIRQRRHNKTTICITHNLKLIGPKDYVYVMQSGRVVQSDYRYKLEAKPTSTSLFKQMARRSTSKFRKLLMIIALKVKFQSSRRPQMSDQTRKTITSSECNELEELANTAQVKFSVPQDGGLGSHRNS--LPATRKRITFLDGFIHAPQTEGSVLAPQQSGLTPAFSSHQNAWQRSIRPSYLEEQALSRQRRPSLRSSFSAEELRKPSSQKFRTSGLSRYSIDKLKFNGFQHAGNKTSRAKTMSTIEQEDDEYQQFTASVMLQASKIAPSRRSQLNSQIDSNPGSAEKSTPERRKKWSAEELTNTANDGHQEEVSHLSNCRFCFERGHQNMDIPISTTST------------------------------------------------------------------------------------------------------------------------------------------------------------------------------------------------------------------------------------------------------------------------------------------------------------------------------------------------------------------------------------------------------------------------------------------------------------------------------------------------------------------------------------------------------------------------------------------------------------------
152621	GC_00000677	ALL_SPLITS	PST_130_2	15153	54	165	5	0	0.952475913329307	0.678598456617604	0.79254348748273	15153	Chr_7									-------------------------------------------------------------------------------------------------------------------------------------------------------------------------------------------------------------------------------------------------------------------------------------------------------------------------------------------------------------------------------------------------------------------------------------------------MQQAKHRSRVLIGSWSPTASTVASSSINNLTGETPRNSQRPPSSRPIPPRASDPNAEPHLRTR-TRPVPPQWRLSRKTRMRPLRKLIPVDFKGQLKLKAVTFYYPSNEPTPYDFESKSIASIPQTPDKPNLGDVSMYF-------------------------------------------------------------------------------------------------------------------------------------------------------------------------------------------------------------------------------------------LREISRS---------------------------------------------------------------------------------------------------------------------------------------------------------------------------------------------------------------------------------------------------------------------------------------------------------------------------------------------------------------------------------------------------------------------------------------------------------------------------------------------------------------------------------------------------------------------------------------------------------------------------------------------------------------------------------------------------------------------------------------------------------------------------------------------------------------------------------------------------------------------------------------------------------
152622	GC_00000677	ALL_SPLITS	PST_130_2	15154	54	165	5	0	0.952475913329307	0.678598456617604	0.79254348748273	15154	Chr_7			V	Defense mechanisms	COG1132	ABC-type multidrug transport system, ATPase and permease component (MdlB) (PDB:2HYD)			------------------------------------------------------------------------------------------------------------------------------------------------------------------------------------------------------------------------------------------------------------------------------------------------------------------------------------------------------------------------------------------------------------------------------------------------------------------------------------------------------------------------------------------------------------------------------------------------------------------MGLYPVSKGSVEADELGSVGWLDPDWFQNQIYLVSGLTSTVPLPGTLHENIAIGVGSTRDWRTVSRLEVIRAAKFALLHEFISDLPKGYGTKLDSETDEQTSGNYLPSGQTGSSGVQSLSGGQKQRLGLAPAWIRYAPILIL--ATSALDLTTQALTYGTIRQRRHNKTTICITHNLKLIGPKDYVYVMQSGRVVQSDYRYKLEAKPTSTSLFKQMARRSTSKFRKLLMIIALKVKFQSSRRPQMSDQTRKTITSSECNELEELANTAQVKFSVPQDGGLGSHRNS--LPATRKRITFLDGFIHAPQTEGSVLAPQQSGLTPAFSSHQNAWQRSIRPSYLEEQALSRQRRPSLRSSFSAEELRKPSSQKFRTSGLSRYSIDKLKFNGFQHAGNKTSRAKTMSTIEQEDDEYQQFTASVMLQASKIAPSRRSQLNSQIDSNPGSAEKSTPERRKKWSAEELTNTANDGHQEEVSHLSNCRFCFERGHQNMDIPISTTST------------------------------------------------------------------------------------------------------------------------------------------------------------------------------------------------------------------------------------------------------------------------------------------------------------------------------------------------------------------------------------------------------------------------------------------------------------------------------------------------------------------------------------------------------------------------------------------------------------------
152623	GC_00000677	ALL_SPLITS	PST_134E36_1	8242	54	165	5	0	0.952475913329307	0.678598456617604	0.79254348748273	8242	Chr_7									-------------------------------------------------------------------------------------------------------------------------------------------------------------------------------------------------------------------------------------------------------------------------------------------------------------------------------------------------------------------------------------------------------------------------------------------------MQQAKHRSRVLIGSWSPTASTVASSSINNLTGETPRNSQRPPSSRPIPPRASDPNAEPHLRTR-TRPVPPQWRLSRKTRMRPLRKLIPVDFKGQLKLKAVTFYYPSNEPTPYDFESKSIASIPQTPDKPNLGDVSMYF-------------------------------------------------------------------------------------------------------------------------------------------------------------------------------------------------------------------------------------------LREISRS---------------------------------------------------------------------------------------------------------------------------------------------------------------------------------------------------------------------------------------------------------------------------------------------------------------------------------------------------------------------------------------------------------------------------------------------------------------------------------------------------------------------------------------------------------------------------------------------------------------------------------------------------------------------------------------------------------------------------------------------------------------------------------------------------------------------------------------------------------------------------------------------------------
152624	GC_00000677	ALL_SPLITS	PST_134E36_1	9178	54	165	5	0	0.952475913329307	0.678598456617604	0.79254348748273	9178	Chr_8	PF00664.28	ABC transporter transmembrane region	V	Defense mechanisms	COG1132	ABC-type multidrug transport system, ATPase and permease component (MdlB) (PDB:2HYD)			MEDKSQPAHEKDDQEISSTTPNPRRVGLLKSLIIIFSFTSKLDYVLLVLPAFLLSVLSGLLPAYMTILVGQAFQLFADYTIATIAATGSDTLIEQAKDTLRHEIGEVAIKLVCL---------------------------AAVYDSVSQRELGWFENGMKTRYQFLDEESEDIESRPAGDRFLTSQSPAGLMARFARQTEDIRAAISGRMGMIIQYTVTLIVNTILAFTKSYKLTLVILCTIPVVTILTALSAKWTGPLFQKQSLLESALSTEIGRMVKTISVVKAFSAQPLEIVKLVRLSSQLSKNYIAFVRILAVRMGLCQCLSLMMFVQGFGFGSKLITDGEVTTGDVNTVFWSCLVASSYLQMLMPMLTYLERAQLAILNLMALMDQSPASLNPQSLEENLITGYPSDKTKPSIEKPDLPPRLVPLSSMQQTKHRSRALIGSWSPTASTVASSSTNNLTGETPRNSQRPPSSRPIPTQSLIPNAQPHLRTRAARPVPPQWRLSRKTRMRHLRKLIPVDFKGQLELKAVTFYYPSNEPTPYEFESKSLALIPQTPNKPNLDDVSMYFPSGDFTFIIGESGSGKSTISAVLMGLYPVLKGSVEADELGSIGWLDPDWFRNQICLVSGLTSTFLLPGTLHENIAIGVGSTRDWRTVSRLEVIRAAKFALLHEFISDLPDGYDTKLDSETDEQISGNDLPSDQTGSRGVQSLSGGQKQRLGLARAWIRDAPILILDEATSALDLTTQALMYDAIRQWRHNKTTICITHDLKPIGPKDYVYVMQSGRVVQSDYRYKLEAKPTSTSLFKQMARRSTSNSRKPSMIIAPKVKFQSSRRPRMSDQTWGD---------------------------------------------------------------------------------------------------------------------------------------------------------------------------------------------------------------------------------------------------------------------------------------------------------------------------------------------------------------------------------------------------------------------------------------------------------------------------------------------------------------------------------------------------------------------------------------------------------------------------------------------------------------------------------------------------------------------------------------------------------------------------------------------------------------------------------DKLIRI---------------------------------
152625	GC_00000677	ALL_SPLITS	PST_134E36_1	9185	54	165	5	0	0.952475913329307	0.678598456617604	0.79254348748273	9185	Chr_8	PF00664.28	ABC transporter transmembrane region	V	Defense mechanisms	COG1132	ABC-type multidrug transport system, ATPase and permease component (MdlB) (PDB:2HYD)			MEDKSQPAHEKDDQEISSTTPNPRRVGLLKSLIIIFSFTSKLDYVLLVLPAFLLSVLSGLLPAYMTILVGQAFQLFADYTIATIAATGSDTLIEQAKDTLRHEIGEVAIKLVCLGLATFLLSLITHTLWAINGSKICEKIQAAVYDSVSQRELGWFENGMKTRYQFLDEESEDIESRPAGDRFLTSQSPAGLMARFARQTEDIRAAISGRMGMIIQYTVTLIVNTILAFTKSYKLTLVILCTIPVVTILTALSAKWTGPLFQKQSLLESALSTEIGRMVKTISVVKAFSAQPLEIVKLVRLSSQLSKNYIAFVRILAVRMGLCQCLSLMMFVQGFGFGSKLITDGEVTTGDVNTVFWSCLVASSYLQMLMPMLTYLERAQLAILNLMALMDQSPASLNPQSLEENLITGYPSDKTKPSIEKPDLPPRLVPLSSMQQTKHRSRALIGSWSPTASTVASSSTNNLTGETPRNSQRPPSSRPIPTQSLIPNAQPHLRTRAARPVPPQWRLSRKTRMRHLRKLIPVDFKGQLELKAVTFYYPSNEPTPYEFESKSLALIPQTPNKPNLDDVSMYFPSGDFTFIIGESGSGKSTISAVLMGLYPVLKGSVEADELGSIGWLDPDWFRNQICLVSGLTSTFLLPGTLHENIAIGVGSTRDWRTVSRLEVIRAAKFALLHEFISDLPDGYDTKLDSETDEQISGNDLPSDQTGSRGVQSLSGGQKQRLGLARAWIRDAPILILDEATSALDLTTQALMYDAIRQWRHNKTTICITHDLKPIGPKDYVYVMQSGRVVQSDYRYKLEAKPTSTSLFKQMARRSTSNSRKPSMIIAPKVKFQSSRRPRMSDQTWETINSSEYNELEELASTAQVRFSVPQDGGLGYHRNSPPAPAARKRITFLDGFIHALKTDGSFLAPQQSGLAPAFSSHQNAWRRSIRPLNLEEEVPSRQRRPSLRSSFSAEELRKPSSQKSRTSGLSRYSIDKLKFNGFQHTGNKTNRAKTMSTIEQEDDEYQEFTASVMLQASKIASSRRSQLNSQIDTNPGSAEKSTAERRKKWSAEELTNTADDGHQEEVSHRSKCRFGFRKSHHKIDIPISTTSTWSIPQLIKKITPTLHERWLTLFGCLVSIASGTMTPLFSVVLGDLLGKIANPPPGFLVKNSIYIIVISIADGILGFLRVFIMEKASTMWLESMRGVAFEKIILQDQEWFDRTENSPSNLISRLIKDGADCKELIGQILADILTVLTLITLTFIWALVIGWQLTLVGLSLAPVFFFIVGGSGKLNSKFELLNKILREQVANQFHLVISNAKAIRAMSLEPLMRERFIDSTIQSRKMFIRSAPLHGISSGLNIAMTYLADGLLFYVGAVLVMKGLYTFEKLLQVFSLIIFSVTFAGQIIGSVPSFSKSVRATMDLIRLVSLPIGSRETQGDLRMPLKGQIEFRQVDFSYPSRPDFPVLKGVSFVIQPGECVGVVGASGSGKSTMAALLHRLYEPNTGSVRLDGFNISQIDARHVRDQIGMVTQHAVLFNATVFENISYGHLPRSQSNNTSENMKKHLIQTEVNPVIEKVHLTEFVDGLPLKLDTKIGENSDLISSGQAQRLSIARTLLNKNRKILVFDECTSALDPINQAEILKTIMEIKTGKTSVIITHKEDVMKLCDRIIVLDKGRVVEQGTYQELIVKHNGILSTLSKCGEYTV
152626	GC_00000677	ALL_SPLITS	PST_134E36_1	8243	54	165	5	0	0.952475913329307	0.678598456617604	0.79254348748273	8243	Chr_7			V	Defense mechanisms	COG1132	ABC-type multidrug transport system, ATPase and permease component (MdlB) (PDB:2HYD)			------------------------------------------------------------------------------------------------------------------------------------------------------------------------------------------------------------------------------------------------------------------------------------------------------------------------------------------------------------------------------------------------------------------------------------------------------------------------------------------------------------------------------------------------------------------------------------------------------------------MGLYPVSKGSVEADELGSVGWLDPDWFQNQIYLVSGLTSTVPLPGTLHENIAIGVGSTRDWRTVSRLEVIRAAKFALLHEFISDLPKGYGTKLDSETDEQTSGNYLPSGQTGSSGVQSLSGGQKQRLGLAPAWIRYAPILIL--ATSALDLTTQALTYGTIRQRRHNKTTICITHNLKLIGPKDYVYVMQSGRVVQSDYRYKLEAKPTSTSLFKQMARRSTSKFRKLLMIIALKVKFQSSRRPQMSDQTRKTITSSECNELEELANTAQVKFSVPQDGGLGSHRNS--LPATRKRITFLDGFIHAPQTEGSVLAPQQSGLTPAFSSHQNAWQRSIRPSYLEEQALSRQRRPSLRSSFSAEELRKPSSQKFRTSGLSRYSIDKLKFNGFQHAGNKTSRAKTMSTIEQEDDEYQQFTASVMLQASKIAPSRRSQLNSQIDSNPGSAEKSTPERRKKWSAEELTNTANDGHQEEVSHLSNCRFCFERGHQNMDIPISTTST------------------------------------------------------------------------------------------------------------------------------------------------------------------------------------------------------------------------------------------------------------------------------------------------------------------------------------------------------------------------------------------------------------------------------------------------------------------------------------------------------------------------------------------------------------------------------------------------------------------
152627	GC_00000677	ALL_SPLITS	PST_134E36_1	9177	54	165	5	0	0.952475913329307	0.678598456617604	0.79254348748273	9177	Chr_8	PF00664.28	ABC transporter transmembrane region	V	Defense mechanisms	COG1132	ABC-type multidrug transport system, ATPase and permease component (MdlB) (PDB:2HYD)			----------------------------------------------------------------------------------------------------------------------------------------------------------------------------------------------------------------------------------------------------------------------------------------------------------------------------------------------------------------------------------------------------------------------------------------------------------------------------------------------------------------------------------------------------------------------------------------------------------------------------------------------------------------------------------------------------------------------------------------------------------------------------------------------------------------------------------------------------------------------------------------------------------------------------------------------------------------------------------------------------------------------------------MSTIEQEDDEYQEFTASVMLQASKIASSRRSQLNSQIDTNPGSAEKSTAERRKKWSAEELTNTADDGHQEEVSHRSKCRFGFRKSHHKIDIPISTTSTWSIPQLIKKITPTLHERWLTLFGCLVSIASGTMTPLFSVVLGDLLGKIANPPPGFLVKNSIYIIVISIADGILGFLRVFIMEKASTMWLESMRGVAFEKIILQDQEWFDRTENSPSNLISRLIKDGADCKELIGQILADILTVLTLITLTFIWALVIGWQLTLVGLSLAPVFFFIVGGSGKLNSKFELLNKILREQVANQFHLVISNAKAIRAMSLEPLMRERFIDSTIQSRKMFIRSAPLHGISSGLNIAMTYLADGLLFYVGAVLVMKGLYTFEKLLQVFSLIIFSVTFAGQIIGS------------------------------------GQIEFRQVDFSYPSRPDFPVLKGVSFVIQPGECVGVVGASGSGKSTMAALLHRLYEPNTGSVRLDGFNISQIDARHVRDQIGMVTQHAVLFNATVFENISYGHLPRSQSNNTSENMKKHLIQTEVNPVIEKVHLTEFVDGLPLKLDTKIGENSDLISSGQAQRLSIARTLLNKNRKILVFDECTSALDPINQAEILKTIMEIKTGKTSVIITHKEDVMKLCDRIIVLDKGRVVEQGTYQELIVKHNGILSTLSKCGEYTV
152628	GC_00000677	ALL_SPLITS	PST_134E36_2	8800	54	165	5	0	0.952475913329307	0.678598456617604	0.79254348748273	8800	Chr_7									-------------------------------------------------------------------------------------------------------------------------------------------------------------------------------------------------------------------------------------------------------------------------------------------------------------------------------------------------------------------------------------------------------------------------------------------------MQQAKHRSRVLIGSWSPTASTVASSSINNLTGETPRNSQRPPSSRPIPPRASDPNAEPHLRTR-TRPVPPQWRLSRKTRMRPLRKLIPVDFKGQLKLKAVTFYYPSNEPTPYDFESKSIASIPQTPDKPNLGDVSMYF-------------------------------------------------------------------------------------------------------------------------------------------------------------------------------------------------------------------------------------------LREISRS---------------------------------------------------------------------------------------------------------------------------------------------------------------------------------------------------------------------------------------------------------------------------------------------------------------------------------------------------------------------------------------------------------------------------------------------------------------------------------------------------------------------------------------------------------------------------------------------------------------------------------------------------------------------------------------------------------------------------------------------------------------------------------------------------------------------------------------------------------------------------------------------------------
152629	GC_00000677	ALL_SPLITS	PST_134E36_2	7450	54	165	5	0	0.952475913329307	0.678598456617604	0.79254348748273	7450	Chr_6	PF00664.28	ABC transporter transmembrane region	V	Defense mechanisms	COG1132	ABC-type multidrug transport system, ATPase and permease component (MdlB) (PDB:2HYD)			MEDKSQPAHEKDDQEISSTTPNPRRVGLLKSLIIIFSFTSKLDYVLLVLPAFLLSVLSGLLPAYMTILVGQAFQLFADYTIATIAATGSDSLIEQAKDTLRHEIGEVAIKLVCLGLATFLLSLITHTLWAINGSKICEKIQAAVYDSVSQRELGWFENGMKTRYQFLDEESEDIESRPAGDRFLTSQSPAGLMARFARQTEDIRAAISGRMGMIIQYTVTLIVNTILAFTKSYKLTLVILCTIPVVTILTALSAKWTGPLFQKQSLLESALSTEIGRMVKTISVVKAFSAQPLEIVKLVRLSSQLSKNYIAFVRILAVRMGLCQCLSLMMFVQGFGFGSKLITDGEITTGDVNTVFWSCLVASSYLQMLMPMLTYLERAQLAILNLMALMDQSPVSLNPQSLEENLITGYPSDKSKPSIEKPDLPPRLVPLSLMQQTKHRSRVLIGSWSPTASTVASSSTNNLAGETPRNSQRPPSSRPIPTQSLIPNAQPHIRTRAARPVPPQWRLSRKTRMRHLRKLIPVDFKGQLELKAVTFYYPSNEPTPYEFESKSLALIPQTPNKPNLDDVSMYFPSGDFTFIIGESGSGKSTISAVLMGLYPVLKGSVEADELGSIGWLDPDWFRNQICLVSGLTSTFLLPGTLHENIAIGVGSTRDWRTVSRLEVIRAAKFALLHEFISDLPDGYDTKLDSETDEQISGNDLPSDQTGSRGVQSLSGGQKQRLGLARAWIRDAPILILDEATSALDLTTQALMYDAIRQWRHNKTTICITHDLKPIGPKDYVYVMQSGRVVQSDYRYKLEAKPTSTSLFKQMARRSTSNSRKPSMIIAPKVKFQSSRRPRMSDQTWETINSSEYNELEELASTAQVRFSVPQDGGLGYHRNSPPAPAARKRITFLDGFIHALKTDGSFLAPQQSGLAPAFSSHQNAWRRSIRPLNLEEEVPSRQRRPSLRSSFSAEELRKPSSQKSRTSGLSRYSIDKLKFNGFQHTGNKTNRAKTMSTIEQEDDEYQEFTASVMLQASKIASSRRSQLNSQIDTNPGSAEKSTAERRKKWSAEELTNTADDGHQEEVSHRSKCRFGFRKSHHKIDIPISTTSTWSIPQLIKKITPTLHERWLTLFGCLVSIASGTMTPLFSVVLGDLLGKIANPPPGFLVKNSIYIIVISIADGILGFLRVFIMEKASTMWLESMRGVAFEKIILQDQEWFDRTENSPSNLISRLIKDGADCKELIGQILADILTVLTLITLTFIWALVIGWQLTLVGLSLAPVFFFIVGGSGKLNSKFELLNKILREQVANQFHLVISNAKAIRAMSLEPLMRERFIDSTIQSRKMFIRSAPLHGISSGLNIAMTYLADGLLFYVGAVLVMKGLYTFEKLLQVFSLIIFSVTFAGQIIGSVPSFSKSVRATMDLIRLVSLPIGSRETQGDLRMPLKGQIEFRQVDFSYPSRPDFPVLKGVSFVIQPGECVGVVGASGSGKSTIAALLHRLYEPNTGSVRLDGFNISQIDARHVRDQIGMVTQHAVLFNATVFENISYGHLPRSQSNNTSENMKKHLIQTEVNPVIEKVHLTEFVDGLPLKLDTKIGENSDLISSGQAQRLSIARTLLNKNRKILVFDECTSALDPINQAEILKTIMEIKTGKTSVIITHKEDVMKLCDRIIVLDKGRVVEQGTYQELIVKHNGILSTLSKCGEYTV
152630	GC_00000677	ALL_SPLITS	PST_134E36_2	8801	54	165	5	0	0.952475913329307	0.678598456617604	0.79254348748273	8801	Chr_7			V	Defense mechanisms	COG1132	ABC-type multidrug transport system, ATPase and permease component (MdlB) (PDB:2HYD)			------------------------------------------------------------------------------------------------------------------------------------------------------------------------------------------------------------------------------------------------------------------------------------------------------------------------------------------------------------------------------------------------------------------------------------------------------------------------------------------------------------------------------------------------------------------------------------------------------------------MGLYPVSKGSVEADELGSVGWLDPDWFQNQIYLVSGLTSTVPLPGTLHENIAIGVGSTRDWRTVSRLEVIRAAKFALLHEFISDLPKGYGTKLDSETDEQTSGNYLPSGQTGSSGVQSLSGGQKQRLGLAPAWIRYAPILIL--ATSALDLTTQALTYGTIRQRRHNKTTICITHNLKLIGPKDYVYVMQSGRVVQSDYRYKLEAKPTSTSLFKQMARRSTSKFRKLLMIIALKVKFQSSRRPQMSDQTRKTITSSECNELEELANTAQVKFSVPQDGGLGSHRNS--LPATRKRITFLDGFIHAPQTEGSVLAPQQSGLTPAFSSHQNAWQRSIRPSYLEEQALSRQRRPSLRSSFSAEELRKPSSQKFRTSGLSRYSIDKLKFNGFQHAGNKTSRAKTMSTIEQEDDEYQQFTASVMLQASKIAPSRRSQLNSQIDSNPGSAEKSTPERRKKWSAEELTNTANDGHQEEVSHLSNCRFCFERGHQNMDIPISTTST------------------------------------------------------------------------------------------------------------------------------------------------------------------------------------------------------------------------------------------------------------------------------------------------------------------------------------------------------------------------------------------------------------------------------------------------------------------------------------------------------------------------------------------------------------------------------------------------------------------
152631	GC_00000677	ALL_SPLITS	PST_AR0005a	2427	54	165	5	0	0.952475913329307	0.678598456617604	0.79254348748273	2427	Chr_7									-------------------------------------------------------------------------------------------------------------------------------------------------------------------------------------------------------------------------------------------------------------------------------------------------------------------------------------------------------------------------------------------------------------------------------------------------MQQAKHRSRVLIGSWSPTASTVASSSINNLTGETPRNSQRPPSSRPIPPRASDPNAEPHLRTR-TRPVPPQWRLSRKTRMRPLRKLIPVDFKGQLKLKAVTFYYPSNEPTPYDFESKSIASIPQTPDKPNLGDVSMYF-------------------------------------------------------------------------------------------------------------------------------------------------------------------------------------------------------------------------------------------LREISRS---------------------------------------------------------------------------------------------------------------------------------------------------------------------------------------------------------------------------------------------------------------------------------------------------------------------------------------------------------------------------------------------------------------------------------------------------------------------------------------------------------------------------------------------------------------------------------------------------------------------------------------------------------------------------------------------------------------------------------------------------------------------------------------------------------------------------------------------------------------------------------------------------------
152632	GC_00000677	ALL_SPLITS	PST_AR0005a	6626	54	165	5	0	0.952475913329307	0.678598456617604	0.79254348748273	6626	Chr_6	PF00664.28	ABC transporter transmembrane region	V	Defense mechanisms	COG1132	ABC-type multidrug transport system, ATPase and permease component (MdlB) (PDB:2HYD)			MEDKSQPAHEKDDQEISSTTPNPRRVGLLKSLIIIFSFTSKLDYVLLVLPAFLLSVLSGLLPAYMTILVGQAFQLFADYTIATIAATGSDSLIEQAKDTLRHEIGEVAIKLVCLGLATFLLSLITHTLWAINGSKICEKIQAAVYDSVSQRELGWFENGMKTRYQFLDEESEDIESRPAGDRFLTSQSPAGLMARFARQTEDIRAAISGRMGMIIQYTVTLIVNTILAFTKSYKLTLVILCTIPVVTILTALSAKWTGPLFQKQSLLESALSTEIGRMVKTISVVKAFSAQPLEIVKLVRLSSQLSKNYIAFVRILAVRMGLCQCLSLMMFVQGFGFGSKLITDGEITTGDVNTVFWSCLVASSYLQMLMPMLTYLERAQLAILNLMALMDQSPVSLNPQSLEENLITGYPSDKSKPSIEKPDLPPRLVPLSLMQQTKHRSRVLIGSWSPTASTVASSSTNNLAGETPRNSQRPPSSRPIPTQSLIPNAQPHIRTRAARPVPPQWRLSRKTRMRHLRKLIPVDFKGQLELKAVTFYYPSNEPTPYEFESKSLALIPQTPNKPNLDDVSMYFPSGDFTFIIGESGSGKSTISAVLMGLYPVLKGSVEADELGSIGWLDPDWFRNQICLVSGLTSTFLLPGTLHENIAIGVGSTRDWRTVSRLEVIRAAKFALLHEFISDLPDGYDTKLDSETDEQISGNDLPSDQTGSRGVQSLSGGQKQRLGLARAWIRDAPILILDEATSALDLTTQALMYDAIRQWRHNKTTICITHDLKPIGPKDYVYVMQSGRVVQSDYRYKLEAKPTSTSLFKQMARRSTSNSRKPSMIIAPKVKFQSSRRPRMSDQTWETINSSEYNELEELASTAQVRFSVPQDGGLGYHRNSPPAPAARKRITFLDGFIHALKTDGSFLAPQQSGLAPAFSSHQNAWRRSIRPLNLEEEVPSRQRRPSLRSSFSAEELRKPSSQKSRTSGLSRYSIDKLKFNGFQHTGNKTNRAKTMSTIEQEDDEYQEFTASVMLQASKIASSRRSQLNSQIDTNPGSAEKSTAERRKKWSAEELTNTADDGHQEEVSHRSKCRFGFRKSHHKIDIPISTTSTWSIPQLIKKITPTLHERWLTLFGCLVSIASGTMTPLFSVVLGDLLGKIANPPPGFLVKNSIYIIVISIADGILGFLRVFIMEKASTMWLESMRGVAFEKIILQDQEWFDRTENSPSNLISRLIKDGADCKELIGQILADILTVLTLITLTFIWALVIGWQLTLVGLSLAPVFFFIVGGSGKLNSKFELLNKILREQVANQFHLVISNAKAIRAMSLEPLMRERFIDSTIQSRKMFIRSAPLHGISSGLNIAMTYLADGLLFYVGAVLVMKGLYTFEKLLQVFSLIIFSVTFAGQIIGSVPSFSKSVRATMDLIRLVSLPIGSRETQGDLRMPLKGQIEFRQVDFSYPSRPDFPVLKGVSFVIQPGECVGVVGASGSGKSTIAALLHRLYEPNTGSVRLDGFNISQIDARHVRDQIGMVTQHAVLFNATVFENISYGHLPRSQSNNTSENMKKHLIQTEVNPVIEKVHLTEFVDGLPLKLDTKIGENSDLISSGQAQRLSIARTLLNKNRKILVFDECTSALDPINQAEILKTIMEIKTGKTSVIITHKEDVMKLCDRIIVLDKGRVVEQGTYQELIVKHNGILSTLSKCGEYTV
152633	GC_00000677	ALL_SPLITS	PST_AR0005a	2426	54	165	5	0	0.952475913329307	0.678598456617604	0.79254348748273	2426	Chr_7			V	Defense mechanisms	COG1132	ABC-type multidrug transport system, ATPase and permease component (MdlB) (PDB:2HYD)			------------------------------------------------------------------------------------------------------------------------------------------------------------------------------------------------------------------------------------------------------------------------------------------------------------------------------------------------------------------------------------------------------------------------------------------------------------------------------------------------------------------------------------------------------------------------------------------------------------------MGLYPVSKGSVEADELGSVGWLDPDWFQNQIYLVSGLTSTVPLPGTLHENIAIGVGSTRDWRTVSRLEVIRAAKFALLHEFISDLPKGYGTKLDSETDEQTSGNYLPSGQTGSSGVQSLSGGQKQRLGLAPAWIRYAPILIL--ATSALDLTTQALTYGTIRQRRHNKTTICITHNLKLIGPKDYVYVMQSGRVVQSDYRYKLEAKPTSTSLFKQMARRSTSKFRKLLMIIALKVKFQSSRRPQMSDQTRKTITSSECNELEELANTAQVKFSVPQDGGLGSHRNS--LPATRKRITFLDGFIHAPQTEGSVLAPQQSGLTPAFSSHQNAWQRSIRPSYLEEQALSRQRRPSLRSSFSAEELRKPSSQKFRTSGLSRYSIDKLKFNGFQHAGNKTSRAKTMSTIEQEDDEYQQFTASVMLQASKIAPSRRSQLNSQIDSNPGSAEKSTPERRKKWSAEELTNTANDGHQEEVSHLSNCRFCFERGHQNMDIPISTTST------------------------------------------------------------------------------------------------------------------------------------------------------------------------------------------------------------------------------------------------------------------------------------------------------------------------------------------------------------------------------------------------------------------------------------------------------------------------------------------------------------------------------------------------------------------------------------------------------------------
152634	GC_00000677	ALL_SPLITS	PST_AR0005b	7693	54	165	5	0	0.952475913329307	0.678598456617604	0.79254348748273	7693	Chr_7									-------------------------------------------------------------------------------------------------------------------------------------------------------------------------------------------------------------------------------------------------------------------------------------------------------------------------------------------------------------------------------------------------------------------------------------------------MQQAKHRSRVLIGSWSPTASTVASSSINNLTGETPRNSQRPPSSRPIPPRASDPNAEPHLRTR-TRPVPPQWRLSRKTRMRPLRKLIPVDFKGQLKLKAVTFYYPSNEPTPYDFESKSIASIPQTPDKPNLGDVSMYF-------------------------------------------------------------------------------------------------------------------------------------------------------------------------------------------------------------------------------------------LREISRS---------------------------------------------------------------------------------------------------------------------------------------------------------------------------------------------------------------------------------------------------------------------------------------------------------------------------------------------------------------------------------------------------------------------------------------------------------------------------------------------------------------------------------------------------------------------------------------------------------------------------------------------------------------------------------------------------------------------------------------------------------------------------------------------------------------------------------------------------------------------------------------------------------
152635	GC_00000677	ALL_SPLITS	PST_AR0005b	14096	54	165	5	0	0.952475913329307	0.678598456617604	0.79254348748273	14096	Chr_8	PF00664.28	ABC transporter transmembrane region	V	Defense mechanisms	COG1132	ABC-type multidrug transport system, ATPase and permease component (MdlB) (PDB:2HYD)			MEDKSQPAHEKDDQEISSTTPNPRRVGLLKSLIIIFSFTSKLDYVLLVLPAFLLSVLSGLLPAYMTILVGQAFQLFADYTIATIAATGSDTLIEQAKDTLRHEIGEVAIKLVCLGLATFLLSLITHTLWAINGSKICEKIQAAVYDSVSQRELGWFENGMKTRYQFLDEESEDIESRPAGDRFLTSQSPAGLMARFARQTEDIRAAISGRMGMIIQYTVTLIVNTILAFTKSYKLTLVILCTIPVVTILTALSAKWTGPLFQKQSLLESALSTEIGRMVKTISVVKAFSAQPLEIVKLVRLSSQLSKNYIAFVRILAVRMGLCQCLSLMMFVQGFGFGSKLITDGEVTTGDVNTVFWSCLVASSYLQMLMPMLTYLERAQLAILNLMALMDQSPASLNPQSLEENLITGYPSDKTKPSIEKPDLPPRLVPLSSMQQTKHRSRALIGSWSPTASTVASSSTNNLTGETPRNSQRPPSSRPIPTQSLIPNAQPHLRTRAARPVPPQWRLSRKTRMRHLRKLIPVDFKGQLELKAVTFYYPSNEPTPYEFESKSLALIPQTPNKPNLDDVSMYFPSGDFTFIIGESGSGKSTISAVLMGLYPVLKGSVEADELGSIGWLDPDWFRNQICLVSGLTSTFLLPGTLHENIAIGVGSTRDWRTVSRLEVIRAAKFALLHEFISDLPDGYDTKLDSETDEQISGNDLPSDQTGSRGVQSLSGGQKQRLGLARAWIRDAPILILDEATSALDLTTQALMYDAIRQWRHNKTTICITHDLKPIGPKDYVYVMQSGRVVQSDYRYKLEAKPTSTSLFKQMARRSTSNSRKPSMIIAPKVKFQSSRRPRMSDQTWETINSSEYNELEELASTAQVRFSVPQDGGLGYHRNSPPAPAARKRITFLDGFIHALKTDGSFLAPQQSGLAPAFSSHQNAWRRSIRPLNLEEEVPSRQRRPSLRSSFSAEELRKPSSQKSRTSGLSRYSIDKLKFNGFQHTGNKTNRAKTMSTIEQEDDEYQEFTASVMLQASKIASSRRSQLNSQIDTNPGSAEKSTAERRKKWSAEELTNTADDGHQEEVSHRSKCRFGFRKSHHKIDIPISTTSTWSIPQLIKKITPTLHERWLTLFGCLVSIASGTMTPLFSVVLGDLLGKIANPPPGFLVKNSIYIIVISIADGILGFLRVFIMEKASTMWLESMRGVAFEKIILQDQEWFDRTENSPSNLISRLIKDGADCKELIGQILADILTVLTLITLTFIWALVIGWQLTLVGLSLAPVFFFIVGGSGKLNSKFELLNKILREQVANQFHLVISNAKAIRAMSLEPLMRERFIDSTIQSRKMFIRSAPLHGISSGLNIAMTYLADGLLFYVGAVLVMKGLYTFEKLLQVFSLIIFSVTFAGQIIGSVPSFSKSVRATMDLIRLVSLPIGSRETQGDLRMPLKGQIEFRQVDFSYPSRPDFPVLKGVSFVIQPGECVGVVGASGSGKSTMAALLHRLYEPNTGSVRLDGFNISQIDARHVRDQIGMVTQHAVLFNATVFENISYGHLPRSQSNNTSENMKKHLIQTEVNPVIEKVHLTEFVDGLPLKLDTKIGENSDLISSGQAQRLSIARTLLNKNRKILVFDECTSALDPINQAEILKTIMEIKTGKTSVIITHKEDVMKLCDRIIVLDKGRVVEQGTYQELIVKHNGILSTLSKCGEYTV
152636	GC_00000677	ALL_SPLITS	PST_AR0005b	7694	54	165	5	0	0.952475913329307	0.678598456617604	0.79254348748273	7694	Chr_7			V	Defense mechanisms	COG1132	ABC-type multidrug transport system, ATPase and permease component (MdlB) (PDB:2HYD)			------------------------------------------------------------------------------------------------------------------------------------------------------------------------------------------------------------------------------------------------------------------------------------------------------------------------------------------------------------------------------------------------------------------------------------------------------------------------------------------------------------------------------------------------------------------------------------------------------------------MGLYPVSKGSVEADELGSVGWLDPDWFQNQIYLVSGLTSTVPLPGTLHENIAIGVGSTRDWRTVSRLEVIRAAKFALLHEFISDLPKGYGTKLDSETDEQTSGNYLPSGQTGSSGVQSLSGGQKQRLGLAPAWIRYAPILIL--ATSALDLTTQALTYGTIRQRRHNKTTICITHNLKLIGPKDYVYVMQSGRVVQSDYRYKLEAKPTSTSLFKQMARRSTSKFRKLLMIIALKVKFQSSRRPQMSDQTRKTITSSECNELEELANTAQVKFSVPQDGGLGSHRNS--LPATRKRITFLDGFIHAPQTEGSVLAPQQSGLTPAFSSHQNAWQRSIRPSYLEEQALSRQRRPSLRSSFSAEELRKPSSQKFRTSGLSRYSIDKLKFNGFQHAGNKTSRAKTMSTIEQEDDEYQQFTASVMLQASKIAPSRRSQLNSQIDSNPGSAEKSTPERRKKWSAEELTNTANDGHQEEVSHLSNCRFCFERGHQNMDIPISTTST------------------------------------------------------------------------------------------------------------------------------------------------------------------------------------------------------------------------------------------------------------------------------------------------------------------------------------------------------------------------------------------------------------------------------------------------------------------------------------------------------------------------------------------------------------------------------------------------------------------
152637	GC_00000677	ALL_SPLITS	PST_AZ2_1	9249	54	165	5	0	0.952475913329307	0.678598456617604	0.79254348748273	9249	Chr_7									-------------------------------------------------------------------------------------------------------------------------------------------------------------------------------------------------------------------------------------------------------------------------------------------------------------------------------------------------------------------------------------------------------------------------------------------------MQQAKHRSRVLIGSWSPTASTVASSSINNLTGETPRNSQRPPSSRPIPPRASDPNAEPHLRTR-TRPVPPQWRLSRKTRMRPLRKLIPVDFKGQLKLKAVTFYYPSNEPTPYDFESKSIASIPQTPDKPNLGDVSMYF-------------------------------------------------------------------------------------------------------------------------------------------------------------------------------------------------------------------------------------------LREISRS---------------------------------------------------------------------------------------------------------------------------------------------------------------------------------------------------------------------------------------------------------------------------------------------------------------------------------------------------------------------------------------------------------------------------------------------------------------------------------------------------------------------------------------------------------------------------------------------------------------------------------------------------------------------------------------------------------------------------------------------------------------------------------------------------------------------------------------------------------------------------------------------------------
152638	GC_00000677	ALL_SPLITS	PST_AZ2_1	6665	54	165	5	0	0.952475913329307	0.678598456617604	0.79254348748273	6665	Chr_8	PF00664.28	ABC transporter transmembrane region	V	Defense mechanisms	COG1132	ABC-type multidrug transport system, ATPase and permease component (MdlB) (PDB:2HYD)			MEDKSQPAHEKDDQEISSTTPNPRRVGLLKSLIIIFSFTSKLDYVLLVLPAFLLSVLSGLLPAYMTILVGQAFQLFADYTIATIAATGSDSLIEQAKDTLRHEIGEVAIKLVCLGLATFLLSLITHTLWAINGSKICEKIQAAVYDSVSQRELGWFENGMKTRYQFLDEESEDIESRPAGDRFLTSQSPAGLMARFARQTEDIRAAISGRMGMIIQYTVTLIVNTILAFTKSYKLTLVILCTIPVVTILTALSAKWTGPLFQKQSLLESALSTEIGRMVKTISVVKAFSAQPLEIVKLVRLSSQLSKNYIAFVRILAVRMGLCQCLSLMMFVQGFGFGSKLITDGEITTGDVNTVFWSCLVASSYLQMLMPMLTYLERAQLAILNLMALMDQSPVSLNPQSLEENLITGYPSDKSKPSIEKPDLPPRLVPLSLMQQTKHRSRVLIGSWSPTASTVASSSTNNLAGETPRNSQRPPSSRPIPTQSLIPNAQPHIRTRAARPVPPQWRLSRKTRMRHLRKLIPVDFKGQLELKAVTFYYPSNEPTPYEFESKSLALIPQTPNKPNLDDVSMYFPSGDFTFIIGESGSGKSTISAVLMGLYPVLKGSVEADELGSIGWLDPDWFRNQICLVSGLTSTFLLPGTLHENIAIGVGSTRDWRTVSRLEVIRAAKFALLHEFISDLPDGYDTKLDSETDEQISGNDLPSDQTGSRGVQSLSGGQKQRLGLARAWIRDAPILILDEATSALDLTTQALMYDAIRQWRHNKTTICITHDLKPIGPKDYVYVMQSGRVVQSDYRYKLEAKPTSTSLFKQMARRSTSNSRKPSMIIAPKVKFQSSRRPRMSDQTWETINSSEYNELEELASTAQVRFSVPQDGGLGYHRNSPPAPAARKRITFLDGFIHALKTDGSFLAPQQSGLAPAFSSHQNAWRRSIRPLNLEEEVPSRQRRPSLRSSFSAEELRKPSSQKSRTSGLSRYSIDKLKFNGFQHTGNKTNRAKTMSTIEQEDDEYQEFTASVMLQASKIASSRRSQLNSQIDTNPGSAEKSTAERRKKWSAEELTNTADDGHQEEVSHRSKCRFGFRKSHHKIDIPISTTSTWSIPQLIKKITPTLHERWLTLFGCLVSIASGTMTPLFSVVLGDLLGKIANPPPGFLVKNSIYIIVISIADGILGFLRVFIMEKASTMWLESMRGVAFEKIILQDQEWFDRTENSPSNLISRLIKDGADCKELIGQILADILTVLTLITLTFIWALVIGWQLTLVGLSLAPVFFFIVGGSGKLNSKFELLNKILREQVANQFHLVISNAKAIRAMSLEPLMRERFIDSTIQSRKMFIRSAPLHGISSGLNIAMTYLADGLLFYVGAVLVMKGLYTFEKLLQVFSLIIFSVTFAGQIIGSVPSFSKSVRATMDLIRLVSLPIGSRETQGDLRMPLKGQIEFRQVDFSYPSRPDFPVLKGVSFVIQPGECVGVVGASGSGKSTIAALLHRLYEPNTGSVRLDGFNISQIDARHVRDQIGMVTQHAVLFNATVFENISYGHLPRSQSNNTSENMKKHLIQTEVNPVIEKVHLTEFVDGLPLKLDTKIGENSDLISSGQAQRLSIARTLLNKNRKILVFDECTSALDPINQAEILKTIMEIKTGKTSVIITHKEDVMKLCDRIIVLDKGRVVEQGTYQELIVKHNGILSTLSKCGEYTV
152639	GC_00000677	ALL_SPLITS	PST_AZ2_1	9250	54	165	5	0	0.952475913329307	0.678598456617604	0.79254348748273	9250	Chr_7			V	Defense mechanisms	COG1132	ABC-type multidrug transport system, ATPase and permease component (MdlB) (PDB:2HYD)			------------------------------------------------------------------------------------------------------------------------------------------------------------------------------------------------------------------------------------------------------------------------------------------------------------------------------------------------------------------------------------------------------------------------------------------------------------------------------------------------------------------------------------------------------------------------------------------------------------------MGLYPVSKGSVEADELGSVGWLDPDWFQNQIYLVSGLTSTVPLPGTLHENIAIGVGSTRDWRTVSRLEVIRAAKFALLHEFISDLPKGYGTKLDSETDEQTSGNYLPSGQTGSSGVQSLSGGQKQRLGLAPAWIRYAPILIL--ATSALDLTTQALTYGTIRQRRHNKTTICITHNLKLIGPKDYVYVMQSGRVVQSDYRYKLEAKPTSTSLFKQMARRSTSKFRKLLMIIALKVKFQSSRRPQMSDQTRKTITSSECNELEELANTAQVKFSVPQDGGLGSHRNS--LPATRKRITFLDGFIHAPQTEGSVLAPQQSGLTPAFSSHQNAWQRSIRPSYLEEQALSRQRRPSLRSSFSAEELRKPSSQKFRTSGLSRYSIDKLKFNGFQHAGNKTSRAKTMSTIEQEDDEYQQFTASVMLQASKIAPSRRSQLNSQIDSNPGSAEKSTPERRKKWSAEELTNTANDGHQEEVSHLSNCRFCFERGHQNMDIPISTTST------------------------------------------------------------------------------------------------------------------------------------------------------------------------------------------------------------------------------------------------------------------------------------------------------------------------------------------------------------------------------------------------------------------------------------------------------------------------------------------------------------------------------------------------------------------------------------------------------------------
152640	GC_00000677	ALL_SPLITS	PST_AZ2_2	8639	54	165	5	0	0.952475913329307	0.678598456617604	0.79254348748273	8639	Chr_7									-------------------------------------------------------------------------------------------------------------------------------------------------------------------------------------------------------------------------------------------------------------------------------------------------------------------------------------------------------------------------------------------------------------------------------------------------MQQAKHRSRVLIGSWSPTASTVASSSINNLTGETPRNSQRPPSSRPIPPRASDPNAEPHLRTR-TRPVPPQWRLSRKTRMRPLRKLIPVDFKGQLKLKAVTFYYPSNEPTPYDFESKSIASIPQTPDKPNLGDVSMYF-------------------------------------------------------------------------------------------------------------------------------------------------------------------------------------------------------------------------------------------LREISRS---------------------------------------------------------------------------------------------------------------------------------------------------------------------------------------------------------------------------------------------------------------------------------------------------------------------------------------------------------------------------------------------------------------------------------------------------------------------------------------------------------------------------------------------------------------------------------------------------------------------------------------------------------------------------------------------------------------------------------------------------------------------------------------------------------------------------------------------------------------------------------------------------------
152641	GC_00000677	ALL_SPLITS	PST_AZ2_2	7206	54	165	5	0	0.952475913329307	0.678598456617604	0.79254348748273	7206	Chr_6	PF00664.28	ABC transporter transmembrane region	V	Defense mechanisms	COG1132	ABC-type multidrug transport system, ATPase and permease component (MdlB) (PDB:2HYD)			MEDKSQPAHEKDDQEISSTTPNPRRVGLLKSLIIIFSFTSKLDYVLLVLPAFLLSVLSGLLPAYMTILVGQAFQLFADYTIATIAATGSDSLIEQAKDTLRHEIGEVAIKLVCLGLATFLLSLITHTLWAINGSKICEKIQAAVYDSVSQRELGWFENGMKTRYQFLDEESEDIESRPAGDRFLTSQSPAGLMARFARQTEDIRAAISGRMGMIIQYTVTLIVNTILAFTKSYKLTLVILCTIPVVTILTALSAKWTGPLFQKQSLLESALSTEIGRMVKTISVVKAFSAQPLEIVKLVRLSSQLSKNYIAFVRILAVRMGLCQCLSLMMFVQGFGFGSKLITDGEITTGDVNTVFWSCLVASSYLQMLMPMLTYLERAQLAILNLMALMDQSPVSLNPQSLEENLITGYPSDKSKPSIEKPDLPPRLVPLSSMQQTKHRSRVLIGSWSPTASTVASSSTNNLAGETPRNSQRPPSSRPIPTQSLIPNAQPHIRTRAARPVPPQWRLSRKTRMRHLRKLIPVDFKGQLELKAVTFYYPSNEPTPYEFESKSLALIPQTPNKPNLDDVSMYFPSGDFTFIIGESGSGKSTISAVLMGLYPVLKGSVEADELGSIGWLDPDWFRNQICLVSGLTSTFLLPGTLHENIAIGVGSTRDWRTVSRLEVIRAAKFALLHEFISDLPDGYDTKLDSETDEQISGNDLPSDQTGSRGVQSLSGGQKQRLGLARAWIRDAPILILDEATSALDLTTQALMYDAIRQWRHNKTTICITHDLKPIGPKDYVYVMQSGRVVQSDYRYKLEAKPTSTSLFKQMARRSTSNSRKPSMIIAPKVKFQSSRRPRMSDQTWETINSSEYNELEELASTAQVRFSVPQDGGLGYHRNSPPAPAARKRITFLDGFIHALKTDGSFLAPQQSGLAPAFSSHQNAWRRSIRPLNLEEEVPSRQRRPSLRSSFSAEELRKPSSQKSRTSGLSRYSIDKLKFNGFQHTGNKTNRAKTMSTIEQEDDEYQEFTASVMLQASKIASSRRSQLNSQIDTNPGSAEKSTAERRKKWSAEELTNTADDGHQEEVSHRSKCRFGFRKSHHKIDIPISTTSTWSIPQLIKKITPTLHERWLTLFGCLVSIASGTMTPLFSVVLGDLLGKIANPPPGFLVKNSIYIIVISIADGILGFLRVFIMEKASTMWLESMRGVAFEKIILQDQEWFDRTENSPSNLISRLIKDGADCKELIGQILADILTVLTLITLTFIWALVIGWQLTLVGLSLAPVFFFIVGGSGKLNSKFELLNKILREQVANQFHLVISNAKAIRAMSLEPLMRERFIDSTIQSRKMFIRSAPLHGISSGLNIAMTYLADGLLFYVGAVLVMKGLYTFEKLLQVFSLIIFSVTFAGQIIGSVPSFSKSVRATMDLIRLVSLPIGSRETQGDLRMPLKGQIEFRQVDFSYPSRPDFPVLKGVSFVIQPGECVGVVGASGSGKSTIAALLHRLYEPNTGSVRLDGFNISQIDARHVRDQIGMVTQHAVLFNATVFENISYGHLPRSQSNNTSENMKKHLIQTEVNPVIEKVHLTEFVDGLPLKLDTKIGENSDLISSGQAQRLSIARTLLNKNRKILVFDECTSALDPINQAEILKTIMEIKTGKTSVIITHKEDVMKLCDRIIVLDKGRVVEQGTYQELIVKHNGILSTLSKCGEYTV
152642	GC_00000677	ALL_SPLITS	PST_AZ2_2	8640	54	165	5	0	0.952475913329307	0.678598456617604	0.79254348748273	8640	Chr_7			V	Defense mechanisms	COG1132	ABC-type multidrug transport system, ATPase and permease component (MdlB) (PDB:2HYD)			------------------------------------------------------------------------------------------------------------------------------------------------------------------------------------------------------------------------------------------------------------------------------------------------------------------------------------------------------------------------------------------------------------------------------------------------------------------------------------------------------------------------------------------------------------------------------------------------------------------MGLYPVSKGSVEADELGSVGWLDPDWFQNQIYLVSGLTSTVPLPGTLHENIAIGVGSTRDWRTVSRLEVIRAAKFALLHEFISDLPKGYGTKLDSETDEQTSGNYLPSGQTGSSGVQSLSGGQKQRLGLAPAWIRYAPILIL--ATSALDLTTQALTYGTIRQRRHNKTTICITHNLKLIGPKDYVYVMQSGRVVQSDYRYKLEAKPTSTSLFKQMARRSTSKFRKLLMIIALKVKFQSSRRPQMSDQTRKTITSSECNELEELANTAQVKFSVPQDGGLGSHRNS--LPATRKRITFLDGFIHAPQTEGSVLAPQQSGLTPAFSSHQNAWQRSIRPSYLEEQALSRQRRPSLRSSFSAEELRKPSSQKFRTSGLSRYSIDKLKFNGFQHAGNKTSRAKTMSTIEQEDDEYQQFTASVMLQASKIAPSRRSQLNSQIDSNPGSAEKSTPERRKKWSAEELTNTANDGHQEEVSHLSNCRFCFERGHQNMDIPISTTST------------------------------------------------------------------------------------------------------------------------------------------------------------------------------------------------------------------------------------------------------------------------------------------------------------------------------------------------------------------------------------------------------------------------------------------------------------------------------------------------------------------------------------------------------------------------------------------------------------------
152643	GC_00000677	ALL_SPLITS	PST_DK0911_1	15851	54	165	5	0	0.952475913329307	0.678598456617604	0.79254348748273	15851	Chr_7									-------------------------------------------------------------------------------------------------------------------------------------------------------------------------------------------------------------------------------------------------------------------------------------------------------------------------------------------------------------------------------------------------------------------------------------------------MQQAKHRSRVLIGSWSPTASTVASSSINNLTGETPRNSQRPPSSRPIPPRASDPNAEPHLRTR-TRPVPPQWRLSRKTRMRPLRKLIPVDFKGQLKLKAVTFYYPSNEPTPYDFESKSIASIPQTPDKPNLGDVSMYF-------------------------------------------------------------------------------------------------------------------------------------------------------------------------------------------------------------------------------------------LREISRS---------------------------------------------------------------------------------------------------------------------------------------------------------------------------------------------------------------------------------------------------------------------------------------------------------------------------------------------------------------------------------------------------------------------------------------------------------------------------------------------------------------------------------------------------------------------------------------------------------------------------------------------------------------------------------------------------------------------------------------------------------------------------------------------------------------------------------------------------------------------------------------------------------
152644	GC_00000677	ALL_SPLITS	PST_DK0911_1	4739	54	165	5	0	0.952475913329307	0.678598456617604	0.79254348748273	4739	Chr_8	PF00664.28	ABC transporter transmembrane region	V	Defense mechanisms	COG1132	ABC-type multidrug transport system, ATPase and permease component (MdlB) (PDB:2HYD)			MEDKSQPAHEKDDQEISSTTPNPRRVGLLKSLIIIFSFTSKLDYVLLVLPAFLLSVLSGLLPAYMTILVGQAFQLFADYTIATIAATGSDSLIEQAKDTLRHEIGEVAIKLVCLGLATFLLSLITHTLWAINGSKICEKIQAAVYDSVSQRELGWFENGMKTRYQFLDEESEDIESRPAGDRFLTSQSPAGLMARFARQTEDIRAAISGRMGMIIQYTVTLIVNTILAFTKSYKLTLVILCTIPVVTILTALSAKWTGPLFQKQSLLESALSTEIGRMVKTISVVKAFSAQPLEIVKLVRLSSQLSKNYIAFVRILAVRMGLCQCLSLMMFVQGFGFGSKLITDGEITTGDVNTVFWSCLVASSYLQMLMPMLTYLERAQLAILNLMALMDQSPVSLNPQSLEENLITGYPSDKSKPSIEKPDLPPRLVPLSSMQQTKHRSRVLIGSWSPTASTVASSSTNNLAGETPRNSQRPPSSRPIPTQSLIPNAQPHIRTRAARPVPPQWRLSRKTRMRHLRKLIPVDFKGQLELKAVTFYYPSNEPTPYEFESKSLALIPQTPNKPNLDDVSMYFPSGDFTFIIGESGSGKSTISAVLMGLYPVLKGSVEADELGSIGWLDPDWFRNQICLVSGLTSTFLLPGTLHENIAIGVGSTRDWRTVSRLEVIRAAKFALLHEFISDLPDGYDTKLDSETDEQISGNDLPSDQTGSRGVQSLSGGQKQRLGLARAWIRDAPILILDEATSALDLTTQALMYDAIRQWRHNKTTICITHDLKPIGPKDYVYVMQSGRVVQSDYRYKLEAKPTSTSLFKQMARRSTSNSRKPSMIITPKVKFQSSRRPRMSDQTWETINSSEYNELEELASTAQVRFSVPQDGGLGYHRNSPPAPAARKRITFLDGFIHALKTDGSFLAPQQSGLAPAFSSHQNAWRRSIRPLNLEEEVPSRQRRPSLRSSFSAEELRKPSSQKSRTSGLSRYSIDKLKFNGFQHTGNKTNRAKTMSTIEQEDDEYQEFTASVMLQASKIASSRRSQLNSQIDTNPGSAEKSTAERRKKWSAEELTNTADDGHQEEVSHRSKCRFGFRKSHHKIDIPISTTSTWSIPQLIKKITPTLHERWLTLFGCLVSIASGTMTPLFSVVLGDLLGKIANPPPGFLVKNSIYIIVISIADGILGFLRVFIMEKASTMWLESMRGVAFEKIILQDQEWFDRTENSPSNLISRLIKDGADCKELIGQILADILTVLTLITLTFIWALVIGWQLTLVGLSLAPVFFFIVGGSGKLNSKFELLNKILREQVANQFHLVISNAKAIRAMSLEPLMRERFIDSTIQSRKMFIRSAPLHGISSGLNIAMTYLADGLLFYVGAVLVMKGLYTFEKLLQVFSLIIFSVTFAGQIIGSVPSFSKSVRATMDLIRLVSLPIGSRETQGDLRMPLKGQIEFRQVDFSYPSRPDFPVLKGVSFVIQPGECVGVVGASGSGKSTIAALLHRLYEPNTGSVRLDGFNISQIDARHVRDQIGMVTQHAVLFNATVFENISYGHLPRSQSNNTSENMKKHLIQTEVNPVIEKVHLTEFVDGLPLKLDTKIGENSDLISSGQAQRLSIARTLLNKNRKILVFDECTSALDPINQAEILKTIMEIKTGKTSVIITHKEDVMKLCDRIIVLDKGRVVEQGTYQELIVKHNGILSTLSKCGEYTV
152645	GC_00000677	ALL_SPLITS	PST_DK0911_1	15852	54	165	5	0	0.952475913329307	0.678598456617604	0.79254348748273	15852	Chr_7			V	Defense mechanisms	COG1132	ABC-type multidrug transport system, ATPase and permease component (MdlB) (PDB:2HYD)			------------------------------------------------------------------------------------------------------------------------------------------------------------------------------------------------------------------------------------------------------------------------------------------------------------------------------------------------------------------------------------------------------------------------------------------------------------------------------------------------------------------------------------------------------------------------------------------------------------------MGLYPVSKGSVEADELGSVGWLDPDWFQNQIYLVSGLTSTVPLPGTLHENIAIGVGSTRDWRTVSRLEVIRAAKFALLHEFISDLPKGYGTKLDSETDEQTSGNYLPSGQTGSSGVQSLSGGQKQRLGLAPAWIRYAPILIL--ATSALDLTTQALTYGTIRQRRHNKTTICITHNLKLIGPKDYVYVMQSGRVVQSDYRYKLEAKPTSTSLFKQMARRSTSKFRKLLMIIALKVKFQSSRRPQMSDQTRKTITSSECNELEELANTAQVKFSVPQDGGLGSHRNS--LPATRKRITFLDGFIHAPQTEGSVLAPQQSGLTPAFSSHQNAWQRSIRPSYLEEQALSRQRRPSLRSSFSAEELRKPSSQKFRTSGLSRYSIDKLKFNGFQHAGNKTSRAKTMSTIEQEDDEYQQFTASVMLQASKIAPSRRSQLNSQIDSNPGSAEKSTPERRKKWSAEELTNTANDGHQEEVSHLSNCRFCFERGHQNMDIPISTTST------------------------------------------------------------------------------------------------------------------------------------------------------------------------------------------------------------------------------------------------------------------------------------------------------------------------------------------------------------------------------------------------------------------------------------------------------------------------------------------------------------------------------------------------------------------------------------------------------------------
152646	GC_00000677	ALL_SPLITS	PST_DK0911_2	15879	54	165	5	0	0.952475913329307	0.678598456617604	0.79254348748273	15879	Chr_7									-------------------------------------------------------------------------------------------------------------------------------------------------------------------------------------------------------------------------------------------------------------------------------------------------------------------------------------------------------------------------------------------------------------------------------------------------MQQAKHRSRVLIGSWSPTASTVASSSINNLTGETPRNSQRPPSSRPIPPRASDPNAEPHLRTR-TRPVPPQWRLSRKTRMRPLRKLIPVDFKGQLKLKAVTFYYPSNEPTPYDFESKSIASIPQTPDKPNLGDVSMYF-------------------------------------------------------------------------------------------------------------------------------------------------------------------------------------------------------------------------------------------LREISRS---------------------------------------------------------------------------------------------------------------------------------------------------------------------------------------------------------------------------------------------------------------------------------------------------------------------------------------------------------------------------------------------------------------------------------------------------------------------------------------------------------------------------------------------------------------------------------------------------------------------------------------------------------------------------------------------------------------------------------------------------------------------------------------------------------------------------------------------------------------------------------------------------------
152647	GC_00000677	ALL_SPLITS	PST_DK0911_2	4742	54	165	5	0	0.952475913329307	0.678598456617604	0.79254348748273	4742	Chr_6	PF00664.28	ABC transporter transmembrane region	V	Defense mechanisms	COG1132	ABC-type multidrug transport system, ATPase and permease component (MdlB) (PDB:2HYD)			MEDKSQPAHEKDDQEISSTTPNPRRVGLLKSLIIIFSFTSKLDYVLLVLPAFLLSVLSGLLPAYMTILVGQAFQLFADYTIATIAATGSDSLIEQAKDTLRHEIGEVAIKLVCLGLATFLLSLITHTLWAINGSKICEKIQAAVYDSVSQRELGWFENGMKTRYQFLDEESEDIESRPAGDRFLTSQSPAGLMARFARQTEDIRAAISGRMGMIIQYTVTLIVNTILAFTKSYKLTLVILCTIPVVTILTALSAKWTGPLFQKQSLLESALSTEIGRMVKTISVVKAFSAQPLEIVKLVRLSSQLSKNYIAFVRILAVRMGLCQCLSLMMFVQGFGFGSKLITDGEITTGDVNTVFWSCLVASSYLQMLMPMLTYLERAQLAILNLMALMDQSPVSLNPQSLEENLITGYPSDKSKPSIEKPDLPPRLVPLSSMQQTKHRSRVLIGSWSPTASTVASSSTNNLAGETPRNSQRPPSSRPIPTQSLIPNAQPHIRTRAARPVPPQWRLSRKTRMRHLRKLIPVDFKGQLELKAVTFYYPSNEPTPYEFESKSLALIPQTPNKPNLDDVSMYFPSGDFTFIIGESGSGKSTISAVLMGLYPVLKGSVEADELGSIGWLDPDWFRNQICLVSGLTSTFLLPGTLHENIAIGVGSTRDWRTVSRLEVIRAAKFALLHEFISDLPDGYDTKLDSETDEQISGNDLPSDQTGSRGVQSLSGGQKQRLGLARAWIRDAPILILDEATSALDLTTQALMYDAIRQWRHNKTTICITHDLKPIGPKDYVYVMQSGRVVQSDYRYKLEAKPTSTSLFKQMARRSTSNSRKPSMIITPKVKFQSSRRPRMSDQTWETINSSEYNELEELASTAQVRFSVPQDGGLGYHRNSPPAPAARKRITFLDGFIHALKTDGSFLAPQQSGLAPAFSSHQNAWRRSIRPLNLEEEVPSRQRRPSLRSSFSAEELRKPSSQKSRTSGLSRYSIDKLKFNGFQHTGNKTNRAKTMSTIEQEDDEYQEFTASVMLQASKIASSRRSQLNSQIDTNPGSAEKSTAERRKKWSAEELTNTADDGHQEEVSHRSKCRFGFRKSHHKIDIPISTTSTWSIPQLIKKITPTLHERWLTLFGCLVSIASGTMTPLFSVVLGDLLGKIANPPPGFLVKNSIYIIVISIADGILGFLRVFIMEKASTMWLESMRGVAFEKIILQDQEWFDRTENSPSNLISRLIKDGADCKELIGQILADILTVLTLITLTFIWALVIGWQLTLVGLSLAPVFFFIVGGSGKLNSKFELLNKILREQVANQFHLVISNAKAIRAMSLEPLMRERFIDSTIQSRKMFIRSAPLHGISSGLNIAMTYLADGLLFYVGAVLVMKGLYTFEKLLQVFSLIIFSVTFAGQIIGSVPSFSKSVRATMDLIRLVSLPIGSRETQGDLRMPLKGQIEFRQVDFSYPSRPDFPVLKGVSFVIQPGECVGVVGASGSGKSTIAALLHRLYEPNTGSVRLDGFNISQIDARHVRDQIGMVTQHAVLFNATVFENISYGHLPRSQSNNTSENMKKHLIQTEVNPVIEKVHLTEFVDGLPLKLDTKIGENSDLISSGQAQRLSIARTLLNKNRKILVFDECTSALDPINQAEILKTIMEIKTGKTSVIITHKEDVMKLCDRIIVLDKGRVVEQGTYQELIVKHNGILSTLSKCGEYTV
152648	GC_00000677	ALL_SPLITS	PST_DK0911_2	15880	54	165	5	0	0.952475913329307	0.678598456617604	0.79254348748273	15880	Chr_7			V	Defense mechanisms	COG1132	ABC-type multidrug transport system, ATPase and permease component (MdlB) (PDB:2HYD)			------------------------------------------------------------------------------------------------------------------------------------------------------------------------------------------------------------------------------------------------------------------------------------------------------------------------------------------------------------------------------------------------------------------------------------------------------------------------------------------------------------------------------------------------------------------------------------------------------------------MGLYPVSKGSVEADELGSVGWLDPDWFQNQIYLVSGLTSTVPLPGTLHENIAIGVGSTRDWRTVSRLEVIRAAKFALLHEFISDLPKGYGTKLDSETDEQTSGNYLPSGQTGSSGVQSLSGGQKQRLGLAPAWIRYAPILIL--ATSALDLTTQALTYGTIRQRRHNKTTICITHNLKLIGPKDYVYVMQSGRVVQSDYRYKLEAKPTSTSLFKQMARRSTSKFRKLLMIIALKVKFQSSRRPQMSDQTRKTITSSECNELEELANTAQVKFSVPQDGGLGSHRNS--LPATRKRITFLDGFIHAPQTEGSVLAPQQSGLTPAFSSHQNAWQRSIRPSYLEEQALSRQRRPSLRSSFSAEELRKPSSQKFRTSGLSRYSIDKLKFNGFQHAGNKTSRAKTMSTIEQEDDEYQQFTASVMLQASKIAPSRRSQLNSQIDSNPGSAEKSTPERRKKWSAEELTNTANDGHQEEVSHLSNCRFCFERGHQNMDIPISTTST------------------------------------------------------------------------------------------------------------------------------------------------------------------------------------------------------------------------------------------------------------------------------------------------------------------------------------------------------------------------------------------------------------------------------------------------------------------------------------------------------------------------------------------------------------------------------------------------------------------
152649	GC_00000677	ALL_SPLITS	PST_SWS484_1	6726	54	165	5	0	0.952475913329307	0.678598456617604	0.79254348748273	6726	Chr_7									-------------------------------------------------------------------------------------------------------------------------------------------------------------------------------------------------------------------------------------------------------------------------------------------------------------------------------------------------------------------------------------------------------------------------------------------------MQQAKHRSRVLIGSWSPTASTVASSSINNLTGETPRNSQRPPSSRPIPPRASDPNAEPHLRTR-TRPVPPQWRLSRKTRMRPLRKLIPVDFKGQLKLKAVTFYYPSNEPTPYDFESKSIASIPQTPDKPNLGDVSMYF-------------------------------------------------------------------------------------------------------------------------------------------------------------------------------------------------------------------------------------------LREISRS---------------------------------------------------------------------------------------------------------------------------------------------------------------------------------------------------------------------------------------------------------------------------------------------------------------------------------------------------------------------------------------------------------------------------------------------------------------------------------------------------------------------------------------------------------------------------------------------------------------------------------------------------------------------------------------------------------------------------------------------------------------------------------------------------------------------------------------------------------------------------------------------------------
152650	GC_00000677	ALL_SPLITS	PST_SWS484_1	6162	54	165	5	0	0.952475913329307	0.678598456617604	0.79254348748273	6162	Chr_6	PF00664.28	ABC transporter transmembrane region	V	Defense mechanisms	COG1132	ABC-type multidrug transport system, ATPase and permease component (MdlB) (PDB:2HYD)			MEDKSQPAHEKDDQEISSTTPNPRRVGLLKSLIIIFSFTSKLDYVLLVLPAFLLSVLSGLLPAYMTILVGQAFQLFADYTIATIAATGSDSLIEQAKDTLRHEIGEVAIKLVCLGLATFLLSLITHTLWAINGSKICEKIQAAVYDSVSQRELGWFENGMKTRYQFLDEESEDIESRPAGDRFLTSQSPAGLMARFARQTEDIRAAISGRMGMIIQYTVTLIVNTILAFTKSYKLTLVILCTIPVVTILTALSAKWTGPLFQKQSLLESALSTEIGRMVKTISVVKAFSAQPLEIVKLVRLSSQLSKNYIAFVRILAVRMGLCQCLSLMMFVQGFGFGSKLITDGEITTGDVNTVFWSCLVASSYLQMLMPMLTYLERAQLAILNLMALMDQSPVSLNPQSLEENLITGYPSDKSKPSIEKPDLPPRLVPLSLMQQTKHRSRVLIGSWSPTASTVASSSTNNLAGETPRNSQRPPSSRPIPTQSLIPNAQPHIRTRAARPVPPQWRLSRKTRMRHLRKLIPVDFKGQLELKAVTFYYPSNEPTPYEFESKSLALIPQTPNKPNLDDVSMYFPSGDFTFIIGESGSGKSTISAVLMGLYPVLKGSVEADELGSIGWLDPDWFRNQICLVSGLTSTFLLPGTLHENIAIGVGSTRDWRTVSRLEVIRAAKFALLHEFISDLPDGYDTKLDSETDEQISGNDLPSDQTGSRGVQSLSGGQKQRLGLARAWIRDAPILILDEATSALDLTTQALMYDAIRQWRHNKTTICITHDLKPIGPKDYVYVMQSGRVVQSDYRYKLEAKPTSTSLFKQMARRSTSNSRKPSMIIAPKVKFQSSRRPRMSDQTWETINSSEYNELEELASTAQVRFSVPQDGGLGYHRNSPPAPAARKRITFLDGFIHALKTDGSFLAPQQSGLAPAFSSHQNAWRRSIRPLNLEEEVPSRQRRPSLRSSFSAEELRKPSSQKSRTSGLSRYSIDKLKFNGFQHTGNKTNRAKTMSTIEQEDDEYQEFTASVMLQASKIASSRRSQLNSQIDTNPGSAEKSTAERRKKWSAEELTNTADDGHQEEVSHRSKCRFGFRKSHHKIDIPISTTSTWSIPQLIKKITPTLHERWLTLFGCLVSIASGTMTPLFSVVLGDLLGKIANPPPGFLVKNSIYIIVISIADGILGFLRVFIMEKASTMWLESMRGVAFEKIILQDQEWFDRTENSPSNLISRLIKDGADCKELIGQILADILTVLTLITLTFIWALVIGWQLTLVGLSLAPVFFFIVGGSGKLNSKFELLNKILREQVANQFHLVISNAKAIRAMSLEPLMRERFIDSTIQSRKMFIRSAPLHGISSGLNIAMTYLADGLLFYVGAVLVMKGLYTFEKLLQVFSLIIFSVTFAGQIIGSVPSFSKSVRATMDLIRLVSLPIGSRETQGDLRMPLKGQIEFRQVDFSYPSRPDFPVLKGVSFVIQPGECVGVVGASGSGKSTIAALLHRLYEPNTGSVRLDGFNISQIDARHVRDQIGMVTQHAVLFNATVFENISYGHLPRSQSNNTSENMKKHLIQTEVNPVIEKVHLTEFVDGLPLKLDTKIGENSDLISSGQAQRLSIARTLLNKNRKILVFDECTSALDPINQAEILKTIMEIKTGKTSVIITHKEDVMKLCDRIIVLDKGRVVEQGTYQELIVKHNGILSTLSKCGEYTV
152651	GC_00000677	ALL_SPLITS	PST_SWS484_1	6725	54	165	5	0	0.952475913329307	0.678598456617604	0.79254348748273	6725	Chr_7			V	Defense mechanisms	COG1132	ABC-type multidrug transport system, ATPase and permease component (MdlB) (PDB:2HYD)			------------------------------------------------------------------------------------------------------------------------------------------------------------------------------------------------------------------------------------------------------------------------------------------------------------------------------------------------------------------------------------------------------------------------------------------------------------------------------------------------------------------------------------------------------------------------------------------------------------------MGLYPVSKGSVEADELGSVGWLDPDWFQNQIYLVSGLTSTVPLPGTLHENIAIGVGSTRDWRTVSRLEVIRAAKFALLHEFISDLPKGYGTKLDSETDEQTSGNYLPSGQTGSSGVQSLSGGQKQRLGLAPAWIRYAPILIL--ATSALDLTTQALTYGTIRQRRHNKTTICITHNLKLIGPKDYVYVMQSGRVVQSDYRYKLEAKPTSTSLFKQMARRSTSKFRKLLMIIALKVKFQSSRRPQMSDQTRKTITSSECNELEELANTAQVKFSVPQDGGLGSHRNS--LPATRKRITFLDGFIHAPQTEGSVLAPQQSGLTPAFSSHQNAWQRSIRPSYLEEQALSRQRRPSLRSSFSAEELRKPSSQKFRTSGLSRYSIDKLKFNGFQHAGNKTSRAKTMSTIEQEDDEYQQFTASVMLQASKIAPSRRSQLNSQIDSNPGSAEKSTPERRKKWSAEELTNTANDGHQEEVSHLSNCRFCFERGHQNMDIPISTTST------------------------------------------------------------------------------------------------------------------------------------------------------------------------------------------------------------------------------------------------------------------------------------------------------------------------------------------------------------------------------------------------------------------------------------------------------------------------------------------------------------------------------------------------------------------------------------------------------------------
152652	GC_00000677	ALL_SPLITS	PST_SWS484_2	6735	54	165	5	0	0.952475913329307	0.678598456617604	0.79254348748273	6735	Chr_7									-------------------------------------------------------------------------------------------------------------------------------------------------------------------------------------------------------------------------------------------------------------------------------------------------------------------------------------------------------------------------------------------------------------------------------------------------MQQAKHRSRVLIGSWSPTASTVASSSINNLTGETPRNSQRPPSSRPIPPRASDPNAEPHLRTR-TRPVPPQWRLSRKTRMRPLRKLIPVDFKGQLKLKAVTFYYPSNEPTPYDFESKSIASIPQTPDKPNLGDVSMYF-------------------------------------------------------------------------------------------------------------------------------------------------------------------------------------------------------------------------------------------LREISRS---------------------------------------------------------------------------------------------------------------------------------------------------------------------------------------------------------------------------------------------------------------------------------------------------------------------------------------------------------------------------------------------------------------------------------------------------------------------------------------------------------------------------------------------------------------------------------------------------------------------------------------------------------------------------------------------------------------------------------------------------------------------------------------------------------------------------------------------------------------------------------------------------------
152653	GC_00000677	ALL_SPLITS	PST_SWS484_2	11333	54	165	5	0	0.952475913329307	0.678598456617604	0.79254348748273	11333	Chr_8	PF00664.28	ABC transporter transmembrane region	V	Defense mechanisms	COG1132	ABC-type multidrug transport system, ATPase and permease component (MdlB) (PDB:2HYD)			MEDKSQPAHEKDDQEISSTTPNPRRVGLLKSLIIIFSFTSKLDYVLLVLPAFLLSVLSGLLPAYMTILVGQAFQLFADYTIATIAATGSDTLIEQAKDTLRHEIGEVAIKLVCLGLATFLLSLITHTLWAINGSKICEKIQAAVYDSVSQRELGWFENGMKTRYQFLDEESEDIESRPAGDRFLTSQSPAGLMARFARQTEDIRAAISGRMGMIIQYTVTLIVNTILAFTKSYKLTLVILCTIPVVTILTALSAKWTGPLFQKQSLLESALSTEIGRMVKTISVVKAFSAQPLEIVKLVRLSSQLSKNYIAFVRILAVRMGLCQCLSLMMFVQGFGFGSKLITDGEVTTGDVNTVFWSCLVASSYLQMLMPMLTYLERAQLAILNLMALMDQSPASLNPQSLEENLITGYPSDKTKPSIEKPDLPPRLVPLSSMQQTKHRSRALIGSWSPTASTVASSSTNNLTGETPRNSQRPPSSRPIPTQSLIPNAQPHLRTRAARPVPPQWRLSRKTRMRHLRKLIPVDFKGQLELKAVTFYYPSNEPTPYEFESKSLALIPQTPNKPNLDDVSMYFPSGDFTFIIGESGSGKSTISAVLMGLYPVLKGSVEADELGSIGWLDPDWFRNQICLVSGLTSTFLLPGTLHENIAIGVGSTRDWRTVSRLEVIRAAKFALLHEFISDLPDGYDTKLDSETDEQISGNDLPSDQTGSRGVQSLSGGQKQRLGLARAWIRDAPILILDEATSALDLTTQALMYDAIRQWRHNKTTICITHDLKPIGPKDYVYVMQSGRVVQSDYRYKLEAKPTSTSLFKQMARRSTSNSRKPSMIIAPKVKFQSSRRPRMSDQTWETINSSEYNELEELASTAQVRFSVPQDGGLGYHRNSPPAPAARKRITFLDGFIHALKTDGSFLAPQQSGLAPAFSSHQNAWRRSIRPLNLEEEVPSRQRRPSLRSSFSAEELRKPSSQKSRTSGLSRYSIDKLKFNGFQHTGNKTNRAKTMSTIEQEDDEYQEFTASVMLQASKIASSRRSQLNSQIDTNPGSAEKSTAERRKKWSAEELTNTADDGHQEEVSHRSKCRFGFRKSHHKIDIPISTTSTWSIPQLIKKITPTLHERWLTLFGCLVSIASGTMTPLFSVVLGDLLGKIANPPPGFLVKNSIYIIVISIADGILGFLRVFIMEKASTMWLESMRGVAFEKIILQDQEWFDRTENSPSNLISRLIKDGADCKELIGQILADILTVLTLITLTFIWALVIGWQLTLVGLSLAPVFFFIVGGSGKLNSKFELLNKILREQVANQFHLVISNAKAIRAMSLEPLMRERFIDSTIQSRKMFIRSAPLHGISSGLNIAMTYLADGLLFYVGAVLVMKGLYTFEKLLQVFSLIIFSVTFAGQIIGSVPSFSKSVRATMDLIRLVSLPIGSRETQGDLRMPLKGQIEFRQVDFSYPSRPDFPVLKGVSFVIQPGECVGVVGASGSGKSTMAALLHRLYEPNTGSVRLDGFNISQIDARHVRDQIGMVTQHAVLFNATVFENISYGHLPRSQSNNTSENMKKHLIQTEVNPVIEKVHLTEFVDGLPLKLDTKIGENSDLISSGQAQRLSIARTLLNKNRKILVFDECTSALDPINQAEILKTIMEIKTGKTSVIITHKEDVMKLCDRIIVLDKGRVVEQGTYQELIVKHNGILSTLSKCGEYTV
152654	GC_00000677	ALL_SPLITS	PST_SWS484_2	6736	54	165	5	0	0.952475913329307	0.678598456617604	0.79254348748273	6736	Chr_7			V	Defense mechanisms	COG1132	ABC-type multidrug transport system, ATPase and permease component (MdlB) (PDB:2HYD)			------------------------------------------------------------------------------------------------------------------------------------------------------------------------------------------------------------------------------------------------------------------------------------------------------------------------------------------------------------------------------------------------------------------------------------------------------------------------------------------------------------------------------------------------------------------------------------------------------------------MGLYPVSKGSVEADELGSVGWLDPDWFQNQIYLVSGLTSTVPLPGTLHENIAIGVGSTRDWRTVSRLEVIRAAKFALLHEFISDLPKGYGTKLDSETDEQTSGNYLPSGQTGSSGVQSLSGGQKQRLGLAPAWIRYAPILIL--ATSALDLTTQALTYGTIRQRRHNKTTICITHNLKLIGPKDYVYVMQSGRVVQSDYRYKLEAKPTSTSLFKQMARRSTSKFRKLLMIIALKVKFQSSRRPQMSDQTRKTITSSECNELEELANTAQVKFSVPQDGGLGSHRNS--LPATRKRITFLDGFIHAPQTEGSVLAPQQSGLTPAFSSHQNAWQRSIRPSYLEEQALSRQRRPSLRSSFSAEELRKPSSQKFRTSGLSRYSIDKLKFNGFQHAGNKTSRAKTMSTIEQEDDEYQQFTASVMLQASKIAPSRRSQLNSQIDSNPGSAEKSTPERRKKWSAEELTNTANDGHQEEVSHLSNCRFCFERGHQNMDIPISTTST------------------------------------------------------------------------------------------------------------------------------------------------------------------------------------------------------------------------------------------------------------------------------------------------------------------------------------------------------------------------------------------------------------------------------------------------------------------------------------------------------------------------------------------------------------------------------------------------------------------
152655	GC_00000677	ALL_SPLITS	PST_T030_1	8166	54	165	5	0	0.952475913329307	0.678598456617604	0.79254348748273	8166	Chr_7									-------------------------------------------------------------------------------------------------------------------------------------------------------------------------------------------------------------------------------------------------------------------------------------------------------------------------------------------------------------------------------------------------------------------------------------------------MQQAKHRSRVLIGSWSPTASTVASSSINNLTGETPRNSQRPPSSRPIPPRASDPNAEPHLRTR-TRPVPPQWRLSRKTRMRPLRKLIPVDFKGQLKLKAVTFYYPSNEPTPYDFESKSIASIPQTPDKPNLGDVSMYF-------------------------------------------------------------------------------------------------------------------------------------------------------------------------------------------------------------------------------------------LREISRS---------------------------------------------------------------------------------------------------------------------------------------------------------------------------------------------------------------------------------------------------------------------------------------------------------------------------------------------------------------------------------------------------------------------------------------------------------------------------------------------------------------------------------------------------------------------------------------------------------------------------------------------------------------------------------------------------------------------------------------------------------------------------------------------------------------------------------------------------------------------------------------------------------
152656	GC_00000677	ALL_SPLITS	PST_T030_1	5077	54	165	5	0	0.952475913329307	0.678598456617604	0.79254348748273	5077	Chr_5	PF00664.28	ABC transporter transmembrane region	V	Defense mechanisms	COG1132	ABC-type multidrug transport system, ATPase and permease component (MdlB) (PDB:2HYD)			MEDKSQPAHEKDDQEISSTTPNPRRVGLLKSLIIIFSFTSKLDYVLLVLPAFLLSVLSGLLPAYMTILVGQAFQLFADYTIATIAATGSDSLIEQAKDTLRHEIGEVAIKLVCLGLATFLLSLITHTLWAINGSKICEKIQAAVYDSVSQRELGWFENGMKTRYQFLDEESEDIESRPAGDRFLTSQSPAGLMARFARQTEDIRAAISGRMGMIIQYTVTLIVNTILAFTKSYKLTLVILCTIPVVTILTALSAKWTGPLFQKQSLLESALSTEIGRMVKTISVVKAFSAQPLEIVKLVRLSSQLSKNYIAFVRILAVRMGLCQCLSLMMFVQGFGFGSKLITDGEITTGDVNTVFWSCLVASSYLQMLMPMLTYLERAQLAILNLMALMDQSPVSLNPQSLEENLITGYPSDKSKPSIEKPDLPPRLVPLSSMQQTKHRSRVLIGSWSPTASTVASSSTNNLAGETPRNSQRPPSSRPIPTQSLIPNAQPHIRTRAARPVPPQWRLSRKTRMRHLRKLIPVDFKGQLELKAVTFYYPSNEPTPYEFESKSLALIPQTPNKPNLDDVSMYFPSGDFTFIIGESGSGKSTISAVLMGLYPVLKGSVEADELGSIGWLDPDWFRNQICLVSGLTSTFLLPGTLHENIAIGVGSTRDWRTVSRLEVIRAAKFALLHEFISDLPDGYDTKLDSETDEQISGNDLPSDQTGSRGVQSLSGGQKQRLGLARAWIRDAPILILDEATSALDLTTQALMYDAIRQWRHNKTTICITHDLKPIGPKDYVYVMQSGRVVQSDYRYKLEAKPTSTSLFKQMARRSTSNSRKPSMIITPKVKFQSSRRPRMSDQTWETINSSEYNELEELASTAQVRFSVPQDGGLGYHRNSPPAPAARKRITFLDGFIHALKTDGSFLAPQQSGLAPAFSSHQNAWRRSIRPLNLEEEVPSRQRRPSLRSSFSAEELRKPSSQKSRTSGLSRYSIDKLKFNGFQHTGNKTNRAKTMSTIEQEDDEYQEFTASVMLQASKIASSRRSQLNSQIDTNPGSAEKSTAERRKKWSAEELTNTADDGHQEEVSHRSKCRFGFRKSHHKIDIPISTTSTWSIPQLIKKITPTLHERWLTLFGCLVSIASGTMTPLFSVVLGDLLGKIANPPPGFLVKNSIYIIVISIADGILGFLRVFIMEKASTMWLESMRGVAFEKIILQDQEWFDRTENSPSNLISRLIKDGADCKELIGQILADILTVLTLITLTFIWALVIGWQLTLVGLSLAPVFFFIVGGSGKLNSKFELLNKILREQVANQFHLVISNAKAIRAMSLEPLMRERFIDSTIQSRKMFIRSAPLHGISSGLNIAMTYLADGLLFYVGAVLVMKGLYTFEKLLQVFSLIIFSVTFAGQIIGSVPSFSKSVRATMDLIRLVSLPIGSRETQGDLRMPLKGQIEFRQVDFSYPSRPDFPVLKGVSFVIQPGECVGVVGASGSGKSTIAALLHRLYEPNTGSVRLDGFNISQIDARHVRDQIGMVTQHAVLFNATVFENISYGHLPRSQSNNTSENMKKHLIQTEVNPVIEKVHLTEFVDGLPLKLDTKIGENSDLISSGQAQRLSIARTLLNKNRKILVFDECTSALDPINQAEILKTIMEIKTGKTSVIITHKEDVMKLCDRIIVLDKGRVVEQGTYQELIVKHNGILSTLSKCGEYTV
152657	GC_00000677	ALL_SPLITS	PST_T030_1	8165	54	165	5	0	0.952475913329307	0.678598456617604	0.79254348748273	8165	Chr_7			V	Defense mechanisms	COG1132	ABC-type multidrug transport system, ATPase and permease component (MdlB) (PDB:2HYD)			------------------------------------------------------------------------------------------------------------------------------------------------------------------------------------------------------------------------------------------------------------------------------------------------------------------------------------------------------------------------------------------------------------------------------------------------------------------------------------------------------------------------------------------------------------------------------------------------------------------MGLYPVSKGSVEADELGSVGWLDPDWFQNQIYLVSGLTSTVPLPGTLHENIAIGVGSTRDWRTVSRLEVIRAAKFALLHEFISDLPKGYGTKLDSETDEQTSGNYLPSGQTGSSGVQSLSGGQKQRLGLAPAWIRYAPILIL--ATSALDLTTQALTYGTIRQRRHNKTTICITHNLKLIGPKDYVYVMQSGRVVQSDYRYKLEAKPTSTSLFKQMARRSTSKFRKLLMIIALKVKFQSSRRPQMSDQTRKTITSSECNELEELANTAQVKFSVPQDGGLGSHRNS--LPATRKRITFLDGFIHAPQTEGSVLAPQQSGLTPAFSSHQNAWQRSIRPSYLEEQALSRQRRPSLRSSFSAEELRKPSSQKFRTSGLSRYSIDKLKFNGFQHAGNKTSRAKTMSTIEQEDDEYQQFTASVMLQASKIAPSRRSQLNSQIDSNPGSAEKSTPERRKKWSAEELTNTANDGHQEEVSHLSNCRFCFERGHQNMDIPISTTST------------------------------------------------------------------------------------------------------------------------------------------------------------------------------------------------------------------------------------------------------------------------------------------------------------------------------------------------------------------------------------------------------------------------------------------------------------------------------------------------------------------------------------------------------------------------------------------------------------------
152658	GC_00000677	ALL_SPLITS	PST_T030_2	8678	54	165	5	0	0.952475913329307	0.678598456617604	0.79254348748273	8678	Chr_7									-------------------------------------------------------------------------------------------------------------------------------------------------------------------------------------------------------------------------------------------------------------------------------------------------------------------------------------------------------------------------------------------------------------------------------------------------MQQAKHRSRVLIGSWSPTASTVASSSINNLTGETPRNSQRPPSSRPIPPRASDPNAEPHLRTR-TRPVPPQWRLSRKTRMRPLRKLIPVDFKGQLKLKAVTFYYPSNEPTPYDFESKSIASIPQTPDKPNLGDVSMYF-------------------------------------------------------------------------------------------------------------------------------------------------------------------------------------------------------------------------------------------LREISRS---------------------------------------------------------------------------------------------------------------------------------------------------------------------------------------------------------------------------------------------------------------------------------------------------------------------------------------------------------------------------------------------------------------------------------------------------------------------------------------------------------------------------------------------------------------------------------------------------------------------------------------------------------------------------------------------------------------------------------------------------------------------------------------------------------------------------------------------------------------------------------------------------------
152659	GC_00000677	ALL_SPLITS	PST_T030_2	10712	54	165	5	0	0.952475913329307	0.678598456617604	0.79254348748273	10712	Chr_5	PF00664.28	ABC transporter transmembrane region	V	Defense mechanisms	COG1132	ABC-type multidrug transport system, ATPase and permease component (MdlB) (PDB:2HYD)			MEDKSQPAHEKDDQEISSTTPNPRRVGLLKSLIIIFSFTSKLDYVLLVLPAFLLSVLSGLLPAYMTILVGQAFQLFADYTIATIAATGSDTLIEQAKDTLRHEIGEVAIKLVCLGLATFLLSLITHTLWAINGSKICEKIQAAVYDSVSQRELGWFENGMKTRYQFLDEESEDIESRPAGDRFLTSQSPAGLMARFARQTEDIRAAISGRMGMIIQYTVTLIVNTILAFTKSYKLTLVILCTIPVVTILTALSAKWTGPLFQKQSLLESALSTEIGRMVKTISVVKAFSAQPLEIVKLVRLSSQLSKNYIAFVRILAVRMGLCQCLSLMMFVQGFGFGSKLITDGEVTTGDVNTVFWSCLVASSYLQMLMPMLTYLERAQLAILNLMALMDQSPASLNPQSLEENLITGYPSDKTKPSIEKPDLPPRLVPLSSMQQTKHRSRALIGSWSPTASTVASSSTNNLTGETPRNSQRPPSSRPIPTQSLIPNAQPHLRTRAARPVPPQWRLSRKTRMRHLRKLIPVDFKGQLELKAVTFYYPSNEPTPYEFESKSLALIPQTPNKPNLDDVSMYFPSGDFTFIIGESGSGKSTISAVLMGLYPVLKGSVEADELGSIGWLDPDWFRNQICLVSGLTSTFLLPGTLHENIAIGVGSTRDWRTVSRLEVIRAAKFALLHEFISDLPDGYDTKLDSETDEQISGNDLPSDQTGSRGVQSLSGGQKQRLGLARAWIRDAPILILDEATSALDLTTQALMYDAIRQWRHNKTTICITHDLKPIGPKDYVYVMQSGRVVQSDYRYKLEAKPTSTSLFKQMARRSTSNSRKPSMIIAPKVKFQSSRRPRMSDQTWETINSSEYNELEELASTAQVRFSVPQDGGLGYHRNSPPAPAARKRITFLDGFIHALKTDGSFLAPQQSGLAPAFSSHQNAWRRSIRPLNLEEEVPSRQRRPSLRSSFSAEELRKPSSQKSRTSGLSRYSIDKLKFNGFQHTGNKTNRAKTMSTIEQEDDEYQEFTASVMLQASKIASSRRSQLNSQIDTNPGSAEKSTAERRKKWSAEELTNTADDGHQEEVSHRSKCRFGFRKSHHKIDIPISTTSTWSIPQLIKKITPTLHERWLTLFGCLVSIASGTMTPLFSVVLGDLLGKIANPPPGFLVKNSIYIIVISIADGILGFLRVFIMEKASTMWLESMRGVAFEKIILQDQEWFDRTENSPSNLISRLIKDGADCKELIGQILADILTVLTLITLTFIWALVIGWQLTLVGLSLAPVFFFIVGGSGKLNSKFELLNKILREQVANQFHLVISNAKAIRAMSLEPLMRERFIDSTIQSRKMFIRSAPLHGISSGLNIAMTYLADGLLFYVGAVLVMKGLYTFEKLLQVFSLIIFSVTFAGQIIGSVPSFSKSVRATMDLIRLVSLPIGSRETQGDLRMPLKGQIEFRQVDFSYPSRPDFPVLKGVSFVIQPGECVGVVGASGSGKSTMAALLHRLYEPNTGSVRLDGFNISQIDARHVRDQIGMVTQHAVLFNATVFENISYGHLPRSQSNNTSENMKKHLIQTEVNPVIEKVHLTEFVDGLPLKLDTKIGENSDLISSGQAQRLSIARTLLNKNRKILVFDECTSALDPINQAEILKTIMEIKTGKTSVIITHKEDVMKLCDRIIVLDKGRVVEQGTYQELIVKHNGILSTLSKCGEYTV
152660	GC_00000677	ALL_SPLITS	PST_T030_2	8679	54	165	5	0	0.952475913329307	0.678598456617604	0.79254348748273	8679	Chr_7			V	Defense mechanisms	COG1132	ABC-type multidrug transport system, ATPase and permease component (MdlB) (PDB:2HYD)			------------------------------------------------------------------------------------------------------------------------------------------------------------------------------------------------------------------------------------------------------------------------------------------------------------------------------------------------------------------------------------------------------------------------------------------------------------------------------------------------------------------------------------------------------------------------------------------------------------------MGLYPVSKGSVEADELGSVGWLDPDWFQNQIYLVSGLTSTVPLPGTLHENIAIGVGSTRDWRTVSRLEVIRAAKFALLHEFISDLPKGYGTKLDSETDEQTSGNYLPSGQTGSSGVQSLSGGQKQRLGLAPAWIRYAPILIL--ATSALDLTTQALTYGTIRQRRHNKTTICITHNLKLIGPKDYVYVMQSGRVVQSDYRYKLEAKPTSTSLFKQMARRSTSKFRKLLMIIALKVKFQSSRRPQMSDQTRKTITSSECNELEELANTAQVKFSVPQDGGLGSHRNS--LPATRKRITFLDGFIHAPQTEGSVLAPQQSGLTPAFSSHQNAWQRSIRPSYLEEQALSRQRRPSLRSSFSAEELRKPSSQKFRTSGLSRYSIDKLKFNGFQHAGNKTSRAKTMSTIEQEDDEYQQFTASVMLQASKIAPSRRSQLNSQIDSNPGSAEKSTPERRKKWSAEELTNTANDGHQEEVSHLSNCRFCFERGHQNMDIPISTTST------------------------------------------------------------------------------------------------------------------------------------------------------------------------------------------------------------------------------------------------------------------------------------------------------------------------------------------------------------------------------------------------------------------------------------------------------------------------------------------------------------------------------------------------------------------------------------------------------------------
152661	GC_00000677	ALL_SPLITS	PST_T034a	6460	54	165	5	0	0.952475913329307	0.678598456617604	0.79254348748273	6460	Chr_7									-------------------------------------------------------------------------------------------------------------------------------------------------------------------------------------------------------------------------------------------------------------------------------------------------------------------------------------------------------------------------------------------------------------------------------------------------MQQAKHRSRVLIGSWSPTASTVASSSINNLTGETPRNSQRPPSSRPIPPRASDPNAEPHLRTR-TRPVPPQWRLSRKTRMRPLRKLIPVDFKGQLKLKAVTFYYPSNEPTPYDFESKSIASIPQTPDKPNLGDVSMYF-------------------------------------------------------------------------------------------------------------------------------------------------------------------------------------------------------------------------------------------LREISRS---------------------------------------------------------------------------------------------------------------------------------------------------------------------------------------------------------------------------------------------------------------------------------------------------------------------------------------------------------------------------------------------------------------------------------------------------------------------------------------------------------------------------------------------------------------------------------------------------------------------------------------------------------------------------------------------------------------------------------------------------------------------------------------------------------------------------------------------------------------------------------------------------------
152662	GC_00000677	ALL_SPLITS	PST_T034a	5444	54	165	5	0	0.952475913329307	0.678598456617604	0.79254348748273	5444	Chr_6	PF00664.28	ABC transporter transmembrane region	V	Defense mechanisms	COG1132	ABC-type multidrug transport system, ATPase and permease component (MdlB) (PDB:2HYD)			MEDKSQPAHEKDDQEISSTTPNPRRVGLLKSLIIIFSFTSKLDYVLLVLPAFLLSVLSGLLPAYMTILVGQAFQLFADYTIATIAATGSDSLIEQAKDTLRHEIGEVAIKLVCLGLATFLLSLITHTLWAINGSKICEKIQAAVYDSVSQRELGWFENGMKTRYQFLDEESEDIESRPAGDRFLTSQSPAGLMARFARQTEDIRAAISGRMGMIIQYTVTLIVNTILAFTKSYKLTLVILCTIPVVTILTALSAKWTGPLFQKQSLLESALSTEIGRMVKTISVVKAFSAQPLEIVKLVRLSSQLSKNYIAFVRILAVRMGLCQCLSLMMFVQGFGFGSKLITDGEITTGDVNTVFWSCLVASSYLQMLMPMLTYLERAQLAILNLMALMDQSPVSLNPQSLEENLITGYPSDKSKPSIEKPDLPPRLVPLSLMQQTKHRSRVLIGSWSPTASTVASSSTNNLAGETPRNSQRPPSSRPIPTQSLIPNAQPHIRTRAARPVPPQWRLSRKTRMRHLRKLIPVDFKGQLELKAVTFYYPSNEPTPYEFESKSLALIPQTPNKPNLDDVSMYFPSGDFTFIIGESGSGKSTISAVLMGLYPVLKGSVEADELGSIGWLDPDWFRNQICLVSGLTSTFLLPGTLHENIAIGVGSTRDWRTVSRLEVIRAAKFALLHEFISDLPDGYDTKLDSETDEQISGNDLPSDQTGSRGVQSLSGGQKQRLGLARAWIRDAPILILDEATSALDLTTQALMYDAIRQWRHNKTTICITHDLKPIGPKDYVYVMQSGRVVQSDYRYKLEAKPTSTSLFKQMARRSTSNSRKPSMIIAPKVKFQSSRRPRMSDQTWETINSSEYNELEELASTAQVRFSVPQDGGLGYHRNSPPAPAARKRITFLDGFIHALKTDGSFLAPQQSGLAPAFSSHQNAWRRSIRPLNLEEEVPSRQRRPSLRSSFSAEELRKPSSQKSRTSGLSRYSIDKLKFNGFQHTGNKTNRAKTMSTIEQEDDEYQEFTASVMLQASKIASSRRSQLNSQIDTNPGSAEKSTAERRKKWSAEELTNTADDGHQEEVSHRSKCRFGFRKSHHKIDIPISTTSTWSIPQLIKKITPTLHERWLTLFGCLVSIASGTMTPLFSVVLGDLLGKIANPPPGFLVKNSIYIIVISIADGILGFLRVFIMEKASTMWLESMRGVAFEKIILQDQEWFDRTENSPSNLISRLIKDGADCKELIGQILADILTVLTLITLTFIWALVIGWQLTLVGLSLAPVFFFIVGGSGKLNSKFELLNKILREQVANQFHLVISNAKAIRAMSLEPLMRERFIDSTIQSRKMFIRSAPLHGISSGLNIAMTYLADGLLFYVGAVLVMKGLYTFEKLLQVFSLIIFSVTFAGQIIGSVPSFSKSVRATMDLIRLVSLPIGSRETQGDLRMPLKGQIEFRQVDFSYPSRPDFPVLKGVSFVIQPGECVGVVGASGSGKSTIAALLHRLYEPNTGSVRLDGFNISQIDARHVRDQIGMVTQHAVLFNATVFENISYGHLPRSQSNNTSENMKKHLIQTEVNPVIEKVHLTEFVDGLPLKLDTKIGENSDLISSGQAQRLSIARTLLNKNRKILVFDECTSALDPINQAEILKTIMEIKTGKTSVIITHKEDVMKLCDRIIVLDKGRVVEQGTYQELIVKHNGILSTLSKCGEYTV
152663	GC_00000677	ALL_SPLITS	PST_T034a	6461	54	165	5	0	0.952475913329307	0.678598456617604	0.79254348748273	6461	Chr_7			V	Defense mechanisms	COG1132	ABC-type multidrug transport system, ATPase and permease component (MdlB) (PDB:2HYD)			------------------------------------------------------------------------------------------------------------------------------------------------------------------------------------------------------------------------------------------------------------------------------------------------------------------------------------------------------------------------------------------------------------------------------------------------------------------------------------------------------------------------------------------------------------------------------------------------------------------MGLYPVSKGSVEADELGSVGWLDPDWFQNQIYLVSGLTSTVPLPGTLHENIAIGVGSTRDWRTVSRLEVIRAAKFALLHEFISDLPKGYGTKLDSETDEQTSGNYLPSGQTGSSGVQSLSGGQKQRLGLAPAWIRYAPILIL--ATSALDLTTQALTYGTIRQRRHNKTTICITHNLKLIGPKDYVYVMQSGRVVQSDYRYKLEAKPTSTSLFKQMARRSTSKFRKLLMIIALKVKFQSSRRPQMSDQTRKTITSSECNELEELANTAQVKFSVPQDGGLGSHRNS--LPATRKRITFLDGFIHAPQTEGSVLAPQQSGLTPAFSSHQNAWQRSIRPSYLEEQALSRQRRPSLRSSFSAEELRKPSSQKFRTSGLSRYSIDKLKFNGFQHAGNKTSRAKTMSTIEQEDDEYQQFTASVMLQASKIAPSRRSQLNSQIDSNPGSAEKSTPERRKKWSAEELTNTANDGHQEEVSHLSNCRFCFERGHQNMDIPISTTST------------------------------------------------------------------------------------------------------------------------------------------------------------------------------------------------------------------------------------------------------------------------------------------------------------------------------------------------------------------------------------------------------------------------------------------------------------------------------------------------------------------------------------------------------------------------------------------------------------------
152664	GC_00000677	ALL_SPLITS	PST_T034b	10645	54	165	5	0	0.952475913329307	0.678598456617604	0.79254348748273	10645	Chr_7									-------------------------------------------------------------------------------------------------------------------------------------------------------------------------------------------------------------------------------------------------------------------------------------------------------------------------------------------------------------------------------------------------------------------------------------------------MQQAKHRSRVLIGSWSPTASTVASSSINNLTGETPRNSQRPPSSRPIPPRASDPNAEPHLRTR-TRPVPPQWRLSRKTRMRPLRKLIPVDFKGQLKLKAVTFYYPSNEPTPYDFESKSIASIPQTPDKPNLGDVSMYF-------------------------------------------------------------------------------------------------------------------------------------------------------------------------------------------------------------------------------------------LREISRS---------------------------------------------------------------------------------------------------------------------------------------------------------------------------------------------------------------------------------------------------------------------------------------------------------------------------------------------------------------------------------------------------------------------------------------------------------------------------------------------------------------------------------------------------------------------------------------------------------------------------------------------------------------------------------------------------------------------------------------------------------------------------------------------------------------------------------------------------------------------------------------------------------
152665	GC_00000677	ALL_SPLITS	PST_T034b	12006	54	165	5	0	0.952475913329307	0.678598456617604	0.79254348748273	12006	Chr_8	PF00664.28	ABC transporter transmembrane region	V	Defense mechanisms	COG1132	ABC-type multidrug transport system, ATPase and permease component (MdlB) (PDB:2HYD)			MEDKSQPAHEKDDQEISSTTPNPRRVGLLKSLIIIFSFTSKLDYVLLVLPAFLLSVLSGLLPAYMTILVGQAFQLFADYTIATIAATGSDTLIEQAKDTLRHEIGEVAIKLVCLGLATFLLSLITHTLWAINGSKICEKIQAAVYDSVSQRELGWFENGMKTRYQFLDEESEDIESRPAGDRFLTSQSPAGLMARFARQTEDIRAAISGRMGMIIQYTVTLIVNTILAFTKSYKLTLVILCTIPVVTILTALSAKWTGPLFQKQSLLESALSTEIGRMVKTISVVKAFSAQPLEIVKLVRLSSQLSKNYIAFVRILAVRMGLCQCLSLMMFVQGFGFGSKLITDGEVTTGDVNTVFWSCLVASSYLQMLMPMLTYLERAQLAILNLMALMDQSPASLNPQSLEENLITGYPSDKTKPSIEKPDLPPRLVPLSSMQQTKHRSRALIGSWSPTASTVASSSTNNLTGETPRNSQRPPSSRPIPTQSLIPNAQPHLRTRAARPVPPQWRLSRKTRMRHLRKLIPVDFKGQLELKAVTFYYPSNEPTPYEFESKSLALIPQTPNKPNLDDVSMYFPSGDFTFIIGESGSGKSTISAVLMGLYPVLKGSVEADELGSIGWLDPDWFRNQICLVSGLTSTFLLPGTLHENIAIGVGSTRDWRTVSRLEVIRAAKFALLHEFISDLPDGYDTKLDSETDEQISGNDLPSDQTGSRGVQSLSGGQKQRLGLARAWIRDAPILILDEATSALDLTTQALMYDAIRQWRHNKTTICITHDLKPIGPKDYVYVMQSGRVVQSDYRYKLEAKPTSTSLFKQMARRSTSNSRKPSMIIAPKVKFQSSRRPRMSDQTWETINSSEYNELEELASTAQVRFSVPQDGGLGYHRNSPPAPAARKRITFLDGFIHALKTDGSFLAPQQSGLAPAFSSHQNAWRRSIRPLNLEEEVPSRQRRPSLRSSFSAEELRKPSSQKSRTSGLSRYSIDKLKFNGFQHTGNKTNRAKTMSTIEQEDDEYQEFTASVMLQASKIASSRRSQLNSQIDTNPGSAEKSTAERRKKWSAEELTNTADDGHQEEVSHRSKCRFGFRKSHHKIDIPISTTSTWSIPQLIKKITPTLHERWLTLFGCLVSIASGTMTPLFSVVLGDLLGKIANPPPGFLVKNSIYIIVISIADGILGFLRVFIMEKASTMWLESMRGVAFEKIILQDQEWFDRTENSPSNLISRLIKDGADCKELIGQILADILTVLTLITLTFIWALVIGWQLTLVGLSLAPVFFFIVGGSGKLNSKFELLNKILREQVANQFHLVISNAKAIRAMSLEPLMRERFIDSTIQSRKMFIRSAPLHGISSGLNIAMTYLADGLLFYVGAVLVMKGLYTFEKLLQVFSLIIFSVTFAGQIIGSVPSFSKSVRATMDLIRLVSLPIGSRETQGDLRMPLKGQIEFRQVDFSYPSRPDFPVLKGVSFVIQPGECVGVVGASGSGKSTMAALLHRLYEPNTGSVRLDGFNISQIDARHVRDQIGMVTQHAVLFNATVFENISYGHLPRSQSNNTSENMKKHLIQTEVNPVIEKVHLTEFVDGLPLKLDTKIGENSDLISSGQAQRLSIARTLLNKNRKILVFDECTSALDPINQAEILKTIMEIKTGKTSVIITHKEDVMKLCDRIIVLDKGRVVEQGTYQELIVKHNGILSTLSKCGEYTV
152666	GC_00000677	ALL_SPLITS	PST_T034b	10646	54	165	5	0	0.952475913329307	0.678598456617604	0.79254348748273	10646	Chr_7			V	Defense mechanisms	COG1132	ABC-type multidrug transport system, ATPase and permease component (MdlB) (PDB:2HYD)			------------------------------------------------------------------------------------------------------------------------------------------------------------------------------------------------------------------------------------------------------------------------------------------------------------------------------------------------------------------------------------------------------------------------------------------------------------------------------------------------------------------------------------------------------------------------------------------------------------------MGLYPVSKGSVEADELGSVGWLDPDWFQNQIYLVSGLTSTVPLPGTLHENIAIGVGSTRDWRTVSRLEVIRAAKFALLHEFISDLPKGYGTKLDSETDEQTSGNYLPSGQTGSSGVQSLSGGQKQRLGLAPAWIRYAPILIL--ATSALDLTTQALTYGTIRQRRHNKTTICITHNLKLIGPKDYVYVMQSGRVVQSDYRYKLEAKPTSTSLFKQMARRSTSKFRKLLMIIALKVKFQSSRRPQMSDQTRKTITSSECNELEELANTAQVKFSVPQDGGLGSHRNS--LPATRKRITFLDGFIHAPQTEGSVLAPQQSGLTPAFSSHQNAWQRSIRPSYLEEQALSRQRRPSLRSSFSAEELRKPSSQKFRTSGLSRYSIDKLKFNGFQHAGNKTSRAKTMSTIEQEDDEYQQFTASVMLQASKIAPSRRSQLNSQIDSNPGSAEKSTPERRKKWSAEELTNTANDGHQEEVSHLSNCRFCFERGHQNMDIPISTTST------------------------------------------------------------------------------------------------------------------------------------------------------------------------------------------------------------------------------------------------------------------------------------------------------------------------------------------------------------------------------------------------------------------------------------------------------------------------------------------------------------------------------------------------------------------------------------------------------------------
152667	GC_00000677	ALL_SPLITS	PST_W011a	1328	54	165	5	0	0.952475913329307	0.678598456617604	0.79254348748273	1328	Chr_7									-------------------------------------------------------------------------------------------------------------------------------------------------------------------------------------------------------------------------------------------------------------------------------------------------------------------------------------------------------------------------------------------------------------------------------------------------MQQAKHRSRVLIGSWSPTASTVASSSINNLTGETPRNSQRPPSSRPIPPRASDPNAEPHLRTR-TRPVPPQWRLSRKTRMRPLRKLIPVDFKGQLKLKAVTFYYPSNEPTPYDFESKSIASIPQTPDKPNLGDVSMYF-------------------------------------------------------------------------------------------------------------------------------------------------------------------------------------------------------------------------------------------LREISRS---------------------------------------------------------------------------------------------------------------------------------------------------------------------------------------------------------------------------------------------------------------------------------------------------------------------------------------------------------------------------------------------------------------------------------------------------------------------------------------------------------------------------------------------------------------------------------------------------------------------------------------------------------------------------------------------------------------------------------------------------------------------------------------------------------------------------------------------------------------------------------------------------------
152668	GC_00000677	ALL_SPLITS	PST_W011a	13276	54	165	5	0	0.952475913329307	0.678598456617604	0.79254348748273	13276	Chr_8	PF00664.28	ABC transporter transmembrane region	V	Defense mechanisms	COG1132	ABC-type multidrug transport system, ATPase and permease component (MdlB) (PDB:2HYD)			MEDKSQPAHEKDDQEISSTTPNPRRVGLLKSLIIIFSFTSKLDYVLLVLPAFLLSVLSGLLPAYMTILVGQAFQLFADYTIATIAATGSDSLIEQAKDTLRHEIGEVAIKLVCLGLATFLLSLITHTLWAINGSKICEKIQAAVYDSVSQRELGWFENGMKTRYQFLDEESEDIESRPAGDRFLTSQSPAGLMARFARQTEDIRAAISGRMGMIIQYTVTLIVNTILAFTKSYKLTLVILCTIPVVTILTALSAKWTGPLFQKQSLLESALSTEIGRMVKTISVVKAFSAQPLEIVKLVRLSSQLSKNYIAFVRILAVRMGLCQCLSLMMFVQGFGFGSKLITDGEITTGDVNTVFWSCLVASSYLQMLMPMLTYLERAQLAILNLMALMDQSPVSLNPQSLEENLITGYPSDKSKPSIEKPDLPPRLVPLSLMQQTKHRSRVLIGSWSPTASTVASSSTNNLAGETPRNSQRPPSSRPIPTQSLIPNAQPHIRTRAARPVPPQWRLSRKTRMRHLRKLIPVDFKGQLELKAVTFYYPSNEPTPYEFESKSLALIPQTPNKPNLDDVSMYFPSGDFTFIIGESGSGKSTISAVLMGLYPVLKGSVEADELGSIGWLDPDWFRNQICLVSGLTSTFLLPGTLHENIAIGVGSTRDWRTVSRLEVIRAAKFALLHEFISDLPDGYDTKLDSETDEQISGNDLPSDQTGSRGVQSLSGGQKQRLGLARAWIRDAPILILDEATSALDLTTQALMYDAIRQWRHNKTTICITHDLKPIGPKDYVYVMQSGRVVQSDYRYKLEAKPTSTSLFKQMARRSTSNSRKPSMIIAPKVKFQSSRRPRMSDQTWETINSSEYNELEELASTAQVRFSVPQDGGLGYHRNSPPAPAARKRITFLDGFIHALKTDGSFLAPQQSGLAPAFSSHQNAWRRSIRPLNLEEEVPSRQRRPSLRSSFSAEELRKPSSQKSRTSGLSRYSIDKLKFNGFQHTGNKTNRAKTMSTIEQEDDEYQEFTASVMLQASKIASSRRSQLNSQIDTNPGSAEKSTAERRKKWSAEELTNTADDGHQEEVSHRSKCRFGFRKSHHKIDIPISTTSTWSIPQLIKKITPTLHERWLTLFGCLVSIASGTMTPLFSVVLGDLLGKIANPPPGFLVKNSIYIIVISIADGILGFLRVFIMEKASTMWLESMRGVAFEKIILQDQEWFDRTENSPSNLISRLIKDGADCKELIGQILADILTVLTLITLTFIWALVIGWQLTLVGLSLAPVFFFIVGGSGKLNSKFELLNKILREQVANQFHLVISNAKAIRAMSLEPLMRERFIDSTIQSRKMFIRSAPLHGISSGLNIAMTYLADGLLFYVGAVLVMKGLYTFEKLLQVFSLIIFSVTFAGQIIGSVPSFSKSVRATMDLIRLVSLPIGSRETQGDLRMPLKGQIEFRQVDFSYPSRPDFPVLKGVSFVIQPGECVGVVGASGSGKSTIAALLHRLYEPNTGSVRLDGFNISQIDARHVRDQIGMVTQHAVLFNATVFENISYGHLPRSQSNNTSENMKKHLIQTEVNPVIEKVHLTEFVDGLPLKLDTKIGENSDLISSGQAQRLSIARTLLNKNRKILVFDECTSALDPINQAEILKTIMEIKTGKTSVIITHKEDVMKLCDRIIVLDKGRVVEQGTYQELIVKHNGILSTLSKCGEYTV
152669	GC_00000677	ALL_SPLITS	PST_W011a	1327	54	165	5	0	0.952475913329307	0.678598456617604	0.79254348748273	1327	Chr_7			V	Defense mechanisms	COG1132	ABC-type multidrug transport system, ATPase and permease component (MdlB) (PDB:2HYD)			------------------------------------------------------------------------------------------------------------------------------------------------------------------------------------------------------------------------------------------------------------------------------------------------------------------------------------------------------------------------------------------------------------------------------------------------------------------------------------------------------------------------------------------------------------------------------------------------------------------MGLYPVSKGSVEADELGSVGWLDPDWFQNQIYLVSGLTSTVPLPGTLHENIAIGVGSTRDWRTVSRLEVIRAAKFALLHEFISDLPKGYGTKLDSETDEQTSGNYLPSGQTGSSGVQSLSGGQKQRLGLAPAWIRYAPILIL--ATSALDLTTQALTYGTIRQRRHNKTTICITHNLKLIGPKDYVYVMQSGRVVQSDYRYKLEAKPTSTSLFKQMARRSTSKFRKLLMIIALKVKFQSSRRPQMSDQTRKTITSSECNELEELANTAQVKFSVPQDGGLGSHRNS--LPATRKRITFLDGFIHAPQTEGSVLAPQQSGLTPAFSSHQNAWQRSIRPSYLEEQALSRQRRPSLRSSFSAEELRKPSSQKFRTSGLSRYSIDKLKFNGFQHAGNKTSRAKTMSTIEQEDDEYQQFTASVMLQASKIAPSRRSQLNSQIDSNPGSAEKSTPERRKKWSAEELTNTANDGHQEEVSHLSNCRFCFERGHQNMDIPISTTST------------------------------------------------------------------------------------------------------------------------------------------------------------------------------------------------------------------------------------------------------------------------------------------------------------------------------------------------------------------------------------------------------------------------------------------------------------------------------------------------------------------------------------------------------------------------------------------------------------------
152670	GC_00000677	ALL_SPLITS	PST_W011b	12043	54	165	5	0	0.952475913329307	0.678598456617604	0.79254348748273	12043	Chr_7									-------------------------------------------------------------------------------------------------------------------------------------------------------------------------------------------------------------------------------------------------------------------------------------------------------------------------------------------------------------------------------------------------------------------------------------------------MQQAKHRSRVLIGSWSPTASTVASSSINNLTGETPRNSQRPPSSRPIPPRASDPNAEPHLRTR-TRPVPPQWRLSRKTRMRPLRKLIPVDFKGQLKLKAVTFYYPSNEPTPYDFESKSIASIPQTPDKPNLGDVSMYF-------------------------------------------------------------------------------------------------------------------------------------------------------------------------------------------------------------------------------------------LREISRS---------------------------------------------------------------------------------------------------------------------------------------------------------------------------------------------------------------------------------------------------------------------------------------------------------------------------------------------------------------------------------------------------------------------------------------------------------------------------------------------------------------------------------------------------------------------------------------------------------------------------------------------------------------------------------------------------------------------------------------------------------------------------------------------------------------------------------------------------------------------------------------------------------
152671	GC_00000677	ALL_SPLITS	PST_W011b	13739	54	165	5	0	0.952475913329307	0.678598456617604	0.79254348748273	13739	ChrUn	PF00664.28	ABC transporter transmembrane region	V	Defense mechanisms	COG1132	ABC-type multidrug transport system, ATPase and permease component (MdlB) (PDB:2HYD)			MEDKSQPAHEKDDQEISSTTPNPRRVGLLKSLIIIFSFTSKLDYVLLVLPAFLLSVLSGLLPAYMTILVGQAFQLFADYTIATIAATGSDTLIEQAKDTLRHEIGEVAIKLVCLGLATFLLSLITHTLWAINGSKICEKIQAAVYDSVSQRELGWFENGMKTRYQFLDEESEDIESRPAGDRFLTSQSPAGLMARFARQTEDIRAAISGRMGMIIQYTVTLIVNTILAFTKSYKLTLVILCTIPVVTILTALSAKWTGPLFQKQSLLESALSTEIGRMVKTISVVKAFSAQPLEIVKLVRLSSQLSKNYIAFVRILAVRMGLCQCLSLMMFVQGFGFGSKLITDGEVTTGDVNTVFWSCLVASSYLQMLMPMLTYLERAQLAILNLMALMDQSPASLNPQSLEENLITGYPSDKTKPSIEKPDLPPRLVPLSSMQQTKHRSRALIGSWSPTASTVASSSTNNLTGETPRNSQRPPSSRPIPTQSLIPNAQPHLRTRAARPVPPQWRLSRKTRMRHLRKLIPVDFKGQLELKAVTFYYPSNEPTPYEFESKSLALIPQTPNKPNLDDVSMYFPSGDFTFIIGESGSGKSTISAVLMGLYPVLKGSVEADELGSIGWLDPDWFRNQICLVSGLTSTFLLPGTLHENIAIGVGSTRDWRTVSRLEVIRAAKFALLHEFISDLPDGYDTKLDSETDEQISGNDLPSDQTGSRGVQSLSGGQKQRLGLARAWIRDAPILILDEATSALDLTTQALMYDAIRQWRHNKTTICITHDLKPIGPKDYVYVMQSGRVVQSDYRYKLEAKPTSTSLFKQMARRSTSNSRKPSMIIAPKVKFQSSRRPRMSDQTWETINSSEYNELEELASTAQVRFSVPQDGGLGYHRNSPPAPAARKRITFLDGFIHALKTDGSFLAPQQSGLAPAFSSHQNAWRRSIRPLNLEEEVPSRQRRPSLRSSFSAEELRKPSSQKSRTSGLSRYSIDKLKFNGFQHTGNKTNRAKTMSTIEQEDDEYQEFTASVMLQASKIASSRRSQLNSQIDTNPGSAEKSTAERRKKWSAEELTNTADDGHQEEVSHRSKCRFGFRKSHHKIDIPISTTSTWSIPQLIKKITPTLHERWLTLFGCLVSIASGTMTPLFSVVLGDLLGKIANPPPGFLVKNSIYIIVISIADGILGFLRVFIMEKASTMWLESMRGVAFEKIILQDQEWFDRTENSPSNLISRLIKDGADCKELIGQILADILTVLTLITLTFIWALVIGWQLTLVGLSLAPVFFFIVGGSGKLNSKFELLNKILREQVANQFHLVISNAKAIRAMSLEPLMRERFIDSTIQSRKMFIRSAPLHGISSGLNIAMTYLADGLLFYVGAVLVMKGLYTFEKLLQVFSLIIFSVTFAGQIIGSVPSFSKSVRATMDLIRLVSLPIGSRETQGDLRMPLKGQIEFRQVDFSYPSRPDFPVLKGVSFVIQPGECVGVVGASGSGKSTMAALLHRLYEPNTGSVRLDGFNISQIDARHVRDQIGMVTQHAVLFNATVFENISYGHLPRSQSNNTSENMKKHLIQTEVNPVIEKVHLTEFVDGLPLKLDTKIGENSDLISSGQAQRLSIARTLLNKNRKILVFDECTSALDPINQAEILKTIMEIKTGKTSVIITHKEDVMKLCDRIIVLDKGRVVEQGTYQELIVKHNGILSTLSKCGEYTV
152672	GC_00000677	ALL_SPLITS	PST_W011b	10351	54	165	5	0	0.952475913329307	0.678598456617604	0.79254348748273	10351	Chr_6	PF00664.28	ABC transporter transmembrane region	V	Defense mechanisms	COG1132	ABC-type multidrug transport system, ATPase and permease component (MdlB) (PDB:2HYD)			MEDKSQPAHEKDDQEISSTTPNPRRVGLLKSLIIIFSFTSKLDYVLLVLPAFLLSVLSGLLPAYMTILVGQAFQLFADYTIATIAATGSDSLIEQAKDTLRHEIGEVAIKLVCLGLATFLLSLITHTLWAINGSKICEKIQAAVYDSVSQRELGWFENGMKTRYQFLDEESEDIESRPAGDRFLTSQSPAGLMARFARQTEDIRAAISGRMGMIIQYTVTLIVNTILAFTKSYKLTLVILCTIPVVTILTALSAKWTGPLFQKQSLLESALSTEIGRMVKTISVVKAFSAQPLEIVKLVRLSSQLSKNYIAFVRILAVRMGLCQCLSLMMFVQGFGFGSKLITDGEITTGDVNTVFWSCLVASSYLQMLMPMLTYLERAQLAILNLMALMDQSPVSLNPQSLEENLITGYPSDKSKPSIEKPDLPPRLVPLSSMQQTKHRSRVLIGSWSPTASTVASSSTNNLAGETPRNSQRPPSSRPIPTQSLIPNAQPHIRTRAARPVPPQWRLSRKTRMRHLRKLIPVDFKGQLELKAVTFYYPSNEPTPYEFESKSLALIPQTPNKPNLDDVSMYFPSGDFTFIIGESGSGKSTISAVLMGLYPVLKGSVEADELGSIGWLDPDWFRNQICLVSGLTSTFLLPGTLHENIAIGVGSTRDWRTVSRLEVIRAAKFALLHEFISDLPDGYDTKLDSETDEQISGNDLPSDQTGSRGVQSLSGGQKQRLGLARAWIRDAPILILDEATSALDLTTQALMYDAIRQWRHNKTTICITHDLKPIGPKDYVYVMQSGRVVQSDYRYKLEAKPTSTSLFKQMARRSTSNSRKPSMIITPKVKFQSSRRPRMSDQTWETINSSEYNELEELASTAQVRFSVPQDGGLGYHRNSPPAPAARKRITFLDGFIHALKTDGSFLAPQQSGLAPAFSSHQNAWRRSIRPLNLEEEVPSRQRRPSLRSSFSAEELRKPSSQKSRTSGLSRYSIDKLKFNGFQHTGNKTNRAKTMSTIEQEDDEYQEFTASVMLQASKIASSRRSQLNSQIDTNPGSAEKSTAERRKKWSAEELTNTADDGHQEEVSHRSKCRFGFRKSHHKIDIPISTTSTWSIPQLIKKITPTLHERWLTLFGCLVSIASGTMTPLFSVVLGDLLGKIANPPPGFLVKNSIYIIVISIADGILGFLRVFIMEKASTMWLESMRGVAFEKIILQDQEWFDRTENSPSNLISRLIKDGADCKELIGQILADILTVLTLITLTFIWALVIGWQLTLVGLSLAPVFFFIVGGSGKLNSKFELLNKILREQVANQFHLVISNAKAIRAMSLEPLMRERFIDSTIQSRKMFIRSAPLHGISSGLNIAMTYLADGLLFYVGAVLVMKGLYTFEKLLQVFSLIIFSVTFAGQIIGSVPSFSKSVRATMDLIRLVSLPIGSRETQGDLRMPLKGQIEFRQVDFSYPSRPDFPVLKGVSFVIQPGECVGVVGASGSGKSTIAALLHRLYEPNTGSVRLDGFNISQIDARHVRDQIGMVTQHAVLFNATVFENISYGHLPRSQSNNTSENMKKHLIQTEVNPVIEKVHLTEFVDGLPLKLDTKIGENSDLISSGQAQRLSIARTLLNKNRKILVFDECTSALDPINQAEILKTIMEIKTGKTSVIITHKEDVMKLCDRIIVLDKGRVVEQGTYQELIVKHNGILSTLSKCGEYTV
152673	GC_00000677	ALL_SPLITS	PST_W011b	12042	54	165	5	0	0.952475913329307	0.678598456617604	0.79254348748273	12042	Chr_7			V	Defense mechanisms	COG1132	ABC-type multidrug transport system, ATPase and permease component (MdlB) (PDB:2HYD)			------------------------------------------------------------------------------------------------------------------------------------------------------------------------------------------------------------------------------------------------------------------------------------------------------------------------------------------------------------------------------------------------------------------------------------------------------------------------------------------------------------------------------------------------------------------------------------------------------------------MGLYPVSKGSVEADELGSVGWLDPDWFQNQIYLVSGLTSTVPLPGTLHENIAIGVGSTRDWRTVSRLEVIRAAKFALLHEFISDLPKGYGTKLDSETDEQTSGNYLPSGQTGSSGVQSLSGGQKQRLGLAPAWIRYAPILIL--ATSALDLTTQALTYGTIRQRRHNKTTICITHNLKLIGPKDYVYVMQSGRVVQSDYRYKLEAKPTSTSLFKQMARRSTSKFRKLLMIIALKVKFQSSRRPQMSDQTRKTITSSECNELEELANTAQVKFSVPQDGGLGSHRNS--LPATRKRITFLDGFIHAPQTEGSVLAPQQSGLTPAFSSHQNAWQRSIRPSYLEEQALSRQRRPSLRSSFSAEELRKPSSQKFRTSGLSRYSIDKLKFNGFQHAGNKTSRAKTMSTIEQEDDEYQQFTASVMLQASKIAPSRRSQLNSQIDSNPGSAEKSTPERRKKWSAEELTNTANDGHQEEVSHLSNCRFCFERGHQNMDIPISTTST------------------------------------------------------------------------------------------------------------------------------------------------------------------------------------------------------------------------------------------------------------------------------------------------------------------------------------------------------------------------------------------------------------------------------------------------------------------------------------------------------------------------------------------------------------------------------------------------------------------
152674	GC_00000677	ALL_SPLITS	PST_W025a	13930	54	165	5	0	0.952475913329307	0.678598456617604	0.79254348748273	13930	Chr_7									-------------------------------------------------------------------------------------------------------------------------------------------------------------------------------------------------------------------------------------------------------------------------------------------------------------------------------------------------------------------------------------------------------------------------------------------------MQQAKHRSRVLIGSWSPTASTVASSSINNLTGETPRNSQRPPSSRPIPPRASDPNAEPHLRTR-TRPVPPQWRLSRKTRMRPLRKLIPVDFKGQLKLKAVTFYYPSNEPTPYDFESKSIASIPQTPDKPNLGDVSMYF-------------------------------------------------------------------------------------------------------------------------------------------------------------------------------------------------------------------------------------------LREISRS---------------------------------------------------------------------------------------------------------------------------------------------------------------------------------------------------------------------------------------------------------------------------------------------------------------------------------------------------------------------------------------------------------------------------------------------------------------------------------------------------------------------------------------------------------------------------------------------------------------------------------------------------------------------------------------------------------------------------------------------------------------------------------------------------------------------------------------------------------------------------------------------------------
152675	GC_00000677	ALL_SPLITS	PST_W025a	3109	54	165	5	0	0.952475913329307	0.678598456617604	0.79254348748273	3109	Chr_8	PF00664.28	ABC transporter transmembrane region	V	Defense mechanisms	COG1132	ABC-type multidrug transport system, ATPase and permease component (MdlB) (PDB:2HYD)			MEDKSQPAHEKDDQEISSTTPNPRRVGLLKSLIIIFSFTSKLDYVLLVLPAFLLSVLSGLLPAYMTILVGQAFQLFADYTIATIAATGSDTLIEQAKDTLRHEIGEVAIKLVCLGLATFLLSLITHTLWAINGSKICEKIQAAVYDSVSQRELGWFENGMKTRYQFLDEESEDIESRPAGDRFLTSQSPAGLMARFARQTEDIRAAISGRMGMIIQYTVTLIVNTILAFTKSYKLTLVILCTIPVVTILTALSAKWTGPLFQKQSLLESALSTEIGRMVKTISVVKAFSAQPLEIVKLVRLSSQLSKNYIAFVRILAVRMGLCQCLSLMMFVQGFGFGSKLITDGEVTTGDVNTVFWSCLVASSYLQMLMPMLTYLERAQLAILNLMALMDQSPASLNPQSLEENLITGYPSDKTKPSIEKPDLPPRLVPLSSMQQTKHRSRALIGSWSPTASTVASSSTNNLTGETPRNSQRPPSSRPIPTQSLIPNAQPHLRTRAARPVPPQWRLSRKTRMRHLRKLIPVDFKGQLELKAVTFYYPSNEPTPYEFESKSLALIPQTPNKPNLDDVSMYFPSGDFTFIIGESGSGKSTISAVLMGLYPVLKGSVEADELGSIGWLDPDWFRNQICLVSGLTSTFLLPGTLHENIAIGVGSTRDWRTVSRLEVIRAAKFALLHEFISDLPDGYDTKLDSETDEQISGNDLPSDQTGSRGVQSLSGGQKQRLGLARAWIRDAPILILDEATSALDLTTQALMYDAIRQWRHNKTTICITHDLKPIGPKDYVYVMQSGRVVQSDYRYKLEAKPTSTSLFKQMARRSTSNSRKPSMIIAPKVKFQSSRRPRMSDQTWETINSSEYNELEELASTAQVRFSVPQDGGLGYHRNSPPAPAARKRITFLDGFIHALKTDGSFLAPQQSGLAPAFSSHQNAWRRSIRPLNLEEEVPSRQRRPSLRSSFSAEELRKPSSQKSRTSGLSRYSIDKLKFNGFQHTGNKTNRAKTMSTIEQEDDEYQEFTASVMLQASKIASSRRSQLNSQIDTNPGSAEKSTAERRKKWSAEELTNTADDGHQEEVSHRSKCRFGFRKSHHKIDIPISTTSTWSIPQLIKKITPTLHERWLTLFGCLVSIASGTMTPLFSVVLGDLLGKIANPPPGFLVKNSIYIIVISIADGILGFLRVFIMEKASTMWLESMRGVAFEKIILQDQEWFDRTENSPSNLISRLIKDGADCKELIGQILADILTVLTLITLTFIWALVIGWQLTLVGLSLAPVFFFIVGGSGKLNSKFELLNKILREQVANQFHLVISNAKAIRAMSLEPLMRERFIDSTIQSRKMFIRSAPLHGISSGLNIAMTYLADGLLFYVGAVLVMKGLYTFEKLLQVFSLIIFSVTFAGQIIGSVPSFSKSVRATMDLIRLVSLPIGSRETQGDLRMPLKGQIEFRQVDFSYPSRPDFPVLKGVSFVIQPGECVGVVGASGSGKSTMAALLHRLYEPNTGSVRLDGFNISQIDARHVRDQIGMVTQHAVLFNATVFENISYGHLPRSQSNNTSENMKKHLIQTEVNPVIEKVHLTEFVDGLPLKLDTKIGENSDLISSGQAQRLSIARTLLNKNRKILVFDECTSALDPINQAEILKTIMEIKTGKTSVIITHKEDVMKLCDRIIVLDKGRVVEQGTYQELIVKHNGILSTLSKCGEYTV
152676	GC_00000677	ALL_SPLITS	PST_W025a	13929	54	165	5	0	0.952475913329307	0.678598456617604	0.79254348748273	13929	Chr_7			V	Defense mechanisms	COG1132	ABC-type multidrug transport system, ATPase and permease component (MdlB) (PDB:2HYD)			------------------------------------------------------------------------------------------------------------------------------------------------------------------------------------------------------------------------------------------------------------------------------------------------------------------------------------------------------------------------------------------------------------------------------------------------------------------------------------------------------------------------------------------------------------------------------------------------------------------MGLYPVSKGSVEADELGSVGWLDPDWFQNQIYLVSGLTSTVPLPGTLHENIAIGVGSTRDWRTVSRLEVIRAAKFALLHEFISDLPKGYGTKLDSETDEQTSGNYLPSGQTGSSGVQSLSGGQKQRLGLAPAWIRYAPILIL--ATSALDLTTQALTYGTIRQRRHNKTTICITHNLKLIGPKDYVYVMQSGRVVQSDYRYKLEAKPTSTSLFKQMARRSTSKFRKLLMIIALKVKFQSSRRPQMSDQTRKTITSSECNELEELANTAQVKFSVPQDGGLGSHRNS--LPATRKRITFLDGFIHAPQTEGSVLAPQQSGLTPAFSSHQNAWQRSIRPSYLEEQALSRQRRPSLRSSFSAEELRKPSSQKFRTSGLSRYSIDKLKFNGFQHAGNKTSRAKTMSTIEQEDDEYQQFTASVMLQASKIAPSRRSQLNSQIDSNPGSAEKSTPERRKKWSAEELTNTANDGHQEEVSHLSNCRFCFERGHQNMDIPISTTST------------------------------------------------------------------------------------------------------------------------------------------------------------------------------------------------------------------------------------------------------------------------------------------------------------------------------------------------------------------------------------------------------------------------------------------------------------------------------------------------------------------------------------------------------------------------------------------------------------------
152677	GC_00000677	ALL_SPLITS	PST_W025b	1299	54	165	5	0	0.952475913329307	0.678598456617604	0.79254348748273	1299	Chr_7									-------------------------------------------------------------------------------------------------------------------------------------------------------------------------------------------------------------------------------------------------------------------------------------------------------------------------------------------------------------------------------------------------------------------------------------------------MQQAKHRSRVLIGSWSPTASTVASSSINNLTGETPRNSQRPPSSRPIPPRASDPNAEPHLRTR-TRPVPPQWRLSRKTRMRPLRKLIPVDFKGQLKLKAVTFYYPSNEPTPYDFESKSIASIPQTPDKPNLGDVSMYF-------------------------------------------------------------------------------------------------------------------------------------------------------------------------------------------------------------------------------------------LREISRS---------------------------------------------------------------------------------------------------------------------------------------------------------------------------------------------------------------------------------------------------------------------------------------------------------------------------------------------------------------------------------------------------------------------------------------------------------------------------------------------------------------------------------------------------------------------------------------------------------------------------------------------------------------------------------------------------------------------------------------------------------------------------------------------------------------------------------------------------------------------------------------------------------
152678	GC_00000677	ALL_SPLITS	PST_W025b	13050	54	165	5	0	0.952475913329307	0.678598456617604	0.79254348748273	13050	Chr_6	PF00664.28	ABC transporter transmembrane region	V	Defense mechanisms	COG1132	ABC-type multidrug transport system, ATPase and permease component (MdlB) (PDB:2HYD)			MEDKSQPAHEKDDQEISSTTPNPRRVGLLKSLIIIFSFTSKLDYVLLVLPAFLLSVLSGLLPAYMTILVGQAFQLFADYTIATIAATGSDSLIEQAKDTLRHEIGEVAIKLVCLGLATFLLSLITHTLWAINGSKICEKIQAAVYDSVSQRELGWFENGMKTRYQFLDEESEDIESRPAGDRFLTSQSPAGLMARFARQTEDIRAAISGRMGMIIQYTVTLIVNTILAFTKSYKLTLVILCTIPVVTILTALSAKWTGPLFQKQSLLESALSTEIGRMVKTISVVKAFSAQPLEIVKLVRLSSQLSKNYIAFVRILAVRMGLCQCLSLMMFVQGFGFGSKLITDGEITTGDVNTVFWSCLVASSYLQMLMPMLTYLERAQLAILNLMALMDQSPVSLNPQSLEENLITGYPSDKSKPSIEKPDLPPRLVPLSSMQQTKHRSRVLIGSWSPTASTVASSSTNNLAGETPRNSQRPPSSRPIPTQSLIPNAQPHIRTRAARPVPPQWRLSRKTRMRHLRKLIPVDFKGQLELKAVTFYYPSNEPTPYEFESKSLALIPQTPNKPNLDDVSMYFPSGDFTFIIGESGSGKSTISAVLMGLYPVLKGSVEADELGSIGWLDPDWFRNQICLVSGLTSTFLLPGTLHENIAIGVGSTRDWRTVSRLEVIRAAKFALLHEFISDLPDGYDTKLDSETDEQISGNDLPSDQTGSRGVQSLSGGQKQRLGLARAWIRDAPILILDEATSALDLTTQALMYDAIRQWRHNKTTICITHDLKPIGPKDYVYVMQSGRVVQSDYRYKLEAKPTSTSLFKQMARRSTSNSRKPSMIITPKVKFQSSRRPRMSDQTWETINSSEYNELEELASTAQVRFSVPQDGGLGYHRNSPPAPAARKRITFLDGFIHALKTDGSFLAPQQSGLAPAFSSHQNAWRRSIRPLNLEEEVPSRQRRPSLRSSFSAEELRKPSSQKSRTSGLSRYSIDKLKFNGFQHTGNKTNRAKTMSTIEQEDDEYQEFTASVMLQASKIASSRRSQLNSQIDTNPGSAEKSTAERRKKWSAEELTNTADDGHQEEVSHRSKCRFGFRKSHHKIDIPISTTSTWSIPQLIKKITPTLHERWLTLFGCLVSIASGTMTPLFSVVLGDLLGKIANPPPGFLVKNSIYIIVISIADGILGFLRVFIMEKASTMWLESMRGVAFEKIILQDQEWFDRTENSPSNLISRLIKDGADCKELIGQILADILTVLTLITLTFIWALVIGWQLTLVGLSLAPVFFFIVGGSGKLNSKFELLNKILREQVANQFHLVISNAKAIRAMSLEPLMRERFIDSTIQSRKMFIRSAPLHGISSGLNIAMTYLADGLLFYVGAVLVMKGLYTFEKLLQVFSLIIFSVTFAGQIIGSVPSFSKSVRATMDLIRLVSLPIGSRETQGDLRMPLKGQIEFRQVDFSYPSRPDFPVLKGVSFVIQPGECVGVVGASGSGKSTIAALLHRLYEPNTGSVRLDGFNISQIDARHVRDQIGMVTQHAVLFNATVFENISYGHLPRSQSNNTSENMKKHLIQTEVNPVIEKVHLTEFVDGLPLKLDTKIGENSDLISSGQAQRLSIARTLLNKNRKILVFDECTSALDPINQAEILKTIMEIKTGKTSVIITHKEDVMKLCDRIIVLDKGRVVEQGTYQELIVKHNGILSTLSKCGEYTV
152679	GC_00000677	ALL_SPLITS	PST_W025b	1298	54	165	5	0	0.952475913329307	0.678598456617604	0.79254348748273	1298	Chr_7			V	Defense mechanisms	COG1132	ABC-type multidrug transport system, ATPase and permease component (MdlB) (PDB:2HYD)			------------------------------------------------------------------------------------------------------------------------------------------------------------------------------------------------------------------------------------------------------------------------------------------------------------------------------------------------------------------------------------------------------------------------------------------------------------------------------------------------------------------------------------------------------------------------------------------------------------------MGLYPVSKGSVEADELGSVGWLDPDWFQNQIYLVSGLTSTVPLPGTLHENIAIGVGSTRDWRTVSRLEVIRAAKFALLHEFISDLPKGYGTKLDSETDEQTSGNYLPSGQTGSSGVQSLSGGQKQRLGLAPAWIRYAPILIL--ATSALDLTTQALTYGTIRQRRHNKTTICITHNLKLIGPKDYVYVMQSGRVVQSDYRYKLEAKPTSTSLFKQMARRSTSKFRKLLMIIALKVKFQSSRRPQMSDQTRKTITSSECNELEELANTAQVKFSVPQDGGLGSHRNS--LPATRKRITFLDGFIHAPQTEGSVLAPQQSGLTPAFSSHQNAWQRSIRPSYLEEQALSRQRRPSLRSSFSAEELRKPSSQKFRTSGLSRYSIDKLKFNGFQHAGNKTSRAKTMSTIEQEDDEYQQFTASVMLQASKIAPSRRSQLNSQIDSNPGSAEKSTPERRKKWSAEELTNTANDGHQEEVSHLSNCRFCFERGHQNMDIPISTTST------------------------------------------------------------------------------------------------------------------------------------------------------------------------------------------------------------------------------------------------------------------------------------------------------------------------------------------------------------------------------------------------------------------------------------------------------------------------------------------------------------------------------------------------------------------------------------------------------------------
152680	GC_00000677	ALL_SPLITS	PST_W029a	6985	54	165	5	0	0.952475913329307	0.678598456617604	0.79254348748273	6985	Chr_7									-------------------------------------------------------------------------------------------------------------------------------------------------------------------------------------------------------------------------------------------------------------------------------------------------------------------------------------------------------------------------------------------------------------------------------------------------MQQAKHRSRVLIGSWSPTASTVASSSINNLTGETPRNSQRPPSSRPIPPRASDPNAEPHLRTR-TRPVPPQWRLSRKTRMRPLRKLIPVDFKGQLKLKAVTFYYPSNEPTPYDFESKSIASIPQTPDKPNLGDVSMYF-------------------------------------------------------------------------------------------------------------------------------------------------------------------------------------------------------------------------------------------LREISRS---------------------------------------------------------------------------------------------------------------------------------------------------------------------------------------------------------------------------------------------------------------------------------------------------------------------------------------------------------------------------------------------------------------------------------------------------------------------------------------------------------------------------------------------------------------------------------------------------------------------------------------------------------------------------------------------------------------------------------------------------------------------------------------------------------------------------------------------------------------------------------------------------------
152681	GC_00000677	ALL_SPLITS	PST_W029a	11488	54	165	5	0	0.952475913329307	0.678598456617604	0.79254348748273	11488	Chr_8	PF00664.28	ABC transporter transmembrane region	V	Defense mechanisms	COG1132	ABC-type multidrug transport system, ATPase and permease component (MdlB) (PDB:2HYD)			MEDKSQPAHEKDDQEISSTTPNPRRVGLLKSLIIIFSFTSKLDYVLLVLPAFLLSVLSGLLPAYMTILVGQAFQLFADYTIATIAATGSDTLIEQAKDTLRHEIGEVAIKLVCLGLATFLLSLITHTLWAINGSKICEKIQAAVYDSVSQRELGWFENGMKTRYQFLDEESEDIESRPAGDRFLTSQSPAGLMARFARQTEDIRAAISGRMGMIIQYTVTLIVNTILAFTKSYKLTLVILCTIPVVTILTALSAKWTGPLFQKQSLLESALSTEIGRMVKTISVVKAFSAQPLEIVKLVRLSSQLSKNYIAFVRILAVRMGLCQCLSLMMFVQGFGFGSKLITDGEVTTGDVNTVFWSCLVASSYLQMLMPMLTYLERAQLAILNLMALMDQSPASLNPQSLEENLITGYPSDKTKPSIEKPDLPPRLVPLSSMQQTKHRSRALIGSWSPTASTVASSSTNNLTGETPRNSQRPPSSRPIPTQSLIPNAQPHLRTRAARPVPPQWRLSRKTRMRHLRKLIPVDFKGQLELKAVTFYYPSNEPTPYEFESKSLALIPQTPNKPNLDDVSMYFPSGDFTFIIGESGSGKSTISAVLMGLYPVLKGSVEADELGSIGWLDPDWFRNQICLVSGLTSTFLLPGTLHENIAIGVGSTRDWRTVSRLEVIRAAKFALLHEFISDLPDGYDTKLDSETDEQISGNDLPSDQTGSRGVQSLSGGQKQRLGLARAWIRDAPILILDEATSALDLTTQALMYDAIRQWRHNKTTICITHDLKPIGPKDYVYVMQSGRVVQSDYRYKLEAKPTSTSLFKQMARRSTSNSRKPSMIIAPKVKFQSSRRPRMSDQTWETINSSEYNELEELASTAQVRFSVPQDGGLGYHRNSPPAPAARKRITFLDGFIHALKTDGSFLAPQQSGLAPAFSSHQNAWRRSIRPLNLEEEVPSRQRRPSLRSSFSAEELRKPSSQKSRTSGLSRYSIDKLKFNGFQHTGNKTNRAKTMSTIEQEDDEYQEFTASVMLQASKIASSRRSQLNSQIDTNPGSAEKSTAERRKKWSAEELTNTADDGHQEEVSHRSKCRFGFRKSHHKIDIPISTTSTWSIPQLIKKITPTLHERWLTLFGCLVSIASGTMTPLFSVVLGDLLGKIANPPPGFLVKNSIYIIVISIADGILGFLRVFIMEKASTMWLESMRGVAFEKIILQDQEWFDRTENSPSNLISRLIKDGADCKELIGQILADILTVLTLITLTFIWALVIGWQLTLVGLSLAPVFFFIVGGSGKLNSKFELLNKILREQVANQFHLVISNAKAIRAMSLEPLMRERFIDSTIQSRKMFIRSAPLHGISSGLNIAMTYLADGLLFYVGAVLVMKGLYTFEKLLQVFSLIIFSVTFAGQIIGSVPSFSKSVRATMDLIRLVSLPIGSRETQGDLRMPLKGQIEFRQVDFSYPSRPDFPVLKGVSFVIQPGECVGVVGASGSGKSTMAALLHRLYEPNTGSVRLDGFNISQIDARHVRDQIGMVTQHAVLFNATVFENISYGHLPRSQSNNTSENMKKHLIQTEVNPVIEKVHLTEFVDGLPLKLDTKIGENSDLISSGQAQRLSIARTLLNKNRKILVFDECTSALDPINQAEILKTIMEIKTGKTSVIITHKEDVMKLCDRIIVLDKGRVVEQGTYQELIVKHNGILSTLSKCGEYTV
152682	GC_00000677	ALL_SPLITS	PST_W029a	6984	54	165	5	0	0.952475913329307	0.678598456617604	0.79254348748273	6984	Chr_7			V	Defense mechanisms	COG1132	ABC-type multidrug transport system, ATPase and permease component (MdlB) (PDB:2HYD)			------------------------------------------------------------------------------------------------------------------------------------------------------------------------------------------------------------------------------------------------------------------------------------------------------------------------------------------------------------------------------------------------------------------------------------------------------------------------------------------------------------------------------------------------------------------------------------------------------------------MGLYPVSKGSVEADELGSVGWLDPDWFQNQIYLVSGLTSTVPLPGTLHENIAIGVGSTRDWRTVSRLEVIRAAKFALLHEFISDLPKGYGTKLDSETDEQTSGNYLPSGQTGSSGVQSLSGGQKQRLGLAPAWIRYAPILIL--ATSALDLTTQALTYGTIRQRRHNKTTICITHNLKLIGPKDYVYVMQSGRVVQSDYRYKLEAKPTSTSLFKQMARRSTSKFRKLLMIIALKVKFQSSRRPQMSDQTRKTITSSECNELEELANTAQVKFSVPQDGGLGSHRNS--LPATRKRITFLDGFIHAPQTEGSVLAPQQSGLTPAFSSHQNAWQRSIRPSYLEEQALSRQRRPSLRSSFSAEELRKPSSQKFRTSGLSRYSIDKLKFNGFQHAGNKTSRAKTMSTIEQEDDEYQQFTASVMLQASKIAPSRRSQLNSQIDSNPGSAEKSTPERRKKWSAEELTNTANDGHQEEVSHLSNCRFCFERGHQNMDIPISTTST------------------------------------------------------------------------------------------------------------------------------------------------------------------------------------------------------------------------------------------------------------------------------------------------------------------------------------------------------------------------------------------------------------------------------------------------------------------------------------------------------------------------------------------------------------------------------------------------------------------
152683	GC_00000677	ALL_SPLITS	PST_W029b	10900	54	165	5	0	0.952475913329307	0.678598456617604	0.79254348748273	10900	Chr_7									-------------------------------------------------------------------------------------------------------------------------------------------------------------------------------------------------------------------------------------------------------------------------------------------------------------------------------------------------------------------------------------------------------------------------------------------------MQQAKHRSRVLIGSWSPTASTVASSSINNLTGETPRNSQRPPSSRPIPPRASDPNAEPHLRTR-TRPVPPQWRLSRKTRMRPLRKLIPVDFKGQLKLKAVTFYYPSNEPTPYDFESKSIASIPQTPDKPNLGDVSMYF-------------------------------------------------------------------------------------------------------------------------------------------------------------------------------------------------------------------------------------------LREISRS---------------------------------------------------------------------------------------------------------------------------------------------------------------------------------------------------------------------------------------------------------------------------------------------------------------------------------------------------------------------------------------------------------------------------------------------------------------------------------------------------------------------------------------------------------------------------------------------------------------------------------------------------------------------------------------------------------------------------------------------------------------------------------------------------------------------------------------------------------------------------------------------------------
152684	GC_00000677	ALL_SPLITS	PST_W029b	3873	54	165	5	0	0.952475913329307	0.678598456617604	0.79254348748273	3873	Chr_6	PF00664.28	ABC transporter transmembrane region	V	Defense mechanisms	COG1132	ABC-type multidrug transport system, ATPase and permease component (MdlB) (PDB:2HYD)			MEDKSQPAHEKDDQEISSTTPNPRRVGLLKSLIIIFSFTSKLDYVLLVLPAFLLSVLSGLLPAYMTILVGQAFQLFADYTIATIAATGSDSLIEQAKDTLRHEIGEVAIKLVCLGLATFLLSLITHTLWAINGSKICEKIQAAVYDSVSQRELGWFENGMKTRYQFLDEESEDIESRPAGDRFLTSQSPAGLMARFARQTEDIRAAISGRMGMIIQYTVTLIVNTILAFTKSYKLTLVILCTIPVVTILTALSAKWTGPLFQKQSLLESALSTEIGRMVKTISVVKAFSAQPLEIVKLVRLSSQLSKNYIAFVRILAVRMGLCQCLSLMMFVQGFGFGSKLITDGEITTGDVNTVFWSCLVASSYLQMLMPMLTYLERAQLAILNLMALMDQSPVSLNPQSLEENLITGYPSDKSKPSIEKPDLPPRLVPLSSMQQTKHRSRVLIGSWSPTASTVASSSTNNLAGETPRNSQRPPSSRPIPTQSLIPNAQPHIRTRAARPVPPQWRLSRKTRMRHLRKLIPVDFKGQLELKAVTFYYPSNEPTPYEFESKSLALIPQTPNKPNLDDVSMYFPSGDFTFIIGESGSGKSTISAVLMGLYPVLKGSVEADELGSIGWLDPDWFRNQICLVSGLTSTFLLPGTLHENIAIGVGSTRDWRTVSRLEVIRAAKFALLHEFISDLPDGYDTKLDSETDEQISGNDLPSDQTGSRGVQSLSGGQKQRLGLARAWIRDAPILILDEATSALDLTTQALMYDAIRQWRHNKTTICITHDLKPIGPKDYVYVMQSGRVVQSDYRYKLEAKPTSTSLFKQMARRSTSNSRKPSMIITPKVKFQSSRRPRMSDQTWETINSSEYNELEELASTAQVRFSVPQDGGLGYHRNSPPAPAARKRITFLDGFIHALKTDGSFLAPQQSGLAPAFSSHQNAWRRSIRPLNLEEEVPSRQRRPSLRSSFSAEELRKPSSQKSRTSGLSRYSIDKLKFNGFQHTGNKTNRAKTMSTIEQEDDEYQEFTASVMLQASKIASSRRSQLNSQIDTNPGSAEKSTAERRKKWSAEELTNTADDGHQEEVSHRSKCRFGFRKSHHKIDIPISTTSTWSIPQLIKKITPTLHERWLTLFGCLVSIASGTMTPLFSVVLGDLLGKIANPPPGFLVKNSIYIIVISIADGILGFLRVFIMEKASTMWLESMRGVAFEKIILQDQEWFDRTENSPSNLISRLIKDGADCKELIGQILADILTVLTLITLTFIWALVIGWQLTLVGLSLAPVFFFIVGGSGKLNSKFELLNKILREQVANQFHLVISNAKAIRAMSLEPLMRERFIDSTIQSRKMFIRSAPLHGISSGLNIAMTYLADGLLFYVGAVLVMKGLYTFEKLLQVFSLIIFSVTFAGQIIGSVPSFSKSVRATMDLIRLVSLPIGSRETQGDLRMPLKGQIEFRQVDFSYPSRPDFPVLKGVSFVIQPGECVGVVGASGSGKSTIAALLHRLYEPNTGSVRLDGFNISQIDARHVRDQIGMVTQHAVLFNATVFENISYGHLPRSQSNNTSENMKKHLIQTEVNPVIEKVHLTEFVDGLPLKLDTKIGENSDLISSGQAQRLSIARTLLNKNRKILVFDECTSALDPINQAEILKTIMEIKTGKTSVIITHKEDVMKLCDRIIVLDKGRVVEQGTYQELIVKHNGILSTLSKCGEYTV
152685	GC_00000677	ALL_SPLITS	PST_W029b	10901	54	165	5	0	0.952475913329307	0.678598456617604	0.79254348748273	10901	Chr_7			V	Defense mechanisms	COG1132	ABC-type multidrug transport system, ATPase and permease component (MdlB) (PDB:2HYD)			------------------------------------------------------------------------------------------------------------------------------------------------------------------------------------------------------------------------------------------------------------------------------------------------------------------------------------------------------------------------------------------------------------------------------------------------------------------------------------------------------------------------------------------------------------------------------------------------------------------MGLYPVSKGSVEADELGSVGWLDPDWFQNQIYLVSGLTSTVPLPGTLHENIAIGVGSTRDWRTVSRLEVIRAAKFALLHEFISDLPKGYGTKLDSETDEQTSGNYLPSGQTGSSGVQSLSGGQKQRLGLAPAWIRYAPILIL--ATSALDLTTQALTYGTIRQRRHNKTTICITHNLKLIGPKDYVYVMQSGRVVQSDYRYKLEAKPTSTSLFKQMARRSTSKFRKLLMIIALKVKFQSSRRPQMSDQTRKTITSSECNELEELANTAQVKFSVPQDGGLGSHRNS--LPATRKRITFLDGFIHAPQTEGSVLAPQQSGLTPAFSSHQNAWQRSIRPSYLEEQALSRQRRPSLRSSFSAEELRKPSSQKFRTSGLSRYSIDKLKFNGFQHAGNKTSRAKTMSTIEQEDDEYQQFTASVMLQASKIAPSRRSQLNSQIDSNPGSAEKSTPERRKKWSAEELTNTANDGHQEEVSHLSNCRFCFERGHQNMDIPISTTST------------------------------------------------------------------------------------------------------------------------------------------------------------------------------------------------------------------------------------------------------------------------------------------------------------------------------------------------------------------------------------------------------------------------------------------------------------------------------------------------------------------------------------------------------------------------------------------------------------------
152686	GC_00000677	ALL_SPLITS	PST_W039a	5577	54	165	5	0	0.952475913329307	0.678598456617604	0.79254348748273	5577	Chr_7									-------------------------------------------------------------------------------------------------------------------------------------------------------------------------------------------------------------------------------------------------------------------------------------------------------------------------------------------------------------------------------------------------------------------------------------------------MQQAKHRSRVLIGSWSPTASTVASSSINNLTGETPRNSQRPPSSRPIPPRASDPNAEPHLRTR-TRPVPPQWRLSRKTRMRPLRKLIPVDFKGQLKLKAVTFYYPSNEPTPYDFESKSIASIPQTPDKPNLGDVSMYF-------------------------------------------------------------------------------------------------------------------------------------------------------------------------------------------------------------------------------------------LREISRS---------------------------------------------------------------------------------------------------------------------------------------------------------------------------------------------------------------------------------------------------------------------------------------------------------------------------------------------------------------------------------------------------------------------------------------------------------------------------------------------------------------------------------------------------------------------------------------------------------------------------------------------------------------------------------------------------------------------------------------------------------------------------------------------------------------------------------------------------------------------------------------------------------
152687	GC_00000677	ALL_SPLITS	PST_W039a	10152	54	165	5	0	0.952475913329307	0.678598456617604	0.79254348748273	10152	Chr_5	PF00664.28	ABC transporter transmembrane region	V	Defense mechanisms	COG1132	ABC-type multidrug transport system, ATPase and permease component (MdlB) (PDB:2HYD)			MEDKSQPAHEKDDQEISSTTPNPRRVGLLKSLIIIFSFTSKLDYVLLVLPAFLLSVLSGLLPAYMTILVGQAFQLFADYTIATIAATGSDTLIEQAKDTLRHEIGEVAIKLVCLGLATFLLSLITHTLWAINGSKICEKIQAAVYDSVSQRELGWFENGMKTRYQFLDEESEDIESRPAGDRFLTSQSPAGLMARFARQTEDIRAAISGRMGMIIQYTVTLIVNTILAFTKSYKLTLVILCTIPVVTILTALSAKWTGPLFQKQSLLESALSTEIGRMVKTISVVKAFSAQPLEIVKLVRLSSQLSKNYIAFVRILAVRMGLCQCLSLMMFVQGFGFGSKLITDGEVTTGDVNTVFWSCLVASSYLQMLMPMLTYLERAQLAILNLMALMDQSPASLNPQSLEENLITGYPSDKTKPSIEKPDLPPRLVPLSSMQQTKHRSRALIGSWSPTASTVASSSTNNLTGETPRNSQRPPSSRPIPTQSLIPNAQPHLRTRAARPVPPQWRLSRKTRMRHLRKLIPVDFKGQLELKAVTFYYPSNEPTPYEFESKSLALIPQTPNKPNLDDVSMYFPSGDFTFIIGESGSGKSTISAVLMGLYPVLKGSVEADELGSIGWLDPDWFRNQICLVSGLTSTFLLPGTLHENIAIGVGSTRDWRTVSRLEVIRAAKFALLHEFISDLPDGYDTKLDSETDEQISGNDLPSDQTGSRGVQSLSGGQKQRLGLARAWIRDAPILILDEATSALDLTTQALMYDAIRQWRHNKTTICITHDLKPIGPKDYVYVMQSGRVVQSDYRYKLEAKPTSTSLFKQMARRSTSNSRKPSMIIAPKVKFQSSRRPRMSDQTWETINSSEYNELEELASTAQVRFSVPQDGGLGYHRNSPPAPAARKRITFLDGFIHALKTDGSFLAPQQSGLAPAFSSHQNAWRRSIRPLNLEEEVPSRQRRPSLRSSFSAEELRKPSSQKSRTSGLSRYSIDKLKFNGFQHTGNKTNRAKTMSTIEQEDDEYQEFTASVMLQASKIASSRRSQLNSQIDTNPGSAEKSTAERRKKWSAEELTNTADDGHQEEVSHRSKCRFGFRKSHHKIDIPISTTSTWSIPQLIKKITPTLHERWLTLFGCLVSIASGTMTPLFSVVLGDLLGKIANPPPGFLVKNSIYIIVISIADGILGFLRVFIMEKASTMWLESMRGVAFEKIILQDQEWFDRTENSPSNLISRLIKDGADCKELIGQILADILTVLTLITLTFIWALVIGWQLTLVGLSLAPVFFFIVGGSGKLNSKFELLNKILREQVANQFHLVISNAKAIRAMSLEPLMRERFIDSTIQSRKMFIRSAPLHGISSGLNIAMTYLADGLLFYVGAVLVMKGLYTFEKLLQVFSLIIFSVTFAGQIIGSVPSFSKSVRATMDLIRLVSLPIGSRETQGDLRMPLKGQIEFRQVDFSYPSRPDFPVLKGVSFVIQPGECVGVVGASGSGKSTMAALLHRLYEPNTGSVRLDGFNISQIDARHVRDQIGMVTQHAVLFNATVFENISYGHLPRSQSNNTSENMKKHLIQTEVNPVIEKVHLTEFVDGLPLKLDTKIGENSDLISSGQAQRLSIARTLLNKNRKILVFDECTSALDPINQAEILKTIMEIKTGKTSVIITHKEDVMKLCDRIIVLDKGRVVEQGTYQELIVKHNGILSTLSKCGEYTV
152688	GC_00000677	ALL_SPLITS	PST_W039a	5578	54	165	5	0	0.952475913329307	0.678598456617604	0.79254348748273	5578	Chr_7			V	Defense mechanisms	COG1132	ABC-type multidrug transport system, ATPase and permease component (MdlB) (PDB:2HYD)			------------------------------------------------------------------------------------------------------------------------------------------------------------------------------------------------------------------------------------------------------------------------------------------------------------------------------------------------------------------------------------------------------------------------------------------------------------------------------------------------------------------------------------------------------------------------------------------------------------------MGLYPVSKGSVEADELGSVGWLDPDWFQNQIYLVSGLTSTVPLPGTLHENIAIGVGSTRDWRTVSRLEVIRAAKFALLHEFISDLPKGYGTKLDSETDEQTSGNYLPSGQTGSSGVQSLSGGQKQRLGLAPAWIRYAPILIL--ATSALDLTTQALTYGTIRQRRHNKTTICITHNLKLIGPKDYVYVMQSGRVVQSDYRYKLEAKPTSTSLFKQMARRSTSKFRKLLMIIALKVKFQSSRRPQMSDQTRKTITSSECNELEELANTAQVKFSVPQDGGLGSHRNS--LPATRKRITFLDGFIHAPQTEGSVLAPQQSGLTPAFSSHQNAWQRSIRPSYLEEQALSRQRRPSLRSSFSAEELRKPSSQKFRTSGLSRYSIDKLKFNGFQHAGNKTSRAKTMSTIEQEDDEYQQFTASVMLQASKIAPSRRSQLNSQIDSNPGSAEKSTPERRKKWSAEELTNTANDGHQEEVSHLSNCRFCFERGHQNMDIPISTTST------------------------------------------------------------------------------------------------------------------------------------------------------------------------------------------------------------------------------------------------------------------------------------------------------------------------------------------------------------------------------------------------------------------------------------------------------------------------------------------------------------------------------------------------------------------------------------------------------------------
152689	GC_00000677	ALL_SPLITS	PST_W039b	6089	54	165	5	0	0.952475913329307	0.678598456617604	0.79254348748273	6089	Chr_7									-------------------------------------------------------------------------------------------------------------------------------------------------------------------------------------------------------------------------------------------------------------------------------------------------------------------------------------------------------------------------------------------------------------------------------------------------MQQAKHRSRVLIGSWSPTASTVASSSINNLTGETPRNSQRPPSSRPIPPRASDPNAEPHLRTR-TRPVPPQWRLSRKTRMRPLRKLIPVDFKGQLKLKAVTFYYPSNEPTPYDFESKSIASIPQTPDKPNLGDVSMYF-------------------------------------------------------------------------------------------------------------------------------------------------------------------------------------------------------------------------------------------LREISRS---------------------------------------------------------------------------------------------------------------------------------------------------------------------------------------------------------------------------------------------------------------------------------------------------------------------------------------------------------------------------------------------------------------------------------------------------------------------------------------------------------------------------------------------------------------------------------------------------------------------------------------------------------------------------------------------------------------------------------------------------------------------------------------------------------------------------------------------------------------------------------------------------------
152690	GC_00000677	ALL_SPLITS	PST_W039b	7799	54	165	5	0	0.952475913329307	0.678598456617604	0.79254348748273	7799	Chr_5	PF00664.28	ABC transporter transmembrane region	V	Defense mechanisms	COG1132	ABC-type multidrug transport system, ATPase and permease component (MdlB) (PDB:2HYD)			MEDKSQPAHEKDDQEISSTTPNPRRVGLLKSLIIIFSFTSKLDYVLLVLPAFLLSVLSGLLPAYMTILVGQAFQLFADYTIATIAATGSDSLIEQAKDTLRHEIGEVAIKLVCLGLATFLLSLITHTLWAINGSKICEKIQAAVYDSVSQRELGWFENGMKTRYQFLDEESEDIESRPAGDRFLTSQSPAGLMARFARQTEDIRAAISGRMGMIIQYTVTLIVNTILAFTKSYKLTLVILCTIPVVTILTALSAKWTGPLFQKQSLLESALSTEIGRMVKTISVVKAFSAQPLEIVKLVRLSSQLSKNYIAFVRILAVRMGLCQCLSLMMFVQGFGFGSKLITDGEITTGDVNTVFWSCLVASSYLQMLMPMLTYLERAQLAILNLMALMDQSPVSLNPQSLEENLITGYPSDKSKPSIEKPDLPPRLVPLSSMQQTKHRSRVLIGSWSPTASTVASSSTNNLAGETPRNSQRPPSSRPIPTQSLIPNAQPHIRTRAARPVPPQWRLSRKTRMRHLRKLIPVDFKGQLELKAVTFYYPSNEPTPYEFESKSLALIPQTPNKPNLDDVSMYFPSGDFTFIIGESGSGKSTISAVLMGLYPVLKGSVEADELGSIGWLDPDWFRNQICLVSGLTSTFLLPGTLHENIAIGVGSTRDWRTVSRLEVIRAAKFALLHEFISDLPDGYDTKLDSETDEQISGNDLPSDQTGSRGVQSLSGGQKQRLGLARAWIRDAPILILDEATSALDLTTQALMYDAIRQWRHNKTTICITHDLKPIGPKDYVYVMQSGRVVQSDYRYKLEAKPTSTSLFKQMARRSTSNSRKPSMIIAPKVKFQSSRRPRMSDQTWETINSSEYNELEELASTAQVRFSVPQDGGLGYHRNSPPAPAARKRITFLDGFIHALKTDGSFLAPQQSGLAPAFSSHQNAWRRSIRPLNLEEEVPSRQRRPSLRSSFSAEELRKPSSQKSRTSGLSRYSIDKLKFNGFQHTGNKTNRAKTMSTIEQEDDEYQEFTASVMLQASKIASSRRSQLNSQIDTNPGSAEKSTAERRKKWSAEELTNTADDGHQEEVSHRSKCRFGFRKSHHKIDIPISTTSTWSIPQLIKKITPTLHERWLTLFGCLVSIASGTMTPLFSVVLGDLLGKIANPPPGFLVKNSIYIIVISIADGILGFLRVFIMEKASTMWLESMRGVAFEKIILQDQEWFDRTENSPSNLISRLIKDGADCKELIGQILADILTVLTLITLTFIWALVIGWQLTLVGLSLAPVFFFIVGGSGKLNSKFELLNKILREQVANQFHLVISNAKAIRAMSLEPLMRERFIDSTIQSRKMFIRSAPLHGISSGLNIAMTYLADGLLFYVGAVLVMKGLYTFEKLLQVFSLIIFSVTFAGQIIGSVPSFSKSVRATMDLIRLVSLPIGSRETQGDLRMPLKGQIEFRQVDFSYPSRPDFPVLKGVSFVIQPGECVGVVGASGSGKSTIAALLHRLYEPNTGSVRLDGFNISQIDARHVRDQIGMVTQHAVLFNATVFENISYGHLPRSQSNNTSENMKKHLIQTEVNPVIEKVHLTEFVDGLPLKLDTKIGENSDLISSGQAQRLSIARTLLNKNRKILVFDECTSALDPINQAEILKTIMEIKTGKTSVIITHKEDVMKLCDRIIVLDKGRVVEQGTYQELIVKHNGILSTLSKCGEYTV
152691	GC_00000677	ALL_SPLITS	PST_W039b	6088	54	165	5	0	0.952475913329307	0.678598456617604	0.79254348748273	6088	Chr_7			V	Defense mechanisms	COG1132	ABC-type multidrug transport system, ATPase and permease component (MdlB) (PDB:2HYD)			------------------------------------------------------------------------------------------------------------------------------------------------------------------------------------------------------------------------------------------------------------------------------------------------------------------------------------------------------------------------------------------------------------------------------------------------------------------------------------------------------------------------------------------------------------------------------------------------------------------MGLYPVSKGSVEADELGSVGWLDPDWFQNQIYLVSGLTSTVPLPGTLHENIAIGVGSTRDWRTVSRLEVIRAAKFALLHEFISDLPKGYGTKLDSETDEQTSGNYLPSGQTGSSGVQSLSGGQKQRLGLAPAWIRYAPILIL--ATSALDLTTQALTYGTIRQRRHNKTTICITHNLKLIGPKDYVYVMQSGRVVQSDYRYKLEAKPTSTSLFKQMARRSTSKFRKLLMIIALKVKFQSSRRPQMSDQTRKTITSSECNELEELANTAQVKFSVPQDGGLGSHRNS--LPATRKRITFLDGFIHAPQTEGSVLAPQQSGLTPAFSSHQNAWQRSIRPSYLEEQALSRQRRPSLRSSFSAEELRKPSSQKFRTSGLSRYSIDKLKFNGFQHAGNKTSRAKTMSTIEQEDDEYQQFTASVMLQASKIAPSRRSQLNSQIDSNPGSAEKSTPERRKKWSAEELTNTANDGHQEEVSHLSNCRFCFERGHQNMDIPISTTST------------------------------------------------------------------------------------------------------------------------------------------------------------------------------------------------------------------------------------------------------------------------------------------------------------------------------------------------------------------------------------------------------------------------------------------------------------------------------------------------------------------------------------------------------------------------------------------------------------------
152692	GC_00000677	ALL_SPLITS	PST_W048a	5882	54	165	5	0	0.952475913329307	0.678598456617604	0.79254348748273	5882	Chr_7									-------------------------------------------------------------------------------------------------------------------------------------------------------------------------------------------------------------------------------------------------------------------------------------------------------------------------------------------------------------------------------------------------------------------------------------------------MQQAKHRSRVLIGSWSPTASTVASSSINNLTGETPRNSQRPPSSRPIPPRASDPNAEPHLRTR-TRPVPPQWRLSRKTRMRPLRKLIPVDFKGQLKLKAVTFYYPSNEPTPYDFESKSIASIPQTPDKPNLGDVSMYF-------------------------------------------------------------------------------------------------------------------------------------------------------------------------------------------------------------------------------------------LREISRS---------------------------------------------------------------------------------------------------------------------------------------------------------------------------------------------------------------------------------------------------------------------------------------------------------------------------------------------------------------------------------------------------------------------------------------------------------------------------------------------------------------------------------------------------------------------------------------------------------------------------------------------------------------------------------------------------------------------------------------------------------------------------------------------------------------------------------------------------------------------------------------------------------
152693	GC_00000677	ALL_SPLITS	PST_W048a	10426	54	165	5	0	0.952475913329307	0.678598456617604	0.79254348748273	10426	Chr_8	PF00664.28	ABC transporter transmembrane region	V	Defense mechanisms	COG1132	ABC-type multidrug transport system, ATPase and permease component (MdlB) (PDB:2HYD)			MEDKSQPAHEKDDQEISSTTPNPRRVGLLKSLIIIFSFTSKLDYVLLVLPAFLLSVLSGLLPAYMTILVGQAFQLFADYTIATIAATGSDTLIEQAKDTLRHEIGEVAIKLVCLGLATFLLSLITHTLWAINGSKICEKIQAAVYDSVSQRELGWFENGMKTRYQFLDEESEDIESRPAGDRFLTSQSPAGLMARFARQTEDIRAAISGRMGMIIQYTVTLIVNTILAFTKSYKLTLVILCTIPVVTILTALSAKWTGPLFQKQSLLESALSTEIGRMVKTISVVKAFSAQPLEIVKLVRLSSQLSKNYIAFVRILAVRMGLCQCLSLMMFVQGFGFGSKLITDGEVTTGDVNTVFWSCLVASSYLQMLMPMLTYLERAQLAILNLMALMDQSPASLNPQSLEENLITGYPSDKTKPSIEKPDLPPRLVPLSSMQQTKHRSRALIGSWSPTASTVASSSTNNLTGETPRNSQRPPSSRPIPTQSLIPNAQPHLRTRAARPVPPQWRLSRKTRMRHLRKLIPVDFKGQLELKAVTFYYPSNEPTPYEFESKSLALIPQTPNKPNLDDVSMYFPSGDFTFIIGESGSGKSTISAVLMGLYPVLKGSVEADELGSIGWLDPDWFRNQICLVSGLTSTFLLPGTLHENIAIGVGSTRDWRTVSRLEVIRAAKFALLHEFISDLPDGYDTKLDSETDEQISGNDLPSDQTGSRGVQSLSGGQKQRLGLARAWIRDAPILILDEATSALDLTTQALMYDAIRQWRHNKTTICITHDLKPIGPKDYVYVMQSGRVVQSDYRYKLEAKPTSTSLFKQMARRSTSNSRKPSMIIAPKVKFQSSRRPRMSDQTWETINSSEYNELEELASTAQVRFSVPQDGGLGYHRNSPPAPAARKRITFLDGFIHALKTDGSFLAPQQSGLAPAFSSHQNAWRRSIRPLNLEEEVPSRQRRPSLRSSFSAEELRKPSSQKSRTSGLSRYSIDKLKFNGFQHTGNKTNRAKTMSTIEQEDDEYQEFTASVMLQASKIASSRRSQLNSQIDTNPGSAEKSTAERRKKWSAEELTNTADDGHQEEVSHRSKCRFGFRKSHHKIDIPISTTSTWSIPQLIKKITPTLHERWLTLFGCLVSIASGTMTPLFSVVLGDLLGKIANPPPGFLVKNSIYIIVISIADGILGFLRVFIMEKASTMWLESMRGVAFEKIILQDQEWFDRTENSPSNLISRLIKDGADCKELIGQILADILTVLTLITLTFIWALVIGWQLTLVGLSLAPVFFFIVGGSGKLNSKFELLNKILREQVANQFHLVISNAKAIRAMSLEPLMRERFIDSTIQSRKMFIRSAPLHGISSGLNIAMTYLADGLLFYVGAVLVMKGLYTFEKLLQVFSLIIFSVTFAGQIIGSVPSFSKSVRATMDLIRLVSLPIGSRETQGDLRMPLKGQIEFRQVDFSYPSRPDFPVLKGVSFVIQPGECVGVVGASGSGKSTMAALLHRLYEPNTGSVRLDGFNISQIDARHVRDQIGMVTQHAVLFNATVFENISYGHLPRSQSNNTSENMKKHLIQTEVNPVIEKVHLTEFVDGLPLKLDTKIGENSDLISSGQAQRLSIARTLLNKNRKILVFDECTSALDPINQAEILKTIMEIKTGKTSVIITHKEDVMKLCDRIIVLDKGRVVEQGTYQELIVKHNGILSTLSKCGEYTV
152694	GC_00000677	ALL_SPLITS	PST_W048a	5881	54	165	5	0	0.952475913329307	0.678598456617604	0.79254348748273	5881	Chr_7			V	Defense mechanisms	COG1132	ABC-type multidrug transport system, ATPase and permease component (MdlB) (PDB:2HYD)			------------------------------------------------------------------------------------------------------------------------------------------------------------------------------------------------------------------------------------------------------------------------------------------------------------------------------------------------------------------------------------------------------------------------------------------------------------------------------------------------------------------------------------------------------------------------------------------------------------------MGLYPVSKGSVEADELGSVGWLDPDWFQNQIYLVSGLTSTVPLPGTLHENIAIGVGSTRDWRTVSRLEVIRAAKFALLHEFISDLPKGYGTKLDSETDEQTSGNYLPSGQTGSSGVQSLSGGQKQRLGLAPAWIRYAPILIL--ATSALDLTTQALTYGTIRQRRHNKTTICITHNLKLIGPKDYVYVMQSGRVVQSDYRYKLEAKPTSTSLFKQMARRSTSKFRKLLMIIALKVKFQSSRRPQMSDQTRKTITSSECNELEELANTAQVKFSVPQDGGLGSHRNS--LPATRKRITFLDGFIHAPQTEGSVLAPQQSGLTPAFSSHQNAWQRSIRPSYLEEQALSRQRRPSLRSSFSAEELRKPSSQKFRTSGLSRYSIDKLKFNGFQHAGNKTSRAKTMSTIEQEDDEYQQFTASVMLQASKIAPSRRSQLNSQIDSNPGSAEKSTPERRKKWSAEELTNTANDGHQEEVSHLSNCRFCFERGHQNMDIPISTTST------------------------------------------------------------------------------------------------------------------------------------------------------------------------------------------------------------------------------------------------------------------------------------------------------------------------------------------------------------------------------------------------------------------------------------------------------------------------------------------------------------------------------------------------------------------------------------------------------------------
152695	GC_00000677	ALL_SPLITS	PST_W048b	6208	54	165	5	0	0.952475913329307	0.678598456617604	0.79254348748273	6208	Chr_7									-------------------------------------------------------------------------------------------------------------------------------------------------------------------------------------------------------------------------------------------------------------------------------------------------------------------------------------------------------------------------------------------------------------------------------------------------MQQAKHRSRVLIGSWSPTASTVASSSINNLTGETPRNSQRPPSSRPIPPRASDPNAEPHLRTR-TRPVPPQWRLSRKTRMRPLRKLIPVDFKGQLKLKAVTFYYPSNEPTPYDFESKSIASIPQTPDKPNLGDVSMYF-------------------------------------------------------------------------------------------------------------------------------------------------------------------------------------------------------------------------------------------LREISRS---------------------------------------------------------------------------------------------------------------------------------------------------------------------------------------------------------------------------------------------------------------------------------------------------------------------------------------------------------------------------------------------------------------------------------------------------------------------------------------------------------------------------------------------------------------------------------------------------------------------------------------------------------------------------------------------------------------------------------------------------------------------------------------------------------------------------------------------------------------------------------------------------------
152696	GC_00000677	ALL_SPLITS	PST_W048b	2613	54	165	5	0	0.952475913329307	0.678598456617604	0.79254348748273	2613	Chr_6	PF00664.28	ABC transporter transmembrane region	V	Defense mechanisms	COG1132	ABC-type multidrug transport system, ATPase and permease component (MdlB) (PDB:2HYD)			MEDKSQPAHEKDDQEISSTTPNPRRVGLLKSLIIIFSFTSKLDYVLLVLPAFLLSVLSGLLPAYMTILVGQAFQLFADYTIATIAATGSDSLIEQAKDTLRHEIGEVAIKLVCLGLATFLLSLITHTLWAINGSKICEKIQAAVYDSVSQRELGWFENGMKTRYQFLDEESEDIESRPAGDRFLTSQSPAGLMARFARQTEDIRAAISGRMGMIIQYTVTLIVNTILAFTKSYKLTLVILCTIPVVTILTALSAKWTGPLFQKQSLLESALSTEIGRMVKTISVVKAFSAQPLEIVKLVRLSSQLSKNYIAFVRILAVRMGLCQCLSLMMFVQGFGFGSKLITDGEITTGDVNTVFWSCLVASSYLQMLMPMLTYLERAQLAILNLMALMDQSPVSLNPQSLEENLITGYPSDKSKPSIEKPDLPPRLVPLSSMQQTKHRSRVLIGSWSPTASTVASSSTNNLAGETPRNSQRPPSSRPIPTQSLIPNAQPHIRTRAARPVPPQWRLSRKTRMRHLRKLIPVDFKGQLELKAVTFYYPSNEPTPYEFESKSLALIPQTPNKPNLDDVSMYFPSGDFTFIIGESGSGKSTISAVLMGLYPVLKGSVEADELGSIGWLDPDWFRNQICLVSGLTSTFLLPGTLHENIAIGVGSTRDWRTVSRLEVIRAAKFALLHEFISDLPDGYDTKLDSETDEQISGNDLPSDQTGSRGVQSLSGGQKQRLGLARAWIRDAPILILDEATSALDLTTQALMYDAIRQWRHNKTTICITHDLKPIGPKDYVYVMQSGRVVQSDYRYKLEAKPTSTSLFKQMARRSTSNSRKPSMIITPKVKFQSSRRPRMSDQTWETINSSEYNELEELASTAQVRFSVPQDGGLGYHRNSPPAPAARKRITFLDGFIHALKTDGSFLAPQQSGLAPAFSSHQNAWRRSIRPLNLEEEVPSRQRRPSLRSSFSAEELRKPSSQKSRTSGLSRYSIDKLKFNGFQHTGNKTNRAKTMSTIEQEDDEYQEFTASVMLQASKIASSRRSQLNSQIDTNPGSAEKSTAERRKKWSAEELTNTADDGHQEEVSHRSKCRFGFRKSHHKIDIPISTTSTWSIPQLIKKITPTLHERWLTLFGCLVSIASGTMTPLFSVVLGDLLGKIANPPPGFLVKNSIYIIVISIADGILGFLRVFIMEKASTMWLESMRGVAFEKIILQDQEWFDRTENSPSNLISRLIKDGADCKELIGQILADILTVLTLITLTFIWALVIGWQLTLVGLSLAPVFFFIVGGSGKLNSKFELLNKILREQVANQFHLVISNAKAIRAMSLEPLMRERFIDSTIQSRKMFIRSAPLHGISSGLNIAMTYLADGLLFYVGAVLVMKGLYTFEKLLQVFSLIIFSVTFAGQIIGSVPSFSKSVRATMDLIRLVSLPIGSRETQGDLRMPLKGQIEFRQVDFSYPSRPDFPVLKGVSFVIQPGECVGVVGASGSGKSTIAALLHRLYEPNTGSVRLDGFNISQIDARHVRDQIGMVTQHAVLFNATVFENISYGHLPRSQSNNTSENMKKHLIQTEVNPVIEKVHLTEFVDGLPLKLDTKIGENSDLISSGQAQRLSIARTLLNKNRKILVFDECTSALDPINQAEILKTIMEIKTGKTSVIITHKEDVMKLCDRIIVLDKGRVVEQGTYQELIVKHNGILSTLSKCGEYTV
152697	GC_00000677	ALL_SPLITS	PST_W048b	6207	54	165	5	0	0.952475913329307	0.678598456617604	0.79254348748273	6207	Chr_7			V	Defense mechanisms	COG1132	ABC-type multidrug transport system, ATPase and permease component (MdlB) (PDB:2HYD)			------------------------------------------------------------------------------------------------------------------------------------------------------------------------------------------------------------------------------------------------------------------------------------------------------------------------------------------------------------------------------------------------------------------------------------------------------------------------------------------------------------------------------------------------------------------------------------------------------------------MGLYPVSKGSVEADELGSVGWLDPDWFQNQIYLVSGLTSTVPLPGTLHENIAIGVGSTRDWRTVSRLEVIRAAKFALLHEFISDLPKGYGTKLDSETDEQTSGNYLPSGQTGSSGVQSLSGGQKQRLGLAPAWIRYAPILIL--ATSALDLTTQALTYGTIRQRRHNKTTICITHNLKLIGPKDYVYVMQSGRVVQSDYRYKLEAKPTSTSLFKQMARRSTSKFRKLLMIIALKVKFQSSRRPQMSDQTRKTITSSECNELEELANTAQVKFSVPQDGGLGSHRNS--LPATRKRITFLDGFIHAPQTEGSVLAPQQSGLTPAFSSHQNAWQRSIRPSYLEEQALSRQRRPSLRSSFSAEELRKPSSQKFRTSGLSRYSIDKLKFNGFQHAGNKTSRAKTMSTIEQEDDEYQQFTASVMLQASKIAPSRRSQLNSQIDSNPGSAEKSTPERRKKWSAEELTNTANDGHQEEVSHLSNCRFCFERGHQNMDIPISTTST------------------------------------------------------------------------------------------------------------------------------------------------------------------------------------------------------------------------------------------------------------------------------------------------------------------------------------------------------------------------------------------------------------------------------------------------------------------------------------------------------------------------------------------------------------------------------------------------------------------
152698	GC_00000677	ALL_SPLITS	PST_W052a	7529	54	165	5	0	0.952475913329307	0.678598456617604	0.79254348748273	7529	Chr_7									-------------------------------------------------------------------------------------------------------------------------------------------------------------------------------------------------------------------------------------------------------------------------------------------------------------------------------------------------------------------------------------------------------------------------------------------------MQQAKHRSRVLIGSWSPTASTVASSSINNLTGETPRNSQRPPSSRPIPPRASDPNAEPHLRTR-TRPVPPQWRLSRKTRMRPLRKLIPVDFKGQLKLKAVTFYYPSNEPTPYDFESKSIASIPQTPDKPNLGDVSMYF-------------------------------------------------------------------------------------------------------------------------------------------------------------------------------------------------------------------------------------------LREISRS---------------------------------------------------------------------------------------------------------------------------------------------------------------------------------------------------------------------------------------------------------------------------------------------------------------------------------------------------------------------------------------------------------------------------------------------------------------------------------------------------------------------------------------------------------------------------------------------------------------------------------------------------------------------------------------------------------------------------------------------------------------------------------------------------------------------------------------------------------------------------------------------------------
152699	GC_00000677	ALL_SPLITS	PST_W052a	11599	54	165	5	0	0.952475913329307	0.678598456617604	0.79254348748273	11599	Chr_8	PF00664.28	ABC transporter transmembrane region	V	Defense mechanisms	COG1132	ABC-type multidrug transport system, ATPase and permease component (MdlB) (PDB:2HYD)			MEDKSQPAHEKDDQEISSTTPNPRRVGLLKSLIIIFSFTSKLDYVLLVLPAFLLSVLSGLLPAYMTILVGQAFQLFADYTIATIAATGSDTLIEQAKDTLRHEIGEVAIKLVCLGLATFLLSLITHTLWAINGSKICEKIQAAVYDSVSQRELGWFENGMKTRYQFLDEESEDIESRPAGDRFLTSQSPAGLMARFARQTEDIRAAISGRMGMIIQYTVTLIVNTILAFTKSYKLTLVILCTIPVVTILTALSAKWTGPLFQKQSLLESALSTEIGRMVKTISVVKAFSAQPLEIVKLVRLSSQLSKNYIAFVRILAVRMGLCQCLSLMMFVQGFGFGSKLITDGEVTTGDVNTVFWSCLVASSYLQMLMPMLTYLERAQLAILNLMALMDQSPASLNPQSLEENLITGYPSDKTKPSIEKPDLPPRLVPLSSMQQTKHRSRALIGSWSPTASTVASSSTNNLTGETPRNSQRPPSSRPIPTQSLIPNAQPHLRTRAARPVPPQWRLSRKTRMRHLRKLIPVDFKGQLELKAVTFYYPSNEPTPYEFESKSLALIPQTPNKPNLDDVSMYFPSGDFTFIIGESGSGKSTISAVLMGLYPVLKGSVEADELGSIGWLDPDWFRNQICLVSGLTSTFLLPGTLHENIAIGVGSTRDWRTVSRLEVIRAAKFALLHEFISDLPDGYDTKLDSETDEQISGNDLPSDQTGSRGVQSLSGGQKQRLGLARAWIRDAPILILDEATSALDLTTQALMYDAIRQWRHNKTTICITHDLKPIGPKDYVYVMQSGRVVQSDYRYKLEAKPTSTSLFKQMARRSTSNSRKPSMIIAPKVKFQSSRRPRMSDQTWETINSSEYNELEELASTAQVRFSVPQDGGLGYHRNSPPAPAARKRITFLDGFIHALKTDGSFLAPQQSGLAPAFSSHQNAWRRSIRPLNLEEEVPSRQRRPSLRSSFSAEELRKPSSQKSRTSGLSRYSIDKLKFNGFQHTGNKTNRAKTMSTIEQEDDEYQEFTASVMLQASKIASSRRSQLNSQIDTNPGSAEKSTAERRKKWSAEELTNTADDGHQEEVSHRSKCRFGFRKSHHKIDIPISTTSTWSIPQLIKKITPTLHERWLTLFGCLVSIASGTMTPLFSVVLGDLLGKIANPPPGFLVKNSIYIIVISIADGILGFLRVFIMEKASTMWLESMRGVAFEKIILQDQEWFDRTENSPSNLISRLIKDGADCKELIGQILADILTVLTLITLTFIWALVIGWQLTLVGLSLAPVFFFIVGGSGKLNSKFELLNKILREQVANQFHLVISNAKAIRAMSLEPLMRERFIDSTIQSRKMFIRSAPLHGISSGLNIAMTYLADGLLFYVGAVLVMKGLYTFEKLLQVFSLIIFSVTFAGQIIGSVPSFSKSVRATMDLIRLVSLPIGSRETQGDLRMPLKGQIEFRQVDFSYPSRPDFPVLKGVSFVIQPGECVGVVGASGSGKSTMAALLHRLYEPNTGSVRLDGFNISQIDARHVRDQIGMVTQHAVLFNATVFENISYGHLPRSQSNNTSENMKKHLIQTEVNPVIEKVHLTEFVDGLPLKLDTKIGENSDLISSGQAQRLSIARTLLNKNRKILVFDECTSALDPINQAEILKTIMEIKTGKTSVIITHKEDVMKLCDRIIVLDKGRVVEQGTYQELIVKHNGILSTLSKCGEYTV
152700	GC_00000677	ALL_SPLITS	PST_W052a	7530	54	165	5	0	0.952475913329307	0.678598456617604	0.79254348748273	7530	Chr_7			V	Defense mechanisms	COG1132	ABC-type multidrug transport system, ATPase and permease component (MdlB) (PDB:2HYD)			------------------------------------------------------------------------------------------------------------------------------------------------------------------------------------------------------------------------------------------------------------------------------------------------------------------------------------------------------------------------------------------------------------------------------------------------------------------------------------------------------------------------------------------------------------------------------------------------------------------MGLYPVSKGSVEADELGSVGWLDPDWFQNQIYLVSGLTSTVPLPGTLHENIAIGVGSTRDWRTVSRLEVIRAAKFALLHEFISDLPKGYGTKLDSETDEQTSGNYLPSGQTGSSGVQSLSGGQKQRLGLAPAWIRYAPILIL--ATSALDLTTQALTYGTIRQRRHNKTTICITHNLKLIGPKDYVYVMQSGRVVQSDYRYKLEAKPTSTSLFKQMARRSTSKFRKLLMIIALKVKFQSSRRPQMSDQTRKTITSSECNELEELANTAQVKFSVPQDGGLGSHRNS--LPATRKRITFLDGFIHAPQTEGSVLAPQQSGLTPAFSSHQNAWQRSIRPSYLEEQALSRQRRPSLRSSFSAEELRKPSSQKFRTSGLSRYSIDKLKFNGFQHAGNKTSRAKTMSTIEQEDDEYQQFTASVMLQASKIAPSRRSQLNSQIDSNPGSAEKSTPERRKKWSAEELTNTANDGHQEEVSHLSNCRFCFERGHQNMDIPISTTST------------------------------------------------------------------------------------------------------------------------------------------------------------------------------------------------------------------------------------------------------------------------------------------------------------------------------------------------------------------------------------------------------------------------------------------------------------------------------------------------------------------------------------------------------------------------------------------------------------------
152701	GC_00000677	ALL_SPLITS	PST_W052b	9055	54	165	5	0	0.952475913329307	0.678598456617604	0.79254348748273	9055	Chr_7									-------------------------------------------------------------------------------------------------------------------------------------------------------------------------------------------------------------------------------------------------------------------------------------------------------------------------------------------------------------------------------------------------------------------------------------------------MQQAKHRSRVLIGSWSPTASTVASSSINNLTGETPRNSQRPPSSRPIPPRASDPNAEPHLRTR-TRPVPPQWRLSRKTRMRPLRKLIPVDFKGQLKLKAVTFYYPSNEPTPYDFESKSIASIPQTPDKPNLGDVSMYF-------------------------------------------------------------------------------------------------------------------------------------------------------------------------------------------------------------------------------------------LREISRS---------------------------------------------------------------------------------------------------------------------------------------------------------------------------------------------------------------------------------------------------------------------------------------------------------------------------------------------------------------------------------------------------------------------------------------------------------------------------------------------------------------------------------------------------------------------------------------------------------------------------------------------------------------------------------------------------------------------------------------------------------------------------------------------------------------------------------------------------------------------------------------------------------
152702	GC_00000677	ALL_SPLITS	PST_W052b	5058	54	165	5	0	0.952475913329307	0.678598456617604	0.79254348748273	5058	Chr_6	PF00664.28	ABC transporter transmembrane region	V	Defense mechanisms	COG1132	ABC-type multidrug transport system, ATPase and permease component (MdlB) (PDB:2HYD)			MEDKSQPAHEKDDQEISSTTPNPRRVGLLKSLIIIFSFTSKLDYVLLVLPAFLLSVLSGLLPAYMTILVGQAFQLFADYTIATIAATGSDSLIEQAKDTLRHEIGEVAIKLVCLGLATFLLSLITHTLWAINGSKICEKIQAAVYDSVSQRELGWFENGMKTRYQFLDEESEDIESRPAGDRFLTSQSPAGLMARFARQTEDIRAAISGRMGMIIQYTVTLIVNTILAFTKSYKLTLVILCTIPVVTILTALSAKWTGPLFQKQSLLESALSTEIGRMVKTISVVKAFSAQPLEIVKLVRLSSQLSKNYIAFVRILAVRMGLCQCLSLMMFVQGFGFGSKLITDGEITTGDVNTVFWSCLVASSYLQMLMPMLTYLERAQLAILNLMALMDQSPVSLNPQSLEENLITGYPSDKSKPSIEKPDLPPRLVPLSSMQQTKHRSRVLIGSWSPTASTVASSSTNNLAGETPRNSQRPPSSRPIPTQSLIPNAQPHIRTRAARPVPPQWRLSRKTRMRHLRKLIPVDFKGQLELKAVTFYYPSNEPTPYEFESKSLALIPQTPNKPNLDDVSMYFPSGDFTFIIGESGSGKSTISAVLMGLYPVLKGSVEADELGSIGWLDPDWFRNQICLVSGLTSTFLLPGTLHENIAIGVGSTRDWRTVSRLEVIRAAKFALLHEFISDLPDGYDTKLDSETDEQISGNDLPSDQTGSRGVQSLSGGQKQRLGLARAWIRDAPILILDEATSALDLTTQALMYDAIRQWRHNKTTICITHDLKPIGPKDYVYVMQSGRVVQSDYRYKLEAKPTSTSLFKQMARRSTSNSRKPSMIITPKVKFQSSRRPRMSDQTWETINSSEYNELEELASTAQVRFSVPQDGGLGYHRNSPPAPAARKRITFLDGFIHALKTDGSFLAPQQSGLAPAFSSHQNAWRRSIRPLNLEEEVPSRQRRPSLRSSFSAEELRKPSSQKSRTSGLSRYSIDKLKFNGFQHTGNKTNRAKTMSTIEQEDDEYQEFTASVMLQASKIASSRRSQLNSQIDTNPGSAEKSTAERRKKWSAEELTNTADDGHQEEVSHRSKCRFGFRKSHHKIDIPISTTSTWSIPQLIKKITPTLHERWLTLFGCLVSIASGTMTPLFSVVLGDLLGKIANPPPGFLVKNSIYIIVISIADGILGFLRVFIMEKASTMWLESMRGVAFEKIILQDQEWFDRTENSPSNLISRLIKDGADCKELIGQILADILTVLTLITLTFIWALVIGWQLTLVGLSLAPVFFFIVGGSGKLNSKFELLNKILREQVANQFHLVISNAKAIRAMSLEPLMRERFIDSTIQSRKMFIRSAPLHGISSGLNIAMTYLADGLLFYVGAVLVMKGLYTFEKLLQVFSLIIFSVTFAGQIIGSVPSFSKSVRATMDLIRLVSLPIGSRETQGDLRMPLKGQIEFRQVDFSYPSRPDFPVLKGVSFVIQPGECVGVVGASGSGKSTIAALLHRLYEPNTGSVRLDGFNISQIDARHVRDQIGMVTQHAVLFNATVFENISYGHLPRSQSNNTSENMKKHLIQTEVNPVIEKVHLTEFVDGLPLKLDTKIGENSDLISSGQAQRLSIARTLLNKNRKILVFDECTSALDPINQAEILKTIMEIKTGKTSVIITHKEDVMKLCDRIIVLDKGRVVEQGTYQELIVKHNGILSTLSKCGEYTV
152703	GC_00000677	ALL_SPLITS	PST_W052b	9054	54	165	5	0	0.952475913329307	0.678598456617604	0.79254348748273	9054	Chr_7			V	Defense mechanisms	COG1132	ABC-type multidrug transport system, ATPase and permease component (MdlB) (PDB:2HYD)			------------------------------------------------------------------------------------------------------------------------------------------------------------------------------------------------------------------------------------------------------------------------------------------------------------------------------------------------------------------------------------------------------------------------------------------------------------------------------------------------------------------------------------------------------------------------------------------------------------------MGLYPVSKGSVEADELGSVGWLDPDWFQNQIYLVSGLTSTVPLPGTLHENIAIGVGSTRDWRTVSRLEVIRAAKFALLHEFISDLPKGYGTKLDSETDEQTSGNYLPSGQTGSSGVQSLSGGQKQRLGLAPAWIRYAPILIL--ATSALDLTTQALTYGTIRQRRHNKTTICITHNLKLIGPKDYVYVMQSGRVVQSDYRYKLEAKPTSTSLFKQMARRSTSKFRKLLMIIALKVKFQSSRRPQMSDQTRKTITSSECNELEELANTAQVKFSVPQDGGLGSHRNS--LPATRKRITFLDGFIHAPQTEGSVLAPQQSGLTPAFSSHQNAWQRSIRPSYLEEQALSRQRRPSLRSSFSAEELRKPSSQKFRTSGLSRYSIDKLKFNGFQHAGNKTSRAKTMSTIEQEDDEYQQFTASVMLQASKIAPSRRSQLNSQIDSNPGSAEKSTPERRKKWSAEELTNTANDGHQEEVSHLSNCRFCFERGHQNMDIPISTTST------------------------------------------------------------------------------------------------------------------------------------------------------------------------------------------------------------------------------------------------------------------------------------------------------------------------------------------------------------------------------------------------------------------------------------------------------------------------------------------------------------------------------------------------------------------------------------------------------------------
152704	GC_00000677	ALL_SPLITS	PST_W053a	15485	54	165	5	0	0.952475913329307	0.678598456617604	0.79254348748273	15485	Chr_7									-------------------------------------------------------------------------------------------------------------------------------------------------------------------------------------------------------------------------------------------------------------------------------------------------------------------------------------------------------------------------------------------------------------------------------------------------MQQAKHRSRVLIGSWSPTASTVASSSINNLTGETPRNSQRPPSSRPIPPRASDPNAEPHLRTR-TRPVPPQWRLSRKTRMRPLRKLIPVDFKGQLKLKAVTFYYPSNEPTPYDFESKSIASIPQTPDKPNLGDVSMYF-------------------------------------------------------------------------------------------------------------------------------------------------------------------------------------------------------------------------------------------LREISRS---------------------------------------------------------------------------------------------------------------------------------------------------------------------------------------------------------------------------------------------------------------------------------------------------------------------------------------------------------------------------------------------------------------------------------------------------------------------------------------------------------------------------------------------------------------------------------------------------------------------------------------------------------------------------------------------------------------------------------------------------------------------------------------------------------------------------------------------------------------------------------------------------------
152705	GC_00000677	ALL_SPLITS	PST_W053a	11531	54	165	5	0	0.952475913329307	0.678598456617604	0.79254348748273	11531	Chr_8	PF00664.28	ABC transporter transmembrane region	V	Defense mechanisms	COG1132	ABC-type multidrug transport system, ATPase and permease component (MdlB) (PDB:2HYD)			MEDKSQPAHEKDDQEISSTTPNPRRVGLLKSLIIIFSFTSKLDYVLLVLPAFLLSVLSGLLPAYMTILVGQAFQLFADYTIATIAATGSDTLIEQAKDTLRHEIGEVAIKLVCLGLATFLLSLITHTLWAINGSKICEKIQAAVYDSVSQRELGWFENGMKTRYQFLDEESEDIESRPAGDRFLTSQSPAGLMARFARQTEDIRAAISGRMGMIIQYTVTLIVNTILAFTKSYKLTLVILCTIPVVTILTALSAKWTGPLFQKQSLLESALSTEIGRMVKTISVVKAFSAQPLEIVKLVRLSSQLSKNYIAFVRILAVRMGLCQCLSLMMFVQGFGFGSKLITDGEVTTGDVNTVFWSCLVASSYLQMLMPMLTYLERAQLAILNLMALMDQSPASLNPQSLEENLITGYPSDKTKPSIEKPDLPPRLVPLSSMQQTKHRSRALIGSWSPTASTVASSSTNNLTGETPRNSQRPPSSRPIPTQSLIPNAQPHLRTRAARPVPPQWRLSRKTRMRHLRKLIPVDFKGQLELKAVTFYYPSNEPTPYEFESKSLALIPQTPNKPNLDDVSMYFPSGDFTFIIGESGSGKSTISAVLMGLYPVLKGSVEADELGSIGWLDPDWFRNQICLVSGLTSTFLLPGTLHENIAIGVGSTRDWRTVSRLEVIRAAKFALLHEFISDLPDGYDTKLDSETDEQISGNDLPSDQTGSRGVQSLSGGQKQRLGLARAWIRDAPILILDEATSALDLTTQALMYDAIRQWRHNKTTICITHDLKPIGPKDYVYVMQSGRVVQSDYRYKLEAKPTSTSLFKQMARRSTSNSRKPSMIIAPKVKFQSSRRPRMSDQTWETINSSEYNELEELASTAQVRFSVPQDGGLGYHRNSPPAPAARKRITFLDGFIHALKTDGSFLAPQQSGLAPAFSSHQNAWRRSIRPLNLEEEVPSRQRRPSLRSSFSAEELRKPSSQKSRTSGLSRYSIDKLKFNGFQHTGNKTNRAKTMSTIEQEDDEYQEFTASVMLQASKIASSRRSQLNSQIDTNPGSAEKSTAERRKKWSAEELTNTADDGHQEEVSHRSKCRFGFRKSHHKIDIPISTTSTWSIPQLIKKITPTLHERWLTLFGCLVSIASGTMTPLFSVVLGDLLGKIANPPPGFLVKNSIYIIVISIADGILGFLRVFIMEKASTMWLESMRGVAFEKIILQDQEWFDRTENSPSNLISRLIKDGADCKELIGQILADILTVLTLITLTFIWALVIGWQLTLVGLSLAPVFFFIVGGSGKLNSKFELLNKILREQVANQFHLVISNAKAIRAMSLEPLMRERFIDSTIQSRKMFIRSAPLHGISSGLNIAMTYLADGLLFYVGAVLVMKGLYTFEKLLQVFSLIIFSVTFAGQIIGSVPSFSKSVRATMDLIRLVSLPIGSRETQGDLRMPLKGQIEFRQVDFSYPSRPDFPVLKGVSFVIQPGECVGVVGASGSGKSTMAALLHRLYEPNTGSVRLDGFNISQIDARHVRDQIGMVTQHAVLFNATVFENISYGHLPRSQSNNTSENMKKHLIQTEVNPVIEKVHLTEFVDGLPLKLDTKIGENSDLISSGQAQRLSIARTLLNKNRKILVFDECTSALDPINQAEILKTIMEIKTGKTSVIITHKEDVMKLCDRIIVLDKGRVVEQGTYQELIVKHNGILSTLSKCGEYTV
152706	GC_00000677	ALL_SPLITS	PST_W053a	15486	54	165	5	0	0.952475913329307	0.678598456617604	0.79254348748273	15486	Chr_7			V	Defense mechanisms	COG1132	ABC-type multidrug transport system, ATPase and permease component (MdlB) (PDB:2HYD)			------------------------------------------------------------------------------------------------------------------------------------------------------------------------------------------------------------------------------------------------------------------------------------------------------------------------------------------------------------------------------------------------------------------------------------------------------------------------------------------------------------------------------------------------------------------------------------------------------------------MGLYPVSKGSVEADELGSVGWLDPDWFQNQIYLVSGLTSTVPLPGTLHENIAIGVGSTRDWRTVSRLEVIRAAKFALLHEFISDLPKGYGTKLDSETDEQTSGNYLPSGQTGSSGVQSLSGGQKQRLGLAPAWIRYAPILIL--ATSALDLTTQALTYGTIRQRRHNKTTICITHNLKLIGPKDYVYVMQSGRVVQSDYRYKLEAKPTSTSLFKQMARRSTSKFRKLLMIIALKVKFQSSRRPQMSDQTRKTITSSECNELEELANTAQVKFSVPQDGGLGSHRNS--LPATRKRITFLDGFIHAPQTEGSVLAPQQSGLTPAFSSHQNAWQRSIRPSYLEEQALSRQRRPSLRSSFSAEELRKPSSQKFRTSGLSRYSIDKLKFNGFQHAGNKTSRAKTMSTIEQEDDEYQQFTASVMLQASKIAPSRRSQLNSQIDSNPGSAEKSTPERRKKWSAEELTNTANDGHQEEVSHLSNCRFCFERGHQNMDIPISTTST------------------------------------------------------------------------------------------------------------------------------------------------------------------------------------------------------------------------------------------------------------------------------------------------------------------------------------------------------------------------------------------------------------------------------------------------------------------------------------------------------------------------------------------------------------------------------------------------------------------
152707	GC_00000677	ALL_SPLITS	PST_W053b	5575	54	165	5	0	0.952475913329307	0.678598456617604	0.79254348748273	5575	Chr_7									-------------------------------------------------------------------------------------------------------------------------------------------------------------------------------------------------------------------------------------------------------------------------------------------------------------------------------------------------------------------------------------------------------------------------------------------------MQQAKHRSRVLIGSWSPTASTVASSSINNLTGETPRNSQRPPSSRPIPPRASDPNAEPHLRTR-TRPVPPQWRLSRKTRMRPLRKLIPVDFKGQLKLKAVTFYYPSNEPTPYDFESKSIASIPQTPDKPNLGDVSMYF-------------------------------------------------------------------------------------------------------------------------------------------------------------------------------------------------------------------------------------------LREISRS---------------------------------------------------------------------------------------------------------------------------------------------------------------------------------------------------------------------------------------------------------------------------------------------------------------------------------------------------------------------------------------------------------------------------------------------------------------------------------------------------------------------------------------------------------------------------------------------------------------------------------------------------------------------------------------------------------------------------------------------------------------------------------------------------------------------------------------------------------------------------------------------------------
152708	GC_00000677	ALL_SPLITS	PST_W053b	4082	54	165	5	0	0.952475913329307	0.678598456617604	0.79254348748273	4082	Chr_6	PF00664.28	ABC transporter transmembrane region	V	Defense mechanisms	COG1132	ABC-type multidrug transport system, ATPase and permease component (MdlB) (PDB:2HYD)			MEDKSQPAHEKDDQEISSTTPNPRRVGLLKSLIIIFSFTSKLDYVLLVLPAFLLSVLSGLLPAYMTILVGQAFQLFADYTIATIAATGSDSLIEQAKDTLRHEIGEVAIKLVCLGLATFLLSLITHTLWAINGSKICEKIQAAVYDSVSQRELGWFENGMKTRYQFLDEESEDIESRPAGDRFLTSQSPAGLMARFARQTEDIRAAISGRMGMIIQYTVTLIVNTILAFTKSYKLTLVILCTIPVVTILTALSAKWTGPLFQKQSLLESALSTEIGRMVKTISVVKAFSAQPLEIVKLVRLSSQLSKNYIAFVRILAVRMGLCQCLSLMMFVQGFGFGSKLITDGEITTGDVNTVFWSCLVASSYLQMLMPMLTYLERAQLAILNLMALMDQSPVSLNPQSLEENLITGYPSDKSKPSIEKPDLPPRLVPLSSMQQTKHRSRVLIGSWSPTASTVASSSTNNLAGETPRNSQRPPSSRPIPTQSLIPNAQPHIRTRAARPVPPQWRLSRKTRMRHLRKLIPVDFKGQLELKAVTFYYPSNEPTPYEFESKSLALIPQTPNKPNLDDVSMYFPSGDFTFIIGESGSGKSTISAVLMGLYPVLKGSVEADELGSIGWLDPDWFRNQICLVSGLTSTFLLPGTLHENIAIGVGSTRDWRTVSRLEVIRAAKFALLHEFISDLPDGYDTKLDSETDEQISGNDLPSDQTGSRGVQSLSGGQKQRLGLARAWIRDAPILILDEATSALDLTTQALMYDAIRQWRHNKTTICITHDLKPIGPKDYVYVMQSGRVVQSDYRYKLEAKPTSTSLFKQMARRSTSNSRKPSMIITPKVKFQSSRRPRMSDQTWETINSSEYNELEELASTAQVRFSVPQDGGLGYHRNSPPAPAARKRITFLDGFIHALKTDGSFLAPQQSGLAPAFSSHQNAWRRSIRPLNLEEEVPSRQRRPSLRSSFSAEELRKPSSQKSRTSGLSRYSIDKLKFNGFQHTGNKTNRAKTMSTIEQEDDEYQEFTASVMLQASKIASSRRSQLNSQIDTNPGSAEKSTAERRKKWSAEELTNTADDGHQEEVSHRSKCRFGFRKSHHKIDIPISTTSTWSIPQLIKKITPTLHERWLTLFGCLVSIASGTMTPLFSVVLGDLLGKIANPPPGFLVKNSIYIIVISIADGILGFLRVFIMEKASTMWLESMRGVAFEKIILQDQEWFDRTENSPSNLISRLIKDGADCKELIGQILADILTVLTLITLTFIWALVIGWQLTLVGLSLAPVFFFIVGGSGKLNSKFELLNKILREQVANQFHLVISNAKAIRAMSLEPLMRERFIDSTIQSRKMFIRSAPLHGISSGLNIAMTYLADGLLFYVGAVLVMKGLYTFEKLLQVFSLIIFSVTFAGQIIGSVPSFSKSVRATMDLIRLVSLPIGSRETQGDLRMPLKGQIEFRQVDFSYPSRPDFPVLKGVSFVIQPGECVGVVGASGSGKSTIAALLHRLYEPNTGSVRLDGFNISQIDARHVRDQIGMVTQHAVLFNATVFENISYGHLPRSQSNNTSENMKKHLIQTEVNPVIEKVHLTEFVDGLPLKLDTKIGENSDLISSGQAQRLSIARTLLNKNRKILVFDECTSALDPINQAEILKTIMEIKTGKTSVIITHKEDVMKLCDRIIVLDKGRVVEQGTYQELIVKHNGILSTLSKCGEYTV
152709	GC_00000677	ALL_SPLITS	PST_W053b	5574	54	165	5	0	0.952475913329307	0.678598456617604	0.79254348748273	5574	Chr_7			V	Defense mechanisms	COG1132	ABC-type multidrug transport system, ATPase and permease component (MdlB) (PDB:2HYD)			------------------------------------------------------------------------------------------------------------------------------------------------------------------------------------------------------------------------------------------------------------------------------------------------------------------------------------------------------------------------------------------------------------------------------------------------------------------------------------------------------------------------------------------------------------------------------------------------------------------MGLYPVSKGSVEADELGSVGWLDPDWFQNQIYLVSGLTSTVPLPGTLHENIAIGVGSTRDWRTVSRLEVIRAAKFALLHEFISDLPKGYGTKLDSETDEQTSGNYLPSGQTGSSGVQSLSGGQKQRLGLAPAWIRYAPILIL--ATSALDLTTQALTYGTIRQRRHNKTTICITHNLKLIGPKDYVYVMQSGRVVQSDYRYKLEAKPTSTSLFKQMARRSTSKFRKLLMIIALKVKFQSSRRPQMSDQTRKTITSSECNELEELANTAQVKFSVPQDGGLGSHRNS--LPATRKRITFLDGFIHAPQTEGSVLAPQQSGLTPAFSSHQNAWQRSIRPSYLEEQALSRQRRPSLRSSFSAEELRKPSSQKFRTSGLSRYSIDKLKFNGFQHAGNKTSRAKTMSTIEQEDDEYQQFTASVMLQASKIAPSRRSQLNSQIDSNPGSAEKSTPERRKKWSAEELTNTANDGHQEEVSHLSNCRFCFERGHQNMDIPISTTST------------------------------------------------------------------------------------------------------------------------------------------------------------------------------------------------------------------------------------------------------------------------------------------------------------------------------------------------------------------------------------------------------------------------------------------------------------------------------------------------------------------------------------------------------------------------------------------------------------------
152710	GC_00000677	ALL_SPLITS	PST_W054a	6490	54	165	5	0	0.952475913329307	0.678598456617604	0.79254348748273	6490	Chr_7									-------------------------------------------------------------------------------------------------------------------------------------------------------------------------------------------------------------------------------------------------------------------------------------------------------------------------------------------------------------------------------------------------------------------------------------------------MQQAKHRSRVLIGSWSPTASTVASSSINNLTGETPRNSQRPPSSRPIPPRASDPNAEPHLRTR-TRPVPPQWRLSRKTRMRPLRKLIPVDFKGQLKLKAVTFYYPSNEPTPYDFESKSIASIPQTPDKPNLGDVSMYF-------------------------------------------------------------------------------------------------------------------------------------------------------------------------------------------------------------------------------------------LREISRS---------------------------------------------------------------------------------------------------------------------------------------------------------------------------------------------------------------------------------------------------------------------------------------------------------------------------------------------------------------------------------------------------------------------------------------------------------------------------------------------------------------------------------------------------------------------------------------------------------------------------------------------------------------------------------------------------------------------------------------------------------------------------------------------------------------------------------------------------------------------------------------------------------
152711	GC_00000677	ALL_SPLITS	PST_W054a	13113	54	165	5	0	0.952475913329307	0.678598456617604	0.79254348748273	13113	Chr_5	PF00664.28	ABC transporter transmembrane region	V	Defense mechanisms	COG1132	ABC-type multidrug transport system, ATPase and permease component (MdlB) (PDB:2HYD)			MEDKSQPAHEKDDQEISSTTPNPRRVGLLKSLIIIFSFTSKLDYVLLVLPAFLLSVLSGLLPAYMTILVGQAFQLFADYTIATIAATGSDTLIEQAKDTLRHEIGEVAIKLVCLGLATFLLSLITHTLWAINGSKICEKIQAAVYDSVSQRELGWFENGMKTRYQFLDEESEDIESRPAGDRFLTSQSPAGLMARFARQTEDIRAAISGRMGMIIQYTVTLIVNTILAFTKSYKLTLVILCTIPVVTILTALSAKWTGPLFQKQSLLESALSTEIGRMVKTISVVKAFSAQPLEIVKLVRLSSQLSKNYIAFVRILAVRMGLCQCLSLMMFVQGFGFGSKLITDGEVTTGDVNTVFWSCLVASSYLQMLMPMLTYLERAQLAILNLMALMDQSPASLNPQSLEENLITGYPSDKTKPSIEKPDLPPRLVPLSSMQQTKHRSRALIGSWSPTASTVASSSTNNLTGETPRNSQRPPSSRPIPTQSLIPNAQPHLRTRAARPVPPQWRLSRKTRMRHLRKLIPVDFKGQLELKAVTFYYPSNEPTPYEFESKSLALIPQTPNKPNLDDVSMYFPSGDFTFIIGESGSGKSTISAVLMGLYPVLKGSVEADELGSIGWLDPDWFRNQICLVSGLTSTFLLPGTLHENIAIGVGSTRDWRTVSRLEVIRAAKFALLHEFISDLPDGYDTKLDSETDEQISGNDLPSDQTGSRGVQSLSGGQKQRLGLARAWIRDAPILILDEATSALDLTTQALMYDAIRQWRHNKTTICITHDLKPIGPKDYVYVMQSGRVVQSDYRYKLEAKPTSTSLFKQMARRSTSNSRKPSMIIAPKVKFQSSRRPRMSDQTWETINSSEYNELEELASTAQVRFSVPQDGGLGYHRNSPPAPAARKRITFLDGFIHALKTDGSFLAPQQSGLAPAFSSHQNAWRRSIRPLNLEEEVPSRQRRPSLRSSFSAEELRKPSSQKSRTSGLSRYSIDKLKFNGFQHTGNKTNRAKTMSTIEQEDDEYQEFTASVMLQASKIASSRRSQLNSQIDTNPGSAEKSTAERRKKWSAEELTNTADDGHQEEVSHRSKCRFGFRKSHHKIDIPISTTSTWSIPQLIKKITPTLHERWLTLFGCLVSIASGTMTPLFSVVLGDLLGKIANPPPGFLVKNSIYIIVISIADGILGFLRVFIMEKASTMWLESMRGVAFEKIILQDQEWFDRTENSPSNLISRLIKDGADCKELIGQILADILTVLTLITLTFIWALVIGWQLTLVGLSLAPVFFFIVGGSGKLNSKFELLNKILREQVANQFHLVISNAKAIRAMSLEPLMRERFIDSTIQSRKMFIRSAPLHGISSGLNIAMTYLADGLLFYVGAVLVMKGLYTFEKLLQVFSLIIFSVTFAGQIIGSVPSFSKSVRATMDLIRLVSLPIGSRETQGDLRMPLKGQIEFRQVDFSYPSRPDFPVLKGVSFVIQPGECVGVVGASGSGKSTMAALLHRLYEPNTGSVRLDGFNISQIDARHVRDQIGMVTQHAVLFNATVFENISYGHLPRSQSNNTSENMKKHLIQTEVNPVIEKVHLTEFVDGLPLKLDTKIGENSDLISSGQAQRLSIARTLLNKNRKILVFDECTSALDPINQAEILKTIMEIKTGKTSVIITHKEDVMKLCDRIIVLDKGRVVEQGTYQELIVKHNGILSTLSKCGEYTV
152712	GC_00000677	ALL_SPLITS	PST_W054a	6491	54	165	5	0	0.952475913329307	0.678598456617604	0.79254348748273	6491	Chr_7			V	Defense mechanisms	COG1132	ABC-type multidrug transport system, ATPase and permease component (MdlB) (PDB:2HYD)			------------------------------------------------------------------------------------------------------------------------------------------------------------------------------------------------------------------------------------------------------------------------------------------------------------------------------------------------------------------------------------------------------------------------------------------------------------------------------------------------------------------------------------------------------------------------------------------------------------------MGLYPVSKGSVEADELGSVGWLDPDWFQNQIYLVSGLTSTVPLPGTLHENIAIGVGSTRDWRTVSRLEVIRAAKFALLHEFISDLPKGYGTKLDSETDEQTSGNYLPSGQTGSSGVQSLSGGQKQRLGLAPAWIRYAPILIL--ATSALDLTTQALTYGTIRQRRHNKTTICITHNLKLIGPKDYVYVMQSGRVVQSDYRYKLEAKPTSTSLFKQMARRSTSKFRKLLMIIALKVKFQSSRRPQMSDQTRKTITSSECNELEELANTAQVKFSVPQDGGLGSHRNS--LPATRKRITFLDGFIHAPQTEGSVLAPQQSGLTPAFSSHQNAWQRSIRPSYLEEQALSRQRRPSLRSSFSAEELRKPSSQKFRTSGLSRYSIDKLKFNGFQHAGNKTSRAKTMSTIEQEDDEYQQFTASVMLQASKIAPSRRSQLNSQIDSNPGSAEKSTPERRKKWSAEELTNTANDGHQEEVSHLSNCRFCFERGHQNMDIPISTTST------------------------------------------------------------------------------------------------------------------------------------------------------------------------------------------------------------------------------------------------------------------------------------------------------------------------------------------------------------------------------------------------------------------------------------------------------------------------------------------------------------------------------------------------------------------------------------------------------------------
152713	GC_00000677	ALL_SPLITS	PST_W054b	8579	54	165	5	0	0.952475913329307	0.678598456617604	0.79254348748273	8579	Chr_7									-------------------------------------------------------------------------------------------------------------------------------------------------------------------------------------------------------------------------------------------------------------------------------------------------------------------------------------------------------------------------------------------------------------------------------------------------MQQAKHRSRVLIGSWSPTASTVASSSINNLTGETPRNSQRPPSSRPIPPRASDPNAEPHLRTR-TRPVPPQWRLSRKTRMRPLRKLIPVDFKGQLKLKAVTFYYPSNEPTPYDFESKSIASIPQTPDKPNLGDVSMYF-------------------------------------------------------------------------------------------------------------------------------------------------------------------------------------------------------------------------------------------LREISRS---------------------------------------------------------------------------------------------------------------------------------------------------------------------------------------------------------------------------------------------------------------------------------------------------------------------------------------------------------------------------------------------------------------------------------------------------------------------------------------------------------------------------------------------------------------------------------------------------------------------------------------------------------------------------------------------------------------------------------------------------------------------------------------------------------------------------------------------------------------------------------------------------------
152714	GC_00000677	ALL_SPLITS	PST_W054b	3980	54	165	5	0	0.952475913329307	0.678598456617604	0.79254348748273	3980	Chr_5	PF00664.28	ABC transporter transmembrane region	V	Defense mechanisms	COG1132	ABC-type multidrug transport system, ATPase and permease component (MdlB) (PDB:2HYD)			MEDKSQPAHEKDDQEISSTTPNPRRVGLLKSLIIIFSFTSKLDYVLLVLPAFLLSVLSGLLPAYMTILVGQAFQLFADYTIATIAATGSDSLIEQAKDTLRHEIGEVAIKLVCLGLATFLLSLITHTLWAINGSKICEKIQAAVYDSVSQRELGWFENGMKTRYQFLDEESEDIESRPAGDRFLTSQSPAGLMARFARQTEDIRAAISGRMGMIIQYTVTLIVNTILAFTKSYKLTLVILCTIPVVTILTALSAKWTGPLFQKQSLLESALSTEIGRMVKTISVVKAFSAQPLEIVKLVRLSSQLSKNYIAFVRILAVRMGLCQCLSLMMFVQGFGFGSKLITDGEITTGDVNTVFWSCLVASSYLQMLMPMLTYLERAQLAILNLMALMDQSPVSLNPQSLEENLITGYPSDKSKPSIEKPDLPPRLVPLSSMQQTKHRSRVLIGSWSPTASTVASSSTNNLAGETPRNSQRPPSSRPIPTQSLIPNAQPHIRTRAARPVPPQWRLSRKTRMRHLRKLIPVDFKGQLELKAVTFYYPSNEPTPYEFESKSLALIPQTPNKPNLDDVSMYFPSGDFTFIIGESGSGKSTISAVLMGLYPVLKGSVEADELGSIGWLDPDWFRNQICLVSGLTSTFLLPGTLHENIAIGVGSTRDWRTVSRLEVIRAAKFALLHEFISDLPDGYDTKLDSETDEQISGNDLPSDQTGSRGVQSLSGGQKQRLGLARAWIRDAPILILDEATSALDLTTQALMYDAIRQWRHNKTTICITHDLKPIGPKDYVYVMQSGRVVQSDYRYKLEAKPTSTSLFKQMARRSTSNSRKPSMIITPKVKFQSSRRPRMSDQTWETINSSEYNELEELASTAQVRFSVPQDGGLGYHRNSPPAPAARKRITFLDGFIHALKTDGSFLAPQQSGLAPAFSSHQNAWRRSIRPLNLEEEVPSRQRRPSLRSSFSAEELRKPSSQKSRTSGLSRYSIDKLKFNGFQHTGNKTNRAKTMSTIEQEDDEYQEFTASVMLQASKIASSRRSQLNSQIDTNPGSAEKSTAERRKKWSAEELTNTADDGHQEEVSHRSKCRFGFRKSHHKIDIPISTTSTWSIPQLIKKITPTLHERWLTLFGCLVSIASGTMTPLFSVVLGDLLGKIANPPPGFLVKNSIYIIVISIADGILGFLRVFIMEKASTMWLESMRGVAFEKIILQDQEWFDRTENSPSNLISRLIKDGADCKELIGQILADILTVLTLITLTFIWALVIGWQLTLVGLSLAPVFFFIVGGSGKLNSKFELLNKILREQVANQFHLVISNAKAIRAMSLEPLMRERFIDSTIQSRKMFIRSAPLHGISSGLNIAMTYLADGLLFYVGAVLVMKGLYTFEKLLQVFSLIIFSVTFAGQIIGSVPSFSKSVRATMDLIRLVSLPIGSRETQGDLRMPLKGQIEFRQVDFSYPSRPDFPVLKGVSFVIQPGECVGVVGASGSGKSTIAALLHRLYEPNTGSVRLDGFNISQIDARHVRDQIGMVTQHAVLFNATVFENISYGHLPRSQSNNTSENMKKHLIQTEVNPVIEKVHLTEFVDGLPLKLDTKIGENSDLISSGQAQRLSIARTLLNKNRKILVFDECTSALDPINQAEILKTIMEIKTGKTSVIITHKEDVMKLCDRIIVLDKGRVVEQGTYQELIVKHNGILSTLSKCGEYTV
152715	GC_00000677	ALL_SPLITS	PST_W054b	8578	54	165	5	0	0.952475913329307	0.678598456617604	0.79254348748273	8578	Chr_7			V	Defense mechanisms	COG1132	ABC-type multidrug transport system, ATPase and permease component (MdlB) (PDB:2HYD)			------------------------------------------------------------------------------------------------------------------------------------------------------------------------------------------------------------------------------------------------------------------------------------------------------------------------------------------------------------------------------------------------------------------------------------------------------------------------------------------------------------------------------------------------------------------------------------------------------------------MGLYPVSKGSVEADELGSVGWLDPDWFQNQIYLVSGLTSTVPLPGTLHENIAIGVGSTRDWRTVSRLEVIRAAKFALLHEFISDLPKGYGTKLDSETDEQTSGNYLPSGQTGSSGVQSLSGGQKQRLGLAPAWIRYAPILIL--ATSALDLTTQALTYGTIRQRRHNKTTICITHNLKLIGPKDYVYVMQSGRVVQSDYRYKLEAKPTSTSLFKQMARRSTSKFRKLLMIIALKVKFQSSRRPQMSDQTRKTITSSECNELEELANTAQVKFSVPQDGGLGSHRNS--LPATRKRITFLDGFIHAPQTEGSVLAPQQSGLTPAFSSHQNAWQRSIRPSYLEEQALSRQRRPSLRSSFSAEELRKPSSQKFRTSGLSRYSIDKLKFNGFQHAGNKTSRAKTMSTIEQEDDEYQQFTASVMLQASKIAPSRRSQLNSQIDSNPGSAEKSTPERRKKWSAEELTNTANDGHQEEVSHLSNCRFCFERGHQNMDIPISTTST------------------------------------------------------------------------------------------------------------------------------------------------------------------------------------------------------------------------------------------------------------------------------------------------------------------------------------------------------------------------------------------------------------------------------------------------------------------------------------------------------------------------------------------------------------------------------------------------------------------
152716	GC_00000677	ALL_SPLITS	PST_W057a	9989	54	165	5	0	0.952475913329307	0.678598456617604	0.79254348748273	9989	Chr_8	PF00664.28	ABC transporter transmembrane region	V	Defense mechanisms	COG1132	ABC-type multidrug transport system, ATPase and permease component (MdlB) (PDB:2HYD)			MEDKSQPAHEKDDQEISSTTPNPRRVGLLKSLIIIFSFTSKLDYVLLVLPAFLLSVLSGLLPAYMTILVGQAFQLFADYTIATIAATGSDTLIEQAKDTLRHEIGEVAIKLVCLGLATFLLSLITHTLWAINGSKICEKIQAAVYDSVSQRELGWFENGMKTRYQFLDEESEDIESRPAGDRFLTSQSPAGLMARFARQTEDIRAAISGRMGMIIQYTVTLIVNTILAFTKSYKLTLVILCTIPVVTILTALSAKWTGPLFQKQSLLESALSTEIGRMVKTISVVKAFSAQPLEIVKLVRLSSQLSKNYIAFVRILAVRMGLCQCLSLMMFVQGFGFGSKLITDGEVTTGDVNTVFWSCLVASSYLQMLMPMLTYLERAQLAILNLMALMDQSPASLNPQSLEENLITGYPSDKTKPSIEKPDLPPRLVPLSSMQQTKHRSRALIGSWSPTASTVASSSTNNLTGETPRNSQRPPSSRPIPTQSLIPNAQPHLRTRAARPVPPQWRLSRKTRMRHLRKLIPVDFKGQLELKAVTFYYPSNEPTPYEFESKSLALIPQTPNKPNLDDVSMYFPSGDFTFIIGESGSGKSTISAVLMGLYPVLKGSVEADELGSIGWLDPDWFRNQICLVSGLTSTFLLPGTLHENIAIGVGSTRDWRTVSRLEVIRAAKFALLHEFISDLPDGYDTKLDSETDEQISGNDLPSDQTGSRGVQSLSGGQKQRLGLARAWIRDAPILILDEATSALDLTTQALMYDAIRQWRHNKTTICITHDLKPIGPKDYVYVMQSGRVVQSDYRYKLEAKPTSTSLFKQMARRSTSNSRKPSMIIAPKVKFQSSRRPRMSDQTWETINSSEYNELEELASTAQVRFSVPQDGGLGYHRNSPPAPAARKRITFLDGFIHALKTDGSFLAPQQSGLAPAFSSHQNAWRRSIRPLNLEEEVPSRQRRPSLRSSFSAEELRKPSSQKSRTSGLSRYSIDKLKFNGFQHTGNKTNRAKTMSTIEQEDDEYQEFTASVMLQASKIASSRRSQLNSQIDTNPGSAEKSTAERRKKWSAEELTNTADDGHQEEVSHRSKCRFGFRKSHHKIDIPISTTSTWSIPQLIKKITPTLHERWLTLFGCLVSIASGTMTPLFSVVLGDLLGKIANPPPGFLVKNSIYIIVISIADGILGFLRVFIMEKASTMWLESMRGVAFEKIILQDQEWFDRTENSPSNLISRLIKDGADCKELIGQILADILTVLTLITLTFIWALVIGWQLTLVGLSLAPVFFFIVGGSGKLNSKFELLNKILREQVANQFHLVISNAKAIRAMSLEPLMRERFIDSTIQSRKMFIRSAPLHGISSGLNIAMTYLADGLLFYVGAVLVMKGLYTFEKLLQVFSLIIFSVTFAGQIIGSVPSFSKSVRATMDLIRLVSLPIGSRETQGDLRMPLKGQIEFRQVDFSYPSRPDFPVLKGVSFVIQPGECVGVVGASGSGKSTMAALLHRLYEPNTGSVRLDGFNISQIDARHVRDQIGMVTQHAVLFNATVFENISYGHLPRSQSNNTSENMKKHLIQTEVNPVIEKVHLTEFVDGLPLKLDTKIGENSDLISSGQAQRLSIARTLLNKNRKILVFDECTSALDPINQAEILKTIMEIKTGKTSVIITHKEDVMKLCDRIIVLDKGRVVEQGTYQELIVKHNGILSTLSKCGEYTV
152717	GC_00000677	ALL_SPLITS	PST_W057b	4465	54	165	5	0	0.952475913329307	0.678598456617604	0.79254348748273	4465	Chr_7									-------------------------------------------------------------------------------------------------------------------------------------------------------------------------------------------------------------------------------------------------------------------------------------------------------------------------------------------------------------------------------------------------------------------------------------------------MQQAKHRSRVLIGSWSPTASTVASSSINNLTGETPRNSQRPPSSRPIPPRASDPNAEPHLRTR-TRPVPPQWRLSRKTRMRPLRKLIPVDFKGQLKLKAVTFYYPSNEPTPYDFESKSIASIPQTPDKPNLGDVSMYF-------------------------------------------------------------------------------------------------------------------------------------------------------------------------------------------------------------------------------------------LREISRS---------------------------------------------------------------------------------------------------------------------------------------------------------------------------------------------------------------------------------------------------------------------------------------------------------------------------------------------------------------------------------------------------------------------------------------------------------------------------------------------------------------------------------------------------------------------------------------------------------------------------------------------------------------------------------------------------------------------------------------------------------------------------------------------------------------------------------------------------------------------------------------------------------
152718	GC_00000677	ALL_SPLITS	PST_W057b	9645	54	165	5	0	0.952475913329307	0.678598456617604	0.79254348748273	9645	ChrUn									-------------------------------------------------------------------------------------------------------------------------------------------------------------------------------------------------------------------------------------------------------------------------------------------------------------------------------------------------------------------------------------------------------------------------------------------------MQQAKHRSRVLIGSWSPTASTVASSSINNLTGETPRNSQRPPSSRPIPPRASDPNAEPHLRTR-TRPVPPQWRLSRKTRMRPLRKLIPVDFKGQLKLKAVTFYYPSNEPTPYDFESKSIASIPQTPDKPNLGDVSMYF-------------------------------------------------------------------------------------------------------------------------------------------------------------------------------------------------------------------------------------------LREISRS---------------------------------------------------------------------------------------------------------------------------------------------------------------------------------------------------------------------------------------------------------------------------------------------------------------------------------------------------------------------------------------------------------------------------------------------------------------------------------------------------------------------------------------------------------------------------------------------------------------------------------------------------------------------------------------------------------------------------------------------------------------------------------------------------------------------------------------------------------------------------------------------------------
152719	GC_00000677	ALL_SPLITS	PST_W057b	3875	54	165	5	0	0.952475913329307	0.678598456617604	0.79254348748273	3875	Chr_6	PF00664.28	ABC transporter transmembrane region	V	Defense mechanisms	COG1132	ABC-type multidrug transport system, ATPase and permease component (MdlB) (PDB:2HYD)			MEDKSQPAHEKDDQEISSTTPNPRRVGLLKSLIIIFSFTSKLDYVLLVLPAFLLSVLSGLLPAYMTILVGQAFQLFADYTIATIAATGSDSLIEQAKDTLRHEIGEVAIKLVCLGLATFLLSLITHTLWAINGSKICEKIQAAVYDSVSQRELGWFENGMKTRYQFLDEESEDIESRPAGDRFLTSQSPAGLMARFARQTEDIRAAISGRMGMIIQYTVTLIVNTILAFTKSYKLTLVILCTIPVVTILTALSAKWTGPLFQKQSLLESALSTEIGRMVKTISVVKAFSAQPLEIVKLVRLSSQLSKNYIAFVRILAVRMGLCQCLSLMMFVQGFGFGSKLITDGEITTGDVNTVFWSCLVASSYLQMLMPMLTYLERAQLAILNLMALMDQSPVSLNPQSLEENLITGYPSDKSKPSIEKPDLPPRLVPLSSMQQTKHRSRVLIGSWSPTASTVASSSTNNLAGETPRNSQRPPSSRPIPTQSLIPNAQPHIRTRAARPVPPQWRLSRKTRMRHLRKLIPVDFKGQLELKAVTFYYPSNEPTPYEFESKSLALIPQTPNKPNLDDVSMYFPSGDFTFIIGESGSGKSTISAVLMGLYPVLKGSVEADELGSIGWLDPDWFRNQICLVSGLTSTFLLPGTLHENIAIGVGSTRDWRTVSRLEVIRAAKFALLHEFISDLPDGYDTKLDSETDEQISGNDLPSDQTGSRGVQSLSGGQKQRLGLARAWIRDAPILILDEATSALDLTTQALMYDAIRQWRHNKTTICITHDLKPIGPKDYVYVMQSGRVVQSDYRYKLEAKPTSTSLFKQMARRSTSNSRKPSMIITPKVKFQSSRRPRMSDQTWETINSSEYNELEELASTAQVRFSVPQDGGLGYHRNSPPAPAARKRITFLDGFIHALKTDGSFLAPQQSGLAPAFSSHQNAWRRSIRPLNLEEEVPSRQRRPSLRSSFSAEELRKPSSQKSRTSGLSRYSIDKLKFNGFQHTGNKTNRAKTMSTIEQEDDEYQEFTASVMLQASKIASSRRSQLNSQIDTNPGSAEKSTAERRKKWSAEELTNTADDGHQEEVSHRSKCRFGFRKSHHKIDIPISTTSTWSIPQLIKKITPTLHERWLTLFGCLVSIASGTMTPLFSVVLGDLLGKIANPPPGFLVKNSIYIIVISIADGILGFLRVFIMEKASTMWLESMRGVAFEKIILQDQEWFDRTENSPSNLISRLIKDGADCKELIGQILADILTVLTLITLTFIWALVIGWQLTLVGLSLAPVFFFIVGGSGKLNSKFELLNKILREQVANQFHLVISNAKAIRAMSLEPLMRERFIDSTIQSRKMFIRSAPLHGISSGLNIAMTYLADGLLFYVGAVLVMKGLYTFEKLLQVFSLIIFSVTFAGQIIGSVPSFSKSVRATMDLIRLVSLPIGSRETQGDLRMPLKGQIEFRQVDFSYPSRPDFPVLKGVSFVIQPGECVGVVGASGSGKSTIAALLHRLYEPNTGSVRLDGFNISQIDARHVRDQIGMVTQHAVLFNATVFENISYGHLPRSQSNNTSENMKKHLIQTEVNPVIEKVHLTEFVDGLPLKLDTKIGENSDLISSGQAQRLSIARTLLNKNRKILVFDECTSALDPINQAEILKTIMEIKTGKTSVIITHKEDVMKLCDRIIVLDKGRVVEQGTYQELIVKHNGILSTLSKCGEYTV
152720	GC_00000677	ALL_SPLITS	PST_W057b	4464	54	165	5	0	0.952475913329307	0.678598456617604	0.79254348748273	4464	Chr_7			V	Defense mechanisms	COG1132	ABC-type multidrug transport system, ATPase and permease component (MdlB) (PDB:2HYD)			------------------------------------------------------------------------------------------------------------------------------------------------------------------------------------------------------------------------------------------------------------------------------------------------------------------------------------------------------------------------------------------------------------------------------------------------------------------------------------------------------------------------------------------------------------------------------------------------------------------MGLYPVSKGSVEADELGSVGWLDPDWFQNQIYLVSGLTSTVPLPGTLHENIAIGVGSTRDWRTVSRLEVIRAAKFALLHEFISDLPKGYGTKLDSETDEQTSGNYLPSGQTGSSGVQSLSGGQKQRLGLAPAWIRYAPILIL--ATSALDLTTQALTYGTIRQRRHNKTTICITHNLKLIGPKDYVYVMQSGRVVQSDYRYKLEAKPTSTSLFKQMARRSTSKFRKLLMIIALKVKFQSSRRPQMSDQTRKTITSSECNELEELANTAQVKFSVPQDGGLGSHRNS--LPATRKRITFLDGFIHAPQTEGSVLAPQQSGLTPAFSSHQNAWQRSIRPSYLEEQALSRQRRPSLRSSFSAEELRKPSSQKFRTSGLSRYSIDKLKFNGFQHAGNKTSRAKTMSTIEQEDDEYQQFTASVMLQASKIAPSRRSQLNSQIDSNPGSAEKSTPERRKKWSAEELTNTANDGHQEEVSHLSNCRFCFERGHQNMDIPISTTST------------------------------------------------------------------------------------------------------------------------------------------------------------------------------------------------------------------------------------------------------------------------------------------------------------------------------------------------------------------------------------------------------------------------------------------------------------------------------------------------------------------------------------------------------------------------------------------------------------------
152721	GC_00000677	ALL_SPLITS	PST_W057b	9644	54	165	5	0	0.952475913329307	0.678598456617604	0.79254348748273	9644	ChrUn			V	Defense mechanisms	COG1132	ABC-type multidrug transport system, ATPase and permease component (MdlB) (PDB:2HYD)			------------------------------------------------------------------------------------------------------------------------------------------------------------------------------------------------------------------------------------------------------------------------------------------------------------------------------------------------------------------------------------------------------------------------------------------------------------------------------------------------------------------------------------------------------------------------------------------------------------------MGLYPVSKGSVEADELGSVGWLDPDWFQNQIYLVSGLTSTVPLPGTLHENIAIGVGSTRDWRTVSRLEVIRAAKFALLHEFISDLPKGYGTKLDSETDEQTSGNYLPSGQTGSSGVQSLSGGQKQRLGLAPAWIRYAPILIL--ATSALDLTTQALTYGTIRQRRHNKTTICITHNLKLIGPKDYVYVMQSGRVVQSDYRYKLEAKPTSTSLFKQMARRSTSKFRKLLMIIALKVKFQSSRRPQMSDQTRKTITSSECNELEELANTAQVKFSVPQDGGLGSHRNS--LPATRKRITFLDGFIHAPQTEGSVLAPQQSGLTPAFSSHQNAWQRSIRPSYLEEQALSRQRRPSLRSSFSAEELRKPSSQKFRTSGLSRYSIDKLKFNGFQHAGNKTSRAKTMSTIEQEDDEYQQFTASVMLQASKIAPSRRSQLNSQIDSNPGSAEKSTPERRKKWSAEELTNTANDGHQEEVSHLSNCRFCFERGHQNMDIPISTTST------------------------------------------------------------------------------------------------------------------------------------------------------------------------------------------------------------------------------------------------------------------------------------------------------------------------------------------------------------------------------------------------------------------------------------------------------------------------------------------------------------------------------------------------------------------------------------------------------------------
152722	GC_00000677	ALL_SPLITS	PST_W088a	10402	54	165	5	0	0.952475913329307	0.678598456617604	0.79254348748273	10402	Chr_7									-------------------------------------------------------------------------------------------------------------------------------------------------------------------------------------------------------------------------------------------------------------------------------------------------------------------------------------------------------------------------------------------------------------------------------------------------MQQAKHRSRVLIGSWSPTASTVASSSINNLTGETPRNSQRPPSSRPIPPRASDPNAEPHLRTR-TRPVPPQWRLSRKTRMRPLRKLIPVDFKGQLKLKAVTFYYPSNEPTPYDFESKSIASIPQTPDKPNLGDVSMYF-------------------------------------------------------------------------------------------------------------------------------------------------------------------------------------------------------------------------------------------LREISRS---------------------------------------------------------------------------------------------------------------------------------------------------------------------------------------------------------------------------------------------------------------------------------------------------------------------------------------------------------------------------------------------------------------------------------------------------------------------------------------------------------------------------------------------------------------------------------------------------------------------------------------------------------------------------------------------------------------------------------------------------------------------------------------------------------------------------------------------------------------------------------------------------------
152723	GC_00000677	ALL_SPLITS	PST_W088a	7369	54	165	5	0	0.952475913329307	0.678598456617604	0.79254348748273	7369	Chr_8	PF00664.28	ABC transporter transmembrane region	V	Defense mechanisms	COG1132	ABC-type multidrug transport system, ATPase and permease component (MdlB) (PDB:2HYD)			MEDKSQPAHEKDDQEISSTTPNPRRVGLLKSLIIIFSFTSKLDYVLLVLPAFLLSVLSGLLPAYMTILVGQAFQLFADYTIATIAATGSDTLIEQAKDTLRHEIGEVAIKLVCLGLATFLLSLITHTLWAINGSKICEKIQAAVYDSVSQRELGWFENGMKTRYQFLDEESEDIESRPAGDRFLTSQSPAGLMARFARQTEDIRAAISGRMGMIIQYTVTLIVNTILAFTKSYKLTLVILCTIPVVTILTALSAKWTGPLFQKQSLLESALSTEIGRMVKTISVVKAFSAQPLEIVKLVRLSSQLSKNYIAFVRILAVRMGLCQCLSLMMFVQGFGFGSKLITDGEVTTGDVNTVFWSCLVASSYLQMLMPMLTYLERAQLAILNLMALMDQSPASLNPQSLEENLITGYPSDKTKPSIEKPDLPPRLVPLSSMQQTKHRSRALIGSWSPTASTVASSSTNNLTGETPRNSQRPPSSRPIPTQSLIPNAQPHLRTRAARPVPPQWRLSRKTRMRHLRKLIPVDFKGQLELKAVTFYYPSNEPTPYEFESKSLALIPQTPNKPNLDDVSMYFPSGDFTFIIGESGSGKSTISAVLMGLYPVLKGSVEADELGSIGWLDPDWFRNQICLVSGLTSTFLLPGTLHENIAIGVGSTRDWRTVSRLEVIRAAKFALLHEFISDLPDGYDTKLDSETDEQISGNDLPSDQTGSRGVQSLSGGQKQRLGLARAWIRDAPILILDEATSALDLTTQALMYDAIRQWRHNKTTICITHDLKPIGPKDYVYVMQSGRVVQSDYRYKLEAKPTSTSLFKQMARRSTSNSRKPSMIIAPKVKFQSSRRPRMSDQTWETINSSEYNELEELASTAQVRFSVPQDGGLGYHRNSPPAPAARKRITFLDGFIHALKTDGSFLAPQQSGLAPAFSSHQNAWRRSIRPLNLEEEVPSRQRRPSLRSSFSAEELRKPSSQKSRTSGLSRYSIDKLKFNGFQHTGNKTNRAKTMSTIEQEDDEYQEFTASVMLQASKIASSRRSQLNSQIDTNPGSAEKSTAERRKKWSAEELTNTADDGHQEEVSHRSKCRFGFRKSHHKIDIPISTTSTWSIPQLIKKITPTLHERWLTLFGCLVSIASGTMTPLFSVVLGDLLGKIANPPPGFLVKNSIYIIVISIADGILGFLRVFIMEKASTMWLESMRGVAFEKIILQDQEWFDRTENSPSNLISRLIKDGADCKELIGQILADILTVLTLITLTFIWALVIGWQLTLVGLSLAPVFFFIVGGSGKLNSKFELLNKILREQVANQFHLVISNAKAIRAMSLEPLMRERFIDSTIQSRKMFIRSAPLHGISSGLNIAMTYLADGLLFYVGAVLVMKGLYTFEKLLQVFSLIIFSVTFAGQIIGSVPSFSKSVRATMDLIRLVSLPIGSRETQGDLRMPLKGQIEFRQVDFSYPSRPDFPVLKGVSFVIQPGECVGVVGASGSGKSTMAALLHRLYEPNTGSVRLDGFNISQIDARHVRDQIGMVTQHAVLFNATVFENISYGHLPRSQSNNTSENMKKHLIQTEVNPVIEKVHLTEFVDGLPLKLDTKIGENSDLISSGQAQRLSIARTLLNKNRKILVFDECTSALDPINQAEILKTIMEIKTGKTSVIITHKEDVMKLCDRIIVLDKGRVVEQGTYQELIVKHNGILSTLSKCGEYTV
152724	GC_00000677	ALL_SPLITS	PST_W088a	10401	54	165	5	0	0.952475913329307	0.678598456617604	0.79254348748273	10401	Chr_7			V	Defense mechanisms	COG1132	ABC-type multidrug transport system, ATPase and permease component (MdlB) (PDB:2HYD)			------------------------------------------------------------------------------------------------------------------------------------------------------------------------------------------------------------------------------------------------------------------------------------------------------------------------------------------------------------------------------------------------------------------------------------------------------------------------------------------------------------------------------------------------------------------------------------------------------------------MGLYPVSKGSVEADELGSVGWLDPDWFQNQIYLVSGLTSTVPLPGTLHENIAIGVGSTRDWRTVSRLEVIRAAKFALLHEFISDLPKGYGTKLDSETDEQTSGNYLPSGQTGSSGVQSLSGGQKQRLGLAPAWIRYAPILIL--ATSALDLTTQALTYGTIRQRRHNKTTICITHNLKLIGPKDYVYVMQSGRVVQSDYRYKLEAKPTSTSLFKQMARRSTSKFRKLLMIIALKVKFQSSRRPQMSDQTRKTITSSECNELEELANTAQVKFSVPQDGGLGSHRNS--LPATRKRITFLDGFIHAPQTEGSVLAPQQSGLTPAFSSHQNAWQRSIRPSYLEEQALSRQRRPSLRSSFSAEELRKPSSQKFRTSGLSRYSIDKLKFNGFQHAGNKTSRAKTMSTIEQEDDEYQQFTASVMLQASKIAPSRRSQLNSQIDSNPGSAEKSTPERRKKWSAEELTNTANDGHQEEVSHLSNCRFCFERGHQNMDIPISTTST------------------------------------------------------------------------------------------------------------------------------------------------------------------------------------------------------------------------------------------------------------------------------------------------------------------------------------------------------------------------------------------------------------------------------------------------------------------------------------------------------------------------------------------------------------------------------------------------------------------
152725	GC_00000677	ALL_SPLITS	PST_W088b	4544	54	165	5	0	0.952475913329307	0.678598456617604	0.79254348748273	4544	Chr_7									-------------------------------------------------------------------------------------------------------------------------------------------------------------------------------------------------------------------------------------------------------------------------------------------------------------------------------------------------------------------------------------------------------------------------------------------------MQQAKHRSRVLIGSWSPTASTVASSSINNLTGETPRNSQRPPSSRPIPPRASDPNAEPHLRTR-TRPVPPQWRLSRKTRMRPLRKLIPVDFKGQLKLKAVTFYYPSNEPTPYDFESKSIASIPQTPDKPNLGDVSMYF-------------------------------------------------------------------------------------------------------------------------------------------------------------------------------------------------------------------------------------------LREISRS---------------------------------------------------------------------------------------------------------------------------------------------------------------------------------------------------------------------------------------------------------------------------------------------------------------------------------------------------------------------------------------------------------------------------------------------------------------------------------------------------------------------------------------------------------------------------------------------------------------------------------------------------------------------------------------------------------------------------------------------------------------------------------------------------------------------------------------------------------------------------------------------------------
152726	GC_00000677	ALL_SPLITS	PST_W088b	3699	54	165	5	0	0.952475913329307	0.678598456617604	0.79254348748273	3699	Chr_6	PF00664.28	ABC transporter transmembrane region	V	Defense mechanisms	COG1132	ABC-type multidrug transport system, ATPase and permease component (MdlB) (PDB:2HYD)			MEDKSQPAHEKDDQEISSTTPNPRRVGLLKSLIIIFSFTSKLDYVLLVLPAFLLSVLSGLLPAYMTILVGQAFQLFADYTIATIAATGSDSLIEQAKDTLRHEIGEVAIKLVCLGLATFLLSLITHTLWAINGSKICEKIQAAVYDSVSQRELGWFENGMKTRYQFLDEESEDIESRPAGDRFLTSQSPAGLMARFARQTEDIRAAISGRMGMIIQYTVTLIVNTILAFTKSYKLTLVILCTIPVVTILTALSAKWTGPLFQKQSLLESALSTEIGRMVKTISVVKAFSAQPLEIVKLVRLSSQLSKNYIAFVRILAVRMGLCQCLSLMMFVQGFGFGSKLITDGEITTGDVNTVFWSCLVASSYLQMLMPMLTYLERAQLAILNLMALMDQSPVSLNPQSLEENLITGYPSDKSKPSIEKPDLPPRLVPLSSMQQTKHRSRVLIGSWSPTASTVASSSTNNLAGETPRNSQRPPSSRPIPTQSLIPNAQPHIRTRAARPVPPQWRLSRKTRMRHLRKLIPVDFKGQLELKAVTFYYPSNEPTPYEFESKSLALIPQTPNKPNLDDVSMYFPSGDFTFIIGESGSGKSTISAVLMGLYPVLKGSVEADELGSIGWLDPDWFRNQICLVSGLTSTFLLPGTLHENIAIGVGSTRDWRTVSRLEVIRAAKFALLHEFISDLPDGYDTKLDSETDEQISGNDLPSDQTGSRGVQSLSGGQKQRLGLARAWIRDAPILILDEATSALDLTTQALMYDAIRQWRHNKTTICITHDLKPIGPKDYVYVMQSGRVVQSDYRYKLEAKPTSTSLFKQMARRSTSNSRKPSMIITPKVKFQSSRRPRMSDQTWETINSSEYNELEELASTAQVRFSVPQDGGLGYHRNSPPAPAARKRITFLDGFIHALKTDGSFLAPQQSGLAPAFSSHQNAWRRSIRPLNLEEEVPSRQRRPSLRSSFSAEELRKPSSQKSRTSGLSRYSIDKLKFNGFQHTGNKTNRAKTMSTIEQEDDEYQEFTASVMLQASKIASSRRSQLNSQIDTNPGSAEKSTAERRKKWSAEELTNTADDGHQEEVSHRSKCRFGFRKSHHKIDIPISTTSTWSIPQLIKKITPTLHERWLTLFGCLVSIASGTMTPLFSVVLGDLLGKIANPPPGFLVKNSIYIIVISIADGILGFLRVFIMEKASTMWLESMRGVAFEKIILQDQEWFDRTENSPSNLISRLIKDGADCKELIGQILADILTVLTLITLTFIWALVIGWQLTLVGLSLAPVFFFIVGGSGKLNSKFELLNKILREQVANQFHLVISNAKAIRAMSLEPLMRERFIDSTIQSRKMFIRSAPLHGISSGLNIAMTYLADGLLFYVGAVLVMKGLYTFEKLLQVFSLIIFSVTFAGQIIGSVPSFSKSVRATMDLIRLVSLPIGSRETQGDLRMPLKGQIEFRQVDFSYPSRPDFPVLKGVSFVIQPGECVGVVGASGSGKSTIAALLHRLYEPNTGSVRLDGFNISQIDARHVRDQIGMVTQHAVLFNATVFENISYGHLPRSQSNNTSENMKKHLIQTEVNPVIEKVHLTEFVDGLPLKLDTKIGENSDLISSGQAQRLSIARTLLNKNRKILVFDECTSALDPINQAEILKTIMEIKTGKTSVIITHKEDVMKLCDRIIVLDKGRVVEQGTYQELIVKHNGILSTLSKCGEYTV
152727	GC_00000677	ALL_SPLITS	PST_W088b	4543	54	165	5	0	0.952475913329307	0.678598456617604	0.79254348748273	4543	Chr_7			V	Defense mechanisms	COG1132	ABC-type multidrug transport system, ATPase and permease component (MdlB) (PDB:2HYD)			------------------------------------------------------------------------------------------------------------------------------------------------------------------------------------------------------------------------------------------------------------------------------------------------------------------------------------------------------------------------------------------------------------------------------------------------------------------------------------------------------------------------------------------------------------------------------------------------------------------MGLYPVSKGSVEADELGSVGWLDPDWFQNQIYLVSGLTSTVPLPGTLHENIAIGVGSTRDWRTVSRLEVIRAAKFALLHEFISDLPKGYGTKLDSETDEQTSGNYLPSGQTGSSGVQSLSGGQKQRLGLAPAWIRYAPILIL--ATSALDLTTQALTYGTIRQRRHNKTTICITHNLKLIGPKDYVYVMQSGRVVQSDYRYKLEAKPTSTSLFKQMARRSTSKFRKLLMIIALKVKFQSSRRPQMSDQTRKTITSSECNELEELANTAQVKFSVPQDGGLGSHRNS--LPATRKRITFLDGFIHAPQTEGSVLAPQQSGLTPAFSSHQNAWQRSIRPSYLEEQALSRQRRPSLRSSFSAEELRKPSSQKFRTSGLSRYSIDKLKFNGFQHAGNKTSRAKTMSTIEQEDDEYQQFTASVMLQASKIAPSRRSQLNSQIDSNPGSAEKSTPERRKKWSAEELTNTANDGHQEEVSHLSNCRFCFERGHQNMDIPISTTST------------------------------------------------------------------------------------------------------------------------------------------------------------------------------------------------------------------------------------------------------------------------------------------------------------------------------------------------------------------------------------------------------------------------------------------------------------------------------------------------------------------------------------------------------------------------------------------------------------------
152728	GC_00000677	ALL_SPLITS	PST_Yr1646a	6159	54	165	5	0	0.952475913329307	0.678598456617604	0.79254348748273	6159	Chr_7									-------------------------------------------------------------------------------------------------------------------------------------------------------------------------------------------------------------------------------------------------------------------------------------------------------------------------------------------------------------------------------------------------------------------------------------------------MQQAKHRSRVLIGSWSPTASTVASSSINNLTGETPRNSQRPPSSRPIPPRASDPNAEPHLRTR-TRPVPPQWRLSRKTRMRPLRKLIPVDFKGQLKLKAVTFYYPSNEPTPYDFESKSIASIPQTPDKPNLGDVSMYF-------------------------------------------------------------------------------------------------------------------------------------------------------------------------------------------------------------------------------------------LREISRS---------------------------------------------------------------------------------------------------------------------------------------------------------------------------------------------------------------------------------------------------------------------------------------------------------------------------------------------------------------------------------------------------------------------------------------------------------------------------------------------------------------------------------------------------------------------------------------------------------------------------------------------------------------------------------------------------------------------------------------------------------------------------------------------------------------------------------------------------------------------------------------------------------
152729	GC_00000677	ALL_SPLITS	PST_Yr1646a	7277	54	165	5	0	0.952475913329307	0.678598456617604	0.79254348748273	7277	Chr_8	PF00664.28	ABC transporter transmembrane region	V	Defense mechanisms	COG1132	ABC-type multidrug transport system, ATPase and permease component (MdlB) (PDB:2HYD)			MEDKSQPAHEKDDQEISSTTPNPRRVGLLKSLIIIFSFTSKLDYVLLVLPAFLLSVLSGLLPAYMTILVGQAFQLFADYTIATIAATGSDTLIEQAKDTLRHEIGEVAIKLVCLGLATFLLSLITHTLWAINGSKICEKIQAAVYDSVSQRELGWFENGMKTRYQFLDEESEDIESRPAGDRFLTSQSPAGLMARFARQTEDIRAAISGRMGMIIQYTVTLIVNTILAFTKSYKLTLVILCTIPVVTILTALSAKWTGPLFQKQSLLESALSTEIGRMVKTISVVKAFSAQPLEIVKLVRLSSQLSKNYIAFVRILAVRMGLCQCLSLMMFVQGFGFGSKLITDGEVTTGDVNTVFWSCLVASSYLQMLMPMLTYLERAQLAILNLMALMDQSPASLNPQSLEENLITGYPSDKTKPSIEKPDLPPRLVPLSSMQQTKHRSRALIGSWSPTASTVASSSTNNLTGETPRNSQRPPSSRPIPTQSLIPNAQPHLRTRAARPVPPQWRLSRKTRMRHLRKLIPVDFKGQLELKAVTFYYPSNEPTPYEFESKSLALIPQTPNKPNLDDVSMYFPSGDFTFIIGESGSGKSTISAVLMGLYPVLKGSVEADELGSIGWLDPDWFRNQICLVSGLTSTFLLPGTLHENIAIGVGSTRDWRTVSRLEVIRAAKFALLHEFISDLPDGYDTKLDSETDEQISGNDLPSDQTGSRGVQSLSGGQKQRLGLARAWIRDAPILILDEATSALDLTTQALMYDAIRQWRHNKTTICITHDLKPIGPKDYVYVMQSGRVVQSDYRYKLEAKPTSTSLFKQMARRSTSNSRKPSMIIAPKVKFQSSRRPRMSDQTWETINSSEYNELEELASTAQVRFSVPQDGGLGYHRNSPPAPAARKRITFLDGFIHALKTDGSFLAPQQSGLAPAFSSHQNAWRRSIRPLNLEEEVPSRQRRPSLRSSFSAEELRKPSSQKSRTSGLSRYSIDKLKFNGFQHTGNKTNRAKTMSTIEQEDDEYQEFTASVMLQASKIASSRRSQLNSQIDTNPGSAEKSTAERRKKWSAEELTNTADDGHQEEVSHRSKCRFGFRKSHHKIDIPISTTSTWSIPQLIKKITPTLHERWLTLFGCLVSIASGTMTPLFSVVLGDLLGKIANPPPGFLVKNSIYIIVISIADGILGFLRVFIMEKASTMWLESMRGVAFEKIILQDQEWFDRTENSPSNLISRLIKDGADCKELIGQILADILTVLTLITLTFIWALVIGWQLTLVGLSLAPVFFFIVGGSGKLNSKFELLNKILREQVANQFHLVISNAKAIRAMSLEPLMRERFIDSTIQSRKMFIRSAPLHGISSGLNIAMTYLADGLLFYVGAVLVMKGLYTFEKLLQVFSLIIFSVTFAGQIIGSVPSFSKSVRATMDLIRLVSLPIGSRETQGDLRMPLKGQIEFRQVDFSYPSRPDFPVLKGVSFVIQPGECVGVVGASGSGKSTMAALLHRLYEPNTGSVRLDGFNISQIDARHVRDQIGMVTQHAVLFNATVFENISYGHLPRSQSNNTSENMKKHLIQTEVNPVIEKVHLTEFVDGLPLKLDTKIGENSDLISSGQAQRLSIARTLLNKNRKILVFDECTSALDPINQAEILKTIMEIKTGKTSVIITHKEDVMKLCDRIIVLDKGRVVEQGTYQELIVKHNGILSTLSKCGEYTV
152730	GC_00000677	ALL_SPLITS	PST_Yr1646a	6158	54	165	5	0	0.952475913329307	0.678598456617604	0.79254348748273	6158	Chr_7			V	Defense mechanisms	COG1132	ABC-type multidrug transport system, ATPase and permease component (MdlB) (PDB:2HYD)			------------------------------------------------------------------------------------------------------------------------------------------------------------------------------------------------------------------------------------------------------------------------------------------------------------------------------------------------------------------------------------------------------------------------------------------------------------------------------------------------------------------------------------------------------------------------------------------------------------------MGLYPVSKGSVEADELGSVGWLDPDWFQNQIYLVSGLTSTVPLPGTLHENIAIGVGSTRDWRTVSRLEVIRAAKFALLHEFISDLPKGYGTKLDSETDEQTSGNYLPSGQTGSSGVQSLSGGQKQRLGLAPAWIRYAPILIL--ATSALDLTTQALTYGTIRQRRHNKTTICITHNLKLIGPKDYVYVMQSGRVVQSDYRYKLEAKPTSTSLFKQMARRSTSKFRKLLMIIALKVKFQSSRRPQMSDQTRKTITSSECNELEELANTAQVKFSVPQDGGLGSHRNS--LPATRKRITFLDGFIHAPQTEGSVLAPQQSGLTPAFSSHQNAWQRSIRPSYLEEQALSRQRRPSLRSSFSAEELRKPSSQKFRTSGLSRYSIDKLKFNGFQHAGNKTSRAKTMSTIEQEDDEYQQFTASVMLQASKIAPSRRSQLNSQIDSNPGSAEKSTPERRKKWSAEELTNTANDGHQEEVSHLSNCRFCFERGHQNMDIPISTTST------------------------------------------------------------------------------------------------------------------------------------------------------------------------------------------------------------------------------------------------------------------------------------------------------------------------------------------------------------------------------------------------------------------------------------------------------------------------------------------------------------------------------------------------------------------------------------------------------------------
152731	GC_00000677	ALL_SPLITS	PST_Yr1646b	5510	54	165	5	0	0.952475913329307	0.678598456617604	0.79254348748273	5510	Chr_7									-------------------------------------------------------------------------------------------------------------------------------------------------------------------------------------------------------------------------------------------------------------------------------------------------------------------------------------------------------------------------------------------------------------------------------------------------MQQAKHRSRVLIGSWSPTASTVASSSINNLTGETPRNSQRPPSSRPIPPRASDPNAEPHLRTR-TRPVPPQWRLSRKTRMRPLRKLIPVDFKGQLKLKAVTFYYPSNEPTPYDFESKSIASIPQTPDKPNLGDVSMYF-------------------------------------------------------------------------------------------------------------------------------------------------------------------------------------------------------------------------------------------LREISRS---------------------------------------------------------------------------------------------------------------------------------------------------------------------------------------------------------------------------------------------------------------------------------------------------------------------------------------------------------------------------------------------------------------------------------------------------------------------------------------------------------------------------------------------------------------------------------------------------------------------------------------------------------------------------------------------------------------------------------------------------------------------------------------------------------------------------------------------------------------------------------------------------------
152732	GC_00000677	ALL_SPLITS	PST_Yr1646b	4094	54	165	5	0	0.952475913329307	0.678598456617604	0.79254348748273	4094	Chr_6	PF00664.28	ABC transporter transmembrane region	V	Defense mechanisms	COG1132	ABC-type multidrug transport system, ATPase and permease component (MdlB) (PDB:2HYD)			MEDKSQPAHEKDDQEISSTTPNPRRVGLLKSLIIIFSFTSKLDYVLLVLPAFLLSVLSGLLPAYMTILVGQAFQLFADYTIATIAATGSDSLIEQAKDTLRHEIGEVAIKLVCLGLATFLLSLITHTLWAINGSKICEKIQAAVYDSVSQRELGWFENGMKTRYQFLDEESEDIESRPAGDRFLTSQSPAGLMARFARQTEDIRAAISGRMGMIIQYTVTLIVNTILAFTKSYKLTLVILCTIPVVTILTALSAKWTGPLFQKQSLLESALSTEIGRMVKTISVVKAFSAQPLEIVKLVRLSSQLSKNYIAFVRILAVRMGLCQCLSLMMFVQGFGFGSKLITDGEITTGDVNTVFWSCLVASSYLQMLMPMLTYLERAQLAILNLMALMDQSPVSLNPQSLEENLITGYPSDKSKPSIEKPDLPPRLVPLSSMQQTKHRSRVLIGSWSPTASTVASSSTNNLAGETPRNSQRPPSSRPIPTQSLIPNAQPHIRTRAARPVPPQWRLSRKTRMRHLRKLIPVDFKGQLELKAVTFYYPSNEPTPYEFESKSLALIPQTPNKPNLDDVSMYFPSGDFTFIIGESGSGKSTISAVLMGLYPVLKGSVEADELGSIGWLDPDWFRNQICLVSGLTSTFLLPGTLHENIAIGVGSTRDWRTVSRLEVIRAAKFALLHEFISDLPDGYDTKLDSETDEQISGNDLPSDQTGSRGVQSLSGGQKQRLGLARAWIRDAPILILDEATSALDLTTQALMYDAIRQWRHNKTTICITHDLKPIGPKDYVYVMQSGRVVQSDYRYKLEAKPTSTSLFKQMARRSTSNSRKPSMIITPKVKFQSSRRPRMSDQTWETINSSEYNELEELASTAQVRFSVPQDGGLGYHRNSPPAPAARKRITFLDGFIHALKTDGSFLAPQQSGLAPAFSSHQNAWRRSIRPLNLEEEVPSRQRRPSLRSSFSAEELRKPSSQKSRTSGLSRYSIDKLKFNGFQHTGNKTNRAKTMSTIEQEDDEYQEFTASVMLQASKIASSRRSQLNSQIDTNPGSAEKSTAERRKKWSAEELTNTADDGHQEEVSHRSKCRFGFRKSHHKIDIPISTTSTWSIPQLIKKITPTLHERWLTLFGCLVSIASGTMTPLFSVVLGDLLGKIANPPPGFLVKNSIYIIVISIADGILGFLRVFIMEKASTMWLESMRGVAFEKIILQDQEWFDRTENSPSNLISRLIKDGADCKELIGQILADILTVLTLITLTFIWALVIGWQLTLVGLSLAPVFFFIVGGSGKLNSKFELLNKILREQVANQFHLVISNAKAIRAMSLEPLMRERFIDSTIQSRKMFIRSAPLHGISSGLNIAMTYLADGLLFYVGAVLVMKGLYTFEKLLQVFSLIIFSVTFAGQIIGSVPSFSKSVRATMDLIRLVSLPIGSRETQGDLRMPLKGQIEFRQVDFSYPSRPDFPVLKGVSFVIQPGECVGVVGASGSGKSTIAALLHRLYEPNTGSVRLDGFNISQIDARHVRDQIGMVTQHAVLFNATVFENISYGHLPRSQSNNTSENMKKHLIQTEVNPVIEKVHLTEFVDGLPLKLDTKIGENSDLISSGQAQRLSIARTLLNKNRKILVFDECTSALDPINQAEILKTIMEIKTGKTSVIITHKEDVMKLCDRIIVLDKGRVVEQGTYQELIVKHNGILSTLSKCGEYTV
152733	GC_00000677	ALL_SPLITS	PST_Yr1646b	5509	54	165	5	0	0.952475913329307	0.678598456617604	0.79254348748273	5509	Chr_7			V	Defense mechanisms	COG1132	ABC-type multidrug transport system, ATPase and permease component (MdlB) (PDB:2HYD)			------------------------------------------------------------------------------------------------------------------------------------------------------------------------------------------------------------------------------------------------------------------------------------------------------------------------------------------------------------------------------------------------------------------------------------------------------------------------------------------------------------------------------------------------------------------------------------------------------------------MGLYPVSKGSVEADELGSVGWLDPDWFQNQIYLVSGLTSTVPLPGTLHENIAIGVGSTRDWRTVSRLEVIRAAKFALLHEFISDLPKGYGTKLDSETDEQTSGNYLPSGQTGSSGVQSLSGGQKQRLGLAPAWIRYAPILIL--ATSALDLTTQALTYGTIRQRRHNKTTICITHNLKLIGPKDYVYVMQSGRVVQSDYRYKLEAKPTSTSLFKQMARRSTSKFRKLLMIIALKVKFQSSRRPQMSDQTRKTITSSECNELEELANTAQVKFSVPQDGGLGSHRNS--LPATRKRITFLDGFIHAPQTEGSVLAPQQSGLTPAFSSHQNAWQRSIRPSYLEEQALSRQRRPSLRSSFSAEELRKPSSQKFRTSGLSRYSIDKLKFNGFQHAGNKTSRAKTMSTIEQEDDEYQQFTASVMLQASKIAPSRRSQLNSQIDSNPGSAEKSTPERRKKWSAEELTNTANDGHQEEVSHLSNCRFCFERGHQNMDIPISTTST------------------------------------------------------------------------------------------------------------------------------------------------------------------------------------------------------------------------------------------------------------------------------------------------------------------------------------------------------------------------------------------------------------------------------------------------------------------------------------------------------------------------------------------------------------------------------------------------------------------
152734	GC_00000677	ALL_SPLITS	PST_Yr1706a	7403	54	165	5	0	0.952475913329307	0.678598456617604	0.79254348748273	7403	Chr_7									-------------------------------------------------------------------------------------------------------------------------------------------------------------------------------------------------------------------------------------------------------------------------------------------------------------------------------------------------------------------------------------------------------------------------------------------------MQQAKHRSRVLIGSWSPTASTVASSSINNLTGETPRNSQRPPSSRPIPPRASDPNAEPHLRTR-TRPVPPQWRLSRKTRMRPLRKLIPVDFKGQLKLKAVTFYYPSNEPTPYDFESKSIASIPQTPDKPNLGDVSMYF-------------------------------------------------------------------------------------------------------------------------------------------------------------------------------------------------------------------------------------------LREISRS---------------------------------------------------------------------------------------------------------------------------------------------------------------------------------------------------------------------------------------------------------------------------------------------------------------------------------------------------------------------------------------------------------------------------------------------------------------------------------------------------------------------------------------------------------------------------------------------------------------------------------------------------------------------------------------------------------------------------------------------------------------------------------------------------------------------------------------------------------------------------------------------------------
152735	GC_00000677	ALL_SPLITS	PST_Yr1706a	13111	54	165	5	0	0.952475913329307	0.678598456617604	0.79254348748273	13111	Chr_8	PF00664.28	ABC transporter transmembrane region	V	Defense mechanisms	COG1132	ABC-type multidrug transport system, ATPase and permease component (MdlB) (PDB:2HYD)			MEDKSQPAHEKDDQEISSTTPNPRRVGLLKSLIIIFSFTSKLDYVLLVLPAFLLSVLSGLLPAYMTILVGQAFQLFADYTIATIAATGSDTLIEQAKDTLRHEIGEVAIKLVCLGLATFLLSLITHTLWAINGSKICEKIQAAVYDSVSQRELGWFENGMKTRYQFLDEESEDIESRPAGDRFLTSQSPAGLMARFARQTEDIRAAISGRMGMIIQYTVTLIVNTILAFTKSYKLTLVILCTIPVVTILTALSAKWTGPLFQKQSLLESALSTEIGRMVKTISVVKAFSAQPLEIVKLVRLSSQLSKNYIAFVRILAVRMGLCQCLSLMMFVQGFGFGSKLITDGEVTTGDVNTVFWSCLVASSYLQMLMPMLTYLERAQLAILNLMALMDQSPASLNPQSLEENLITGYPSDKTKPSIEKPDLPPRLVPLSSMQQTKHRSRALIGSWSPTASTVASSSTNNLTGETPRNSQRPPSSRPIPTQSLIPNAQPHLRTRAARPVPPQWRLSRKTRMRHLRKLIPVDFKGQLELKAVTFYYPSNEPTPYEFESKSLALIPQTPNKPNLDDVSMYFPSGDFTFIIGESGSGKSTISAVLMGLYPVLKGSVEADELGSIGWLDPDWFRNQICLVSGLTSTFLLPGTLHENIAIGVGSTRDWRTVSRLEVIRAAKFALLHEFISDLPDGYDTKLDSETDEQISGNDLPSDQTGSRGVQSLSGGQKQRLGLARAWIRDAPILILDEATSALDLTTQALMYDAIRQWRHNKTTICITHDLKPIGPKDYVYVMQSGRVVQSDYRYKLEAKPTSTSLFKQMARRSTSNSRKPSMIIAPKVKFQSSRRPRMSDQTWETINSSEYNELEELASTAQVRFSVPQDGGLGYHRNSPPAPAARKRITFLDGFIHALKTDGSFLAPQQSGLAPAFSSHQNAWRRSIRPLNLEEEVPSRQRRPSLRSSFSAEELRKPSSQKSRTSGLSRYSIDKLKFNGFQHTGNKTNRAKTMSTIEQEDDEYQEFTASVMLQASKIASSRRSQLNSQIDTNPGSAEKSTAERRKKWSAEELTNTADDGHQEEVSHRSKCRFGFRKSHHKIDIPISTTSTWSIPQLIKKITPTLHERWLTLFGCLVSIASGTMTPLFSVVLGDLLGKIANPPPGFLVKNSIYIIVISIADGILGFLRVFIMEKASTMWLESMRGVAFEKIILQDQEWFDRTENSPSNLISRLIKDGADCKELIGQILADILTVLTLITLTFIWALVIGWQLTLVGLSLAPVFFFIVGGSGKLNSKFELLNKILREQVANQFHLVISNAKAIRAMSLEPLMRERFIDSTIQSRKMFIRSAPLHGISSGLNIAMTYLADGLLFYVGAVLVMKGLYTFEKLLQVFSLIIFSVTFAGQIIGSVPSFSKSVRATMDLIRLVSLPIGSRETQGDLRMPLKGQIEFRQVDFSYPSRPDFPVLKGVSFVIQPGECVGVVGASGSGKSTMAALLHRLYEPNTGSVRLDGFNISQIDARHVRDQIGMVTQHAVLFNATVFENISYGHLPRSQSNNTSENMKKHLIQTEVNPVIEKVHLTEFVDGLPLKLDTKIGENSDLISSGQAQRLSIARTLLNKNRKILVFDECTSALDPINQAEILKTIMEIKTGKTSVIITHKEDVMKLCDRIIVLDKGRVVEQGTYQELIVKHNGILSTLSKCGEYTV
152736	GC_00000677	ALL_SPLITS	PST_Yr1706a	7402	54	165	5	0	0.952475913329307	0.678598456617604	0.79254348748273	7402	Chr_7			V	Defense mechanisms	COG1132	ABC-type multidrug transport system, ATPase and permease component (MdlB) (PDB:2HYD)			------------------------------------------------------------------------------------------------------------------------------------------------------------------------------------------------------------------------------------------------------------------------------------------------------------------------------------------------------------------------------------------------------------------------------------------------------------------------------------------------------------------------------------------------------------------------------------------------------------------MGLYPVSKGSVEADELGSVGWLDPDWFQNQIYLVSGLTSTVPLPGTLHENIAIGVGSTRDWRTVSRLEVIRAAKFALLHEFISDLPKGYGTKLDSETDEQTSGNYLPSGQTGSSGVQSLSGGQKQRLGLAPAWIRYAPILIL--ATSALDLTTQALTYGTIRQRRHNKTTICITHNLKLIGPKDYVYVMQSGRVVQSDYRYKLEAKPTSTSLFKQMARRSTSKFRKLLMIIALKVKFQSSRRPQMSDQTRKTITSSECNELEELANTAQVKFSVPQDGGLGSHRNS--LPATRKRITFLDGFIHAPQTEGSVLAPQQSGLTPAFSSHQNAWQRSIRPSYLEEQALSRQRRPSLRSSFSAEELRKPSSQKFRTSGLSRYSIDKLKFNGFQHAGNKTSRAKTMSTIEQEDDEYQQFTASVMLQASKIAPSRRSQLNSQIDSNPGSAEKSTPERRKKWSAEELTNTANDGHQEEVSHLSNCRFCFERGHQNMDIPISTTST------------------------------------------------------------------------------------------------------------------------------------------------------------------------------------------------------------------------------------------------------------------------------------------------------------------------------------------------------------------------------------------------------------------------------------------------------------------------------------------------------------------------------------------------------------------------------------------------------------------
152737	GC_00000677	ALL_SPLITS	PST_Yr1706b	11747	54	165	5	0	0.952475913329307	0.678598456617604	0.79254348748273	11747	Chr_7									-------------------------------------------------------------------------------------------------------------------------------------------------------------------------------------------------------------------------------------------------------------------------------------------------------------------------------------------------------------------------------------------------------------------------------------------------MQQAKHRSRVLIGSWSPTASTVASSSINNLTGETPRNSQRPPSSRPIPPRASDPNAEPHLRTR-TRPVPPQWRLSRKTRMRPLRKLIPVDFKGQLKLKAVTFYYPSNEPTPYDFESKSIASIPQTPDKPNLGDVSMYF-------------------------------------------------------------------------------------------------------------------------------------------------------------------------------------------------------------------------------------------LREISRS---------------------------------------------------------------------------------------------------------------------------------------------------------------------------------------------------------------------------------------------------------------------------------------------------------------------------------------------------------------------------------------------------------------------------------------------------------------------------------------------------------------------------------------------------------------------------------------------------------------------------------------------------------------------------------------------------------------------------------------------------------------------------------------------------------------------------------------------------------------------------------------------------------
152738	GC_00000677	ALL_SPLITS	PST_Yr1706b	3704	54	165	5	0	0.952475913329307	0.678598456617604	0.79254348748273	3704	Chr_6	PF00664.28	ABC transporter transmembrane region	V	Defense mechanisms	COG1132	ABC-type multidrug transport system, ATPase and permease component (MdlB) (PDB:2HYD)			MEDKSQPAHEKDDQEISSTTPNPRRVGLLKSLIIIFSFTSKLDYVLLVLPAFLLSVLSGLLPAYMTILVGQAFQLFADYTIATIAATGSDSLIEQAKDTLRHEIGEVAIKLVCLGLATFLLSLITHTLWAINGSKICEKIQAAVYDSVSQRELGWFENGMKTRYQFLDEESEDIESRPAGDRFLTSQSPAGLMARFARQTEDIRAAISGRMGMIIQYTVTLIVNTILAFTKSYKLTLVILCTIPVVTILTALSAKWTGPLFQKQSLLESALSTEIGRMVKTISVVKAFSAQPLEIVKLVRLSSQLSKNYIAFVRILAVRMGLCQCLSLMMFVQGFGFGSKLITDGEITTGDVNTVFWSCLVASSYLQMLMPMLTYLERAQLAILNLMALMDQSPVSLNPQSLEENLITGYPSDKSKPSIEKPDLPPRLVPLSSMQQTKHRSRVLIGSWSPTASTVASSSTNNLAGETPRNSQRPPSSRPIPTQSLIPNAQPHIRTRAARPVPPQWRLSRKTRMRHLRKLIPVDFKGQLELKAVTFYYPSNEPTPYEFESKSLALIPQTPNKPNLDDVSMYFPSGDFTFIIGESGSGKSTISAVLMGLYPVLKGSVEADELGSIGWLDPDWFRNQICLVSGLTSTFLLPGTLHENIAIGVGSTRDWRTVSRLEVIRAAKFALLHEFISDLPDGYDTKLDSETDEQISGNDLPSDQTGSRGVQSLSGGQKQRLGLARAWIRDAPILILDEATSALDLTTQALMYDAIRQWRHNKTTICITHDLKPIGPKDYVYVMQSGRVVQSDYRYKLEAKPTSTSLFKQMARRSTSNSRKPSMIITPKVKFQSSRRPRMSDQTWETINSSEYNELEELASTAQVRFSVPQDGGLGYHRNSPPAPAARKRITFLDGFIHALKTDGSFLAPQQSGLAPAFSSHQNAWRRSIRPLNLEEEVPSRQRRPSLRSSFSAEELRKPSSQKSRTSGLSRYSIDKLKFNGFQHTGNKTNRAKTMSTIEQEDDEYQEFTASVMLQASKIASSRRSQLNSQIDTNPGSAEKSTAERRKKWSAEELTNTADDGHQEEVSHRSKCRFGFRKSHHKIDIPISTTSTWSIPQLIKKITPTLHERWLTLFGCLVSIASGTMTPLFSVVLGDLLGKIANPPPGFLVKNSIYIIVISIADGILGFLRVFIMEKASTMWLESMRGVAFEKIILQDQEWFDRTENSPSNLISRLIKDGADCKELIGQILADILTVLTLITLTFIWALVIGWQLTLVGLSLAPVFFFIVGGSGKLNSKFELLNKILREQVANQFHLVISNAKAIRAMSLEPLMRERFIDSTIQSRKMFIRSAPLHGISSGLNIAMTYLADGLLFYVGAVLVMKGLYTFEKLLQVFSLIIFSVTFAGQIIGSVPSFSKSVRATMDLIRLVSLPIGSRETQGDLRMPLKGQIEFRQVDFSYPSRPDFPVLKGVSFVIQPGECVGVVGASGSGKSTIAALLHRLYEPNTGSVRLDGFNISQIDARHVRDQIGMVTQHAVLFNATVFENISYGHLPRSQSNNTSENMKKHLIQTEVNPVIEKVHLTEFVDGLPLKLDTKIGENSDLISSGQAQRLSIARTLLNKNRKILVFDECTSALDPINQAEILKTIMEIKTGKTSVIITHKEDVMKLCDRIIVLDKGRVVEQGTYQELIVKHNGILSTLSKCGEYTV
152739	GC_00000677	ALL_SPLITS	PST_Yr1706b	11746	54	165	5	0	0.952475913329307	0.678598456617604	0.79254348748273	11746	Chr_7			V	Defense mechanisms	COG1132	ABC-type multidrug transport system, ATPase and permease component (MdlB) (PDB:2HYD)			------------------------------------------------------------------------------------------------------------------------------------------------------------------------------------------------------------------------------------------------------------------------------------------------------------------------------------------------------------------------------------------------------------------------------------------------------------------------------------------------------------------------------------------------------------------------------------------------------------------MGLYPVSKGSVEADELGSVGWLDPDWFQNQIYLVSGLTSTVPLPGTLHENIAIGVGSTRDWRTVSRLEVIRAAKFALLHEFISDLPKGYGTKLDSETDEQTSGNYLPSGQTGSSGVQSLSGGQKQRLGLAPAWIRYAPILIL--ATSALDLTTQALTYGTIRQRRHNKTTICITHNLKLIGPKDYVYVMQSGRVVQSDYRYKLEAKPTSTSLFKQMARRSTSKFRKLLMIIALKVKFQSSRRPQMSDQTRKTITSSECNELEELANTAQVKFSVPQDGGLGSHRNS--LPATRKRITFLDGFIHAPQTEGSVLAPQQSGLTPAFSSHQNAWQRSIRPSYLEEQALSRQRRPSLRSSFSAEELRKPSSQKFRTSGLSRYSIDKLKFNGFQHAGNKTSRAKTMSTIEQEDDEYQQFTASVMLQASKIAPSRRSQLNSQIDSNPGSAEKSTPERRKKWSAEELTNTANDGHQEEVSHLSNCRFCFERGHQNMDIPISTTST------------------------------------------------------------------------------------------------------------------------------------------------------------------------------------------------------------------------------------------------------------------------------------------------------------------------------------------------------------------------------------------------------------------------------------------------------------------------------------------------------------------------------------------------------------------------------------------------------------------
152740	GC_00000677	ALL_SPLITS	PST_Yr1716a	5347	54	165	5	0	0.952475913329307	0.678598456617604	0.79254348748273	5347	Chr_7									-------------------------------------------------------------------------------------------------------------------------------------------------------------------------------------------------------------------------------------------------------------------------------------------------------------------------------------------------------------------------------------------------------------------------------------------------MQQAKHRSRVLIGSWSPTASTVASSSINNLTGETPRNSQRPPSSRPIPPRASDPNAEPHLRTR-TRPVPPQWRLSRKTRMRPLRKLIPVDFKGQLKLKAVTFYYPSNEPTPYDFESKSIASIPQTPDKPNLGDVSMYF-------------------------------------------------------------------------------------------------------------------------------------------------------------------------------------------------------------------------------------------LREISRS---------------------------------------------------------------------------------------------------------------------------------------------------------------------------------------------------------------------------------------------------------------------------------------------------------------------------------------------------------------------------------------------------------------------------------------------------------------------------------------------------------------------------------------------------------------------------------------------------------------------------------------------------------------------------------------------------------------------------------------------------------------------------------------------------------------------------------------------------------------------------------------------------------
152741	GC_00000677	ALL_SPLITS	PST_Yr1716a	13014	54	165	5	0	0.952475913329307	0.678598456617604	0.79254348748273	13014	Chr_8	PF00664.28	ABC transporter transmembrane region	V	Defense mechanisms	COG1132	ABC-type multidrug transport system, ATPase and permease component (MdlB) (PDB:2HYD)			MEDKSQPAHEKDDQEISSTTPNPRRVGLLKSLIIIFSFTSKLDYVLLVLPAFLLSVLSGLLPAYMTILVGQAFQLFADYTIATIAATGSDTLIEQAKDTLRHEIGEVAIKLVCLGLATFLLSLITHTLWAINGSKICEKIQAAVYDSVSQRELGWFENGMKTRYQFLDEESEDIESRPAGDRFLTSQSPAGLMARFARQTEDIRAAISGRMGMIIQYTVTLIVNTILAFTKSYKLTLVILCTIPVVTILTALSAKWTGPLFQKQSLLESALSTEIGRMVKTISVVKAFSAQPLEIVKLVRLSSQLSKNYIAFVRILAVRMGLCQCLSLMMFVQGFGFGSKLITDGEVTTGDVNTVFWSCLVASSYLQMLMPMLTYLERAQLAILNLMALMDQSPASLNPQSLEENLITGYPSDKTKPSIEKPDLPPRLVPLSSMQQTKHRSRALIGSWSPTASTVASSSTNNLTGETPRNSQRPPSSRPIPTQSLIPNAQPHLRTRAARPVPPQWRLSRKTRMRHLRKLIPVDFKGQLELKAVTFYYPSNEPTPYEFESKSLALIPQTPNKPNLDDVSMYFPSGDFTFIIGESGSGKSTISAVLMGLYPVLKGSVEADELGSIGWLDPDWFRNQICLVSGLTSTFLLPGTLHENIAIGVGSTRDWRTVSRLEVIRAAKFALLHEFISDLPDGYDTKLDSETDEQISGNDLPSDQTGSRGVQSLSGGQKQRLGLARAWIRDAPILILDEATSALDLTTQALMYDAIRQWRHNKTTICITHDLKPIGPKDYVYVMQSGRVVQSDYRYKLEAKPTSTSLFKQMARRSTSNSRKPSMIIAPKVKFQSSRRPRMSDQTWETINSSEYNELEELASTAQVRFSVPQDGGLGYHRNSPPAPAARKRITFLDGFIHALKTDGSFLAPQQSGLAPAFSSHQNAWRRSIRPLNLEEEVPSRQRRPSLRSSFSAEELRKPSSQKSRTSGLSRYSIDKLKFNGFQHTGNKTNRAKTMSTIEQEDDEYQEFTASVMLQASKIASSRRSQLNSQIDTNPGSAEKSTAERRKKWSAEELTNTADDGHQEEVSHRSKCRFGFRKSHHKIDIPISTTSTWSIPQLIKKITPTLHERWLTLFGCLVSIASGTMTPLFSVVLGDLLGKIANPPPGFLVKNSIYIIVISIADGILGFLRVFIMEKASTMWLESMRGVAFEKIILQDQEWFDRTENSPSNLISRLIKDGADCKELIGQILADILTVLTLITLTFIWALVIGWQLTLVGLSLAPVFFFIVGGSGKLNSKFELLNKILREQVANQFHLVISNAKAIRAMSLEPLMRERFIDSTIQSRKMFIRSAPLHGISSGLNIAMTYLADGLLFYVGAVLVMKGLYTFEKLLQVFSLIIFSVTFAGQIIGSVPSFSKSVRATMDLIRLVSLPIGSRETQGDLRMPLKGQIEFRQVDFSYPSRPDFPVLKGVSFVIQPGECVGVVGASGSGKSTMAALLHRLYEPNTGSVRLDGFNISQIDARHVRDQIGMVTQHAVLFNATVFENISYGHLPRSQSNNTSENMKKHLIQTEVNPVIEKVHLTEFVDGLPLKLDTKIGENSDLISSGQAQRLSIARTLLNKNRKILVFDECTSALDPINQAEILKTIMEIKTGKTSVIITHKEDVMKLCDRIIVLDKGRVVEQGTYQELIVKHNGILSTLSKCGEYTV
152742	GC_00000677	ALL_SPLITS	PST_Yr1716a	5348	54	165	5	0	0.952475913329307	0.678598456617604	0.79254348748273	5348	Chr_7			V	Defense mechanisms	COG1132	ABC-type multidrug transport system, ATPase and permease component (MdlB) (PDB:2HYD)			------------------------------------------------------------------------------------------------------------------------------------------------------------------------------------------------------------------------------------------------------------------------------------------------------------------------------------------------------------------------------------------------------------------------------------------------------------------------------------------------------------------------------------------------------------------------------------------------------------------MGLYPVSKGSVEADELGSVGWLDPDWFQNQIYLVSGLTSTVPLPGTLHENIAIGVGSTRDWRTVSRLEVIRAAKFALLHEFISDLPKGYGTKLDSETDEQTSGNYLPSGQTGSSGVQSLSGGQKQRLGLAPAWIRYAPILIL--ATSALDLTTQALTYGTIRQRRHNKTTICITHNLKLIGPKDYVYVMQSGRVVQSDYRYKLEAKPTSTSLFKQMARRSTSKFRKLLMIIALKVKFQSSRRPQMSDQTRKTITSSECNELEELANTAQVKFSVPQDGGLGSHRNS--LPATRKRITFLDGFIHAPQTEGSVLAPQQSGLTPAFSSHQNAWQRSIRPSYLEEQALSRQRRPSLRSSFSAEELRKPSSQKFRTSGLSRYSIDKLKFNGFQHAGNKTSRAKTMSTIEQEDDEYQQFTASVMLQASKIAPSRRSQLNSQIDSNPGSAEKSTPERRKKWSAEELTNTANDGHQEEVSHLSNCRFCFERGHQNMDIPISTTST------------------------------------------------------------------------------------------------------------------------------------------------------------------------------------------------------------------------------------------------------------------------------------------------------------------------------------------------------------------------------------------------------------------------------------------------------------------------------------------------------------------------------------------------------------------------------------------------------------------
152743	GC_00000677	ALL_SPLITS	PST_Yr1716b	6043	54	165	5	0	0.952475913329307	0.678598456617604	0.79254348748273	6043	Chr_7									-------------------------------------------------------------------------------------------------------------------------------------------------------------------------------------------------------------------------------------------------------------------------------------------------------------------------------------------------------------------------------------------------------------------------------------------------MQQAKHRSRVLIGSWSPTASTVASSSINNLTGETPRNSQRPPSSRPIPPRASDPNAEPHLRTR-TRPVPPQWRLSRKTRMRPLRKLIPVDFKGQLKLKAVTFYYPSNEPTPYDFESKSIASIPQTPDKPNLGDVSMYF-------------------------------------------------------------------------------------------------------------------------------------------------------------------------------------------------------------------------------------------LREISRS---------------------------------------------------------------------------------------------------------------------------------------------------------------------------------------------------------------------------------------------------------------------------------------------------------------------------------------------------------------------------------------------------------------------------------------------------------------------------------------------------------------------------------------------------------------------------------------------------------------------------------------------------------------------------------------------------------------------------------------------------------------------------------------------------------------------------------------------------------------------------------------------------------
152744	GC_00000677	ALL_SPLITS	PST_Yr1716b	4012	54	165	5	0	0.952475913329307	0.678598456617604	0.79254348748273	4012	Chr_6	PF00664.28	ABC transporter transmembrane region	V	Defense mechanisms	COG1132	ABC-type multidrug transport system, ATPase and permease component (MdlB) (PDB:2HYD)			MEDKSQPAHEKDDQEISSTTPNPRRVGLLKSLIIIFSFTSKLDYVLLVLPAFLLSVLSGLLPAYMTILVGQAFQLFADYTIATIAATGSDSLIEQAKDTLRHEIGEVAIKLVCLGLATFLLSLITHTLWAINGSKICEKIQAAVYDSVSQRELGWFENGMKTRYQFLDEESEDIESRPAGDRFLTSQSPAGLMARFARQTEDIRAAISGRMGMIIQYTVTLIVNTILAFTKSYKLTLVILCTIPVVTILTALSAKWTGPLFQKQSLLESALSTEIGRMVKTISVVKAFSAQPLEIVKLVRLSSQLSKNYIAFVRILAVRMGLCQCLSLMMFVQGFGFGSKLITDGEITTGDVNTVFWSCLVASSYLQMLMPMLTYLERAQLAILNLMALMDQSPVSLNPQSLEENLITGYPSDKSKPSIEKPDLPPRLVPLSSMQQTKHRSRVLIGSWSPTASTVASSSTNNLAGETPRNSQRPPSSRPIPTQSLIPNAQPHIRTRAARPVPPQWRLSRKTRMRHLRKLIPVDFKGQLELKAVTFYYPSNEPTPYEFESKSLALIPQTPNKPNLDDVSMYFPSGDFTFIIGESGSGKSTISAVLMGLYPVLKGSVEADELGSIGWLDPDWFRNQICLVSGLTSTFLLPGTLHENIAIGVGSTRDWRTVSRLEVIRAAKFALLHEFISDLPDGYDTKLDSETDEQISGNDLPSDQTGSRGVQSLSGGQKQRLGLARAWIRDAPILILDEATSALDLTTQALMYDAIRQWRHNKTTICITHDLKPIGPKDYVYVMQSGRVVQSDYRYKLEAKPTSTSLFKQMARRSTSNSRKPSMIITPKVKFQSSRRPRMSDQTWETINSSEYNELEELASTAQVRFSVPQDGGLGYHRNSPPAPAARKRITFLDGFIHALKTDGSFLAPQQSGLAPAFSSHQNAWRRSIRPLNLEEEVPSRQRRPSLRSSFSAEELRKPSSQKSRTSGLSRYSIDKLKFNGFQHTGNKTNRAKTMSTIEQEDDEYQEFTASVMLQASKIASSRRSQLNSQIDTNPGSAEKSTAERRKKWSAEELTNTADDGHQEEVSHRSKCRFGFRKSHHKIDIPISTTSTWSIPQLIKKITPTLHERWLTLFGCLVSIASGTMTPLFSVVLGDLLGKIANPPPGFLVKNSIYIIVISIADGILGFLRVFIMEKASTMWLESMRGVAFEKIILQDQEWFDRTENSPSNLISRLIKDGADCKELIGQILADILTVLTLITLTFIWALVIGWQLTLVGLSLAPVFFFIVGGSGKLNSKFELLNKILREQVANQFHLVISNAKAIRAMSLEPLMRERFIDSTIQSRKMFIRSAPLHGISSGLNIAMTYLADGLLFYVGAVLVMKGLYTFEKLLQVFSLIIFSVTFAGQIIGSVPSFSKSVRATMDLIRLVSLPIGSRETQGDLRMPLKGQIEFRQVDFSYPSRPDFPVLKGVSFVIQPGECVGVVGASGSGKSTIAALLHRLYEPNTGSVRLDGFNISQIDARHVRDQIGMVTQHAVLFNATVFENISYGHLPRSQSNNTSENMKKHLIQTEVNPVIEKVHLTEFVDGLPLKLDTKIGENSDLISSGQAQRLSIARTLLNKNRKILVFDECTSALDPINQAEILKTIMEIKTGKTSVIITHKEDVMKLCDRIIVLDKGRVVEQGTYQELIVKHNGILSTLSKCGEYTV
152745	GC_00000677	ALL_SPLITS	PST_Yr1716b	6044	54	165	5	0	0.952475913329307	0.678598456617604	0.79254348748273	6044	Chr_7			V	Defense mechanisms	COG1132	ABC-type multidrug transport system, ATPase and permease component (MdlB) (PDB:2HYD)			------------------------------------------------------------------------------------------------------------------------------------------------------------------------------------------------------------------------------------------------------------------------------------------------------------------------------------------------------------------------------------------------------------------------------------------------------------------------------------------------------------------------------------------------------------------------------------------------------------------MGLYPVSKGSVEADELGSVGWLDPDWFQNQIYLVSGLTSTVPLPGTLHENIAIGVGSTRDWRTVSRLEVIRAAKFALLHEFISDLPKGYGTKLDSETDEQTSGNYLPSGQTGSSGVQSLSGGQKQRLGLAPAWIRYAPILIL--ATSALDLTTQALTYGTIRQRRHNKTTICITHNLKLIGPKDYVYVMQSGRVVQSDYRYKLEAKPTSTSLFKQMARRSTSKFRKLLMIIALKVKFQSSRRPQMSDQTRKTITSSECNELEELANTAQVKFSVPQDGGLGSHRNS--LPATRKRITFLDGFIHAPQTEGSVLAPQQSGLTPAFSSHQNAWQRSIRPSYLEEQALSRQRRPSLRSSFSAEELRKPSSQKFRTSGLSRYSIDKLKFNGFQHAGNKTSRAKTMSTIEQEDDEYQQFTASVMLQASKIAPSRRSQLNSQIDSNPGSAEKSTPERRKKWSAEELTNTANDGHQEEVSHLSNCRFCFERGHQNMDIPISTTST------------------------------------------------------------------------------------------------------------------------------------------------------------------------------------------------------------------------------------------------------------------------------------------------------------------------------------------------------------------------------------------------------------------------------------------------------------------------------------------------------------------------------------------------------------------------------------------------------------------
152746	GC_00000677	ALL_SPLITS	PST_Yr2011a	7170	54	165	5	0	0.952475913329307	0.678598456617604	0.79254348748273	7170	Chr_7									-------------------------------------------------------------------------------------------------------------------------------------------------------------------------------------------------------------------------------------------------------------------------------------------------------------------------------------------------------------------------------------------------------------------------------------------------MQQAKHRSRVLIGSWSPTASTVASSSINNLTGETPRNSQRPPSSRPIPPRASDPNAEPHLRTR-TRPVPPQWRLSRKTRMRPLRKLIPVDFKGQLKLKAVTFYYPSNEPTPYDFESKSIASIPQTPDKPNLGDVSMYF-------------------------------------------------------------------------------------------------------------------------------------------------------------------------------------------------------------------------------------------LREISRS---------------------------------------------------------------------------------------------------------------------------------------------------------------------------------------------------------------------------------------------------------------------------------------------------------------------------------------------------------------------------------------------------------------------------------------------------------------------------------------------------------------------------------------------------------------------------------------------------------------------------------------------------------------------------------------------------------------------------------------------------------------------------------------------------------------------------------------------------------------------------------------------------------
152747	GC_00000677	ALL_SPLITS	PST_Yr2011a	13390	54	165	5	0	0.952475913329307	0.678598456617604	0.79254348748273	13390	Chr_8	PF00664.28	ABC transporter transmembrane region	V	Defense mechanisms	COG1132	ABC-type multidrug transport system, ATPase and permease component (MdlB) (PDB:2HYD)			MEDKSQPAHEKDDQEISSTTPNPRRVGLLKSLIIIFSFTSKLDYVLLVLPAFLLSVLSGLLPAYMTILVGQAFQLFADYTIATIAATGSDTLIEQAKDTLRHEIGEVAIKLVCLGLATFLLSLITHTLWAINGSKICEKIQAAVYDSVSQRELGWFENGMKTRYQFLDEESEDIESRPAGDRFLTSQSPAGLMARFARQTEDIRAAISGRMGMIIQYTVTLIVNTILAFTKSYKLTLVILCTIPVVTILTALSAKWTGPLFQKQSLLESALSTEIGRMVKTISVVKAFSAQPLEIVKLVRLSSQLSKNYIAFVRILAVRMGLCQCLSLMMFVQGFGFGSKLITDGEVTTGDVNTVFWSCLVASSYLQMLMPMLTYLERAQLAILNLMALMDQSPASLNPQSLEENLITGYPSDKTKPSIEKPDLPPRLVPLSSMQQTKHRSRALIGSWSPTASTVASSSTNNLTGETPRNSQRPPSSRPIPTQSLIPNAQPHLRTRAARPVPPQWRLSRKTRMRHLRKLIPVDFKGQLELKAVTFYYPSNEPTPYEFESKSLALIPQTPNKPNLDDVSMYFPSGDFTFIIGESGSGKSTISAVLMGLYPVLKGSVEADELGSIGWLDPDWFRNQICLVSGLTSTFLLPGTLHENIAIGVGSTRDWRTVSRLEVIRAAKFALLHEFISDLPDGYDTKLDSETDEQISGNDLPSDQTGSRGVQSLSGGQKQRLGLARAWIRDAPILILDEATSALDLTTQALMYDAIRQWRHNKTTICITHDLKPIGPKDYVYVMQSGRVVQSDYRYKLEAKPTSTSLFKQMARRSTSNSRKPSMIIAPKVKFQSSRRPRMSDQTWETINSSEYNELEELASTAQVRFSVPQDGGLGYHRNSPPAPAARKRITFLDGFIHALKTDGSFLAPQQSGLAPAFSSHQNAWRRSIRPLNLEEEVPSRQRRPSLRSSFSAEELRKPSSQKSRTSGLSRYSIDKLKFNGFQHTGNKTNRAKTMSTIEQEDDEYQEFTASVMLQASKIASSRRSQLNSQIDTNPGSAEKSTAERRKKWSAEELTNTADDGHQEEVSHRSKCRFGFRKSHHKIDIPISTTSTWSIPQLIKKITPTLHERWLTLFGCLVSIASGTMTPLFSVVLGDLLGKIANPPPGFLVKNSIYIIVISIADGILGFLRVFIMEKASTMWLESMRGVAFEKIILQDQEWFDRTENSPSNLISRLIKDGADCKELIGQILADILTVLTLITLTFIWALVIGWQLTLVGLSLAPVFFFIVGGSGKLNSKFELLNKILREQVANQFHLVISNAKAIRAMSLEPLMRERFIDSTIQSRKMFIRSAPLHGISSGLNIAMTYLADGLLFYVGAVLVMKGLYTFEKLLQVFSLIIFSVTFAGQIIGSVPSFSKSVRATMDLIRLVSLPIGSRETQGDLRMPLKGQIEFRQVDFSYPSRPDFPVLKGVSFVIQPGECVGVVGASGSGKSTMAALLHRLYEPNTGSVRLDGFNISQIDARHVRDQIGMVTQHAVLFNATVFENISYGHLPRSQSNNTSENMKKHLIQTEVNPVIEKVHLTEFVDGLPLKLDTKIGENSDLISSGQAQRLSIARTLLNKNRKILVFDECTSALDPINQAEILKTIMEIKTGKTSVIITHKEDVMKLCDRIIVLDKGRVVEQGTYQELIVKHNGILSTLSKCGEYTV
152748	GC_00000677	ALL_SPLITS	PST_Yr2011a	7169	54	165	5	0	0.952475913329307	0.678598456617604	0.79254348748273	7169	Chr_7			V	Defense mechanisms	COG1132	ABC-type multidrug transport system, ATPase and permease component (MdlB) (PDB:2HYD)			------------------------------------------------------------------------------------------------------------------------------------------------------------------------------------------------------------------------------------------------------------------------------------------------------------------------------------------------------------------------------------------------------------------------------------------------------------------------------------------------------------------------------------------------------------------------------------------------------------------MGLYPVSKGSVEADELGSVGWLDPDWFQNQIYLVSGLTSTVPLPGTLHENIAIGVGSTRDWRTVSRLEVIRAAKFALLHEFISDLPKGYGTKLDSETDEQTSGNYLPSGQTGSSGVQSLSGGQKQRLGLAPAWIRYAPILIL--ATSALDLTTQALTYGTIRQRRHNKTTICITHNLKLIGPKDYVYVMQSGRVVQSDYRYKLEAKPTSTSLFKQMARRSTSKFRKLLMIIALKVKFQSSRRPQMSDQTRKTITSSECNELEELANTAQVKFSVPQDGGLGSHRNS--LPATRKRITFLDGFIHAPQTEGSVLAPQQSGLTPAFSSHQNAWQRSIRPSYLEEQALSRQRRPSLRSSFSAEELRKPSSQKFRTSGLSRYSIDKLKFNGFQHAGNKTSRAKTMSTIEQEDDEYQQFTASVMLQASKIAPSRRSQLNSQIDSNPGSAEKSTPERRKKWSAEELTNTANDGHQEEVSHLSNCRFCFERGHQNMDIPISTTST------------------------------------------------------------------------------------------------------------------------------------------------------------------------------------------------------------------------------------------------------------------------------------------------------------------------------------------------------------------------------------------------------------------------------------------------------------------------------------------------------------------------------------------------------------------------------------------------------------------
152749	GC_00000677	ALL_SPLITS	PST_Yr2011b	5386	54	165	5	0	0.952475913329307	0.678598456617604	0.79254348748273	5386	Chr_7									-------------------------------------------------------------------------------------------------------------------------------------------------------------------------------------------------------------------------------------------------------------------------------------------------------------------------------------------------------------------------------------------------------------------------------------------------MQQAKHRSRVLIGSWSPTASTVASSSINNLTGETPRNSQRPPSSRPIPPRASDPNAEPHLRTR-TRPVPPQWRLSRKTRMRPLRKLIPVDFKGQLKLKAVTFYYPSNEPTPYDFESKSIASIPQTPDKPNLGDVSMYF-------------------------------------------------------------------------------------------------------------------------------------------------------------------------------------------------------------------------------------------LREISRS---------------------------------------------------------------------------------------------------------------------------------------------------------------------------------------------------------------------------------------------------------------------------------------------------------------------------------------------------------------------------------------------------------------------------------------------------------------------------------------------------------------------------------------------------------------------------------------------------------------------------------------------------------------------------------------------------------------------------------------------------------------------------------------------------------------------------------------------------------------------------------------------------------
152750	GC_00000677	ALL_SPLITS	PST_Yr2011b	3946	54	165	5	0	0.952475913329307	0.678598456617604	0.79254348748273	3946	Chr_6	PF00664.28	ABC transporter transmembrane region	V	Defense mechanisms	COG1132	ABC-type multidrug transport system, ATPase and permease component (MdlB) (PDB:2HYD)			MEDKSQPAHEKDDQEISSTTPNPRRVGLLKSLIIIFSFTSKLDYVLLVLPAFLLSVLSGLLPAYMTILVGQAFQLFADYTIATIAATGSDSLIEQAKDTLRHEIGEVAIKLVCLGLATFLLSLITHTLWAINGSKICEKIQAAVYDSVSQRELGWFENGMKTRYQFLDEESEDIESRPAGDRFLTSQSPAGLMARFARQTEDIRAAISGRMGMIIQYTVTLIVNTILAFTKSYKLTLVILCTIPVVTILTALSAKWTGPLFQKQSLLESALSTEIGRMVKTISVVKAFSAQPLEIVKLVRLSSQLSKNYIAFVRILAVRMGLCQCLSLMMFVQGFGFGSKLITDGEITTGDVNTVFWSCLVASSYLQMLMPMLTYLERAQLAILNLMALMDQSPVSLNPQSLEENLITGYPSDKSKPSIEKPDLPPRLVPLSSMQQTKHRSRVLIGSWSPTASTVASSSTNNLAGETPRNSQRPPSSRPIPTQSLIPNAQPHIRTRAARPVPPQWRLSRKTRMRHLRKLIPVDFKGQLELKAVTFYYPSNEPTPYEFESKSLALIPQTPNKPNLDDVSMYFPSGDFTFIIGESGSGKSTISAVLMGLYPVLKGSVEADELGSIGWLDPDWFRNQICLVSGLTSTFLLPGTLHENIAIGVGSTRDWRTVSRLEVIRAAKFALLHEFISDLPDGYDTKLDSETDEQISGNDLPSDQTGSRGVQSLSGGQKQRLGLARAWIRDAPILILDEATSALDLTTQALMYDAIRQWRHNKTTICITHDLKPIGPKDYVYVMQSGRVVQSDYRYKLEAKPTSTSLFKQMARRSTSNSRKPSMIITPKVKFQSSRRPRMSDQTWETINSSEYNELEELASTAQVRFSVPQDGGLGYHRNSPPAPAARKRITFLDGFIHALKTDGSFLAPQQSGLAPAFSSHQNAWRRSIRPLNLEEEVPSRQRRPSLRSSFSAEELRKPSSQKSRTSGLSRYSIDKLKFNGFQHTGNKTNRAKTMSTIEQEDDEYQEFTASVMLQASKIASSRRSQLNSQIDTNPGSAEKSTAERRKKWSAEELTNTADDGHQEEVSHRSKCRFGFRKSHHKIDIPISTTSTWSIPQLIKKITPTLHERWLTLFGCLVSIASGTMTPLFSVVLGDLLGKIANPPPGFLVKNSIYIIVISIADGILGFLRVFIMEKASTMWLESMRGVAFEKIILQDQEWFDRTENSPSNLISRLIKDGADCKELIGQILADILTVLTLITLTFIWALVIGWQLTLVGLSLAPVFFFIVGGSGKLNSKFELLNKILREQVANQFHLVISNAKAIRAMSLEPLMRERFIDSTIQSRKMFIRSAPLHGISSGLNIAMTYLADGLLFYVGAVLVMKGLYTFEKLLQVFSLIIFSVTFAGQIIGSVPSFSKSVRATMDLIRLVSLPIGSRETQGDLRMPLKGQIEFRQVDFSYPSRPDFPVLKGVSFVIQPGECVGVVGASGSGKSTIAALLHRLYEPNTGSVRLDGFNISQIDARHVRDQIGMVTQHAVLFNATVFENISYGHLPRSQSNNTSENMKKHLIQTEVNPVIEKVHLTEFVDGLPLKLDTKIGENSDLISSGQAQRLSIARTLLNKNRKILVFDECTSALDPINQAEILKTIMEIKTGKTSVIITHKEDVMKLCDRIIVLDKGRVVEQGTYQELIVKHNGILSTLSKCGEYTV
152751	GC_00000677	ALL_SPLITS	PST_Yr2011b	5385	54	165	5	0	0.952475913329307	0.678598456617604	0.79254348748273	5385	Chr_7			V	Defense mechanisms	COG1132	ABC-type multidrug transport system, ATPase and permease component (MdlB) (PDB:2HYD)			------------------------------------------------------------------------------------------------------------------------------------------------------------------------------------------------------------------------------------------------------------------------------------------------------------------------------------------------------------------------------------------------------------------------------------------------------------------------------------------------------------------------------------------------------------------------------------------------------------------MGLYPVSKGSVEADELGSVGWLDPDWFQNQIYLVSGLTSTVPLPGTLHENIAIGVGSTRDWRTVSRLEVIRAAKFALLHEFISDLPKGYGTKLDSETDEQTSGNYLPSGQTGSSGVQSLSGGQKQRLGLAPAWIRYAPILIL--ATSALDLTTQALTYGTIRQRRHNKTTICITHNLKLIGPKDYVYVMQSGRVVQSDYRYKLEAKPTSTSLFKQMARRSTSKFRKLLMIIALKVKFQSSRRPQMSDQTRKTITSSECNELEELANTAQVKFSVPQDGGLGSHRNS--LPATRKRITFLDGFIHAPQTEGSVLAPQQSGLTPAFSSHQNAWQRSIRPSYLEEQALSRQRRPSLRSSFSAEELRKPSSQKFRTSGLSRYSIDKLKFNGFQHAGNKTSRAKTMSTIEQEDDEYQQFTASVMLQASKIAPSRRSQLNSQIDSNPGSAEKSTPERRKKWSAEELTNTANDGHQEEVSHLSNCRFCFERGHQNMDIPISTTST------------------------------------------------------------------------------------------------------------------------------------------------------------------------------------------------------------------------------------------------------------------------------------------------------------------------------------------------------------------------------------------------------------------------------------------------------------------------------------------------------------------------------------------------------------------------------------------------------------------
152752	GC_00000677	ALL_SPLITS	PST_Yr2015a	5856	54	165	5	0	0.952475913329307	0.678598456617604	0.79254348748273	5856	Chr_7									-------------------------------------------------------------------------------------------------------------------------------------------------------------------------------------------------------------------------------------------------------------------------------------------------------------------------------------------------------------------------------------------------------------------------------------------------MQQAKHRSRVLIGSWSPTASTVASSSINNLTGETPRNSQRPPSSRPIPPRASDPNAEPHLRTR-TRPVPPQWRLSRKTRMRPLRKLIPVDFKGQLKLKAVTFYYPSNEPTPYDFESKSIASIPQTPDKPNLGDVSMYF-------------------------------------------------------------------------------------------------------------------------------------------------------------------------------------------------------------------------------------------LREISRS---------------------------------------------------------------------------------------------------------------------------------------------------------------------------------------------------------------------------------------------------------------------------------------------------------------------------------------------------------------------------------------------------------------------------------------------------------------------------------------------------------------------------------------------------------------------------------------------------------------------------------------------------------------------------------------------------------------------------------------------------------------------------------------------------------------------------------------------------------------------------------------------------------
152753	GC_00000677	ALL_SPLITS	PST_Yr2015a	10971	54	165	5	0	0.952475913329307	0.678598456617604	0.79254348748273	10971	Chr_8	PF00664.28	ABC transporter transmembrane region	V	Defense mechanisms	COG1132	ABC-type multidrug transport system, ATPase and permease component (MdlB) (PDB:2HYD)			MEDKSQPAHEKDDQEISSTTPNPRRVGLLKSLIIIFSFTSKLDYVLLVLPAFLLSVLSGLLPAYMTILVGQAFQLFADYTIATIAATGSDTLIEQAKDTLRHEIGEVAIKLVCLGLATFLLSLITHTLWAINGSKICEKIQAAVYDSVSQRELGWFENGMKTRYQFLDEESEDIESRPAGDRFLTSQSPAGLMARFARQTEDIRAAISGRMGMIIQYTVTLIVNTILAFTKSYKLTLVILCTIPVVTILTALSAKWTGPLFQKQSLLESALSTEIGRMVKTISVVKAFSAQPLEIVKLVRLSSQLSKNYIAFVRILAVRMGLCQCLSLMMFVQGFGFGSKLITDGEVTTGDVNTVFWSCLVASSYLQMLMPMLTYLERAQLAILNLMALMDQSPASLNPQSLEENLITGYPSDKTKPSIEKPDLPPRLVPLSSMQQTKHRSRALIGSWSPTASTVASSSTNNLTGETPRNSQRPPSSRPIPTQSLIPNAQPHLRTRAARPVPPQWRLSRKTRMRHLRKLIPVDFKGQLELKAVTFYYPSNEPTPYEFESKSLALIPQTPNKPNLDDVSMYFPSGDFTFIIGESGSGKSTISAVLMGLYPVLKGSVEADELGSIGWLDPDWFRNQICLVSGLTSTFLLPGTLHENIAIGVGSTRDWRTVSRLEVIRAAKFALLHEFISDLPDGYDTKLDSETDEQISGNDLPSDQTGSRGVQSLSGGQKQRLGLARAWIRDAPILILDEATSALDLTTQALMYDAIRQWRHNKTTICITHDLKPIGPKDYVYVMQSGRVVQSDYRYKLEAKPTSTSLFKQMARRSTSNSRKPSMIIAPKVKFQSSRRPRMSDQTWETINSSEYNELEELASTAQVRFSVPQDGGLGYHRNSPPAPAARKRITFLDGFIHALKTDGSFLAPQQSGLAPAFSSHQNAWRRSIRPLNLEEEVPSRQRRPSLRSSFSAEELRKPSSQKSRTSGLSRYSIDKLKFNGFQHTGNKTNRAKTMSTIEQEDDEYQEFTASVMLQASKIASSRRSQLNSQIDTNPGSAEKSTAERRKKWSAEELTNTADDGHQEEVSHRSKCRFGFRKSHHKIDIPISTTSTWSIPQLIKKITPTLHERWLTLFGCLVSIASGTMTPLFSVVLGDLLGKIANPPPGFLVKNSIYIIVISIADGILGFLRVFIMEKASTMWLESMRGVAFEKIILQDQEWFDRTENSPSNLISRLIKDGADCKELIGQILADILTVLTLITLTFIWALVIGWQLTLVGLSLAPVFFFIVGGSGKLNSKFELLNKILREQVANQFHLVISNAKAIRAMSLEPLMRERFIDSTIQSRKMFIRSAPLHGISSGLNIAMTYLADGLLFYVGAVLVMKGLYTFEKLLQVFSLIIFSVTFAGQIIGSVPSFSKSVRATMDLIRLVSLPIGSRETQGDLRMPLKGQIEFRQVDFSYPSRPDFPVLKGVSFVIQPGECVGVVGASGSGKSTMAALLHRLYEPNTGSVRLDGFNISQIDARHVRDQIGMVTQHAVLFNATVFENISYGHLPRSQSNNTSENMKKHLIQTEVNPVIEKVHLTEFVDGLPLKLDTKIGENSDLISSGQAQRLSIARTLLNKNRKILVFDECTSALDPINQAEILKTIMEIKTGKTSVIITHKEDVMKLCDRIIVLDKGRVVEQGTYQELIVKHNGILSTLSKCGEYTV
152754	GC_00000677	ALL_SPLITS	PST_Yr2015a	5855	54	165	5	0	0.952475913329307	0.678598456617604	0.79254348748273	5855	Chr_7			V	Defense mechanisms	COG1132	ABC-type multidrug transport system, ATPase and permease component (MdlB) (PDB:2HYD)			------------------------------------------------------------------------------------------------------------------------------------------------------------------------------------------------------------------------------------------------------------------------------------------------------------------------------------------------------------------------------------------------------------------------------------------------------------------------------------------------------------------------------------------------------------------------------------------------------------------MGLYPVSKGSVEADELGSVGWLDPDWFQNQIYLVSGLTSTVPLPGTLHENIAIGVGSTRDWRTVSRLEVIRAAKFALLHEFISDLPKGYGTKLDSETDEQTSGNYLPSGQTGSSGVQSLSGGQKQRLGLAPAWIRYAPILIL--ATSALDLTTQALTYGTIRQRRHNKTTICITHNLKLIGPKDYVYVMQSGRVVQSDYRYKLEAKPTSTSLFKQMARRSTSKFRKLLMIIALKVKFQSSRRPQMSDQTRKTITSSECNELEELANTAQVKFSVPQDGGLGSHRNS--LPATRKRITFLDGFIHAPQTEGSVLAPQQSGLTPAFSSHQNAWQRSIRPSYLEEQALSRQRRPSLRSSFSAEELRKPSSQKFRTSGLSRYSIDKLKFNGFQHAGNKTSRAKTMSTIEQEDDEYQQFTASVMLQASKIAPSRRSQLNSQIDSNPGSAEKSTPERRKKWSAEELTNTANDGHQEEVSHLSNCRFCFERGHQNMDIPISTTST------------------------------------------------------------------------------------------------------------------------------------------------------------------------------------------------------------------------------------------------------------------------------------------------------------------------------------------------------------------------------------------------------------------------------------------------------------------------------------------------------------------------------------------------------------------------------------------------------------------
152755	GC_00000677	ALL_SPLITS	PST_Yr2015b	4353	54	165	5	0	0.952475913329307	0.678598456617604	0.79254348748273	4353	Chr_7									-------------------------------------------------------------------------------------------------------------------------------------------------------------------------------------------------------------------------------------------------------------------------------------------------------------------------------------------------------------------------------------------------------------------------------------------------MQQAKHRSRVLIGSWSPTASTVASSSINNLTGETPRNSQRPPSSRPIPPRASDPNAEPHLRTR-TRPVPPQWRLSRKTRMRPLRKLIPVDFKGQLKLKAVTFYYPSNEPTPYDFESKSIASIPQTPDKPNLGDVSMYF-------------------------------------------------------------------------------------------------------------------------------------------------------------------------------------------------------------------------------------------LREISRS---------------------------------------------------------------------------------------------------------------------------------------------------------------------------------------------------------------------------------------------------------------------------------------------------------------------------------------------------------------------------------------------------------------------------------------------------------------------------------------------------------------------------------------------------------------------------------------------------------------------------------------------------------------------------------------------------------------------------------------------------------------------------------------------------------------------------------------------------------------------------------------------------------
152756	GC_00000677	ALL_SPLITS	PST_Yr2015b	2764	54	165	5	0	0.952475913329307	0.678598456617604	0.79254348748273	2764	Chr_6	PF00664.28	ABC transporter transmembrane region	V	Defense mechanisms	COG1132	ABC-type multidrug transport system, ATPase and permease component (MdlB) (PDB:2HYD)			MEDKSQPAHEKDDQEISSTTPNPRRVGLLKSLIIIFSFTSKLDYVLLVLPAFLLSVLSGLLPAYMTILVGQAFQLFADYTIATIAATGSDSLIEQAKDTLRHEIGEVAIKLVCLGLATFLLSLITHTLWAINGSKICEKIQAAVYDSVSQRELGWFENGMKTRYQFLDEESEDIESRPAGDRFLTSQSPAGLMARFARQTEDIRAAISGRMGMIIQYTVTLIVNTILAFTKSYKLTLVILCTIPVVTILTALSAKWTGPLFQKQSLLESALSTEIGRMVKTISVVKAFSAQPLEIVKLVRLSSQLSKNYIAFVRILAVRMGLCQCLSLMMFVQGFGFGSKLITDGEITTGDVNTVFWSCLVASSYLQMLMPMLTYLERAQLAILNLMALMDQSPVSLNPQSLEENLITGYPSDKSKPSIEKPDLPPRLVPLSSMQQTKHRSRVLIGSWSPTASTVASSSTNNLAGETPRNSQRPPSSRPIPTQSLIPNAQPHIRTRAARPVPPQWRLSRKTRMRHLRKLIPVDFKGQLELKAVTFYYPSNEPTPYEFESKSLALIPQTPNKPNLDDVSMYFPSGDFTFIIGESGSGKSTISAVLMGLYPVLKGSVEADELGSIGWLDPDWFRNQICLVSGLTSTFLLPGTLHENIAIGVGSTRDWRTVSRLEVIRAAKFALLHEFISDLPDGYDTKLDSETDEQISGNDLPSDQTGSRGVQSLSGGQKQRLGLARAWIRDAPILILDEATSALDLTTQALMYDAIRQWRHNKTTICITHDLKPIGPKDYVYVMQSGRVVQSDYRYKLEAKPTSTSLFKQMARRSTSNSRKPSMIITPKVKFQSSRRPRMSDQTWETINSSEYNELEELASTAQVRFSVPQDGGLGYHRNSPPAPAARKRITFLDGFIHALKTDGSFLAPQQSGLAPAFSSHQNAWRRSIRPLNLEEEVPSRQRRPSLRSSFSAEELRKPSSQKSRTSGLSRYSIDKLKFNGFQHTGNKTNRAKTMSTIEQEDDEYQEFTASVMLQASKIASSRRSQLNSQIDTNPGSAEKSTAERRKKWSAEELTNTADDGHQEEVSHRSKCRFGFRKSHHKIDIPISTTSTWSIPQLIKKITPTLHERWLTLFGCLVSIASGTMTPLFSVVLGDLLGKIANPPPGFLVKNSIYIIVISIADGILGFLRVFIMEKASTMWLESMRGVAFEKIILQDQEWFDRTENSPSNLISRLIKDGADCKELIGQILADILTVLTLITLTFIWALVIGWQLTLVGLSLAPVFFFIVGGSGKLNSKFELLNKILREQVANQFHLVISNAKAIRAMSLEPLMRERFIDSTIQSRKMFIRSAPLHGISSGLNIAMTYLADGLLFYVGAVLVMKGLYTFEKLLQVFSLIIFSVTFAGQIIGSVPSFSKSVRATMDLIRLVSLPIGSRETQGDLRMPLKGQIEFRQVDFSYPSRPDFPVLKGVSFVIQPGECVGVVGASGSGKSTIAALLHRLYEPNTGSVRLDGFNISQIDARHVRDQIGMVTQHAVLFNATVFENISYGHLPRSQSNNTSENMKKHLIQTEVNPVIEKVHLTEFVDGLPLKLDTKIGENSDLISSGQAQRLSIARTLLNKNRKILVFDECTSALDPINQAEILKTIMEIKTGKTSVIITHKEDVMKLCDRIIVLDKGRVVEQGTYQELIVKHNGILSTLSKCGEYTV
152757	GC_00000677	ALL_SPLITS	PST_Yr2015b	4352	54	165	5	0	0.952475913329307	0.678598456617604	0.79254348748273	4352	Chr_7			V	Defense mechanisms	COG1132	ABC-type multidrug transport system, ATPase and permease component (MdlB) (PDB:2HYD)			------------------------------------------------------------------------------------------------------------------------------------------------------------------------------------------------------------------------------------------------------------------------------------------------------------------------------------------------------------------------------------------------------------------------------------------------------------------------------------------------------------------------------------------------------------------------------------------------------------------MGLYPVSKGSVEADELGSVGWLDPDWFQNQIYLVSGLTSTVPLPGTLHENIAIGVGSTRDWRTVSRLEVIRAAKFALLHEFISDLPKGYGTKLDSETDEQTSGNYLPSGQTGSSGVQSLSGGQKQRLGLAPAWIRYAPILIL--ATSALDLTTQALTYGTIRQRRHNKTTICITHNLKLIGPKDYVYVMQSGRVVQSDYRYKLEAKPTSTSLFKQMARRSTSKFRKLLMIIALKVKFQSSRRPQMSDQTRKTITSSECNELEELANTAQVKFSVPQDGGLGSHRNS--LPATRKRITFLDGFIHAPQTEGSVLAPQQSGLTPAFSSHQNAWQRSIRPSYLEEQALSRQRRPSLRSSFSAEELRKPSSQKFRTSGLSRYSIDKLKFNGFQHAGNKTSRAKTMSTIEQEDDEYQQFTASVMLQASKIAPSRRSQLNSQIDSNPGSAEKSTPERRKKWSAEELTNTANDGHQEE---------------------------------------------------------------------------------------------------------------------------------------------------------------------------------------------------------------------------------------------------------------------------------------------------------------------------------------------------------------------------------------------------------------------------------------------------------------------------------------------------------------------------------------------------------------------------------------------------------------------------------------------
152758	GC_00000677	ALL_SPLITS	PST_Yr201644_1	13778	54	165	5	0	0.952475913329307	0.678598456617604	0.79254348748273	13778	Chr_7									-------------------------------------------------------------------------------------------------------------------------------------------------------------------------------------------------------------------------------------------------------------------------------------------------------------------------------------------------------------------------------------------------------------------------------------------------MQQAKHRSRVLIGSWSPTASTVASSSINNLTGETPRNSQRPPSSRPIPPRASDPNAEPHLRTR-TRPVPPQWRLSRKTRMRPLRKLIPVDFKGQLKLKAVTFYYPSNEPTPYDFESKSIASIPQTPDKPNLGDVSMYF-------------------------------------------------------------------------------------------------------------------------------------------------------------------------------------------------------------------------------------------LREISRS---------------------------------------------------------------------------------------------------------------------------------------------------------------------------------------------------------------------------------------------------------------------------------------------------------------------------------------------------------------------------------------------------------------------------------------------------------------------------------------------------------------------------------------------------------------------------------------------------------------------------------------------------------------------------------------------------------------------------------------------------------------------------------------------------------------------------------------------------------------------------------------------------------
152759	GC_00000677	ALL_SPLITS	PST_Yr201644_1	9036	54	165	5	0	0.952475913329307	0.678598456617604	0.79254348748273	9036	Chr_8	PF00664.28	ABC transporter transmembrane region	V	Defense mechanisms	COG1132	ABC-type multidrug transport system, ATPase and permease component (MdlB) (PDB:2HYD)			MEDKSQPAHEKDDQEISSTTPNPRRVGLLKSLIIIFSFTSKLDYVLLVLPAFLLSVLSGLLPAYMTILVGQAFQLFADYTIATIAATGSDTLIEQAKDTLRHEIGEVAIKLVCLGLATFLLSLITHTLWAINGSKICEKIQAAVYDSVSQRELGWFENGMKTRYQFLDEESEDIESRPAGDRFLTSQSPAGLMARFARQTEDIRAAISGRMGMIIQYTVTLIVNTILAFTKSYKLTLVILCTIPVVTILTALSAKWTGPLFQKQSLLESALSTEIGRMVKTISVVKAFSAQPLEIVKLVRLSSQLSKNYIAFVRILAVRMGLCQCLSLMMFVQGFGFGSKLITDGEVTTGDVNTVFWSCLVASSYLQMLMPMLTYLERAQLAILNLMALMDQSPASLNPQSLEENLITGYPSDKTKPSIEKPDLPPRLVPLSSMQQTKHRSRALIGSWSPTASTVASSSTNNLTGETPRNSQRPPSSRPIPTQSLIPNAQPHLRTRAARPVPPQWRLSRKTRMRHLRKLIPVDFKGQLELKAVTFYYPSNEPTPYEFESKSLALIPQTPNKPNLDDVSMYFPSGDFTFIIGESGSGKSTISAVLMGLYPVLKGSVEADELGSIGWLDPDWFRNQICLVSGLTSTFLLPGTLHENIAIGVGSTRDWRTVSRLEVIRAAKFALLHEFISDLPDGYDTKLDSETDEQISGNDLPSDQTGSRGVQSLSGGQKQRLGLARAWIRDAPILILDEATSALDLTTQALMYDAIRQWRHNKTTICITHDLKPIGPKDYVYVMQSGRVVQSDYRYKLEAKPTSTSLFKQMARRSTSNSRKPSMIIAPKVKFQSSRRPRMSDQTWETINSSEYNELEELASTAQVRFSVPQDGGLGYHRNSPPAPAARKRITFLDGFIHALKTDGSFLAPQQSGLAPAFSSHQNAWRRSIRPLNLEEEVPSRQRRPSLRSSFSAEELRKPSSQKSRTSGLSRYSIDKLKFNGFQHTGNKTNRAKTMSTIEQEDDEYQEFTASVMLQASKIASSRRSQLNSQIDTNPGSAEKSTAERRKKWSAEELTNTADDGHQEEVSHRSKCRFGFRKSHHKIDIPISTTSTWSIPQLIKKITPTLHERWLTLFGCLVSIASGTMTPLFSVVLGDLLGKIANPPPGFLVKNSIYIIVISIADGILGFLRVFIMEKASTMWLESMRGVAFEKIILQDQEWFDRTENSPSNLISRLIKDGADCKELIGQILADILTVLTLITLTFIWALVIGWQLTLVGLSLAPVFFFIVGGSGKLNSKFELLNKILREQVANQFHLVISNAKAIRAMSLEPLMRERFIDSTIQSRKMFIRSAPLHGISSGLNIAMTYLADGLLFYVGAVLVMKGLYTFEKLLQVFSLIIFSVTFAGQIIGSVPSFSKSVRATMDLIRLVSLPIGSRETQGDLRMPLKGQIEFRQVDFSYPSRPDFPVLKGVSFVIQPGECVGVVGASGSGKSTMAALLHRLYEPNTGSVRLDGFNISQIDARHVRDQIGMVTQHAVLFNATVFENISYGHLPRSQSNNTSENMKKHLIQTEVNPVIEKVHLTEFVDGLPLKLDTKIGENSDLISSGQAQRLSIARTLLNKNRKILVFDECTSALDPINQAEILKTIMEIKTGKTSVIITHKEDVMKLCDRIIVLDKGRVVEQGTYQELIVKHNGILSTLSKCGEYTV
152760	GC_00000677	ALL_SPLITS	PST_Yr201644_1	13779	54	165	5	0	0.952475913329307	0.678598456617604	0.79254348748273	13779	Chr_7			V	Defense mechanisms	COG1132	ABC-type multidrug transport system, ATPase and permease component (MdlB) (PDB:2HYD)			------------------------------------------------------------------------------------------------------------------------------------------------------------------------------------------------------------------------------------------------------------------------------------------------------------------------------------------------------------------------------------------------------------------------------------------------------------------------------------------------------------------------------------------------------------------------------------------------------------------MGLYPVSKGSVEADELGSVGWLDPDWFQNQIYLVSGLTSTVPLPGTLHENIAIGVGSTRDWRTVSRLEVIRAAKFALLHEFISDLPKGYGTKLDSETDEQTSGNYLPSGQTGSSGVQSLSGGQKQRLGLAPAWIRYAPILIL--ATSALDLTTQALTYGTIRQRRHNKTTICITHNLKLIGPKDYVYVMQSGRVVQSDYRYKLEAKPTSTSLFKQMARRSTSKFRKLLMIIALKVKFQSSRRPQMSDQTRKTITSSECNELEELANTAQVKFSVPQDGGLGSHRNS--LPATRKRITFLDGFIHAPQTEGSVLAPQQSGLTPAFSSHQNAWQRSIRPSYLEEQALSRQRRPSLRSSFSAEELRKPSSQKFRTSGLSRYSIDKLKFNGFQHAGNKTSRAKTMSTIEQEDDEYQQFTASVMLQASKIAPSRRSQLNSQIDSNPGSAEKSTPERRKKWSAEELTNTANDGHQEEVSHLSNCRFCFERGHQNMDIPISTTST------------------------------------------------------------------------------------------------------------------------------------------------------------------------------------------------------------------------------------------------------------------------------------------------------------------------------------------------------------------------------------------------------------------------------------------------------------------------------------------------------------------------------------------------------------------------------------------------------------------
152761	GC_00000677	ALL_SPLITS	PST_Yr201644_2	4597	54	165	5	0	0.952475913329307	0.678598456617604	0.79254348748273	4597	Chr_7									-------------------------------------------------------------------------------------------------------------------------------------------------------------------------------------------------------------------------------------------------------------------------------------------------------------------------------------------------------------------------------------------------------------------------------------------------MQQAKHRSRVLIGSWSPTASTVASSSINNLTGETPRNSQRPPSSRPIPPRASDPNAEPHLRTR-TRPVPPQWRLSRKTRMRPLRKLIPVDFKGQLKLKAVTFYYPSNEPTPYDFESKSIASIPQTPDKPNLGDVSMYF-------------------------------------------------------------------------------------------------------------------------------------------------------------------------------------------------------------------------------------------LREISRS---------------------------------------------------------------------------------------------------------------------------------------------------------------------------------------------------------------------------------------------------------------------------------------------------------------------------------------------------------------------------------------------------------------------------------------------------------------------------------------------------------------------------------------------------------------------------------------------------------------------------------------------------------------------------------------------------------------------------------------------------------------------------------------------------------------------------------------------------------------------------------------------------------
152762	GC_00000677	ALL_SPLITS	PST_Yr201644_2	10748	54	165	5	0	0.952475913329307	0.678598456617604	0.79254348748273	10748	Chr_6	PF00664.28	ABC transporter transmembrane region	V	Defense mechanisms	COG1132	ABC-type multidrug transport system, ATPase and permease component (MdlB) (PDB:2HYD)			MEDKSQPAHEKDDQEISSTTPNPRRVGLLKSLIIIFSFTSKLDYVLLVLPAFLLSVLSGLLPAYMTILVGQAFQLFADYTIATIAATGSDSLIEQAKDTLRHEIGEVAIKLVCLGLATFLLSLITHTLWAINGSKICEKIQAAVYDSVSQRELGWFENGMKTRYQFLDEESEDIESRPAGDRFLTSQSPAGLMARFARQTEDIRAAISGRMGMIIQYTVTLIVNTILAFTKSYKLTLVILCTIPVVTILTALSAKWTGPLFQKQSLLESALSTEIGRMVKTISVVKAFSAQPLEIVKLVRLSSQLSKNYIAFVRILAVRMGLCQCLSLMMFVQGFGFGSKLITDGEITTGDVNTVFWSCLVASSYLQMLMPMLTYLERAQLAILNLMALMDQSPVSLNPQSLEENLITGYPSDKSKPSIEKPDLPPRLVPLSSMQQTKHRSRVLIGSWSPTASTVASSSTNNLAGETPRNSQRPPSSRPIPTQSLIPNAQPHIRTRAARPVPPQWRLSRKTRMRHLRKLIPVDFKGQLELKAVTFYYPSNEPTPYEFESKSLALIPQTPNKPNLDDVSMYFPSGDFTFIIGESGSGKSTISAVLMGLYPVLKGSVEADELGSIGWLDPDWFRNQICLVSGLTSTFLLPGTLHENIAIGVGSTRDWRTVSRLEVIRAAKFALLHEFISDLPDGYDTKLDSETDEQISGNDLPSDQTGSRGVQSLSGGQKQRLGLARAWIRDAPILILDEATSALDLTTQALMYDAIRQWRHNKTTICITHDLKPIGPKDYVYVMQSGRVVQSDYRYKLEAKPTSTSLFKQMARRSTSNSRKPSMIITPKVKFQSSRRPRMSDQTWETINSSEYNELEELASTAQVRFSVPQDGGLGYHRNSPPAPAARKRITFLDGFIHALKTDGSFLAPQQSGLAPAFSSHQNAWRRSIRPLNLEEEVPSRQRRPSLRSSFSAEELRKPSSQKSRTSGLSRYSIDKLKFNGFQHTGNKTNRAKTMSTIEQEDDEYQEFTASVMLQASKIASSRRSQLNSQIDTNPGSAEKSTAERRKKWSAEELTNTADDGHQEEVSHRSKCRFGFRKSHHKIDIPISTTSTWSIPQLIKKITPTLHERWLTLFGCLVSIASGTMTPLFSVVLGDLLGKIANPPPGFLVKNSIYIIVISIADGILGFLRVFIMEKASTMWLESMRGVAFEKIILQDQEWFDRTENSPSNLISRLIKDGADCKELIGQILADILTVLTLITLTFIWALVIGWQLTLVGLSLAPVFFFIVGGSGKLNSKFELLNKILREQVANQFHLVISNAKAIRAMSLEPLMRERFIDSTIQSRKMFIRSAPLHGISSGLNIAMTYLADGLLFYVGAVLVMKGLYTFEKLLQVFSLIIFSVTFAGQIIGSVPSFSKSVRATMDLIRLVSLPIGSRETQGDLRMPLKGQIEFRQVDFSYPSRPDFPVLKGVSFVIQPGECVGVVGASGSGKSTIAALLHRLYEPNTGSVRLDGFNISQIDARHVRDQIGMVTQHAVLFNATVFENISYGHLPRSQSNNTSENMKKHLIQTEVNPVIEKVHLTEFVDGLPLKLDTKIGENSDLISSGQAQRLSIARTLLNKNRKILVFDECTSALDPINQAEILKTIMEIKTGKTSVIITHKEDVMKLCDRIIVLDKGRVVEQGTYQELIVKHNGILSTLSKCGEYTV
152763	GC_00000677	ALL_SPLITS	PST_Yr201644_2	4596	54	165	5	0	0.952475913329307	0.678598456617604	0.79254348748273	4596	Chr_7			V	Defense mechanisms	COG1132	ABC-type multidrug transport system, ATPase and permease component (MdlB) (PDB:2HYD)			------------------------------------------------------------------------------------------------------------------------------------------------------------------------------------------------------------------------------------------------------------------------------------------------------------------------------------------------------------------------------------------------------------------------------------------------------------------------------------------------------------------------------------------------------------------------------------------------------------------MGLYPVSKGSVEADELGSVGWLDPDWFQNQIYLVSGLTSTVPLPGTLHENIAIGVGSTRDWRTVSRLEVIRAAKFALLHEFISDLPKGYGTKLDSETDEQTSGNYLPSGQTGSSGVQSLSGGQKQRLGLAPAWIRYAPILIL--ATSALDLTTQALTYGTIRQRRHNKTTICITHNLKLIGPKDYVYVMQSGRVVQSDYRYKLEAKPTSTSLFKQMARRSTSKFRKLLMIIALKVKFQSSRRPQMSDQTRKTITSSECNELEELANTAQVKFSVPQDGGLGSHRNS--LPATRKRITFLDGFIHAPQTEGSVLAPQQSGLTPAFSSHQNAWQRSIRPSYLEEQALSRQRRPSLRSSFSAEELRKPSSQKFRTSGLSRYSIDKLKFNGFQHAGNKTSRAKTMSTIEQEDDEYQQFTASVMLQASKIAPSRRSQLNSQIDSNPGSAEKSTPERRKKWSAEELTNTANDGHQEEVSHLSNCRFCFERGHQNMDIPISTTST------------------------------------------------------------------------------------------------------------------------------------------------------------------------------------------------------------------------------------------------------------------------------------------------------------------------------------------------------------------------------------------------------------------------------------------------------------------------------------------------------------------------------------------------------------------------------------------------------------------
152764	GC_00000678	ALL_SPLITS	PSH_233a	5037	54	165	6	0	0.758190692754823	0.691853446560922	0.723504657148393	5037	Chr_6									------------------------------MTGSVILAILFHWAY-----------------------------------LNIITVILNAPAAMVALPTPPVIRQVESVVDGAHVGTLVNSETRDL-----------------------AGGGRDLRGSGSRDENLLGGATT-------PITYHVKASDEETLLGLIQAKEEKVAKRKHDMDITGCKRTKELYQRPPDTSSLEERAVIKAALKEHQLEKRWFHFSSLYRMIFQRRQWKQDQLYLKLRNLKEISSSGGINPPEAQLAIDRLSILEYKGFDFSAKEGQLIENLSKQAKSKSPRGEDMH----FELIKEDRELINHIAWERVLRRKVEEIARKMKDFRRLEDSGNEDAGKIVRALRHMERIMSYDKARWSPETTRLLETIKAMKTDGDSPKLLLDTKDIKTVRDLEKTWARMKLDKFFDKAAAAEAKSVMRSGSRGEVPFRDATTHTFSSSGHINNNVKASDEEVLLGLIAAKEHEVATKKGSMYRDGSEAYLDIHERQPFISSLEELGIDKTALKEHRSKKSRFVSSKLYRRLFKWNQWNQDQLELKLKKLRKISLSGAIDHSRAQLAIDRLSLLKSQGIDFSKAQGQLIEELSKQVKSIGAGENNKEFKFKFKLTKNHEELIENIAWEKVIGRMVTTQ
152765	GC_00000678	ALL_SPLITS	PSH_233a	8277	54	165	6	0	0.758190692754823	0.691853446560922	0.723504657148393	8277	Chr_7									------------------------------MIGSFILAILCHSAY-----------------------------------LNIFTVILEAPAGVIATPTMHLVEEAESVAHDAHGGRFPHSETRDP-----------------------AGEGRGLSGSSSSGEILFRGATT-------PITYDVKASNEETLLRLITEKEVEVALEKAFMDSSGSKEAMEIDKQQPLTKSLEELAIIKTALKERRLEKWWFGFYNLYRRIVKWDQWNQDQLYLKLKNLRKISWIRGIDPPEARLAINRLLFLEYKGFDFSDEQGRLIEELSKQAKSMRSSKNDIQ----FKLTKEDVDLINNIAWERVVGRIVGEITMMMNDFQPMAAL---------------------------------------------------------------------------------------------------------------------------------------------------------------------------------------------------------------------------------------------------------------------------------------------------------
152766	GC_00000678	ALL_SPLITS	PSH_233a	8279	54	165	6	0	0.758190692754823	0.691853446560922	0.723504657148393	8279	Chr_7									-----------------------------MKTGGDDPDLIL---Y-----------------------------------GQDRKTAIDLEAAWYRIELEKLTGETGTAEAEPVVSSFPNSETRDL-----------------------AKGGGGSSGSGSRGKNMFRGATT-------PLPHTVEVSDEETLLGLIKSREDEVAIRKDVMNLVGSKGTRDIDKQQPFHKSLEELAMIKTALKERRLEKWWFGFYSLYQRTFKWDEWNQDQLYLKLKGLRKISLTGGITPPEAQLAINRLSFLEYKGFNFSEEQGQLIEKLSKQAESLGSSEHNKE----FQLTSEDEEVIKNMAWARVVGKIVEEITMKMNYFKPMAASGNEDARTILLALDAMHLIMGYDTARWSSETTRLLQNIKTMKTGGDNPNLILDNRDLKAINDLEVAWRRIKLEKPREQTAAAAD---------------------------------------------------------------------------------------------------------------------------------------------------SVPTSQAVE----------------------------------------------------------
152767	GC_00000678	ALL_SPLITS	PSH_233b	9516	54	165	6	0	0.758190692754823	0.691853446560922	0.723504657148393	9516	Chr_10									------------------------------MTGSVILAILFHWAY-----------------------------------LNIITVILNAPAAMVALPTPPVIRQVESVVDGAHVGTLVNSETRDL-----------------------AGGGRDLRGSGSRDENLLGGATT-------PITYHVKASDEETLLGLIQAKEEKVAKRKHDMDITGCKRTKELYQPPPDTSSLEERAVIKAALKEHQLEKRWFHFSSLYRMIFQRRQWKQDQLYLKLRNLKEISSSGGINPPEAQLAIDRLSILEYKGFDFSAKEGQLIENLSKQAKSKSPRGEDMH----FELIKEDRELINHIAWERVLRRKVEEIARKMKDFRRLEDSGNEDAGKIVRALRHMERIMSYDKARWSPETTRLLETIKAMKTDGDSPKLLLDTKDIKTVRDLEKTWARMKLDKFFDKAAAAEAKSVMRSGSRGEVPFRDATTHTFSSSGHINNNVKASDEEVLLGLIAAKEHEVATKKGSMYRDGSEAYLDIHERQPFISSLEELGIDKTALKEHRSKKSRFVSSKLYRRLFKWNQWNQDQLELKLKKLRKISLSGAIDHSRAQLAIDRLSLLKSQGIDFSKAQGQLIEELSKQVKSIGAGENNKEFKFKFKLTKNHEELIENIAWEKVIGRMVTTQ
152768	GC_00000678	ALL_SPLITS	PSH_233b	6081	54	165	6	0	0.758190692754823	0.691853446560922	0.723504657148393	6081	Chr_7									------------------------------MIGSFILAILCHSAY-----------------------------------LNIFTVILEAPAGVIATPTMHLVEEAESVAHDAHGGRFPHSETRDP-----------------------AGEGRGLSGSSSSGEILFRGATT-------PITYDVKASNEETLLRLITEKEVEVALEKAFMDSSGSKEAMEIDKQQPLTKSLEELAIIKTALKERRLEKWWFGFYNLYRRIVKWDQWNQDQLYLKLKNLRKISWIRGIDPPEARLAINRLLFLEYKGFDFSDEQGRLIEELSKQAKSMRSSKNDIQ----FKLTKEDVDLINNIAWERVVGRIVGEITMMMNDFQPMAAL---------------------------------------------------------------------------------------------------------------------------------------------------------------------------------------------------------------------------------------------------------------------------------------------------------
152769	GC_00000678	ALL_SPLITS	PSH_233b	6083	54	165	6	0	0.758190692754823	0.691853446560922	0.723504657148393	6083	Chr_7									-----------------------------MKTGGDDPDLIL---Y-----------------------------------GQDRKTAIDLEAAWYRIELEKLTGETGTAEAEPVVSSFPNSETRDL-----------------------AKGGGGSSGSGSRGKNMFRGATT-------PLPHTVEVSDEETLLGLIKSREDEVAIRKDVMNLVGSKGTRDIDKQQPFHKSLEELAMIKTALKERRLEKWWFGFYSLYQRTFKWDEWNQDQLYLKLKGLRKISLTGGITPPEAQLAINRLSFLEYKGFNFSEEQGQLIEKLSKQAESLGSSEHNKE----FQLTSEDEEVIKNMAWARVVGKIVEEITMKMNYFKPMAASGNEDARTILLALDAMHLIMGYDTARWSSETTRLLQNIKTMKTGGDNPNLILDNRDLKAINDLEVAWRRIKLEKPREQTAAAAD---------------------------------------------------------------------------------------------------------------------------------------------------SVPTSQAVE----------------------------------------------------------
152770	GC_00000678	ALL_SPLITS	PSH_76a	4233	54	165	6	0	0.758190692754823	0.691853446560922	0.723504657148393	4233	Chr_6									------------------------------MTGSVILAILFHWAY-----------------------------------LNIITVILNAPAAMVALPTPPVIRQVESVVDGAHVGTLVNSETRDL-----------------------AGGGRDLRGSGSRDENLLGGATT-------PITYHVKASDEETLLGLIQAKEEKVAKRKHDMDITGCKRTKELYQRPPDTSSLEERAVIKAALKEHQLEKRWFHFSSLYRMIFQRRQWKQDQLYLKLRNLKEISSSGGINPPEAQLAIDRLSILEYKGFDFSAKEGQLIENLSKQAKSKSPRGEDMH----FELIKEDRELINHIAWERVLRRKVEEIARKMKDFRRLEDSGNEDAGKIVRALRHMERIMSYDKARWSPETTRLLETIKAMKTDGDSPKLLLDTKDIKTVRDLEKTWARMKLDKFFDKAAAAEAKSVMRSGSRGEVPFRDATTHTFSSSGHINNNVKASDEEVLLGLIAAKEHEVATKKGSMYRDGSEAYLDIHERQPFISSLEELGIDKTALKEHRSKKSRFVSSKLYRRLFKWNQWNQDQLELKLKKLRKISLSGAIDHSRAQLAIDRLSLLKSQGIDFSKAQGQLIEELSKQVKSIGAGENNKEFKFKFKLTKNHEELIENIAWEKVIGRMVTTQ
152771	GC_00000678	ALL_SPLITS	PSH_76a	8389	54	165	6	0	0.758190692754823	0.691853446560922	0.723504657148393	8389	Chr_7									------------------------------MIGSFILAILCHSAY-----------------------------------LNIFTVILEAPAGVIATPTMHLVEEAESVAHDAHGGRFPHSETRDP-----------------------AGEGRGLSGSSSSGEILFRGATT-------PITYDVKASNEETLLRLITEKEVEVALEKAFMDSSGSKEAMEIDKQQPLTKSLEELAIIKTALKERRLEKWWFGFYNLYRRIVKWDQWNQDQLYLKLKNLRKISWIRGIDPPEARLAINRLLFLEYKGFDFSDEQGRLIEELSKQAKSMRSSKNDIQ----FKLTKEDVDLINNIAWERVVGRIVGEITMMMNDFQPMAAL---------------------------------------------------------------------------------------------------------------------------------------------------------------------------------------------------------------------------------------------------------------------------------------------------------
152772	GC_00000678	ALL_SPLITS	PSH_76a	8387	54	165	6	0	0.758190692754823	0.691853446560922	0.723504657148393	8387	Chr_7									-----------------------------MKTGGDDPDLIL---Y-----------------------------------GQDRKTAIDLEAAWYRIELEKLTGETGTAEAEPVVSSFPNSETRDL-----------------------AKGGGGSSGSGSRGKNMFRGATT-------PLPHTVEVSDEETLLGLIKSREDEVAIRKDVMNLVGSKGTRDIDKQQPFHKSLEELAMIKTALKERRLEKWWFGFYSLYQRTFKWDEWNQDQLYLKLKGLRKISLTGGITPPEAQLAINRLSFLEYKGFNFSEEQGQLIEKLSKQAESLGSSEHNKE----FQLTSEDEEVIKNMAWARVVGKIVEEITMKMNYFKPMAASGNEDARTILLALDAMHLIMGYDTARWSSETTRLLQNIKTMKTGGDNPNLILDNRDLKAINDLEVAWRRIKLEKPREQTAAAAD---------------------------------------------------------------------------------------------------------------------------------------------------SVPTSQAVE----------------------------------------------------------
152773	GC_00000678	ALL_SPLITS	PSH_76b	5136	54	165	6	0	0.758190692754823	0.691853446560922	0.723504657148393	5136	Chr_10									------------------------------MTGSVILAILFHWAY-----------------------------------LNIITVILNAPAAMVALPTPPVIRQVESVVDGAHVGTLVNSETRDL-----------------------AGGGRDLRGSGSRDENLLGGATT-------PITYHVKASDEETLLGLIQAKEEKVAKRKHDMDITGCKRTKELYQRPPDTSSLEERAVIKAALKEHQLEKRWFHFSSLYRMIFQRRQWKQDQLYLKLRNLKEISSSGGINPPEAQLAIDRLSILEYKGFDFSAKEGQLIENLSKQAKSKSPRGEDMH----FELIKEDRELINHIAWERVLRRKVEEIARKMKDFRRLEDSGNEDAGKIVRALRHMERIMSYDKARWSPETTRLLETIKAMKTDGDSPKLLLDTKDIKTVRDLEKTWARMKLDKFFDKAAAAEAKSVMRSGSRGEVPFRDATTHTFSSSGHINNNVKASDEEVLLGLIAAKEHEVATKKGSMYRDGSEAYLDIHERQPFISSLEELGIDKTALKEHRSKKSRFVSSKLYRRLFKWNQWNQDQLELKLKKLRKISLSGAIDHSRAQLAIDRLSLLKSQGIDFSKAQGQLIEELSKQVKSIGAGENNKEFKFKFKLTKNHEELIENIAWEKVIGRMVTTQ
152774	GC_00000678	ALL_SPLITS	PSH_76b	8369	54	165	6	0	0.758190692754823	0.691853446560922	0.723504657148393	8369	Chr_7									------------------------------MIGSFILAILCHSAY-----------------------------------FNIFTVILEAPAGVIATPTMHLVEEAESVAHDAHGGRFPHSETRDP-----------------------AGEGRGLSGSSSSGEILFRGATT-------PITYDVKASNEETLLRLITEKEGEVALEKAFMDSSGSKEAMEIDKQQPLTKSLEELAIIKTALKERRLEKWWFGFYNLYRRIVKWDQWNQDQLYLKLKNLRKISWIRGIDPPEARLAINRLLFLEYKGFDFSDEQGRLIEELSKQAKSMRSSKNDIQ----FKLTKEDVDLINNIAWERVVGRIVGEITMMMNDFQPMAAL---------------------------------------------------------------------------------------------------------------------------------------------------------------------------------------------------------------------------------------------------------------------------------------------------------
152775	GC_00000678	ALL_SPLITS	PSH_76b	8367	54	165	6	0	0.758190692754823	0.691853446560922	0.723504657148393	8367	Chr_7									-----------------------------MKTGGDDPDLIL---Y-----------------------------------GQDRKTAIDLEAAWYRIELEKLTGETGTAEAEPVVSSFPNSETRDL-----------------------AKGGGGSSGSGSRGKNMFRGATT-------PLPHTVEVSDEETLLGLIKSREDEVAIRKDVMNLVGSKGTRDIDKQQPFHKSLEELAMIKTALKERRLEKWWFGFYSLYQRTFKWDEWNQDQLYLKLKGLRKISLTGGITPPEAQLAINRLSFLEYKGFNFSEEQGQLIEKLSKQAESLGSSEHNKE----FQLTSEDEEVIKNMAWARVVGKIVEEITMKMNYFKPMAASGNEDARTILLALDAMHLIMGYDTARWSSETTRLLQNIKTMKTGGDNPNLILDNRDLKAINDLEVAWRRIKLEKPREQTAAAAD---------------------------------------------------------------------------------------------------------------------------------------------------SVPTSQAVE----------------------------------------------------------
152776	GC_00000678	ALL_SPLITS	PSH_NDPSH_1	5690	54	165	6	0	0.758190692754823	0.691853446560922	0.723504657148393	5690	Chr_6									------------------------------MTGSVILAILFHWAY-----------------------------------LNIITVILNAPAAMVALPTPPVIRQVESVVDGAHVGTLVNSETRDL-----------------------AGGGRDLRGSGSRDENLLGGATT-------PITYHVKASDEETLLGLIQAKEEKVAKRKHDMDITGCKRTKELYQRPPDTSSLEERAVIKAALKEHQLEKRWFHFSSLYRMIFQRRQWKQDQLYLKLRNLKEISSSGGINPPEAQLAIDRLSILEYKGFDFSAKEGQLIENLSKQAKSKSPRGEDMH----FELIKEDRELINHIAWERVLRRKVEEIARKMKDFRRLEDSGNEDAGKIVRALRHMERIMSYDKARWSPETTRLLETIKAMKTDGDSPKLLLDTKDIKTVRDLEKTWARMKLDKFFDKAAAAEAKSVMRSGSRGEVPFRDATTHTFSSSGHINNNVKASDEEVLLGLIAAKEHEVATKKGSMYRDGSEAYLDIHERQPFISSLEELGIDKTALKEHRSKKSRFVSSKLYRRLFKWNQWNQDQLELKLKKLRKISLSGAIDHSRAQLAIDRLSLLKSQGIDFSKAQGQLIEELSKQVKSIGAGENNKEFKFKFKLTKNHEELIENIAWEKVIGRMVTTQ
152777	GC_00000678	ALL_SPLITS	PSH_NDPSH_1	9325	54	165	6	0	0.758190692754823	0.691853446560922	0.723504657148393	9325	Chr_7									------------------------------MIGSFILAILCHSAY-----------------------------------LNIFTVILEAPAGVIATPTMHLVEEAESVAHDAHGGRFPHSETRDP-----------------------AGEGRGLSGSSSSGEILFRGATT-------PITYDVKASNEETLLRLITEKEVEVALEKAFMDSSGSKEAMEIDKQQPLTKSLEELAIIKTALKERRLEKWWFGFYNLYRRIVKWDQWNQDQLYLKLKNLRKISWIRGIDPPEARLAINRLLFLEYKGFDFSDEQGRLIEELSKQAKSMRSSKNDIQ----FKLTKEDVDLINNIAWERVVGRIVGEITMMMNDFQPMAAL---------------------------------------------------------------------------------------------------------------------------------------------------------------------------------------------------------------------------------------------------------------------------------------------------------
152778	GC_00000678	ALL_SPLITS	PSH_NDPSH_1	9326	54	165	6	0	0.758190692754823	0.691853446560922	0.723504657148393	9326	Chr_7									-----------------------------MKTGGDDPDLIL---Y-----------------------------------GQDRKTAIDLEAAWYRIELEKLTGETGTAEAEPVVSSFPNSETRDL-----------------------AKGGGGSSGSGSRGKNMFRGATT-------PLPHTVEVSDEETLLGLIKSREDEVAIRKDVMNLVGSKGTRDIDKQQPFHKSLEELAMIKTALKERRLEKWWFGFYSLYQRTFKWDEWNQDQLYLKLKGLRKISLTGGITPPEAQLAINRLSFLEYKGFNFSEEQGQLIEKLSKQAESLGSSEHNKE----FQLTSEDEEVIKNMAWARVVGKIVEEITMKMNYFKPMAASGNEDARTILLALDAMHLIMGYDTARWSSETTRLLQNIKTMKTGGDNPNLILDNRDLKAINDLEVAWRRIKLEKPREQTAAAAD---------------------------------------------------------------------------------------------------------------------------------------------------SVPTSQAVE----------------------------------------------------------
152779	GC_00000678	ALL_SPLITS	PSH_NDPSH_2	5141	54	165	6	0	0.758190692754823	0.691853446560922	0.723504657148393	5141	Chr_10									------------------------------MTGSVILAILFHWAY-----------------------------------LNIITVILNAPAAMVALPTPPVIRQVESVVDGAHVGTLVNSETRDL-----------------------AGGGRDLRGSGSRDENLLGGATT-------PITYHVKASDEETLLGLIQAKEEKVAKRKHDMDITGCKRTKELYQRPPDTSSLEERAVIKAALKEHQLEKRWFHFSSLYRMIFQRRQWKQDQLYLKLRNLKEISSSGGINPPEAQLAIDRLSILEYKGFDFSAKEGQLIENLSKQAKSKSPRGEDMH----FELIKEDRELINHIAWERVLRRKVEEIARKMKDFRRLEDSGNEDAGKIVRALRHMERIMSYDKARWSPETTRLLETIKAMKTDGDSPKLLLDTKDIKTVRDLEKTWARMKLDKFFDKAAAAEAKSVMRSGSRGEVPFRDATTHTFSSSGHINNNVKASDEEVLLGLIAAKEHEVATKKGSMYRDGSEAYLDIHERQPFISSLEELGIDKTALKEHRSKKSRFVSSKLYRRLFKWNQWNQDQLELKLKKLRKISLSGAIDHSRAQLAIDRLSLLKSQGIDFSKAQGQLIEELSKQVKSIGAGENNKEFKFKFKLTKNHEELIENIAWEKVIGRMVTTQ
152780	GC_00000678	ALL_SPLITS	PSH_NDPSH_2	8640	54	165	6	0	0.758190692754823	0.691853446560922	0.723504657148393	8640	Chr_7									------------------------------MIGSFILAILCHSAY-----------------------------------FNIFTVILEAPAGVIATPTMHLVEEAESVAHDAHGGRFPHSETRDP-----------------------AGEGRGLSGSSSSGEILFRGATT-------PITYDVKASNEETLLRLITEKEGEVALEKAFMDSSGSKEAMEIDKQQPLTKSLEELAIIKTALKERRLEKWWFGFYNLYRRIVKWDQWNQDQLYLKLKNLRKISWIRGIDPPEARLAINRLLFLEYKGFDFSDEQGRLIEELSKQAKSMRSSKNDIQ----FKLTKEDVDLINNIAWERVVGRIVGEITMMMNDFQPMAAL---------------------------------------------------------------------------------------------------------------------------------------------------------------------------------------------------------------------------------------------------------------------------------------------------------
152781	GC_00000678	ALL_SPLITS	PSH_NDPSH_2	8638	54	165	6	0	0.758190692754823	0.691853446560922	0.723504657148393	8638	Chr_7									-----------------------------MKTGGDDPDLIL---Y-----------------------------------GQDRKTAIDLEAAWYRIELEKLTGETGTAEAEPVVSSFPNSETRDL-----------------------AKGGGGSSGSGSRGKNMFRGATT-------PLPHTVEVSDEETLLGLIKSREDEVAIRKDVMNLVGSKGTRDIDKQQPFHKSLEELAMIKTALKERRLEKWWFGFYSLYQRTFKWDEWNQDQLYLKLKGLRKISLTGGITPPEAQLAINRLSFLEYKGFNFSEEQGQLIEKLSKQAESLGSSEHNKE----FQLTSEDEEVIKNMAWARVVGKIVEEITMKMNYFKPMAASGNEDARTILLALDAMHLIMGYDTARWSSETTRLLQNIKTMKTGGDNPNLILDNRDLKAINDLEVAWRRIKLEKPREQTAAAAD---------------------------------------------------------------------------------------------------------------------------------------------------SVPTSQAVE----------------------------------------------------------
152782	GC_00000678	ALL_SPLITS	PST_130_1	7467	54	165	6	0	0.758190692754823	0.691853446560922	0.723504657148393	7467	Chr_6									---------------------------MHFELIKEDRELINHIAWERVLRRKVEEIARKMKDFRRLEDSGNEDAGKIVRALRHMERIMSYDKARWSPETTRLLETIKAMKTDGDSPKLL-LDTKDIKTVRDLEKTWARMKLDKFFDKAAAAEAKSVMRSGSRGEVPFRDATTHTFSSSGHINNNVKASDEEVLLGLIAAKEHEVATKKGSMYRDGSEAYLDIHERQPFISSLEELGIDKTALKEHRSKKSRFVSSKLYRRLFKWNQWNQDQLELKLKKLRKISLSGAIDHSRAQLAIDRLSLLKSQGIDFSKAQGQLIEELSKQVKSIGAGENNKEFKFKFKLTKNHEELIENIAWEKVIGRMVTTQ----------------------------------------------------------------------------------------------------------------------------------------------------------------------------------------------------------------------------------------------------------------------------------------------------------------------
152783	GC_00000678	ALL_SPLITS	PST_130_1	7468	54	165	6	0	0.758190692754823	0.691853446560922	0.723504657148393	7468	Chr_6									------------------------------MTGSVILAILFHWAY-----------------------------------LNIITVILNAPAAMVALPTPPVIRQVESVVDGAHVGTLVNSETRDL-----------------------AGGGRDLRGSGSRDENLLGGATT-------PITYHVKASDEETLLGLIQAKEEKVAKRKHDMDITGCKRTKELYQRPPDTSSLEERAVIKAALKEHQLEKRWFH---------------------------------------------------------------------------------------FQACTE-------------------------------------------------------------------------------------------------------------------------------------------------------------------------------------------------------------------------------------------------------------------------------------------------------------------------------------------
152784	GC_00000678	ALL_SPLITS	PST_130_1	20496	54	165	6	0	0.758190692754823	0.691853446560922	0.723504657148393	20496	Chr_7									------------------------------MIGSFILAILCHSAY-----------------------------------LNIFTVILEAPAGVIATPTMHLVEEAESVAHDAHGGRFPHSETRDP-----------------------AGEGRGLSGSSSSGEILFRGATT-------PITYDVKASNEETLLRLITEKEGEVALEKAFMDSSGSKEAMEIDKQQPLTKSLEELAIIKTALKERRLEKWWFGFYNLYRRIVKWDQWNQDQLYLKLKNLRKISWIRGIDPPEARLAINRLLFLEYKGFDFSDEQGRLIEELSKQAKSMRSSKNDIQ----FKLTKEDVDLINNIAWERVVGRIVGEITMMMNDFQPMAAL---------------------------------------------------------------------------------------------------------------------------------------------------------------------------------------------------------------------------------------------------------------------------------------------------------
152785	GC_00000678	ALL_SPLITS	PST_130_1	18966	54	165	6	0	0.758190692754823	0.691853446560922	0.723504657148393	18966	Chr_7									------------------------------MIGSFILAILCHSAY-----------------------------------LNIFTVILEAPAGVIATPTMHLVEEAESVAHDAHGGRFPHSETRDP-----------------------AGEGRGLSGSSSSGEILFRGATT-------PITYDVKASNEETLLRLITEKEGEVALEKAFMDSSGSKEAMEIDKQQPLTKSLEELAIIKTALKERRLEKWWFGFYNLYRRIVKWDQWNQDQLYLKLKTSARSAGFEG------------------------------------------------------------------------------------------------------------------------------------------------------------------------------------------------------------------------------------------------------------------------------------------------------------------------------------------------------------------------------------------------------
152786	GC_00000678	ALL_SPLITS	PST_130_1	18964	54	165	6	0	0.758190692754823	0.691853446560922	0.723504657148393	18964	Chr_7									MLLLQAPFGELRQASGDEDARTILLALNDHETGGDDPDLIL---Y-----------------------------------GQDRKTAIDLEAAWYRIELEKLTGETGTAEAEPVVSSFPNSETRDL-----------------------AKGGGGSSGSGSRGKNMFRGATT-------PLPHTVEVSDEETLLGLIKSREDEVAIRKDVMNLVGSKGTRDIDKQQPFHKSLEELAMIKTALKERRLEKWWFGFYSLYQRTFKWDEWNQDQLYLKLKGLRKISLTGGITPPEAQLAINRLSFLEYKGFNFSEEQGQLIEKLSKQAESLGSSEHNKE----FQLTSEDEEVIKNMAWARVVGKIVEEITMKMNYFKPMAASGNEDARTILLALDAMHLIMGYDTARWSSETTRLLQNIKTMKTGGDNPNLILDNRDLKAINDLEVAWRRIKLEKPREQTAAAAD---------------------------------------------------------------------------------------------------------------------------------------------------SVPTSQAVE----------------------------------------------------------
152787	GC_00000678	ALL_SPLITS	PST_130_1	20498	54	165	6	0	0.758190692754823	0.691853446560922	0.723504657148393	20498	Chr_7									-----------------------------MKTGGDDPDLIL---Y-----------------------------------GQDRKTAIDLEAAWYRIELEKLTGETGTAEAEPVVSSFPNSETRDL-----------------------AKGGGGSSGSGSRGKNMFRGATT-------PLPHTVEVYDEETLLGLIKSREDEVAIRKDVMNLVGSKGTRDIDKQQPFHKSLEELAMIKTALKERRLEKWWFGFYSLYQRTFKWDEWNQDQLYLKLKGLRKISLTGGITPPEAQLAINRLSFLEYKGFNFSEEQGQLIEKLSKQAESLGSSEHNKE----FQLTSEDEEVIKNMAWARVVGKIVEEITMKMNYFKPMAASGNEDARTILLALDAMHLIMGYDTARWSSETTRLLQNIKTMKTGGDNPNLILDNRDLKAINDLEVAWRRIKLEKPREQTAAAAD---------------------------------------------------------------------------------------------------------------------------------------------------SVPTSQAVE----------------------------------------------------------
152788	GC_00000678	ALL_SPLITS	PST_130_2	6625	54	165	6	0	0.758190692754823	0.691853446560922	0.723504657148393	6625	Chr_10									------------------------------MTGSVILAILFHWAY-----------------------------------LNIITVILNAPAAMVALPTPPVIRQVESVVDGAHVGTLVNSETRDL-----------------------AGGGRDLRGSGSRDENLLGGATT-------PITYHVKASDEETLLGLIQAKEEKVAKRKHDMDITGCKRTKELYQRPPDTSSLEERAVIKAALKEHQLEKRWFHFSSLYRMIFQRRQWKQDQLYLKLRNLKEISSSGGINPPEAQLAIDRLSILEYKGFDFSAKEGQLIENLSKQAKSKSPRGEDMH----FELIKEDRELINHIAWERVLRRKVEEIARKMKDFRRLEDSGNEDAGKIVRALRHMERIMSYDKARWSPETTRLLETIKAMKTDGDSPKLLLDTKDIKTVRDLEKTWARMKLDKFFDKAAAAEAKSVMRSGSRGEVPFRDATTHTFSSSGHINNNVKASDEEVLLGLIAAKEHEVATKKGSMYRDGSEAYLDIHERQPFISSLEELGIDKTALKEHRSKKSRFVSSKLYRRLFKWNQWNQDQLELKLKKLRKISLSGAIDHSRAQLAIDRLSLLKSQGIDFSKAQGQLIEELSKQVKSIGAGENNKEFKFKFKLTKNHEELIENIAWEKVIGRMVTTQ
152789	GC_00000678	ALL_SPLITS	PST_134E36_1	6756	54	165	6	0	0.758190692754823	0.691853446560922	0.723504657148393	6756	Chr_6									------------------------------MTGSVILAILFHWAY-----------------------------------LNIITVILNAPAAMVALPTPPVIRQVESVVDGAHVGTLVNSETRDL-----------------------AGGGRDLRGSGSRDENLLGGATT-------PITYHVKASDEETLLGLIQAKEEKVAKRKHDMDITGCKRTKELYQRPPDTSSLEERAVIKAALKEHQLEKRWFHFSSLYRMIFQRRQWKQDQLYLKLRNLKEISSSGGINPPEAQLAIDRLSILEYKGFDFSAKEGQLIENLSKQAKSKSPRGEDMH----FELIKEDRELINHIAWERVLRRKVEEIARKMKDFRRLEDSGNEDAGKIVRALRHMERIMSYDKARWSPETTRLLETIKAMKTDGDSPKLLLDTKDIKTVRDLEKTWARMKLDKFFDKAAAAEAKSVMRSGSRGEVPFRDATTHTFSSSGHINNNVKASDEEVLLGLIAAKEHEVATKKGSMYRDGSEAYLDIHERQPFISSLEELGIDKTALKEHRSKKSRFVSSKLYRRLFKWNQWNQDQLELKLKKLRKISLSGAIDHSRAQLAIDRLSLLKSQGIDFSKAQGQLIEELSKQVKSIGAGENNKEFKFKFKLTKNHEELIENIAWEKVIGRMVTTQ
152790	GC_00000678	ALL_SPLITS	PST_134E36_1	18745	54	165	6	0	0.758190692754823	0.691853446560922	0.723504657148393	18745	ChrUn									------------------------------MTGSVILAILFHWAY-----------------------------------LNIITVILNAPAAMVALPTPPVIRQVESVVDGAHVGTLVNSETRDL-----------------------AGGGRDLRGSGSRDENLLGGATT-------PITYHVKASDEETLLGLIQAKEEKVAKRKHDMDITGCKRTKELYQRPPDTSSLEERAVIKAALKEHQLEKRWFHFSSLYRMIFQRRQWKQDQLYLKLRNLKEISSSGGINPPEAQLAIDRLSILEYKGFDFSAKEGQLIENLSKQAKSKSPRGEDMH----FELIKEDRELINHIAWERVLRRKVEEIARKMKDFRRLEDSGNEDAGKIVRALRHMERIMSYDKARWSPETTRLLETIKAMKTDGDSPKLLLDTKDIKTVRDLEKTWARMKLDKFFDKAAAAEAKSVMRSGSRGEVPFRDATTHTFSSSGHINNNVKASDEEVLLGLIAAKEHEVATKKGSMYRDGSEAYLDIHERQPFISSLEELGIDKTALKEHRSKKSRFVSSKLYRRLFKWNQWNQDQLELKLKKLRKISLSGAIDHSRAQLAIDRLSLLKSQGIDFSKAQGQLIEELSKQVKSIGAGENNKEFKFKFKLTKNHEELIENIAWEKVIGRMVTTQ
152791	GC_00000678	ALL_SPLITS	PST_134E36_1	19259	54	165	6	0	0.758190692754823	0.691853446560922	0.723504657148393	19259	ChrUn									------------------------------MTGSVILAILFHWAY-----------------------------------LNIITVILNAPAAMVALPTPPVIRQVESVVDGAHVGTLVNSETRDL-----------------------AGGGRDLRGSGSRDENLLGGATT-------PITYHVKASDEETLLGLIQAKEEKVAKRKHDMDITGCKRTKELYQRPPDTSSLEERAVVKAALKEHQLEKRWFHFSSLYRMIFQRRQWKQDQLYLKLRNLKEISSSGRNKP--------------------------------------------------SRSTTSD------------------------------------------------------------------------------------------------------------------------------------------------------------------------------------------------------------------------------------------------------------------------------------------------------------------------------------------
152792	GC_00000678	ALL_SPLITS	PST_134E36_1	7718	54	165	6	0	0.758190692754823	0.691853446560922	0.723504657148393	7718	Chr_7									------------------------------MIGSFILAILCHSAY-----------------------------------LNIFTVILEAPAGVIATPTMHLVEEAESVAHDAHGGRFPHSETRDP-----------------------AGEGRGLSGSSSSGEILFRGATT-------PITYDVKASNEETLLRLITEKEGEVALEKAFMDSSGSKEAMEIDKQQPLTKSLEELAIIKTALKERRLEKWWFGFYNLYRRIVKWDQWNQDQLYLKLKNLRKISWIRGIDPPEARLAINRLLFLEYKGFDFSDEQGRLIEELSKQAKSMRSSKNDIQ----FKLTKEDVDLINNIAWERVVGRIVGEITMMMNDFQPMAAL---------------------------------------------------------------------------------------------------------------------------------------------------------------------------------------------------------------------------------------------------------------------------------------------------------
152793	GC_00000678	ALL_SPLITS	PST_134E36_1	7716	54	165	6	0	0.758190692754823	0.691853446560922	0.723504657148393	7716	Chr_7									-----------------------------MKTGGDDPDLIL---Y-----------------------------------GQDRKTAIDLEAAWYRIELEKLTGETGTAEAEPVVSSFPNSETRDL-----------------------AKGGGGSSGSGSRGKNMFRGATT-------PLPHTVEVSDEETLLGLIKSREDEVAIRKDVMNLVGSKGTRDIDKQQPFHKSLEELAMIKTALKERRLEKWWFGFYSLYQRTFKWDEWNQDQLYLKLKGLRKISLTGGITPPEAQLAINRLSFLEYKGFNFSEEQGQLIEKLSKQAESLGSSEHNKE----FQLTSEDEEVIKNMAWARVVGKIVEEITMKMNYFKPMAASGNEDARTILLALDAMHLIMGYDTARWSSETTRLLQNIKTMKTGGDNPNLILDNRDLKAINDLEVAWRRIKLEKPREQTAAAAD---------------------------------------------------------------------------------------------------------------------------------------------------SVPTSQAVE----------------------------------------------------------
152794	GC_00000678	ALL_SPLITS	PST_134E36_2	11593	54	165	6	0	0.758190692754823	0.691853446560922	0.723504657148393	11593	Chr_10									------------------------------MTGSVILAILFHWAY-----------------------------------LNIITVILNAPAAMVALPTPPVIRQVESVVDGAHVGTLVNSETRDL-----------------------AGGGRDLRGSGSRDENLLGGATT-------PITYHVKASDEETLLGLIQAKEEKVAKRKHDMDITGCKRTKELYQRPPDTSSLEERAVIKAALKEHQLEKRWFHFSSLYRMIFQRRQWKQDQLYLKLRNLKEISSSGGINPPEAQLAIDRLSILEYKGFDFSAKEGQLIENLSKQAKSKSPRGEDMH----FELIKEDRELINHIAWERVLRRKVEEIARKMKDFRRLEDSGNEDAGKIVRALRHMERIMSYDKARWSPETTRLLETIKAMKTDGDSPKLLLDTKDIKTVRDLEKTWARMKLDKFFDKAAAAEAKSVMRSGSRGEVPFRDATTHTFSSSGHINNNVKASDEEVLLGLIAAKEHEVATKKGSMYRDGSEAYLDIHERQPFISSLEELGIDKTALKEHRSKKSRFVSSKLYRRLFKWNQWNQDQLELKLKKLRKISLSGAIDHSRAQLAIDRLSLLKSQGIDFSKAQGQLIEELSKQVKSIGAGENNKEFKFKFKLTKNHEELIENIAWEKVIGRMVTTQ
152795	GC_00000678	ALL_SPLITS	PST_134E36_2	8274	54	165	6	0	0.758190692754823	0.691853446560922	0.723504657148393	8274	Chr_7									------------------------------MIGSFILAILCHSAY-----------------------------------LNIFTVILEAPAGVIATPTMHLVEEAESVAHDAHGGRFPHSETRDP-----------------------AGEGRGLSGSSSSGEILFRGATT-------PITYDVKASNEETLLRLITEKEGEVALEKAFMDSSGSKEAMEIDKQQPLTKSLEELAIIKTALKERRLEKWWFGFYNLYRRIVKWDQWNQDQLYLKLKNLRKISWIRGIDPPEARLAINRLLFLEYKGFDFSDEQGRLIEELSKQAKSMRSSKNDIQ----FKLTKEDVDLINNIAWERVVGRIVGEITMMMNDFQPMAAL---------------------------------------------------------------------------------------------------------------------------------------------------------------------------------------------------------------------------------------------------------------------------------------------------------
152796	GC_00000678	ALL_SPLITS	PST_134E36_2	8272	54	165	6	0	0.758190692754823	0.691853446560922	0.723504657148393	8272	Chr_7									-----------------------------MKTGGDDPDLIL---Y-----------------------------------GQDRKTAIDLEAAWYRIELEKLTGETGTAEAEPVVSSFPNSETRDL-----------------------AKGGGGSSGSGSRGKNMFRGATT-------PLPHTVEVYDEETLLGLIKSREDEVAIRKDVMNLVGSKGTRDIDKQQPFHKSLEELAMIKTALKERRLEKWWFGFYSLYQRTFKWDEWNQDQLYLKLKGLRKISLTGGITPPEAQLAINRLSFLEYKGFNFSEEQGQLIEKLSKQAESLGSSEHNKE----FQLTSEDEEVIKNMAWARVVGKIVEEITMKMNYFKPMAASGNEDARTILLALDAMHLIMGYDTARWSSETTRLLQNIKTMKTGGDNPNLILDNRDLKAINDLEVAWRRIKLEKPREQTAAAAD---------------------------------------------------------------------------------------------------------------------------------------------------SVPTSQAVE----------------------------------------------------------
152797	GC_00000678	ALL_SPLITS	PST_AR0005a	2864	54	165	6	0	0.758190692754823	0.691853446560922	0.723504657148393	2864	Chr_7									------------------------------MIGSFILAILCHSAY-----------------------------------LNIFTVILEAPAGVIATPTMHLVEEAESVAHDAHGGRFPHSETRDP-----------------------AGEGRGLSGSSSSGEILFRGATT-------PITYDVKASNEETLLRLITEKEGEVALEKAFMDSSGSKEAMEIDKQQPLTKSLEELAIIKTALKERRLEKWWFGFYNLYRRIVKWDQWNQDQLYLKLKNLRKISWIRGIDPPEARLAINRLLFLEYKGFDFSDEQGRLIEELSKQAKSMRSSKNDIQ----FKLTKEDVDLINNIAWERVVGRIVGEITMMMNDFQPMAAL---------------------------------------------------------------------------------------------------------------------------------------------------------------------------------------------------------------------------------------------------------------------------------------------------------
152798	GC_00000678	ALL_SPLITS	PST_AR0005a	2866	54	165	6	0	0.758190692754823	0.691853446560922	0.723504657148393	2866	Chr_7									-----------------------------MKTGGDDPDLIL---Y-----------------------------------GQDRKTAIDLEAAWYRIELEKLTGETGTAEAEPVVSSFPNSETRDL-----------------------AKGGGGSSGSGSRGKNMFRGATT-------PLPHTVEVYDEETLLGLIKSREDEVAIRKDVMNLVGSKGTRDIDKQQPFHKSLEELAMIKTALKERRLEKWWFGFYSLYQRTFKWDEWNQDQLYLKLKGLRKISLTGGITPPEAQLAINRLSFLEYKGFNFSEEQGQLIEKLSKQAESLGSSEHNKE----FQLTSEDEEVIKNMAWARVVGKIVEEITMKMNYFKPMAASGNEDARTILLALDAMHLIMGYDTARWSSETTRLLQNIKTMKTGGDNPNLILDNRDLKAINDLEVAWRRIKLEKPREQTAAAAD---------------------------------------------------------------------------------------------------------------------------------------------------SVPTSQAVE----------------------------------------------------------
152799	GC_00000678	ALL_SPLITS	PST_AR0005b	6619	54	165	6	0	0.758190692754823	0.691853446560922	0.723504657148393	6619	Chr_6									------------------------------MTGSVILAILFHWAY-----------------------------------LNIITVILNAPAAMVALPTPPVIRQVESVVDGAHVGTLVNSETRDL-----------------------AGGGRDLRGSGSRDENLLGGATT-------PITYHVKASDEETLLGLIQAKEEKVAKRKHDMDITGCKRTKELYQRPPDTSSLEERAVIKAALKEHQLEKRWFHFSSLYRMIFQRRQWKQDQLYLKLRNLKEISSSGGINPPEAQLAIDRLSILEYKGFDFSAKEGQLIENLSKQAKSKSPRGEDMH----FELIKEDRELINHIAWERVLRRKVEEIARKMKDFRRLEDSGNEDAGKIVRALRHMERIMSYDKARWSPETTRLLETIKAMKTDGDSPKLLLDTKDIKTVRDLEKTWARMKLDKFFDKAAAAEAKSVMRSGSRGEVPFRDATTHTFSSSGHINNNVKASDEEVLLGLIAAKEHEVATKKGSMYRDGSEAYLDIHERQPFISSLEELGIDKTALKEHRSKKSRFVSSKLYRRLFKWNQWNQDQLELKLKKLRKISLSGAIDHSRAQLAIDRLSLLKSQGIDFSKAQGQLIEELSKQVKSIGAGENNKEFKFKFKLTKNHEELIENIAWEKVIGRMVTTQ
152800	GC_00000678	ALL_SPLITS	PST_AR0005b	15447	54	165	6	0	0.758190692754823	0.691853446560922	0.723504657148393	15447	ChrUn									------------------------------MTGSVILAILFHWAY-----------------------------------LNIITVILNAPAAMVALPTPPVIRQVESVVDGAHVGTLVNSETRDL-----------------------AGGGRDLRGSGSRDENLLGGATT-------PITYHVKASDEETLLGLIQAKEEKVAKRKHDMDITGCKRTKELYQRPPDTSSLEERAVIKAALKEHQLEKRWFHFSSLYRMIFQRRQWKQDQLYLKLRNLKEISSSGGINPPEAQLAIDRLSILEYKGFDFSAKEGQLIENLSKQAKSKSPRGEDMH----FELIKEDRELINHIAWERVLRRKVEEIARKMKDFRRLEDSGNEDAGKIVRALRHMERIMSYDKARWSPETTRLLETIKAMKTDGDSPKLLLDTKDIKTVRDLEKTWARMKLDKFFDKAAAAEAKSVMRSGSRGEVPFRDATTHTFSSSGHINNNVKASDEEVLLGLIAAKEHEVATKKGSMYRDGSEAYLDIHERQPFISSLEELGIDKTALKEHRSKKSRFVSSKLYRRLFKWNQWNQDQLELKLKKLRKISLSGAIDHSRAQLAIDRLSLLKSQGIDFSKAQGQLIEELSKQVKSIGAGENNKEFKFKFKLTKNHEELIENIAWEKVIGRMVTTQ
152801	GC_00000678	ALL_SPLITS	PST_AR0005b	7237	54	165	6	0	0.758190692754823	0.691853446560922	0.723504657148393	7237	Chr_7									------------------------------MIGSFILAILCHSAY-----------------------------------LNIFTVILEAPAGVIATPTMHLVEEAESVAHDAHGGRFPHSETRDP-----------------------AGEGRGLSGSSSSGEILFRGATT-------PITYDVKASNEETLLRLITEKEGEVALEKAFMDSSGSKEAMEIDKQQPLTKSLEELAIIKTALKERRLEKWWFGFYNLYRRIVKWDQWNQDQLYLKLKNLRKISWIRGIDPPEARLAINRLLFLEYKGFDFSDEQGRLIEELSKQAKSMRSSKNDIQ----FKLTKEDVDLINNIAWERVVGRIVGEITMMMNDFQPMAAL---------------------------------------------------------------------------------------------------------------------------------------------------------------------------------------------------------------------------------------------------------------------------------------------------------
152802	GC_00000678	ALL_SPLITS	PST_AR0005b	7235	54	165	6	0	0.758190692754823	0.691853446560922	0.723504657148393	7235	Chr_7									-----------------------------MKTGGDDPDLIL---Y-----------------------------------GQDRKTAIDLEAAWYRIELEKLTGETGTAEAEPVVSSFPNSETRDL-----------------------AKGGGGSSGSGSRGKNMFRGATT-------PLPHTVEVSDEETLLGLIKSREDEVAIRKDVMNLVGSKGTRDIDKQQPFHKSLEELAMIKTALKERRLEKWWFGFYSLYQRTFKWDEWNQDQLYLKLKGLRKISLTGGITPPEAQLAINRLSFLEYKGFNFSEEQGQLIEKLSKQAESLGSSEHNKE----FQLTSEDEEVIKNMAWARVVGKIVEEITMKMNYFKPMAASGNEDARTILLALDAMHLIMGYDTARWSSETTRLLQNIKTMKTGGDNPNLILDNRDLKAINDLEVAWRRIKLEKPREQTAAAAD---------------------------------------------------------------------------------------------------------------------------------------------------SVPTSQAVE----------------------------------------------------------
152803	GC_00000678	ALL_SPLITS	PST_AZ2_1	8093	54	165	6	0	0.758190692754823	0.691853446560922	0.723504657148393	8093	Chr_6									------------------------------MTGSVILAILFHWAY-----------------------------------LNIITVILNAPAAMVALPTPPVIRQVESVVDGAHVGTLVNSETRDL-----------------------AGGGRDLRGSGSRDENLLGGATT-------PITYHVKASDEETLLGLIQAKEEKVAKRKHDMDITGCKRTKELYQRPPDTSSLEERAVIKAALKEHQLEKRWFHFSSLYRMIFQRRQWKQDQLYLKLRNLKEISSSGGINPPEAQLAIDRLSILEYKGFDFSAKEGQLIENLSKQAKSKSPRGEDMH----FELIKEDRELINHIAWERVLRRKVEEIARKMKDFRRLEDSGNEDAGKIVRALRHMERIMSYDKARWSPETTRLLETIKAMKTDGDSPKLLLDTKDIKTVRDLEKTWARMKLDKFFDKAAAAEAKSVMRSGSRGEVPFRDATTHTFSSSGHINNNVKASDEEVLLGLIAAKEHEVATKKGSMYRDGSEAYLDIHERQPFISSLEELGIDKTALKEHRSKKSRFVSSKLYRRLFKWNQWNQDQLELKLKKLRKISLSGAIDHSRAQLAIDRLSLLKSQGIDFSKAQGQLIEELSKQVKSIGAGENNKEFKFKFKLTKNHEELIENIAWEKVIGRMVTTQ
152804	GC_00000678	ALL_SPLITS	PST_AZ2_1	8757	54	165	6	0	0.758190692754823	0.691853446560922	0.723504657148393	8757	Chr_7									------------------------------MIGSFILAILCHSAY-----------------------------------LNIFTVILEAPAGVIATPTMHLVEEAESVAHDAHGGRFPHSETRDP-----------------------AGEGRGLSGSSSSGEILFRGATT-------PITYDVKASNEETLLRLITEKEGEVALEKAFMDSSGSKEAMEIDKQQPLTKSLEELAIIKTALKERRLEKWWFGFYNLYRRIVKWDQWNQDQLYLKLKNLRKISWIRGIDPPEARLAINRLLFLEYKGFDFSDEQGRLIEELSKQAKSMRSSKNDIQ----FKLTKEDVDLINNIAWERVVGRIVGEITMMMNDFQPMAAL---------------------------------------------------------------------------------------------------------------------------------------------------------------------------------------------------------------------------------------------------------------------------------------------------------
152805	GC_00000678	ALL_SPLITS	PST_AZ2_1	8755	54	165	6	0	0.758190692754823	0.691853446560922	0.723504657148393	8755	Chr_7									-----------------------------MKTGGDDPDLIL---Y-----------------------------------GQDRKTAIDLEAAWYRIELEKLTGETGTAEAEPVVSSFPNSETRDL-----------------------AKGGGGSSGSGSRGKNMFRGATT-------PLPHTVEVYDEETLLGLIKSREDEVAIRKDVMNLVGSKGTRDIDKQQPFHKSLEELAMIKTALKERRLEKWWFGFYSLYQRTFKWDEWNQDQLYLKLKGLRKISLTGGITPPEAQLAINRLSFLEYKGFNFSEEQGQLIEKLSKQAESLGSSEHNKE----FQLTSEDEEVIKNMAWARVVGKIVEEITMKMNYFKPMAASGNEDARTILLALDAMHLIMGYDTARWSSETTRLLQNIKTMKTGGDNPNLILDNRDLKAINDLEVAWRRIKLEKPREQTAAAAD---------------------------------------------------------------------------------------------------------------------------------------------------SVPTSQAVE----------------------------------------------------------
152806	GC_00000678	ALL_SPLITS	PST_AZ2_2	6523	54	165	6	0	0.758190692754823	0.691853446560922	0.723504657148393	6523	Chr_10									------------------------------MTGSVILAILFHWAY-----------------------------------LNIITVILNAPAAMVALPTPPVIRQVESVVDGAHVGTLVNSETRDL-----------------------AGGGRDLRGSGSRDENLLGGATT-------PITYHVKASDEETLLGLIQAKEEKVAKRKHDMDITGCKRTKELYQRPPDTSSLEERAVIKAALKEHQLEKRWFHFSSLYRMIFQRRQWKQDQLYLKLRNLKEISSSGGINPPEAQLAIDRLSILEYKGFDFSAKEGQLIENLSKQAKSKSPRGEDMH----FELIKEDRELINHIAWERVLRRKVEEIARKMKDFRRLEDSGNEDAGKIVRALRHMERIMSYDKARWSPETTRLLETIKAMKTDGDSPKLLLDTKDIKTVRDLEKTWARMKLDKFFDKAAAAEAKSVMRSGSRGEVPFRDATTHTFSSSGHINNNVKASDEEVLLGLIAAKEHEVATKKGSMYRDGSEAYLDIHERQPFISSLEELGIDKTALKEHRSKKSRFVSSKLYRRLFKWNQWNQDQLELKLKKLRKISLSGAIDHSRAQLAIDRLSLLKSQGIDFSKAQGQLIEELSKQVKSIGAGENNKEFKFKFKLTKNHEELIENIAWEKVIGRMVTTQ
152807	GC_00000678	ALL_SPLITS	PST_AZ2_2	8193	54	165	6	0	0.758190692754823	0.691853446560922	0.723504657148393	8193	Chr_7									------------------------------MIGSFILAILCHSAY-----------------------------------LNIFTVILEAPAGVIATPTMHLVEEAESVAHDAHGGRFPHSETRDP-----------------------AGEGRGLSGSSSSGEILFRGATT-------PITYDVKASNEETLLRLITEKEGEVALEKAFMDSSGSKEAMEIDKQQPLTKSLEELAIIKTALKERRLEKWWFGFYNLYRRIVKWDQWNQDQLYLKLKNLRKISWIRGIDPPEARLAINRLLFLEYKGFDFSDEQGRLIEELSKQAKSMRSSKNDIQ----FKLTKEDVDLINNIAWERVVGRIVGEITMMMNDFQPMAAL---------------------------------------------------------------------------------------------------------------------------------------------------------------------------------------------------------------------------------------------------------------------------------------------------------
152808	GC_00000678	ALL_SPLITS	PST_AZ2_2	8191	54	165	6	0	0.758190692754823	0.691853446560922	0.723504657148393	8191	Chr_7									-----------------------------MKTGGDDPDLIL---Y-----------------------------------GQDRKTAIDLEAAWYRIELEKLTGETGTAEAEPVVSSFPNSETRDL-----------------------AKGGGGSSGSGSRGKNMFRGATT-------PLPHTVEVYDEETLLGLIKSREDEVAIRKDVMNLVGSKGTRDIDKQQPFHKSLEELAMIKTALKERRLEKWWFGFYSLYQRTFKWDEWNQDQLYLKLKGLRKISLTGGITPPEAQLAINRLSFLEYKGFNFSEEQGQLIEKLSKQAESLGSSEHNKE----FQLTSEDEEVIKNMAWARVVGKIVEEITMKMNYFKPMAASGNEDARTILLALDAMHLIMGYDTARWSSETTRLLQNIKTMKTGGDNPNLILDNRDLKAINDLEVAWRRIKLEKPREQTAAAAD---------------------------------------------------------------------------------------------------------------------------------------------------SVPTSQAVE----------------------------------------------------------
152809	GC_00000678	ALL_SPLITS	PST_DK0911_1	8068	54	165	6	0	0.758190692754823	0.691853446560922	0.723504657148393	8068	Chr_6									------------------------------MTGSVILAILFHWAY-----------------------------------LNIITVILNAPAAMVALPTPPVIRQVESVVDGAHVGTLVNSETRDL-----------------------AGGGRDLRGSGSRDENLLGGATT-------PITYHVKASDEETLLGLIQAKEEKVAKRKHDMDITGCKRTKELYQRPPDTSSLEERAVIKAALKEHQLEKRWFHFSSLYRMIFQRRQWKQDQLYLKLRNLKEISSSGGINPPEAQLAIDRLSILEYKGFDFSAKEGQLIENLSKQAKSKSPRGEDMH----FELIKEDRELINHIAWERVLRRKVEEIARKMKDFRRLEDSGNEDAGKIVRALRHMERIMSYDKARWSPETTRLLETIKAMKTDGDSPKLLLDTKDIKTVRDLEKTWARMKLDKFFDKAAAAEAKSVMRSGSRGEVPFRDATTHTFSSSGHINNNVKASDEEVLLGLIAAKEHEVATKKGSMYRDGSEAYLDIHERQPFISSLEELGIDKTALKEHRSKKSRFVSSKLYRRLFKWNQWNQDQLELKLKKLRKISLSGAIDHSRAQLAIDRLSLLKSQGIDFSKAQGQLIEELSKQVKSIGAGENNKEFKFKFKLTKNHEELIENIAWEKVIGRMVTTQ
152810	GC_00000678	ALL_SPLITS	PST_DK0911_1	3567	54	165	6	0	0.758190692754823	0.691853446560922	0.723504657148393	3567	Chr_7									------------------------------MIGSFILAILCHSAY-----------------------------------LNIFTVILEAPAGVIATPTMHLVEEAESVAHDAHGGRFPHSETRDP-----------------------AGEGRGLSGSSSSGEILFRGATT-------PITYDVKASNEETLLRLITEKEGEVALEKAFMDSSGSKEAMEIDKQQPLTKSLEELAIIKTALKERRLEKWWFGFYNLYRRIVKWDQWNQDQLYLKLKNLRKISWIRGIDPPEARLAINRLLFLEYKGFDFSDEQGRLIEELSKQAKSMRSSKNDIQ----FKLTKEDVDLINNIAWERVVGRIVGEITMMMNDFQPMAAL---------------------------------------------------------------------------------------------------------------------------------------------------------------------------------------------------------------------------------------------------------------------------------------------------------
152811	GC_00000678	ALL_SPLITS	PST_DK0911_1	3569	54	165	6	0	0.758190692754823	0.691853446560922	0.723504657148393	3569	Chr_7									-----------------------------MKTGGDDPDLIL---Y-----------------------------------GQDRKTAIDLEAAWYRIELEKLTGETGTAEAEPVVSSFPNSETRDL-----------------------AKGGGGSSGSGSRGKNMFRGATT-------PLPHTVEVYDEETLLGLIKSREDEVAIRKDVMNLVGSKGTRDIDKQQPFHKSLEELAMIKTALKERRLEKWWFGFYSLYQRTFKWDEWNQDQLYLKLKGLRKISLTGGITPPEAQLAINRLSFLEYKGFNFSEEQGQLIEKLSKQAESLGSSEHNKE----FQLTSEDEEVIKNMAWARVVGKIVEEITMKMNYFKPMAASGNEDARTILLALDAMHLIMGYDTARWSSETTRLLQNIKTMKTGGDNPNLILDNRDLKAINDLEVAWRRIKLEKPREQTAAAAD---------------------------------------------------------------------------------------------------------------------------------------------------SVPTSQAVE----------------------------------------------------------
152812	GC_00000678	ALL_SPLITS	PST_DK0911_2	8104	54	165	6	0	0.758190692754823	0.691853446560922	0.723504657148393	8104	Chr_10									------------------------------MTGSVILAILFHWAY-----------------------------------LNIITVILNAPAAMVALPTPPVIRQVESVVDGAHVGTLVNSETRDL-----------------------AGGGRDLRGSGSRDENLLGGATT-------PITYHVKASDEETLLGLIQAKEEKVAKRKHDMDITGCKRTKELYQRPPDTSSLEERAVIKAALKEHQLEKRWFHFSSLYRMIFQRRQWKQDQLYLKLRNLKEISSSGGINPPEAQLAIDRLSILEYKGFDFSAKEGQLIENLSKQAKSKSPRGEDMH----FELIKEDRELINHIAWERVLRRKVEEIARKMKDFRRLEDSGNEDAGKIVRALRHMERIMSYDKARWSPETTRLLETIKAMKTDGDSPKLLLDTKDIKTVRDLEKTWARMKLDKFFDKAAAAEAKSVMRSGSRGEVPFRDATTHTFSSSGHINNNVKASDEEVLLGLIAAKEHEVATKKGSMYRDGSEAYLDIHERQPFISSLEELGIDKTALKEHRSKKSRFVSSKLYRRLFKWNQWNQDQLELKLKKLRKISLSGAIDHSRAQLAIDRLSLLKSQGIDFSKAQGQLIEELSKQVKSIGAGENNKEFKFKFKLTKNHEELIENIAWEKVIGRMVTTQ
152813	GC_00000678	ALL_SPLITS	PST_DK0911_2	3573	54	165	6	0	0.758190692754823	0.691853446560922	0.723504657148393	3573	Chr_7									------------------------------MIGSFILAILCHSAY-----------------------------------LNIFTVILEAPAGVIATPTMHLVEEAESVAHDAHGGRFPHSETRDP-----------------------AGEGRGLSGSSSSGEILFRGATT-------PITYDVKASNEETLLRLITEKEGEVALEKAFMDSSGSKEAMEIDKQQPLTKSLEELAIIKTALKERRLEKWWFGFYNLYRRIVKWDQWNQDQLYLKLKNLRKISWIRGIDPPEARLAINRLLFLEYKGFDFSDEQGRLIEELSKQAKSMRSSKNDIQ----FKLTKEDVDLINNIAWERVVGRIVGEITMMMNDFQPMAAL---------------------------------------------------------------------------------------------------------------------------------------------------------------------------------------------------------------------------------------------------------------------------------------------------------
152814	GC_00000678	ALL_SPLITS	PST_DK0911_2	3575	54	165	6	0	0.758190692754823	0.691853446560922	0.723504657148393	3575	Chr_7									-----------------------------MKTGGDDPDLIL---Y-----------------------------------GQDRKTAIDLEAAWYRIELEKLTGETGTAEAEPVVSSFPNSETRDL-----------------------AKGGGGSSGSGSRGKNMFRGATT-------PLPHTVEVYDEETLLGLIKSREDEVAIRKDVMNLVGSKGTRDIDKQQPFHKSLEELAMIKTALKERRLEKWWFGFYSLYQRTFKWDEWNQDQLYLKLKGLRKISLTGGITPPEAQLAINRLSFLEYKGFNFSEEQGQLIEKLSKQAESLGSSEHNKE----FQLTSEDEEVIKNMAWARVVGKIVEEITMKMNYFKPMAASGNEDARTILLALDAMHLIMGYDTARWSSETTRLLQNIKTMKTGGDNPNLILDNRDLKAINDLEVAWRRIKLEKPREQTAAAAD---------------------------------------------------------------------------------------------------------------------------------------------------SVPTSQAVE----------------------------------------------------------
152815	GC_00000678	ALL_SPLITS	PST_SWS484_1	14275	54	165	6	0	0.758190692754823	0.691853446560922	0.723504657148393	14275	Chr_10									------------------------------MTGSVILAILFHWAY-----------------------------------LNIITVILNAPAAMVALPTPPVIRQVESVVDGAHVGTLVNSETRDL-----------------------AGGGRDLRGSGSRDENLLGGATT-------PITYHVKASDEETLLGLIQAKEEKVAKRKHDMDITGCKRTKELYQRPPDTSSLEERAVIKAALKEHQLEKRWFHFSSLYRMIFQRRQWKQDQLYLKLRNLKEISSSGGINPPEAQLAIDRLSILEYKGFDFSAKEGQLIENLSKQAKSKSPRGEDMH----FELIKEDRELINHIAWERVLRRKVEEIARKMKDFRRLEDSGNEDAGKIVRALRHMERIMSYDKARWSPETTRLLETIKAMKTDGDSPKLLLDTKDIKTVRDLEKTWARMKLDKFFDKAAAAEAKSVMRSGSRGEVPFRDATTHTFSSSGHINNNVKASDEEVLLGLIAAKEHEVATKKGSMYRDGSEAYLDIHERQPFISSLEELGIDKTALKEHRSKKSRFVSSKLYRRLFKWNQWNQDQLELKLKKLRKISLSGAIDHSRAQLAIDRLSLLKSQGIDFSKAQGQLIEELSKQVKSIGAGENNKEFKFKFKLTKNHEELIENIAWEKVIGRMVTTQ
152816	GC_00000678	ALL_SPLITS	PST_SWS484_1	7165	54	165	6	0	0.758190692754823	0.691853446560922	0.723504657148393	7165	Chr_7									------------------------------MIGSFILAILCHSAY-----------------------------------LNIFTVILEAPAGVIATPTMHLVEEAESVAHDAHGGRFPHSETRDP-----------------------AGEGRGLSGSSSSGEILFRGATT-------PITYDVKASNEETLLRLITEKEGEVALEKAFMDSSGSKEAMEIDKQQPLTKSLEELAIIKTALKERRLEKWWFGFYNLYRRIVKWDQWNQDQLYLKLKNLRKISWIRGIDPPEARLAINRLLFLEYKGFDFSDEQGRLIEELSKQAKSMRSSKNDIQ----FKLTKEDVDLINNIAWERVVGRIVGEITMMMNDFQPMAAL---------------------------------------------------------------------------------------------------------------------------------------------------------------------------------------------------------------------------------------------------------------------------------------------------------
152817	GC_00000678	ALL_SPLITS	PST_SWS484_1	7167	54	165	6	0	0.758190692754823	0.691853446560922	0.723504657148393	7167	Chr_7									-----------------------------MKTGGDDPDLIL---Y-----------------------------------GQDRKTAIDLEAAWYRIELEKLTGETGTAEAEPVVSSFPNSETRDL-----------------------AKGGGGSSGSGSRGKNMFRGATT-------PLPHTVEVYDEETLLGLIKSREDEVAIRKDVMNLVGSKGTRDIDKQQPFHKSLEELAMIKTALKERRLEKWWFGFYSLYQRTFKWDEWNQDQLYLKLKGLRKISLTGGITPPEAQLAINRLSFLEYKGFNFSEEQGQLIEKLSKQAESLGSSEHNKE----FQLTSEDEEVIKNMAWARVVGKIVEEITMKMNYFKPMAASGNEDARTILLALDAMHLIMGYDTARWSSETTRLLQNIKTMKTGGDNPNLILDNRDLKAINDLEVAWRRIKLEKPREQTAAAAD---------------------------------------------------------------------------------------------------------------------------------------------------SVPTSQAVE----------------------------------------------------------
152818	GC_00000678	ALL_SPLITS	PST_SWS484_2	13574	54	165	6	0	0.758190692754823	0.691853446560922	0.723504657148393	13574	Chr_6									------------------------------MTGSVILAILFHWAY-----------------------------------LNIITVILNAPAAMVALPTPPVIRQVESVVDGAHVGTLVNSETRDL-----------------------AGGGRDLRGSGSRDENLLGGATT-------PITYHVKASDEETLLGLIQAKEEKVAKRKHDMDITGCKRTKELYQRPPDTSSLEERAVIKAALKEHQLEKRWFHFSSLYRMIFQRRQWKQDQLYLKLRNLKEISSSGGINPPEAQLAIDRLSILEYKGFDFSAKEGQLIENLSKQAKSKSPRGEDMH----FELIKEDRELINHIAWERVLRRKVEEIARKMKDFRRLEDSGNEDAGKIVRALRHMERIMSYDKARWSPETTRLLETIKAMKTDGDSPKLLLDTKDIKTVRDLEKTWARMKLDKFFDKAAAAEAKSVMRSGSRGEVPFRDATTHTFSSSGHINNNVKASDEEVLLGLIAAKEHEVATKKGSMYRDGSEAYLDIHERQPFISSLEELGIDKTALKEHRSKKSRFVSSKLYRRLFKWNQWNQDQLELKLKKLRKISLSGAIDHSRAQLAIDRLSLLKSQGIDFSKAQGQLIEELSKQVKSIGAGENNKEFKFKFKLTKNHEELIENIAWEKVIGRMVTTQ
152819	GC_00000678	ALL_SPLITS	PST_SWS484_2	6273	54	165	6	0	0.758190692754823	0.691853446560922	0.723504657148393	6273	Chr_7									------------------------------MIGSFILAILCHSAY-----------------------------------LNIFTVILEAPAGVIATPTMHLVEEAESVAHDAHGGRFPHSETRDP-----------------------AGEGRGLSGSSSSGEILFRGATT-------PITYDVKASNEETLLRLITEKEGEVALEKAFMDSSGSKEAMEIDKQQPLTKSLEELAIIKTALKERRLEKWWFGFYNLYRRIVKWDQWNQDQLYLKLKNLRKISWIRGIDPPEARLAINRLLFLEYKGFDFSDEQGRLIEELSKQAKSMRSSKNDIQ----FKLTKEDVDLINNIAWERVVGRIVGEITMMMNDFQPMAAL---------------------------------------------------------------------------------------------------------------------------------------------------------------------------------------------------------------------------------------------------------------------------------------------------------
152820	GC_00000678	ALL_SPLITS	PST_SWS484_2	6271	54	165	6	0	0.758190692754823	0.691853446560922	0.723504657148393	6271	Chr_7									-----------------------------MKTGGDDPDLIL---Y-----------------------------------GQDRKTAIDLEAAWYRIELEKLTGETGTAEAEPVVSSFPNSETRDL-----------------------AKGGGGSSGSGSRGKNMFRGATT-------PLPHTVEVSDEETLLGLIKSREDEVAIRKDVMNLVGSKGTRDIDKQQPFHKSLEELAMIKTALKERRLEKWWFGFYSLYQRTFKWDEWNQDQLYLKLKGLRKISLTGGITPPEAQLAINRLSFLEYKGFNFSEEQGQLIEKLSKQAESLGSSEHNKE----FQLTSEDEEVIKNMAWARVVGKIVEEITMKMNYFKPMAASGNEDARTILLALDAMHLIMGYDTARWSSETTRLLQNIKTMKTGGDNPNLILDNRDLKAINDLEVAWRRIKLEKPREQTAAAAD---------------------------------------------------------------------------------------------------------------------------------------------------SVPTSQAVE----------------------------------------------------------
152821	GC_00000678	ALL_SPLITS	PST_T030_1	11892	54	165	6	0	0.758190692754823	0.691853446560922	0.723504657148393	11892	Chr_9									------------------------------MTGSVILAILFHWAY-----------------------------------LNIITVILNAPAAMVALPTPPVIRQVESVVDGAHVGTLVNSETRDL-----------------------AGGGRDLRGSGSRDENLLGGATT-------PITYHVKASDEETLLGLIQAKEEKVAKRKHDMDITGCKRTKELYQRPPDTSSLEERAVIKAALKEHQLEKRWFHFSSLYRMIFQRRQWKQDQLYLKLRNLKEISSSGGINPPEAQLAIDRLSILEYKGFDFSAKEGQLIENLSKQAKSKSPRGEDMH----FELIKEDRELINHIAWERVLRRKVEEIARKMKDFRRLEDSGNEDAGKIVRALRHMERIMSYDKARWSPETTRLLETIKAMKTDGDSPKLLLDTKDIKTVRDLEKTWARMKLDKFFDKAAAAEAKSVMRSGSRGEVPFRDATTHTFSSSGHINNNVKASDEEVLLGLIAAKEHEVATKKGSMYRDGSEAYLDIHERQPFISSLEELGIDKTALKEHRSKKSRFVSSKLYRRLFKWNQWNQDQLELKLKKLRKISLSGAIDHSRAQLAIDRLSLLKSQGIDFSKAQGQLIEELSKQVKSIGAGENNKEFKFKFKLTKNHEELIENIAWEKVIGRMVTTQ
152822	GC_00000678	ALL_SPLITS	PST_T030_1	8612	54	165	6	0	0.758190692754823	0.691853446560922	0.723504657148393	8612	Chr_7									------------------------------MIGSFILAILCHSAY-----------------------------------LNIFTVILEAPAGVIATPTMHLVEEAESVAHDAHGGRFPHSETRDP-----------------------AGEGRGLSGSSSSGEILFRGATT-------PITYDVKASNEETLLRLITEKEGEVALEKAFMDSSGSKEAMEIDKQQPLTKSLEELAIIKTALKERRLEKWWFGFYNLYRRIVKWDQWNQDQLYLKLKNLRKISWIRGIDPPEARLAINRLLFLEYKGFDFSDEQGRLIEELSKQAKSMRSSKNDIQ----FKLTKEDVDLINNIAWERVVGRIVGEITMMMNDFQPMAAL---------------------------------------------------------------------------------------------------------------------------------------------------------------------------------------------------------------------------------------------------------------------------------------------------------
152823	GC_00000678	ALL_SPLITS	PST_T030_1	8614	54	165	6	0	0.758190692754823	0.691853446560922	0.723504657148393	8614	Chr_7									-----------------------------MKTGGDDPDLIL---Y-----------------------------------GQDRKTAIDLEAAWYRIELEKLTGETGTAEAEPVVSSFPNSETRDL-----------------------AKGGGGSSGSGSRGKNMFRGATT-------PLPHTVEVYDEETLLGLIKSREDEVAIRKDVMNLVGSKGTRDIDKQQPFHKSLEELAMIKTALKERRLEKWWFGFYSLYQRTFKWDEWNQDQLYLKLKGLRKISLTGGITPPEAQLAINRLSFLEYKGFNFSEEQGQLIEKLSKQAESLGSSEHNKE----FQLTSEDEEVIKNMAWARVVGKIVEEITMKMNYFKPMAASGNEDARTILLALDAMHLIMGYDTARWSSETTRLLQNIKTMKTGGDNPNLILDNRDLKAINDLEVAWRRIKLEKPREQTAAAAD---------------------------------------------------------------------------------------------------------------------------------------------------SVPTSQAVE----------------------------------------------------------
152824	GC_00000678	ALL_SPLITS	PST_T030_2	12326	54	165	6	0	0.758190692754823	0.691853446560922	0.723504657148393	12326	Chr_9									------------------------------MTGSVILAILFHWAY-----------------------------------LNIITVILNAPAAMVALPTPPVIRQVESVVDGAHVGTLVNSETRDL-----------------------AGGGRDLRGSGSRDENLLGGATT-------PITYHVKASDEETLLGLIQAKEEKVAKRKHDMDITGCKRTKELYQRPPDTSSLEERAVIKAALKEHQLEKRWFHFSSLYRMIFQRRQWKQDQLYLKLRNLKEISSSGGINPPEAQLAIDRLSILEYKGFDFSAKEGQLIENLSKQAKSKSPRGEDMH----FELIKEDRELINHIAWERVLRRKVEEIARKMKDFRRLEDSGNEDAGKIVRALRHMERIMSYDKARWSPETTRLLETIKAMKTDGDSPKLLLDTKDIKTVRDLEKTWARMKLDKFFDKAAAAEAKSVMRSGSRGEVPFRDATTHTFSSSGHINNNVKASDEEVLLGLIAAKEHEVATKKGSMYRDGSEAYLDIHERQPFISSLEELGIDKTALKEHRSKKSRFVSSKLYRRLFKWNQWNQDQLELKLKKLRKISLSGAIDHSRAQLAIDRLSLLKSQGIDFSKAQGQLIEELSKQVKSIGAGENNKEFKFKFKLTKNHEELIENIAWEKVIGRMVTTQ
152825	GC_00000678	ALL_SPLITS	PST_T030_2	8239	54	165	6	0	0.758190692754823	0.691853446560922	0.723504657148393	8239	Chr_7									------------------------------MIGSFILAILCHSAY-----------------------------------LNIFTVILEAPAGVIATPTMHLVEEAESVAHDAHGGRFPHSETRDP-----------------------AGEGRGLSGSSSSGEILFRGATT-------PITYDVKASNEETLLRLITEKEGEVALEKAFMDSSGSKEAMEIDKQQPLTKSLEELAIIKTALKERRLEKWWFGFYNLYRRIVKWDQWNQDQLYLKLKNLRKISWIRGIDPPEARLAINRLLFLEYKGFDFSDEQGRLIEELSKQAKSMRSSKNDIQ----FKLTKEDVDLINNIAWERVVGRIVGEITMMMNDFQPMAAL---------------------------------------------------------------------------------------------------------------------------------------------------------------------------------------------------------------------------------------------------------------------------------------------------------
152826	GC_00000678	ALL_SPLITS	PST_T030_2	8237	54	165	6	0	0.758190692754823	0.691853446560922	0.723504657148393	8237	Chr_7									-----------------------------MKTGGDDPDLIL---Y-----------------------------------GQDRKTAIDLEAAWYRIELEKLTGETGTAEAEPVVSSFPNSETRDL-----------------------AKGGGGSSGSGSRGKNMFRGATT-------PLPHTVEVSDEETLLGLIKSREDEVAIRKDVMNLVGSKGTRDIDKQQPFHKSLEELAMIKTALKERRLEKWWFGFYSLYQRTFKWDEWNQDQLYLKLKGLRKISLTGGITPPEAQLAINRLSFLEYKGFNFSEEQGQLIEKLSKQAESLGSSEHNKE----FQLTSEDEEVIKNMAWARVVGKIVEEITMKMNYFKPMAASGNEDARTILLALDAMHLIMGYDTARWSSETTRLLQNIKTMKTGGDNPNLILDNRDLKAINDLEVAWRRIKLEKPREQTAAAAD---------------------------------------------------------------------------------------------------------------------------------------------------SVPTSQAVE----------------------------------------------------------
152827	GC_00000678	ALL_SPLITS	PST_T034a	13713	54	165	6	0	0.758190692754823	0.691853446560922	0.723504657148393	13713	Chr_10									------------------------------MTGSVILAILFHWAY-----------------------------------LNIITVILNAPAAMVALPTPPVIRQVESVVDGAHVGTLVNSETRDL-----------------------AGGGRDLRGSGSRDENLLGGATT-------PITYHVKASDEETLLGLIQAKEEKVAKRKHDMDITGCKRTKELYQRPPDTSSLEERAVIKAALKEHQLEKRWFHFSSLYRMIFQRRQWKQDQLYLKLRNLKEISSSGGINPPEAQLAIDRLSILEYKGFDFSAKEGQLIENLSKQAKSKSPRGEDMH----FELIKEDRELINHIAWERVLRRKVEEIARKMKDFRRLEDSGNEDAGKIVRALRHMERIMSYDKARWSPETTRLLETIKAMKTDGDSPKLLLDTKDIKTVRDLEKTWARMKLDKFFDKAAAAEAKSVMRSGSRGEVPFRDATTHTFSSSGHINNNVKASDEEVLLGLIAAKEHEVATKKGSMYRDGSEAYLDIHERQPFISSLEELGIDKTALKEHRSKKSRFVSSKLYRRLFKWNQWNQDQLELKLKKLRKISLSGAIDHSRAQLAIDRLSLLKSQGIDFSKAQGQLIEELSKQVKSIGAGENNKEFKFKFKLTKNHEELIENIAWEKVIGRMVTTQ
152828	GC_00000678	ALL_SPLITS	PST_T034a	6030	54	165	6	0	0.758190692754823	0.691853446560922	0.723504657148393	6030	Chr_7									------------------------------MIGSFILAILCHSAY-----------------------------------LNIFTVILEAPAGVIATPTMHLVEEAESVAHDAHGGRFPHSETRDP-----------------------AGEGRGLSGSSSSGEILFRGATT-------PITYDVKASNEETLLRLITEKEGEVALEKAFMDSSGSKEAMEIDKQQPLTKSLEELAIIKTALKERRLEKWWFGFYNLYRRIVKWDQWNQDQLYLKLKNLRKISWIRGIDPPEARLAINRLLFLEYKGFDFSDEQGRLIEELSKQAKSMRSSKNDIQ----FKLTKEDVDLINNIAWERVVGRIVGEITMMMNDFQPMAAL---------------------------------------------------------------------------------------------------------------------------------------------------------------------------------------------------------------------------------------------------------------------------------------------------------
152829	GC_00000678	ALL_SPLITS	PST_T034a	6028	54	165	6	0	0.758190692754823	0.691853446560922	0.723504657148393	6028	Chr_7									-----------------------------MKTGGDDPDLIL---Y-----------------------------------GQDRKTAIDLEAAWYRIELEKLTGETGTAEAEPVVSSFPNSETRDL-----------------------AKGGGGSSGSGSRGKNMFRGATT-------PLPHTVEVYDEETLLGLIKSREDEVAIRKDVMNLVGSKGTRDIDKQQPFHKSLEELAMIKTALKERRLEKWWFGFYSLYQRTFKWDEWNQDQLYLKLKGLRKISLTGGITPPEAQLAINRLSFLEYKGFNFSEEQGQLIEKLSKQAESLGSSEHNKE----FQLTSEDEEVIKNMAWARVVGKIVEEITMKMNYFKPMAASGNEDARTILLALDAMHLIMGYDTARWSSETTRLLQNIKTMKTGGDNPNLILDNRDLKAINDLEVAWRRIKLEKPREQTAAAAD---------------------------------------------------------------------------------------------------------------------------------------------------SVPTSQAVE----------------------------------------------------------
152830	GC_00000678	ALL_SPLITS	PST_T034b	4917	54	165	6	0	0.758190692754823	0.691853446560922	0.723504657148393	4917	Chr_6									------------------------------MTGSVILAILFHWAY-----------------------------------LNIITVILNAPAAMVALPTPPVIRQVESVVDGAHVGTLVNSETRDL-----------------------AGGGRDLRGSGSRDENLLGGATT-------PITYHVKASDEETLLGLIQAKEEKVAKRKHDMDITGCKRTKELYQRPPDTSSLEERAVIKAALKEHQLEKRWFHFSSLYRMIFQRRQWKQDQLYLKLRNLKEISSSGGINPPEAQLAIDRLSILEYKGFDFSAKEGQLIENLSKQAKSKSPRGEDMH----FELIKEDRELINHIAWERVLRRKVEEIARKMKDFRRLEDSGNEDAGKIVRALRHMERIMSYDKARWSPETTRLLETIKAMKTDGDSPKLLLDTKDIKTVRDLEKTWARMKLDKFFDKAAAAEAKSVMRSGSRGEVPFRDATTHTFSSSGHINNNVKASDEEVLLGLIAAKEHEVATKKGSMYRDGSEAYLDIHERQPFISSLEELGIDKTALKEHRSKKSRFVSSKLYRRLFKWNQWNQDQLELKLKKLRKISLSGAIDHSRAQLAIDRLSLLKSQGIDFSKAQGQLIEELSKQVKSIGAGENNKEFKFKFKLTKNHEELIENIAWEKVIGRMVTTQ
152831	GC_00000678	ALL_SPLITS	PST_T034b	10198	54	165	6	0	0.758190692754823	0.691853446560922	0.723504657148393	10198	Chr_7									------------------------------MIGSFILAILCHSAY-----------------------------------LNIFTVILEAPAGVIATPTMHLVEEAESVAHDAHGGRFPHSETRDP-----------------------AGEGRGLSGSSSSGEILFRGATT-------PITYDVKASNEETLLRLITEKEGEVALEKAFMDSSGSKEAMEIDKQQPLTKSLEELAIIKTALKERRLEKWWFGFYNLYRRIVKWDQWNQDQLYLKLKNLRKISWIRGIDPPEARLAINRLLFLEYKGFDFSDEQGRLIEELSKQAKSMRSSKNDIQ----FKLTKEDVDLINNIAWERVVGRIVGEITMMMNDFQPMAAL---------------------------------------------------------------------------------------------------------------------------------------------------------------------------------------------------------------------------------------------------------------------------------------------------------
152832	GC_00000678	ALL_SPLITS	PST_T034b	10196	54	165	6	0	0.758190692754823	0.691853446560922	0.723504657148393	10196	Chr_7									-----------------------------MKTGGDDPDLIL---Y-----------------------------------GQDRKTAIDLEAAWYRIELEKLTGETGTAEAEPVVSSFPNSETRDL-----------------------AKGGGGSSGSGSRGKNMFRGATT-------PLPHTVEVSDEETLLGLIKSREDEVAIRKDVMNLVGSKGTRDIDKQQPFHKSLEELAMIKTALKERRLEKWWFGFYSLYQRTFKWDEWNQDQLYLKLKGLRKISLTGGITPPEAQLAINRLSFLEYKGFNFSEEQGQLIEKLSKQAESLGSSEHNKE----FQLTSEDEEVIKNMAWARVVGKIVEEITMKMNYFKPMAASGNEDARTILLALDAMHLIMGYDTARWSSETTRLLQNIKTMKTGGDNPNLILDNRDLKAINDLEVAWRRIKLEKPREQTAAAAD---------------------------------------------------------------------------------------------------------------------------------------------------SVPTSQAVE----------------------------------------------------------
152833	GC_00000678	ALL_SPLITS	PST_W011a	3580	54	165	6	0	0.758190692754823	0.691853446560922	0.723504657148393	3580	Chr_6									------------------------------MTGSVILAILFHWAY-----------------------------------LNIITVILNAPAAMVALPTPPVIRQVESVVDGAHVGTLVNSETRDL-----------------------AGGGRDLRGSGSRDENLLGGATT-------PITYHVKASDEETLLGLIQAKEEKVAKRKHDMDITGCKRTKELYQRPPDTSSLEERAVIKAALKEHQLEKRWFHFSSLYRMIFQRRQWKQDQLYLKLRNLKEISSSGGINPPEAQLAIDRLSILEYKGFDFSAKEGQLIENLSKQAKSKSPRGEDMH----FELIKEDRELINHIAWERVLRRKVEEIARKMKDFRRLEDSGNEDAGKIVRALRHMERIMSYDKARWSPETTRLLETIKAMKTDGDSPKLLLDTKDIKTVRDLEKTWARMKLDKFFDKAAAAEAKSVMRSGSRGEVPFRDATTHTFSSSGHINNNVKASDEEVLLGLIAAKEHEVATKKGSMYRDGSEAYLDIHERQPFISSLEELGIDKTALKEHRSKKSRFVSSKLYRRLFKWNQWNQDQLELKLKKLRKISLSGAIDHSRAQLAIDRLSLLKSQGIDFSKAQGQLIEELSKQVKSIGAGENNKEFKFKFKLTKNHEELIENIAWEKVIGRMVTTQ
152834	GC_00000678	ALL_SPLITS	PST_W011a	1776	54	165	6	0	0.758190692754823	0.691853446560922	0.723504657148393	1776	Chr_7									------------------------------MIGSFILAILCHSAY-----------------------------------LNIFTVILEAPAGVIATPTMHLVEEAESVAHDAHGGRFPHSETRDP-----------------------AGEGRGLSGSSSSGEILFRGATT-------PITYDVKASNEETLLRLITEKEGEVALEKAFMDSSGSKEAMEIDKQQPLTKSLEELAIIKTALKERRLEKWWFGFYNLYRRIVKWDQWNQDQLYLKLKNLRKISWIRGIDPPEARLAINRLLFLEYKGFDFSDEQGRLIEELSKQAKSMRSSKNDIQ----FKLTKEDVDLINNIAWERVVGRIVGEITMMMNDFQPMAAL---------------------------------------------------------------------------------------------------------------------------------------------------------------------------------------------------------------------------------------------------------------------------------------------------------
152835	GC_00000678	ALL_SPLITS	PST_W011a	1778	54	165	6	0	0.758190692754823	0.691853446560922	0.723504657148393	1778	Chr_7									-----------------------------MKTGGDDPDLIL---Y-----------------------------------GQDRKTAIDLEAAWYRIELEKLTGETGTAEAEPVVSSFPNSETRDL-----------------------AKGGGGSSGSGSRGKNMFRGATT-------PLPHTVEVYDEETLLGLIKSREDEVAIRKDVMNLVGSKGTRDIDKQQPFHKSLEELAMIKTALKERRLEKWWFGFYSLYQRTFKWDEWNQDQLYLKLKGLRKISLTGGITPPEAQLAINRLSFLEYKGFNFSEEQGQLIEKLSKQAESLGSSEHNKE----FQLTSEDEEVIKNMAWARVVGKIVEEITMKMNYFKPMAASGNEDARTILLALDAMHLIMGYDTARWSSETTRLLQNIKTMKTGGDNPNLILDNRDLKAINDLEVAWRRIKLEKPREQTAAAAD---------------------------------------------------------------------------------------------------------------------------------------------------SVPTSQAVE----------------------------------------------------------
152836	GC_00000678	ALL_SPLITS	PST_W011b	13295	54	165	6	0	0.758190692754823	0.691853446560922	0.723504657148393	13295	Chr_10									------------------------------MTGSVILAILFHWAY-----------------------------------LNIITVILNAPAAMVALPTPPVIRQVESVVDGAHVGTLVNSETRDL-----------------------AGGGRDLRGSGSRDENLLGGATT-------PITYHVKASDEETLLGLIQAKEEKVAKRKHDMDITGCKRTKELYQRPPDTSSLEERAVIKAALKEHQLEKRWFHFSSLYRMIFQRRQWKQDQLYLKLRNLKEISSSGGINPPEAQLAIDRLSILEYKGFDFSAKEGQLIENLSKQAKSKSPRGEDMH----FELIKEDRELINHIAWERVLRRKVEEIARKMKDFRRLEDSGNEDAGKIVRALRHMERIMSYDKARWSPETTRLLETIKAMKTDGDSPKLLLDTKDIKTVRDLEKTWARMKLDKFFDKAAAAEAKSVMRSGSRGEVPFRDATTHTFSSSGHINNNVKASDEEVLLGLIAAKEHEVATKKGSMYRDGSEAYLDIHERQPFISSLEELGIDKTALKEHRSKKSRFVSSKLYRRLFKWNQWNQDQLELKLKKLRKISLSGAIDHSRAQLAIDRLSLLKSQGIDFSKAQGQLIEELSKQVKSIGAGENNKEFKFKFKLTKNHEELIENIAWEKVIGRMVTTQ
152837	GC_00000678	ALL_SPLITS	PST_W011b	19365	54	165	6	0	0.758190692754823	0.691853446560922	0.723504657148393	19365	Chr_7									------------------------------MIGSFILAILCHSAY-----------------------------------LNIFTVILEAPAGVIATPTMHLVEEAESVAHDAHGGRFPHSETRDP-----------------------AGEGRGLSGSSSSGEILFRGATT-------PITYDVKASNEETLLRLITEKEGEVALEKAFMDSSGSKEAMEIDKQQPLTKSLEELAIIKTALKERRLEKWWFGFYNLYRRIVKWDQWNQDQLYLKLKNLRKISWIRGIDPPEARLAINRLLFLEYKGFDFSDEQGRLIEELSKQAKSMRSSKNDIQ----FKLTKEDVDLINNIAWERVVGRIVGEITMMMNDFQPMAAL---------------------------------------------------------------------------------------------------------------------------------------------------------------------------------------------------------------------------------------------------------------------------------------------------------
152838	GC_00000678	ALL_SPLITS	PST_W011b	19363	54	165	6	0	0.758190692754823	0.691853446560922	0.723504657148393	19363	Chr_7									-----------------------------MKTGGDDPDLIL---Y-----------------------------------GQDRKTAIDLEAAWYRIELEKLTGETGTAEAEPVVSSFPNSETRDL-----------------------AKGGGGSSGSGSRGKNMFRGATT-------PLPHTVEVSDEETLLGLIKSREDEVAIRKDVMNLVGSKGTRDIDKQQPFHKSLEELAMIKTALKERRLEKWWFGFYSLYQRTFKWDEWNQDQLYLKLKGLRKISLTGGITPPEAQLAINRLSFLEYKGFNFSEEQGQLIEKLSKQAESLGSSEHNKE----FQLTSEDEEVIKNMAWARVVGKIVEEITMKMNYFKPMAASGNEDARTILLALDAMHLIMGYDTARWSSETTRLLQNIKTMKTGGDNPNLILDNRDLKAINDLEVAWRRIKLEKPREQTAAAAD---------------------------------------------------------------------------------------------------------------------------------------------------SVPTSQAVE----------------------------------------------------------
152839	GC_00000678	ALL_SPLITS	PST_W025a	9155	54	165	6	0	0.758190692754823	0.691853446560922	0.723504657148393	9155	Chr_6									------------------------------MTGSVILAILFHWAY-----------------------------------LNIITVILNAPAAMVALPTPPVIRQVESVVDGAHVGTLVNSETRDL-----------------------AGGGRDLRGSGSRDENLLGGATT-------PITYHVKASDEETLLGLIQAKEEKVAKRKHDMDITGCKRTKELYQRPPDTSSLEERAVIKAALKEHQLEKRWFHFSSLYRMIFQRRQWKQDQLYLKLRNLKEISSSGGINPPEAQLAIDRLSILEYKGFDFSAKEGQLIENLSKQAKSKSPRGEDMH----FELIKEDRELINHIAWERVLRRKVEEIARKMKDFRRLEDSGNEDAGKIVRALRHMERIMSYDKARWSPETTRLLETIKAMKTDGDSPKLLLDTKDIKTVRDLEKTWARMKLDKFFDKAAAAEAKSVMRSGSRGEVPFRDATTHTFSSSGHINNNVKASDEEVLLGLIAAKEHEVATKKGSMYRDGSEAYLDIHERQPFISSLEELGIDKTALKEHRSKKSRFVSSKLYRRLFKWNQWNQDQLELKLKKLRKISLSGAIDHSRAQLAIDRLSLLKSQGIDFSKAQGQLIEELSKQVKSIGAGENNKEFKFKFKLTKNHEELIENIAWEKVIGRMVTTQ
152840	GC_00000678	ALL_SPLITS	PST_W025b	3354	54	165	6	0	0.758190692754823	0.691853446560922	0.723504657148393	3354	Chr_10									------------------------------MTGSVILAILFHWAY-----------------------------------LNIITVILNAPAAMVALPTPPVIRQVESVVDGAHVGTLVNSETRDL-----------------------AGGGRDLRGSGSRDENLLGGATT-------PITYHVKASDEETLLGLIQAKEEKVAKRKHDMDITGCKRTKELYQRPPDTSSLEERAVIKAALKEHQLEKRWFHFSSLYRMIFQRRQWKQDQLYLKLRNLKEISSSGGINPPEAQLAIDRLSILEYKGFDFSAKEGQLIENLSKQAKSKSPRGEDMH----FELIKEDRELINHIAWERVLRRKVEEIARKMKDFRRLEDSGNEDAGKIVRALRHMERIMSYDKARWSPETTRLLETIKAMKTDGDSPKLLLDTKDIKTVRDLEKTWARMKLDKFFDKAAAAEAKSVMRSGSRGEVPFRDATTHTFSSSGHINNNVKASDEEVLLGLIAAKEHEVATKKGSMYRDGSEAYLDIHERQPFISSLEELGIDKTALKEHRSKKSRFVSSKLYRRLFKWNQWNQDQLELKLKKLRKISLSGAIDHSRAQLAIDRLSLLKSQGIDFSKAQGQLIEELSKQVKSIGAGENNKEFKFKFKLTKNHEELIENIAWEKVIGRMVTTQ
152841	GC_00000678	ALL_SPLITS	PST_W025b	1744	54	165	6	0	0.758190692754823	0.691853446560922	0.723504657148393	1744	Chr_7									------------------------------MIGSFILAILCHSAY-----------------------------------LNIFTVILEAPAGVIATPTMHLVEEAESVAHDAHGGRFPHSETRDP-----------------------AGEGRGLSGSSSSGEILFRGATT-------PITYDVKASNEETLLRLITEKEGEVALEKAFMDSSGSKEAMEIDKQQPLTKSLEELAIIKTALKERRLEKWWFGFYNLYRRIVKWDQWNQDQLYLKLKNLRKISWIRGIDPPEARLAINRLLFLEYKGFDFSDEQGRLIEELSKQAKSMRSSKNDIQ----FKLTKEDVDLINNIAWERVVGRIVGEITMMMNDFQPMAAL---------------------------------------------------------------------------------------------------------------------------------------------------------------------------------------------------------------------------------------------------------------------------------------------------------
152842	GC_00000678	ALL_SPLITS	PST_W025b	11317	54	165	6	0	0.758190692754823	0.691853446560922	0.723504657148393	11317	ChrUn									------------------------------MIGSFILAILCHSAY-----------------------------------LNIFTVILEAPAGVIATPTMHLVEEAESVAHDAHGGRFPHSETRDP-----------------------AGEGRGLSGSSSSGEILFRGATT-------PITYDVKASNEETLLRLITEKEGEVALEKAFMDSSGSKEAMEIDKQQPLTKSLEELAIIKTALKERRLEKWWFGFYNLYRRIVKWDQWNQDQLYLKLKNLRKISWIRGIDPPEARLAINRLLFLEYKGFDFSDEQGRLIEELSKQAKSMRSSKNDIQ----FKLTKEDVDLINNIAWERVVGRIVGEITMMMNDFQPMAAL---------------------------------------------------------------------------------------------------------------------------------------------------------------------------------------------------------------------------------------------------------------------------------------------------------
152843	GC_00000678	ALL_SPLITS	PST_W025b	1746	54	165	6	0	0.758190692754823	0.691853446560922	0.723504657148393	1746	Chr_7									-----------------------------MKTGGDDPDLIL---Y-----------------------------------GQDRKTAIDLEAAWYRIELEKLTGETGTAEAEPVVSSFPNSETRDL-----------------------AKGGGGSSGSGSRGKNMFRGATT-------PLPHTVEVSDEETLLGLIKSREDEVAIRKDVMNLVGSKGTRDIDKQQPFHKSLEELAMIKTALKERRLEKWWFGFYSLYQRTFKWDEWNQDQLYLKLKGLRKISLTGGITPPEAQLAINRLSFLEYKGFNFSEEQGQLIEKLSKQAESLGSSEHNKE----FQLTSEDEEVIKNMAWARVVGKIVEEITMKMNYFKPMAASGNEDARTILLALDAMHLIMGYDTARWSSETTRLLQNIKTMKTGGDNPNLILDNRDLKAINDLEVAWRRIKLEKPREQTAAAAD---------------------------------------------------------------------------------------------------------------------------------------------------SVPTSQAVE----------------------------------------------------------
152844	GC_00000678	ALL_SPLITS	PST_W025b	11315	54	165	6	0	0.758190692754823	0.691853446560922	0.723504657148393	11315	ChrUn									-----------------------------MKTGGDDPDLIL---Y-----------------------------------GQDRKTAIDLEAAWYRIELEKLTGETGTAEAEPVVSSFPNSETRDL-----------------------AKGGGGSSGSGSRGKNMFRGATT-------PLPHTVEVYDEETLLGLIKSREDEVAIRKDVMNLVGSKGTRDIDKQQPFHKSLEELAMIKTALKERRLEKWWFGFYSLYQRTFKWDEWNQDQLYLKLKGLRKISLTGGITPPEAQLAINRLSFLEYKGFNFSEEQGQLIEKLSKQAESLGSSEHNKE----FQLTSEDEEVIKNMAWARVVGKIVEEITMKMNYFKPMAASGNEDARTILLALDAMHLIMGYDTARWSSETTRLLQNIKTMKTGGDNPNLILDNRDLKAINDLEVAWRRIKLEKPREQTAAAAD---------------------------------------------------------------------------------------------------------------------------------------------------SVPTSQAVE----------------------------------------------------------
152845	GC_00000678	ALL_SPLITS	PST_W029a	11868	54	165	6	0	0.758190692754823	0.691853446560922	0.723504657148393	11868	Chr_6									------------------------------MTGSVILAILFHWAY-----------------------------------LNIITVILNAPAAMVALPTPPVIRQVESVVDGAHVGTLVNSETRDL-----------------------AGGGRDLRGSGSRDENLLGGATT-------PITYHVKASDEETLLGLIQAKEEKVAKRKHDMDITGCKRTKELYQRPPDTSSLEERAVIKAALKEHQLEKRWFHFSSLYRMIFQRRQWKQDQLYLKLRNLKEISSSGGINPPEAQLAIDRLSILEYKGFDFSAKEGQLIENLSKQAKSKSPRGEDMH----FELIKEDRELINHIAWERVLRRKVEEIARKMKDFRRLEDSGNEDAGKIVRALRHMERIMSYDKARWSPETTRLLETIKAMKTDGDSPKLLLDTKDIKTVRDLEKTWARMKLDKFFDKAAAAEAKSVMRSGSRGEVPFRDATTHTFSSSGHINNNVKASDEEVLLGLIAAKEHEVATKKGSMYRDGSEAYLDIHERQPFISSLEELGIDKTALKEHRSKKSRFVSSKLYRRLFKWNQWNQDQLELKLKKLRKISLSGAIDHSRAQLAIDRLSLLKSQGIDFSKAQGQLIEELSKQVKSIGAGENNKEFKFKFKLTKNHEELIENIAWEKVIGRMVTTQ
152846	GC_00000678	ALL_SPLITS	PST_W029a	7414	54	165	6	0	0.758190692754823	0.691853446560922	0.723504657148393	7414	Chr_7									------------------------------MIGSFILAILCHSAY-----------------------------------LNIFTVILEAPAGVIATPTMHLVEEAESVAHDAHGGRFPHSETRDP-----------------------AGEGRGLSGSSSSGEILFRGATT-------PITYDVKASNEETLLRLITEKEGEVALEKAFMDSSGSKEAMEIDKQQPLTKSLEELAIIKTALKERRLEKWWFGFYNLYRRIVKWDQWNQDQLYLKLKNLRKISWIRGIDPPEARLAINRLLFLEYKGFDFSDEQGRLIEELSKQAKSMRSSKNDIQ----FKLTKEDVDLINNIAWERVVGRIVGEITMMMNDFQPMAAL---------------------------------------------------------------------------------------------------------------------------------------------------------------------------------------------------------------------------------------------------------------------------------------------------------
152847	GC_00000678	ALL_SPLITS	PST_W029a	7416	54	165	6	0	0.758190692754823	0.691853446560922	0.723504657148393	7416	Chr_7									-----------------------------MKTGGDDPDLIL---Y-----------------------------------GQDRKTAIDLEAAWYRIELEKLTGETGTAEAEPVVSSFPNSETRDL-----------------------AKGGGGSSGSGSRGKNMFRGATT-------PLPHTVEVSDEETLLGLIKSREDEVAIRKDVMNLVGSKGTRDIDKQQPFHKSLEELAMIKTALKERRLEKWWFGFYSLYQRTFKWDEWNQDQLYLKLKGLRKISLTGGITPPEAQLAINRLSFLEYKGFNFSEEQGQLIEKLSKQAESLGSSEHNKE----FQLTSEDEEVIKNMAWARVVGKIVEEITMKMNYFKPMAASGNEDARTILLALDAMHLIMGYDTARWSSETTRLLQNIKTMKTGGDNPNLILDNRDLKAINDLEVAWRRIKLEKPREQTAAAAD---------------------------------------------------------------------------------------------------------------------------------------------------SVPTSQAVE----------------------------------------------------------
152848	GC_00000678	ALL_SPLITS	PST_W029b	4846	54	165	6	0	0.758190692754823	0.691853446560922	0.723504657148393	4846	Chr_10									------------------------------MTGSVILAILFHWAY-----------------------------------LNIITVILNAPAAMVALPTPPVIRQVESVVDGAHVGTLVNSETRDL-----------------------AGGGRDLRGSGSRDENLLGGATT-------PITYHVKASDEETLLGLIQAKEEKVAKRKHDMDITGCKRTKELYQRPPDTSSLEERAVIKAALKEHQLEKRWFHFSSLYRMIFQRRQWKQDQLYLKLRNLKEISSSGGINPPEAQLAIDRLSILEYKGFDFSAKEGQLIENLSKQAKSKSPRGEDMH----FELIKEDRELINHIAWERVLRRKVEEIARKMKDFRRLEDSGNEDAGKIVRALRHMERIMSYDKARWSPETTRLLETIKAMKTDGDSPKLLLDTKDIKTVRDLEKTWARMKLDKFFDKAAAAEAKSVMRSGSRGEVPFRDATTHTFSSSGHINNNVKASDEEVLLGLIAAKEHEVATKKGSMYRDGSEAYLDIHERQPFISSLEELGIDKTALKEHRSKKSRFVSSKLYRRLFKWNQWNQDQLELKLKKLRKISLSGAIDHSRAQLAIDRLSLLKSQGIDFSKAQGQLIEELSKQVKSIGAGENNKEFKFKFKLTKNHEELIENIAWEKVIGRMVTTQ
152849	GC_00000678	ALL_SPLITS	PST_W029b	10431	54	165	6	0	0.758190692754823	0.691853446560922	0.723504657148393	10431	Chr_7									------------------------------MIGSFILAILCHSAY-----------------------------------LNIFTVILEAPAGVIATPTMHLVEEAESVAHDAHGGRFPHSETRDP-----------------------AGEGRGLSGSSSSGEILFRGATT-------PITYDVKASNEETLLRLITEKEGEVALEKAFMDSSGSKEAMEIDKQQPLTKSLEELAIIKTALKERRLEKWWFGFYNLYRRIVKWDQWNQDQLYLKLKNLRKISWIRGIDPPEARLAINRLLFLEYKGFDFSDEQGRLIEELSKQAKSMRSSKNDIQ----FKLTKEDVDLINNIAWERVVGRIVGEITMMMNDFQPMAAL---------------------------------------------------------------------------------------------------------------------------------------------------------------------------------------------------------------------------------------------------------------------------------------------------------
152850	GC_00000678	ALL_SPLITS	PST_W029b	10429	54	165	6	0	0.758190692754823	0.691853446560922	0.723504657148393	10429	Chr_7									-----------------------------MKTGGDDPDLIL---Y-----------------------------------GQDRKTAIDLEAAWYRIELEKLTGETGTAEAEPVVSSFPNSETRDL-----------------------AKGGGGSSGSGSRGKNMFRGATT-------PLPHTVEVYDEETLLGLIKSREDEVAIRKDVMNLVGSKGTRDIDKQQPFHKSLEELAMIKTALKERRLEKWWFGFYSLYQRTFKWDEWNQDQLYLKLKGLRKISLTGGITPPEAQLAINRLSFLEYKGFNFSEEQGQLIEKLSKQAESLGSSEHNKE----FQLTSEDEEVIKNMAWARVVGKIVEEITMKMNYFKPMAASGNEDARTILLALDAMHLIMGYDTARWSSETTRLLQNIKTMKTGGDNPNLILDNRDLKAINDLEVAWRRIKLEKPREQTAAAAD---------------------------------------------------------------------------------------------------------------------------------------------------SVPTSQAVE----------------------------------------------------------
152851	GC_00000678	ALL_SPLITS	PST_W039a	11784	54	165	6	0	0.758190692754823	0.691853446560922	0.723504657148393	11784	Chr_9									------------------------------MTGSVILAILFHWAY-----------------------------------LNIITVILNAPAAMVALPTPPVIRQVESVVDGAHVGTLVNSETRDL-----------------------AGGGRDLRGSGSRDENLLGGATT-------PITYHVKASDEETLLGLIQAKEEKVAKRKHDMDITGCKRTKELYQRPPDTSSLEERAVIKAALKEHQLEKRWFHFSSLYRMIFQRRQWKQDQLYLKLRNLKEISSSGGINPPEAQLAIDRLSILEYKGFDFSAKEGQLIENLSKQAKSKSPRGEDMH----FELIKEDRELINHIAWERVLRRKVEEIARKMKDFRRLEDSGNEDAGKIVRALRHMERIMSYDKARWSPETTRLLETIKAMKTDGDSPKLLLDTKDIKTVRDLEKTWARMKLDKFFDKAAAAEAKSVMRSGSRGEVPFRDATTHTFSSSGHINNNVKASDEEVLLGLIAAKEHEVATKKGSMYRDGSEAYLDIHERQPFISSLEELGIDKTALKEHRSKKSRFVSSKLYRRLFKWNQWNQDQLELKLKKLRKISLSGAIDHSRAQLAIDRLSLLKSQGIDFSKAQGQLIEELSKQVKSIGAGENNKEFKFKFKLTKNHEELIENIAWEKVIGRMVTTQ
152852	GC_00000678	ALL_SPLITS	PST_W039a	5114	54	165	6	0	0.758190692754823	0.691853446560922	0.723504657148393	5114	Chr_7									------------------------------MIGSFILAILCHSAY-----------------------------------LNIFTVILEAPAGVIATPTMHLVEEAESVAHDAHGGRFPHSETRDP-----------------------AGEGRGLSGSSSSGEILFRGATT-------PITYDVKASNEETLLRLITEKEGEVALEKAFMDSSGSKEAMEIDKQQPLTKSLEELAIIKTALKERRLEKWWFGFYNLYRRIVKWDQWNQDQLYLKLKNLRKISWIRGIDPPEARLAINRLLFLEYKGFDFSDEQGRLIEELSKQAKSMRSSKNDIQ----FKLTKEDVDLINNIAWERVVGRIVGEITMMMNDFQPMAAL---------------------------------------------------------------------------------------------------------------------------------------------------------------------------------------------------------------------------------------------------------------------------------------------------------
152853	GC_00000678	ALL_SPLITS	PST_W039a	5112	54	165	6	0	0.758190692754823	0.691853446560922	0.723504657148393	5112	Chr_7									-----------------------------MKTGGDDPDLIL---Y-----------------------------------GQDRKTAIDLEAAWYRIELEKLTGETGTAEAEPVVSSFPNSETRDL-----------------------AKGGGGSSGSGSRGKNMFRGATT-------PLPHTVEVSDEETLLGLIKSREDEVAIRKDVMNLVGSKGTRDIDKQQPFHKSLEELAMIKTALKERRLEKWWFGFYSLYQRTFKWDEWNQDQLYLKLKGLRKISLTGGITPPEAQLAINRLSFLEYKGFNFSEEQGQLIEKLSKQAESLGSSEHNKE----FQLTSEDEEVIKNMAWARVVGKIVEEITMKMNYFKPMAASGNEDARTILLALDAMHLIMGYDTARWSSETTRLLQNIKTMKTGGDNPNLILDNRDLKAINDLEVAWRRIKLEKPREQTAAAAD---------------------------------------------------------------------------------------------------------------------------------------------------SVPTSQAVE----------------------------------------------------------
152854	GC_00000678	ALL_SPLITS	PST_W039b	9399	54	165	6	0	0.758190692754823	0.691853446560922	0.723504657148393	9399	Chr_9									------------------------------MTGSVILAILFHWAY-----------------------------------LNIITVILNAPAAMVALPTPPVIRQVESVVDGAHVGTLVNSETRDL-----------------------AGGGRDLRGSGSRDENLLGGATT-------PITYHVKASDEETLLGLIQAKEEKVAKRKHDMDITGCKRTKELYQRPPDTSSLEERAVIKAALKEHQLEKRWFHFSSLYRMIFQRRQWKQDQLYLKLRNLKEISSSGGINPPEAQLAIDRLSILEYKGFDFSAKEGQLIENLSKQAKSKSPRGEDMH----FELIKEDRELINHIAWERVLRRKVEEIARKMKDFRRLEDSGNEDAGKIVRALRHMERIMSYDKARWSPETTRLLETIKAMKTDGDSPKLLLDTKDIKTVRDLEKTWARMKLDKFFDKAAAAEAKSVMRSGSRGEVPFRDATTHTFSSSGHINNNVKASDEEVLLGLIAAKEHEVATKKGSMYRDGSEAYLDIHERQPFISSLEELGIDKTALKEHRSKKSRFVSSKLYRRLFKWNQWNQDQLELKLKKLRKISLSGAIDHSRAQLAIDRLSLLKSQGIDFSKAQGQLIEELSKQVKSIGAGENNKEFKFKFKLTKNHEELIENIAWEKVIGRMVTTQ
152855	GC_00000678	ALL_SPLITS	PST_W039b	6526	54	165	6	0	0.758190692754823	0.691853446560922	0.723504657148393	6526	Chr_7									------------------------------MIGSFILAILCHSAY-----------------------------------LNIFTVILEAPAGVIATPTMHLVEEAESVAHDAHGGRFPHSETRDP-----------------------AGEGRGLSGSSSSGEILFRGATT-------PITYDVKASNEETLLRLITEKEGEVALEKAFMDSSGSKEAMEIDKQQPLTKSLEELAIIKTALKERRLEKWWFGFYNLYRRIVKWDQWNQDQLYLKLKNLRKISWIRGIDPPEARLAINRLLFLEYKGFDFSDEQGRLIEELSKQAKSMRSSKNDIQ----FKLTKEDVDLINNIAWERVVGRIVGEITMMMNDFQPMAAL---------------------------------------------------------------------------------------------------------------------------------------------------------------------------------------------------------------------------------------------------------------------------------------------------------
152856	GC_00000678	ALL_SPLITS	PST_W039b	6528	54	165	6	0	0.758190692754823	0.691853446560922	0.723504657148393	6528	Chr_7									-----------------------------MKTGGDDPDLIL---Y-----------------------------------GQDRKTAIDLEAAWYRIELEKLTGETGTAEAEPVVSSFPNSETRDL-----------------------AKGGGGSSGSGSRGKNMFRGATT-------PLPHTVEVYDEETLLGLIKSREDEVAIRKDVMNLVGSKGTRDIDKQQPFHKSLEELAMIKTALKERRLEKWWFGFYSLYQRTFKWDEWNQDQLYLKLKGLRKISLTGGITPPEAQLAINRLSFLEYKGFNFSEEQGQLIEKLSKQAESLGSSEHNKE----FQLTSEDEEVIKNMAWARVVGKIVEEITMKMNYFKPMAASGNEDARTILLALDAMHLIMGYDTARWSSETTRLLQNIKTMKTGGDNPNLILDNRDLKAINDLEVAWRRIKLEKPREQTAAAAD---------------------------------------------------------------------------------------------------------------------------------------------------SVPTSQAVE----------------------------------------------------------
152857	GC_00000678	ALL_SPLITS	PST_W048a	12075	54	165	6	0	0.758190692754823	0.691853446560922	0.723504657148393	12075	Chr_6									------------------------------MTGSVILAILFHWAY-----------------------------------LNIITVILNAPAAMVALPTPPVIRQVESVVDGAHVGTLVNSETRDL-----------------------AGGGRDLRGSGSRDENLLGGATT-------PITYHVKASDEETLLGLIQAKEEKVAKRKHDMDITGCKRTKELYQRPPDTSSLEERAVIKAALKEHQLEKRWFHFSSLYRMIFQRRQWKQDQLYLKLRNLKEISSSGGINPPEAQLAIDRLSILEYKGFDFSAKEGQLIENLSKQAKSKSPRGEDMH----FELIKEDRELINHIAWERVLRRKVEEIARKMKDFRRLEDSGNEDAGKIVRALRHMERIMSYDKARWSPETTRLLETIKAMKTDGDSPKLLLDTKDIKTVRDLEKTWARMKLDKFFDKAAAAEAKSVMRSGSRGEVPFRDATTHTFSSSGHINNNVKASDEEVLLGLIAAKEHEVATKKGSMYRDGSEAYLDIHERQPFISSLEELGIDKTALKEHRSKKSRFVSSKLYRRLFKWNQWNQDQLELKLKKLRKISLSGAIDHSRAQLAIDRLSLLKSQGIDFSKAQGQLIEELSKQVKSIGAGENNKEFKFKFKLTKNHEELIENIAWEKVIGRMVTTQ
152858	GC_00000678	ALL_SPLITS	PST_W048a	6329	54	165	6	0	0.758190692754823	0.691853446560922	0.723504657148393	6329	Chr_7									------------------------------MIGSFILAILCHSAY-----------------------------------LNIFTVILEAPAGVIATPTMHLVEEAESVAHDAHGGRFPHSETRDP-----------------------AGEGRGLSGSSSSGEILFRGATT-------PITYDVKASNEETLLRLITEKEGEVALEKAFMDSSGSKEAMEIDKQQPLTKSLEELAIIKTALKERRLEKWWFGFYNLYRRIVKWDQWNQDQLYLKLKNLRKISWIRGIDPPEARLAINRLLFLEYKGFDFSDEQGRLIEELSKQAKSMRSSKNDIQ----FKLTKEDVDLINNIAWERVVGRIVGEITMMMNDFQPMAAL---------------------------------------------------------------------------------------------------------------------------------------------------------------------------------------------------------------------------------------------------------------------------------------------------------
152859	GC_00000678	ALL_SPLITS	PST_W048a	6331	54	165	6	0	0.758190692754823	0.691853446560922	0.723504657148393	6331	Chr_7									-----------------------------MKTGGDDPDLIL---Y-----------------------------------GQDRKTAIDLEAAWYRIELEKLTGETGTAEAEPVVSSFPNSETRDL-----------------------AKGGGGSSGSGSRGKNMFRGATT-------PLPHTVEVSDEETLLGLIKSREDEVAIRKDVMNLVGSKGTRDIDKQQPFHKSLEELAMIKTALKERRLEKWWFGFYSLYQRTFKWDEWNQDQLYLKLKGLRKISLTGGITPPEAQLAINRLSFLEYKGFNFSEEQGQLIEKLSKQAESLGSSEHNKE----FQLTSEDEEVIKNMAWARVVGKIVEEITMKMNYFKPMAASGNEDARTILLALDAMHLIMGYDTARWSSETTRLLQNIKTMKTGGDNPNLILDNRDLKAINDLEVAWRRIKLEKPREQTAAAAD---------------------------------------------------------------------------------------------------------------------------------------------------SVPTSQAVE----------------------------------------------------------
152860	GC_00000678	ALL_SPLITS	PST_W048b	3859	54	165	6	0	0.758190692754823	0.691853446560922	0.723504657148393	3859	Chr_10									------------------------------MTGSVILAILFHWAY-----------------------------------LNIITVILNAPAAMVALPTPPVIRQVESVVDGAHVGTLVNSETRDL-----------------------AGGGRDLRGSGSRDENLLGGATT-------PITYHVKASDEETLLGLIQAKEEKVAKRKHDMDITGCKRTKELYQRPPDTSSLEERAVIKAALKEHQLEKRWFHFSSLYRMIFQRRQWKQDQLYLKLRNLKEISSSGGINPPEAQLAIDRLSILEYKGFDFSAKEGQLIENLSKQAKSKSPRGEDMH----FELIKEDRELINHIAWERVLRRKVEEIARKMKDFRRLEDSGNEDAGKIVRALRHMERIMSYDKARWSPETTRLLETIKAMKTDGDSPKLLLDTKDIKTVRDLEKTWARMKLDKFFDKAAAAEAKSVMRSGSRGEVPFRDATTHTFSSSGHINNNVKASDEEVLLGLIAAKEHEVATKKGSMYRDGSEAYLDIHERQPFISSLEELGIDKTALKEHRSKKSRFVSSKLYRRLFKWNQWNQDQLELKLKKLRKISLSGAIDHSRAQLAIDRLSLLKSQGIDFSKAQGQLIEELSKQVKSIGAGENNKEFKFKFKLTKNHEELIENIAWEKVIGRMVTTQ
152861	GC_00000678	ALL_SPLITS	PST_W048b	6659	54	165	6	0	0.758190692754823	0.691853446560922	0.723504657148393	6659	Chr_7									------------------------------MIGSFILAILCHSAY-----------------------------------LNIFTVILEAPAGVIATPTMHLVEEAESVAHDAHGGRFPHSETRDP-----------------------AGEGRGLSGSSSSGEILFRGATT-------PITYDVKASNEETLLRLITEKEGEVALEKAFMDSSGSKEAMEIDKQQPLTKSLEELAIIKTALKERRLEKWWFGFYNLYRRIVKWDQWNQDQLYLKLKNLRKISWIRGIDPPEARLAINRLLFLEYKGFDFSDEQGRLIEELSKQAKSMRSSKNDIQ----FKLTKEDVDLINNIAWERVVGRIVGEITMMMNDFQPMAAL---------------------------------------------------------------------------------------------------------------------------------------------------------------------------------------------------------------------------------------------------------------------------------------------------------
152862	GC_00000678	ALL_SPLITS	PST_W048b	6661	54	165	6	0	0.758190692754823	0.691853446560922	0.723504657148393	6661	Chr_7									-----------------------------MKTGGDDPDLIL---Y-----------------------------------GQDRKTAIDLEAAWYRIELEKLTGETGTAEAEPVVSSFPNSETRDL-----------------------AKGGGGSSGSGSRGKNMFRGATT-------PLPHTVEVYDEETLLGLIKSREDEVAIRKDVMNLVGSKGTRDIDKQQPFHKSLEELAMIKTALKERRLEKWWFGFYSLYQRTFKWDEWNQDQLYLKLKGLRKISLTGGITPPEAQLAINRLSFLEYKGFNFSEEQGQLIEKLSKQAESLGSSEHNKE----FQLTSEDEEVIKNMAWARVVGKIVEEITMKMNYFKPMAASGNEDARTILLALDAMHLIMGYDTARWSSETTRLLQNIKTMKTGGDNPNLILDNRDLKAINDLEVAWRRIKLEKPREQTAAAAD---------------------------------------------------------------------------------------------------------------------------------------------------SVPTSQAVE----------------------------------------------------------
152863	GC_00000678	ALL_SPLITS	PST_W052a	13737	54	165	6	0	0.758190692754823	0.691853446560922	0.723504657148393	13737	Chr_6									------------------------------MTGSVILAILFHWAY-----------------------------------LNIITVILNAPAAMVALPTPPVIRQVESVVDGAHVGTLVNSETRDL-----------------------AGGGRDLRGSGSRDENLLGGATT-------PITYHVKASDEETLLGLIQAKEEKVAKRKHDMDITGCKRTKELYQRPPDTSSLEERAVIKAALKEHQLEKRWFHFSSLYRMIFQRRQWKQDQLYLKLRNLKEISSSGGINPPEAQLAIDRLSILEYKGFDFSAKEGQLIENLSKQAKSKSPRGEDMH----FELIKEDRELINHIAWERVLRRKVEEIARKMKDFRRLEDSGNEDAGKIVRALRHMERIMSYDKARWSPETTRLLETIKAMKTDGDSPKLLLDTKDIKTVRDLEKTWARMKLDKFFDKAAAAEAKSVMRSGSRGEVPFRDATTHTFSSSGHINNNVKASDEEVLLGLIAAKEHEVATKKGSMYRDGSEAYLDIHERQPFISSLEELGIDKTALKEHRSKKSRFVSSKLYRRLFKWNQWNQDQLELKLKKLRKISLSGAIDHSRAQLAIDRLSLLKSQGIDFSKAQGQLIEELSKQVKSIGAGENNKEFKFKFKLTKNHEELIENIAWEKVIGRMVTTQ
152864	GC_00000678	ALL_SPLITS	PST_W052a	7093	54	165	6	0	0.758190692754823	0.691853446560922	0.723504657148393	7093	Chr_7									------------------------------MIGSFILAILCHSAY-----------------------------------LNIFTVILEAPAGVIATPTMHLVEEAESVAHDAHGGRFPHSETRDP-----------------------AGEGRGLSGSSSSGEILFRGATT-------PITYDVKASNEETLLRLITEKEGEVALEKAFMDSSGSKEAMEIDKQQPLTKSLEELAIIKTALKERRLEKWWFGFYNLYRRIVKWDQWNQDQLYLKLKNLRKISWIRGIDPPEARLAINRLLFLEYKGFDFSDEQGRLIEELSKQAKSMRSSKNDIQ----FKLTKEDVDLINNIAWERVVGRIVGEITMMMNDFQPMAAL---------------------------------------------------------------------------------------------------------------------------------------------------------------------------------------------------------------------------------------------------------------------------------------------------------
152865	GC_00000678	ALL_SPLITS	PST_W052a	7091	54	165	6	0	0.758190692754823	0.691853446560922	0.723504657148393	7091	Chr_7									-----------------------------MKTGGDDPDLIL---Y-----------------------------------GQDRKTAIDLEAAWYRIELEKLTGETGTAEAEPVVSSFPNSETRDL-----------------------AKGGGGSSGSGSRGKNMFRGATT-------PLPHTVEVSDEETLLGLIKSREDEVAIRKDVMNLVGSKGTRDIDKQQPFHKSLEELAMIKTALKERRLEKWWFGFYSLYQRTFKWDEWNQDQLYLKLKGLRKISLTGGITPPEAQLAINRLSFLEYKGFNFSEEQGQLIEKLSKQAESLGSSEHNKE----FQLTSEDEEVIKNMAWARVVGKIVEEITMKMNYFKPMAASGNEDARTILLALDAMHLIMGYDTARWSSETTRLLQNIKTMKTGGDNPNLILDNRDLKAINDLEVAWRRIKLEKPREQTAAAAD---------------------------------------------------------------------------------------------------------------------------------------------------SVPTSQAVE----------------------------------------------------------
152866	GC_00000678	ALL_SPLITS	PST_W052b	5724	54	165	6	0	0.758190692754823	0.691853446560922	0.723504657148393	5724	Chr_10									------------------------------MTGSVILAILFHWAY-----------------------------------LNIITVILNAPAAMVALPTPPVIRQVESVVDGAHVGTLVNSETRDL-----------------------AGGGRDLRGSGSRDENLLGGATT-------PITYHVKASDEETLLGLIQAKEEKVAKRKHDMDITGCKRTKELYQRPPDTSSLEERAVIKAALKEHQLEKRWFHFSSLYRMIFQRRQWKQDQLYLKLRNLKEISSSGGINPPEAQLAIDRLSILEYKGFDFSAKEGQLIENLSKQAKSKSPRGEDMH----FELIKEDRELINHIAWERVLRRKVEEIARKMKDFRRLEDSGNEDAGKIVRALRHMERIMSYDKARWSPETTRLLETIKAMKTDGDSPKLLLDTKDIKTVRDLEKTWARMKLDKFFDKAAAAEAKSVMRSGSRGEVPFRDATTHTFSSSGHINNNVKASDEEVLLGLIAAKEHEVATKKGSMYRDGSEAYLDIHERQPFISSLEELGIDKTALKEHRSKKSRFVSSKLYRRLFKWNQWNQDQLELKLKKLRKISLSGAIDHSRAQLAIDRLSLLKSQGIDFSKAQGQLIEELSKQVKSIGAGENNKEFKFKFKLTKNHEELIENIAWEKVIGRMVTTQ
152867	GC_00000678	ALL_SPLITS	PST_W052b	9491	54	165	6	0	0.758190692754823	0.691853446560922	0.723504657148393	9491	Chr_7									------------------------------MIGSFILAILCHSAY-----------------------------------LNIFTVILEAPAGVIATPTMHLVEEAESVAHDAHGGRFPHSETRDP-----------------------AGEGRGLSGSSSSGEILFRGATT-------PITYDVKASNEETLLRLITEKEGEVALEKAFMDSSGSKEAMEIDKQQPLTKSLEELAIIKTALKERRLEKWWFGFYNLYRRIVKWDQWNQDQLYLKLKNLRKISWIRGIDPPEARLAINRLLFLEYKGFDFSDEQGRLIEELSKQAKSMRSSKNDIQ----FKLTKEDVDLINNIAWERVVGRIVGEITMMMNDFQPMAAL---------------------------------------------------------------------------------------------------------------------------------------------------------------------------------------------------------------------------------------------------------------------------------------------------------
152868	GC_00000678	ALL_SPLITS	PST_W052b	9493	54	165	6	0	0.758190692754823	0.691853446560922	0.723504657148393	9493	Chr_7									-----------------------------MKTGGDDPDLIL---Y-----------------------------------GQDRKTAIDLEAAWYRIELEKLTGETGTAEAEPVVSSFPNSETRDL-----------------------AKGGGGSSGSGSRGKNMFRGATT-------PLPHTVEVYDEETLLGLIKSREDEVAIRKDVMNLVGSKGTRDIDKQQPFHKSLEELAMIKTALKERRLEKWWFGFYSLYQRTFKWDEWNQDQLYLKLKGLRKISLTGGITPPEAQLAINRLSFLEYKGFNFSEEQGQLIEKLSKQAESLGSSEHNKE----FQLTSEDEEVIKNMAWARVVGKIVEEITMKMNYFKPMAASGNEDARTILLALDAMHLIMGYDTARWSSETTRLLQNIKTMKTGGDNPNLILDNRDLKAINDLEVAWRRIKLEKPREQTAAAAD---------------------------------------------------------------------------------------------------------------------------------------------------SVPTSQAVE----------------------------------------------------------
152869	GC_00000678	ALL_SPLITS	PST_W053a	5141	54	165	6	0	0.758190692754823	0.691853446560922	0.723504657148393	5141	Chr_6									------------------------------MTGSVILAILFHWAY-----------------------------------LNIITVILNAPAAMVALPTPPVIRQVESVVDGAHVGTLVNSETRDL-----------------------AGGGRDLRGSGSRDENLLGGATT-------PITYHVKASDEETLLGLIQAKEEKVAKRKHDMDITGCKRTKELYQRPPDTSSLEERAVIKAALKEHQLEKRWFHFSSLYRMIFQRRQWKQDQLYLKLRNLKEISSSGGINPPEAQLAIDRLSILEYKGFDFSAKEGQLIENLSKQAKSKSPRGEDMH----FELIKEDRELINHIAWERVLRRKVEEIARKMKDFRRLEDSGNEDAGKIVRALRHMERIMSYDKARWSPETTRLLETIKAMKTDGDSPKLLLDTKDIKTVRDLEKTWARMKLDKFFDKAAAAEAKSVMRSGSRGEVPFRDATTHTFSSSGHINNNVKASDEEVLLGLIAAKEHEVATKKGSMYRDGSEAYLDIHERQPFISSLEELGIDKTALKEHRSKKSRFVSSKLYRRLFKWNQWNQDQLELKLKKLRKISLSGAIDHSRAQLAIDRLSLLKSQGIDFSKAQGQLIEELSKQVKSIGAGENNKEFKFKFKLTKNHEELIENIAWEKVIGRMVTTQ
152870	GC_00000678	ALL_SPLITS	PST_W053b	4736	54	165	6	0	0.758190692754823	0.691853446560922	0.723504657148393	4736	Chr_10									------------------------------MTGSVILAILFHWAY-----------------------------------LNIITVILNAPAAMVALPTPPVIRQVESVVDGAHVGTLVNSETRDL-----------------------AGGGRDLRGSGSRDENLLGGATT-------PITYHVKASDEETLLGLIQAKEEKVAKRKHDMDITGCKRTKELYQRPPDTSSLEERAVIKAALKEHQLEKRWFHFSSLYRMIFQRRQWKQDQLYLKLRNLKEISSSGGINPPEAQLAIDRLSILEYKGFDFSAKEGQLIENLSKQAKSKSPRGEDMH----FELIKEDRELINHIAWERVLRRKVEEIARKMKDFRRLEDSGNEDAGKIVRALRHMERIMSYDKARWSPETTRLLETIKAMKTDGDSPKLLLDTKDIKTVRDLEKTWARMKLDKFFDKAAAAEAKSVMRSGSRGEVPFRDATTHTFSSSGHINNNVKASDEEVLLGLIAAKEHEVATKKGSMYRDGSEAYLDIHERQPFISSLEELGIDKTALKEHRSKKSRFVSSKLYRRLFKWNQWNQDQLELKLKKLRKISLSGAIDHSRAQLAIDRLSLLKSQGIDFSKAQGQLIEELSKQVKSIGAGENNKEFKFKFKLTKNHEELIENIAWEKVIGRMVTTQ
152871	GC_00000678	ALL_SPLITS	PST_W053b	6018	54	165	6	0	0.758190692754823	0.691853446560922	0.723504657148393	6018	Chr_7									------------------------------MIGSFILAILCHSAY-----------------------------------LNIFTVILEAPAGVIATPTMHLVEEAESVAHDAHGGRFPHSETRDP-----------------------AGEGRGLSGSSSSGEILFRGATT-------PITYDVKASNEETLLRLITEKEGEVALEKAFMDSSGSKEAMEIDKQQPLTKSLEELAIIKTALKERRLEKWWFGFYNLYRRIVKWDQWNQDQLYLKLKNLRKISWIRGIDPPEARLAINRLLFLEYKGFDFSDEQGRLIEELSKQAKSMRSSKNDIQ----FKLTKEDVDLINNIAWERVVGRIVGEITMMMNDFQPMAAL---------------------------------------------------------------------------------------------------------------------------------------------------------------------------------------------------------------------------------------------------------------------------------------------------------
152872	GC_00000678	ALL_SPLITS	PST_W053b	13940	54	165	6	0	0.758190692754823	0.691853446560922	0.723504657148393	13940	ChrUn									------------------------------MIGSFILAILCHSAY-----------------------------------LNIFTVILEAPAGVIATPTMHLVEEAESVAHDAHGGRFPHSETRDP-----------------------AGEGRGLSGSSSSGEILFRGATT-------PITYDVKASNEETLLRLITEKEGEVALEKAFMDSSGSKEAMEIDKQQPLTKSLEELAIIKTALKERRLEKWWFGFYNLYRRIVKWDQWNQDQLYLKLKNLRKISWIRGIDPPEARLAINRLLFLEYKGFDFSDEQGRLIEELSKQAKSMRSSKNDIQ----FKLTKEDVDLINNIAWERVVGRIVGEITMMMNDFQPMAAL---------------------------------------------------------------------------------------------------------------------------------------------------------------------------------------------------------------------------------------------------------------------------------------------------------
152873	GC_00000678	ALL_SPLITS	PST_W053b	6020	54	165	6	0	0.758190692754823	0.691853446560922	0.723504657148393	6020	Chr_7									-----------------------------MKTGGDDPDLIL---Y-----------------------------------GQDRKTAIDLEAAWYRIELEKLTGETGTAEAEPVVSSFPNSETRDL-----------------------AKGGGGSSGSGSRGKNMFRGATT-------PLPHTVEVSDEETLLGLIKSREDEVAIRKDVMNLVGSKGTRDIDKQQPFHKSLEELAMIKTALKERRLEKWWFGFYSLYQRTFKWDEWNQDQLYLKLKGLRKISLTGGITPPEAQLAINRLSFLEYKGFNFSEEQGQLIEKLSKQAESLGSSEHNKE----FQLTSEDEEVIKNMAWARVVGKIVEEITMKMNYFKPMAASGNEDARTILLALDAMHLIMGYDTARWSSETTRLLQNIKTMKTGGDNPNLILDNRDLKAINDLEVAWRRIKLEKPREQTAAAAD---------------------------------------------------------------------------------------------------------------------------------------------------SVPTSQAVE----------------------------------------------------------
152874	GC_00000678	ALL_SPLITS	PST_W053b	13938	54	165	6	0	0.758190692754823	0.691853446560922	0.723504657148393	13938	ChrUn									-----------------------------MKTGGDDPDLIL---Y-----------------------------------GQDRKTAIDLEAAWYRIELEKLTGETGTAEAEPVVSSFPNSETRDL-----------------------AKGGGGSSGSGSRGKNMFRGATT-------PLPHTVEVYDEETLLGLIKSREDEVAIRKDVMNLVGSKGTRDIDKQQPFHKSLEELAMIKTALKERRLEKWWFGFYSLYQRTFKWDEWNQDQLYLKLKGLRKISLTGGITPPEAQLAINRLSFLEYKGFNFSEEQGQLIEKLSKQAESLGSSEHNKE----FQLTSEDEEVIKNMAWARVVGKIVEEITMKMNYFKPMAASGNEDARTILLALDAMHLIMGYDTARWSSETTRLLQNIKTMKTGGDNPNLILDNRDLKAINDLEVAWRRIKLEKPREQTAAAAD---------------------------------------------------------------------------------------------------------------------------------------------------SVPTSQAVE----------------------------------------------------------
152875	GC_00000678	ALL_SPLITS	PST_W054a	12258	54	165	6	0	0.758190692754823	0.691853446560922	0.723504657148393	12258	Chr_9									------------------------------MTGSVILAILFHWAY-----------------------------------LNIITVILNAPAAMVALPTPPVIRQVESVVDGAHVGTLVNSETRDL-----------------------AGGGRDLRGSGSRDENLLGGATT-------PITYHVKASDEETLLGLIQAKEEKVAKRKHDMDITGCKRTKELYQRPPDTSSLEERAVIKAALKEHQLEKRWFHFSSLYRMIFQRRQWKQDQLYLKLRNLKEISSSGGINPPEAQLAIDRLSILEYKGFDFSAKEGQLIENLSKQAKSKSPRGEDMH----FELIKEDRELINHIAWERVLRRKVEEIARKMKDFRRLEDSGNEDAGKIVRALRHMERIMSYDKARWSPETTRLLETIKAMKTDGDSPKLLLDTKDIKTVRDLEKTWARMKLDKFFDKAAAAEAKSVMRSGSRGEVPFRDATTHTFSSSGHINNNVKASDEEVLLGLIAAKEHEVATKKGSMYRDGSEAYLDIHERQPFISSLEELGIDKTALKEHRSKKSRFVSSKLYRRLFKWNQWNQDQLELKLKKLRKISLSGAIDHSRAQLAIDRLSLLKSQGIDFSKAQGQLIEELSKQVKSIGAGENNKEFKFKFKLTKNHEELIENIAWEKVIGRMVTTQ
152876	GC_00000678	ALL_SPLITS	PST_W054a	6037	54	165	6	0	0.758190692754823	0.691853446560922	0.723504657148393	6037	Chr_7									------------------------------MIGSFILAILCHSAY-----------------------------------LNIFTVILEAPAGVIATPTMHLVEEAESVAHDAHGGRFPHSETRDP-----------------------AGEGRGLSGSSSSGEILFRGATT-------PITYDVKASNEETLLRLITEKEGEVALEKAFMDSSGSKEAMEIDKQQPLTKSLEELAIIKTALKERRLEKWWFGFYNLYRRIVKWDQWNQDQLYLKLKNLRKISWIRGIDPPEARLAINRLLFLEYKGFDFSDEQGRLIEELSKQAKSMRSSKNDIQ----FKLTKEDVDLINNIAWERVVGRIVGEITMMMNDFQPMAAL---------------------------------------------------------------------------------------------------------------------------------------------------------------------------------------------------------------------------------------------------------------------------------------------------------
152877	GC_00000678	ALL_SPLITS	PST_W054a	6035	54	165	6	0	0.758190692754823	0.691853446560922	0.723504657148393	6035	Chr_7									-----------------------------MKTGGDDPDLIL---Y-----------------------------------GQDRKTAIDLEAAWYRIELEKLTGETGTAEAEPVVSSFPNSETRDL-----------------------AKGGGGSSGSGSRGKNMFRGATT-------PLPHTVEVSDEETLLGLIKSREDEVAIRKDVMNLVGSKGTRDIDKQQPFHKSLEELAMIKTALKERRLEKWWFGFYSLYQRTFKWDEWNQDQLYLKLKGLRKISLTGGITPPEAQLAINRLSFLEYKGFNFSEEQGQLIEKLSKQAESLGSSEHNKE----FQLTSEDEEVIKNMAWARVVGKIVEEITMKMNYFKPMAASGNEDARTILLALDAMHLIMGYDTARWSSETTRLLQNIKTMKTGGDNPNLILDNRDLKAINDLEVAWRRIKLEKPREQTAAAAD---------------------------------------------------------------------------------------------------------------------------------------------------SVPTSQAVE----------------------------------------------------------
152878	GC_00000678	ALL_SPLITS	PST_W054b	5255	54	165	6	0	0.758190692754823	0.691853446560922	0.723504657148393	5255	Chr_9									------------------------------MTGSVILAILFHWAY-----------------------------------LNIITVILNAPAAMVALPTPPVIRQVESVVDGAHVGTLVNSETRDL-----------------------AGGGRDLRGSGSRDENLLGGATT-------PITYHVKASDEETLLGLIQAKEEKVAKRKHDMDITGCKRTKELYQRPPDTSSLEERAVIKAALKEHQLEKRWFHFSSLYRMIFQRRQWKQDQLYLKLRNLKEISSSGGINPPEAQLAIDRLSILEYKGFDFSAKEGQLIENLSKQAKSKSPRGEDMH----FELIKEDRELINHIAWERVLRRKVEEIARKMKDFRRLEDSGNEDAGKIVRALRHMERIMSYDKARWSPETTRLLETIKAMKTDGDSPKLLLDTKDIKTVRDLEKTWARMKLDKFFDKAAAAEAKSVMRSGSRGEVPFRDATTHTFSSSGHINNNVKASDEEVLLGLIAAKEHEVATKKGSMYRDGSEAYLDIHERQPFISSLEELGIDKTALKEHRSKKSRFVSSKLYRRLFKWNQWNQDQLELKLKKLRKISLSGAIDHSRAQLAIDRLSLLKSQGIDFSKAQGQLIEELSKQVKSIGAGENNKEFKFKFKLTKNHEELIENIAWEKVIGRMVTTQ
152879	GC_00000678	ALL_SPLITS	PST_W054b	9049	54	165	6	0	0.758190692754823	0.691853446560922	0.723504657148393	9049	Chr_7									------------------------------MIGSFILAILCHSAY-----------------------------------LNIFTVILEAPAGVIATPTMHLVEEAESVAHDAHGGRFPHSETRDP-----------------------AGEGRGLSGSSSSGEILFRGATT-------PITYDVKASNEETLLRLITEKEGEVALEKAFMDSSGSKEAMEIDKQQPLTKSLEELAIIKTALKERRLEKWWFGFYNLYRRIVKWDQWNQDQLYLKLKNLRKISWIRGIDPPEARLAINRLLFLEYKGFDFSDEQGRLIEELSKQAKSMRSSKNDIQ----FKLTKEDVDLINNIAWERVVGRIVGEITMMMNDFQPMAAL---------------------------------------------------------------------------------------------------------------------------------------------------------------------------------------------------------------------------------------------------------------------------------------------------------
152880	GC_00000678	ALL_SPLITS	PST_W054b	9051	54	165	6	0	0.758190692754823	0.691853446560922	0.723504657148393	9051	Chr_7									-----------------------------MKTGGDDPDLIL---Y-----------------------------------GQDRKTAIDLEAAWYRIELEKLTGETGTAEAEPVVSSFPNSETRDL-----------------------AKGGGGSSGSGSRGKNMFRGATT-------PLPHTVEVYDEETLLGLIKSREDEVAIRKDVMNLVGSKGTRDIDKQQPFHKSLEELAMIKTALKERRLEKWWFGFYSLYQRTFKWDEWNQDQLYLKLKGLRKISLTGGITPPEAQLAINRLSFLEYKGFNFSEEQGQLIEKLSKQAESLGSSEHNKE----FQLTSEDEEVIKNMAWARVVGKIVEEITMKMNYFKPMAASGNEDARTILLALDAMHLIMGYDTARWSSETTRLLQNIKTMKTGGDNPNLILDNRDLKAINDLEVAWRRIKLEKPREQTAAAAD---------------------------------------------------------------------------------------------------------------------------------------------------SVPTSQAVE----------------------------------------------------------
152881	GC_00000678	ALL_SPLITS	PST_W057a	12383	54	165	6	0	0.758190692754823	0.691853446560922	0.723504657148393	12383	Chr_6									------------------------------MTGSVILAILFHWAY-----------------------------------LNIITVILNAPAAMVALPTPPVIRQVESVVDGAHVGTLVNSETRDL-----------------------AGGGRDLRGSGSRDENLLGGATT-------PITYHVKASDEETLLGLIQAKEEKVAKRKHDMDITGCKRTKELYQRPPDTSSLEERAVIKAALKEHQLEKRWFHFSSLYRMIFQRRQWKQDQLYLKLRNLKEISSSGGINPPEAQLAIDRLSILEYKGFDFSAKEGQLIENLSKQAKSKSPRGEDMH----FELIKEDRELINHIAWERVLRRKVEEIARKMKDFRRLEDSGNEDAGKIVRALRHMERIMSYDKARWSPETTRLLETIKAMKTDGDSPKLLLDTKDIKTVRDLEKTWARMKLDKFFDKAAAAEAKSVMRSGSRGEVPFRDATTHTFSSSGHINNNVKASDEEVLLGLIAAKEHEVATKKGSMYRDGSEAYLDIHERQPFISSLEELGIDKTALKEHRSKKSRFVSSKLYRRLFKWNQWNQDQLELKLKKLRKISLSGAIDHSRAQLAIDRLSLLKSQGIDFSKAQGQLIEELSKQVKSIGAGENNKEFKFKFKLTKNHEELIENIAWEKVIGRMVTTQ
152882	GC_00000678	ALL_SPLITS	PST_W057b	6674	54	165	6	0	0.758190692754823	0.691853446560922	0.723504657148393	6674	Chr_10									------------------------------MTGSVILAILFHWAY-----------------------------------LNIITVILNAPAAMVALPTPPVIRQVESVVDGAHVGTLVNSETRDL-----------------------AGGGRDLRGSGSRDENLLGGATT-------PITYHVKASDEETLLGLIQAKEEKVAKRKHDMDITGCKRTKELYQRPPDTSSLEERAVIKAALKEHQLEKRWFHFSSLYRMIFQRRQWKQDQLYLKLRNLKEISSSGGINPPEAQLAIDRLSILEYKGFDFSAKEGQLIENLSKQAKSKSPRGEDMH----FELIKEDRELINHIAWERVLRRKVEEIARKMKDFRRLEDSGNEDAGKIVRALRHMERIMSYDKARWSPETTRLLETIKAMKTDGDSPKLLLDTKDIKTVRDLEKTWARMKLDKFFDKAAAAEAKSVMRSGSRGEVPFRDATTHTFSSSGHINNNVKASDEEVLLGLIAAKEHEVATKKGSMYRDGSEAYLDIHERQPFISSLEELGIDKTALKEHRSKKSRFVSSKLYRRLFKWNQWNQDQLELKLKKLRKISLSGAIDHSRAQLAIDRLSLLKSQGIDFSKAQGQLIEELSKQVKSIGAGENNKEFKFKFKLTKNHEELIENIAWEKVIGRMVTTQ
152883	GC_00000678	ALL_SPLITS	PST_W057b	4906	54	165	6	0	0.758190692754823	0.691853446560922	0.723504657148393	4906	Chr_7									------------------------------MIGSFILAILCHSAY-----------------------------------LNIFTVILEAPAGVIATPTMHLVEEAESVAHDAHGGRFPHSETRDP-----------------------AGEGRGLSGSSSSGEILFRGATT-------PITYDVKASNEETLLRLITEKEGEVALEKAFMDSSGSKEAMEIDKQQPLTKSLEELAIIKTALKERRLEKWWFGFYNLYRRIVKWDQWNQDQLYLKLKNLRKISWIRGIDPPEARLAINRLLFLEYKGFDFSDEQGRLIEELSKQAKSMRSSKNDIQ----FKLTKEDVDLINNIAWERVVGRIVGEITMMMNDFQPMAAL---------------------------------------------------------------------------------------------------------------------------------------------------------------------------------------------------------------------------------------------------------------------------------------------------------
152884	GC_00000678	ALL_SPLITS	PST_W057b	10087	54	165	6	0	0.758190692754823	0.691853446560922	0.723504657148393	10087	ChrUn									------------------------------MIGSFILAILCHSAY-----------------------------------LNIFTVILEAPAGVIATPTMHLVEEAESVAHDAHGGRFPHSETRDP-----------------------AGEGRGLSGSSSSGEILFRGATT-------PITYDVKASNEETLLRLITEKEGEVALEKAFMDSSGSKEAMEIDKQQPLTKSLEELAIIKTALKERRLEKWWFGFYNLYRRIVKWDQWNQDQLYLKLKNLRKISWIRGIDPPEARLAINRLLFLEYKGFDFSDEQGRLIEELSKQAKSMRSSKNDIQ----FKLTKEDVDLINNIAWERVVGRIVGEITMMMNDFQPMAAL---------------------------------------------------------------------------------------------------------------------------------------------------------------------------------------------------------------------------------------------------------------------------------------------------------
152885	GC_00000678	ALL_SPLITS	PST_W057b	4908	54	165	6	0	0.758190692754823	0.691853446560922	0.723504657148393	4908	Chr_7									-----------------------------MKTGGDDPDLIL---Y-----------------------------------GQDRKTAIDLEAAWYRIELEKLTGETGTAEAEPVVSSFPNSETRDL-----------------------AKGGGGSSGSGSRGKNMFRGATT-------PLPHTVEVSDEETLLGLIKSREDEVAIRKDVMNLVGSKGTRDIDKQQPFHKSLEELAMIKTALKERRLEKWWFGFYSLYQRTFKWDEWNQDQLYLKLKGLRKISLTGGITPPEAQLAINRLSFLEYKGFNFSEEQGQLIEKLSKQAESLGSSEHNKE----FQLTSEDEEVIKNMAWARVVGKIVEEITMKMNYFKPMAASGNEDARTILLALDAMHLIMGYDTARWSSETTRLLQNIKTMKTGGDNPNLILDNRDLKAINDLEVAWRRIKLEKPREQTAAAAD---------------------------------------------------------------------------------------------------------------------------------------------------SVPTSQAVE----------------------------------------------------------
152886	GC_00000678	ALL_SPLITS	PST_W057b	10089	54	165	6	0	0.758190692754823	0.691853446560922	0.723504657148393	10089	ChrUn									-----------------------------MKTGGDDPDLIL---Y-----------------------------------GQDRKTAIDLEAAWYRIELEKLTGETGTAEAEPVVSSFPNSETRDL-----------------------AKGGGGSSGSGSRGKNMFRGATT-------PLPHTVEVYDEETLLGLIKSREDEVAIRKDVMNLVGSKGTRDIDKQQPFHKSLEELAMIKTALKERRLEKWWFGFYSLYQRTFKWDEWNQDQLYLKLKGLRKISLTGGITPPEAQLAINRLSFLEYKGFNFSEEQGQLIEKLSKQAESLGSSEHNKE----FQLTSEDEEVIKNMAWARVVGKIVEEITMKMNYFKPMAASGNEDARTILLALDAMHLIMGYDTARWSSETTRLLQNIKTMKTGGDNPNLILDNRDLKAINDLEVAWRRIKLEKPREQTAAAAD---------------------------------------------------------------------------------------------------------------------------------------------------SVPTSQAVE----------------------------------------------------------
152887	GC_00000678	ALL_SPLITS	PST_W088a	14895	54	165	6	0	0.758190692754823	0.691853446560922	0.723504657148393	14895	Chr_7									------------------------------MIGSFILAILCHSAY-----------------------------------LNIFTVILEAPAGVIATPTMHLVEEAESVAHDAHGGRFPHSETRDP-----------------------AGEGRGLSGSSSSGEILFRGATT-------PITYDVKASNEETLLRLITEKEGEVALEKAFMDSSGSKEAMEIDKQQPLTKSLEELAIIKTALKERRLEKWWFGFYNLYRRIVKWDQWNQDQLYLKLKNLRKISWIRGIDPPEARLAINRLLFLEYKGFDFSDEQGRLIEELSKQAKSMRSSKNDIQ----FKLTKEDVDLINNIAWERVVGRIVGEITMMMNDFQPMAAL---------------------------------------------------------------------------------------------------------------------------------------------------------------------------------------------------------------------------------------------------------------------------------------------------------
152888	GC_00000678	ALL_SPLITS	PST_W088a	14897	54	165	6	0	0.758190692754823	0.691853446560922	0.723504657148393	14897	Chr_7									-----------------------------MKTGGDDPDLIL---Y-----------------------------------GQDRKTAIDLEAAWYRIELEKLTGETGTAEAEPVVSSFPNSETRDL-----------------------AKGGGGSSGSGSRGKNMFRGATT-------PLPHTVEVSDEETLLGLIKSREDEVAIRKDVMNLVGSKGTRDIDKQQPFHKSLEELAMIKTALKERRLEKWWFGFYSLYQRTFKWDEWNQDQLYLKLKGLRKISLTGGITPPEAQLAINRLSFLEYKGFNFSEEQGQLIEKLSKQAESLGSSEHNKE----FQLTSEDEEVIKNMAWARVVGKIVEEITMKMNYFKPMAASGNEDARTILLALDAMHLIMGYDTARWSSETTRLLQNIKTMKTGGDNPNLILDNRDLKAINDLEVAWRRIKLEKPREQTAAAAD---------------------------------------------------------------------------------------------------------------------------------------------------SVPTSQAVE----------------------------------------------------------
152889	GC_00000678	ALL_SPLITS	PST_W088b	5861	54	165	6	0	0.758190692754823	0.691853446560922	0.723504657148393	5861	Chr_10									------------------------------MTGSVILAILFHWAY-----------------------------------LNIITVILNAPAAMVALPTPPVIRQVESVVDGAHVGTLVNSETRDL-----------------------AGGGRDLRGSGSRDENLLGGATT-------PITYHVKASDEETLLGLIQAKEEKVAKRKHDMDITGCKRTKELYQRPPDTSSLEERAVIKAALKEHQLEKRWFHFSSLYRMIFQRRQWKQDQLYLKLRNLKEISSSGGINPPEAQLAIDRLSILEYKGFDFSAKEGQLIENLSKQAKSKSPRGEDMH----FELIKEDRELINHIAWERVLRRKVEEIARKMKDFRRLEDSGNEDAGKIVRALRHMERIMSYDKARWSPETTRLLETIKAMKTDGDSPKLLLDTKDIKTVRDLEKTWARMKLDKFFDKAAAAEAKSVMRSGSRGEVPFRDATTHTFSSSGHINNNVKASDEEVLLGLIAAKEHEVATKKGSMYRDGSEAYLDIHERQPFISSLEELGIDKTALKEHRSKKSRFVSSKLYRRLFKWNQWNQDQLELKLKKLRKISLSGAIDHSRAQLAIDRLSLLKSQGIDFSKAQGQLIEELSKQVKSIGAGENNKEFKFKFKLTKNHEELIENIAWEKVIGRMVTTQ
152890	GC_00000678	ALL_SPLITS	PST_W088b	15944	54	165	6	0	0.758190692754823	0.691853446560922	0.723504657148393	15944	ChrUn									------------------------------MTGSVILAILFHWAY-----------------------------------LNIITVILNAPAAMVALPTPPVIRQVESVVDGAHVGTLVNSETRDL-----------------------AGGGRDLRGSGSRDENLLGGATT-------PITYHVKASDEETLLGLIQAKEEKVAKRKHDMDITGCKRTKELYQRPPDTSSLEERAVIKAALKEHQLEKRWFHFSSLYRMIFQRRQWKQDQLYLKLRNLKEISSSGGINPPEAQLAIDRLSILEYKGFDFSAKEGQLIENLSKQAKSKSPRGEDMH----FELIKEDRELINHIAWERVLRRKVEEIARKMKDFRRLEDSGNEDAGKIVRALRHMERIMSYDKARWSPETTRLLETIKAMKTDGDSPKLLLDTKDIKTVRDLEKTWARMKLDKFFDKAAAAEAKSVMRSGSRGEVPFRDATTHTFSSSGHINNNVKASDEEVLLGLIAAKEHEVATKKGSMYRDGSEAYLDIHERQPFISSLEELGIDKTALKEHRSKKSRFVSSKLYRRLFKWNQWNQDQLELKLKKLRKISLSGAIDHSRAQLAIDRLSLLKSQGIDFSKAQGQLIEELSKQVKSIGAGENNKEFKFKFKLTKNHEELIENIAWEKVIGRMVTTQ
152891	GC_00000678	ALL_SPLITS	PST_W088b	4984	54	165	6	0	0.758190692754823	0.691853446560922	0.723504657148393	4984	Chr_7									------------------------------MIGSFILAILCHSAY-----------------------------------LNIFTVILEAPAGVIATPTMHLVEEAESVAHDAHGGRFPHSETRDP-----------------------AGEGRGLSGSSSSGEILFRGATT-------PITYDVKASNEETLLRLITEKEGEVALEKAFMDSSGSKEAMEIDKQQPLTKSLEELAIIKTALKERRLEKWWFGFYNLYRRIVKWDQWNQDQLYLKLKNLRKISWIRGIDPPEARLAINRLLFLEYKGFDFSDEQGRLIEELSKQAKSMRSSKNDIQ----FKLTKEDVDLINNIAWERVVGRIVGEITMMMNDFQPMAAL---------------------------------------------------------------------------------------------------------------------------------------------------------------------------------------------------------------------------------------------------------------------------------------------------------
152892	GC_00000678	ALL_SPLITS	PST_W088b	4986	54	165	6	0	0.758190692754823	0.691853446560922	0.723504657148393	4986	Chr_7									-----------------------------MKTGGDDPDLIL---Y-----------------------------------GQDRKTAIDLEAAWYRIELEKLTGETGTAEAEPVVSSFPNSETRDL-----------------------AKGGGGSSGSGSRGKNMFRGATT-------PLPHTVEVYDEETLLGLIKSREDEVAIRKDVMNLVGSKGTRDIDKQQPFHKSLEELAMIKTALKERRLEKWWFGFYSLYQRTFKWDEWNQDQLYLKLKGLRKISLTGGITPPEAQLAINRLSFLEYKGFNFSEEQGQLIEKLSKQAESLGSSEHNKE----FQLTSEDEEVIKNMAWARVVGKIVEEITMKMNYFKPMAASGNEDARTILLALDAMHLIMGYDTARWSSETTRLLQNIKTMKTGGDNPNLILDNRDLKAINDLEVAWRRIKLEKPREQTAAAAD---------------------------------------------------------------------------------------------------------------------------------------------------SVPTSQAVE----------------------------------------------------------
152893	GC_00000678	ALL_SPLITS	PST_Yr1646a	12918	54	165	6	0	0.758190692754823	0.691853446560922	0.723504657148393	12918	Chr_6									------------------------------MTGSVILAILFHWAY-----------------------------------LNIITVILNAPAAMVALPTPPVIRQVESVVDGAHVGTLVNSETRDL-----------------------AGGGRDLRGSGSRDENLLGGATT-------PITYHVKASDEETLLGLIQAKEEKVAKRKHDMDITGCKRTKELYQRPPDTSSLEERAVIKAALKEHQLEKRWFHFSSLYRMIFQRRQWKQDQLYLKLRNLKEISSSGGINPPEAQLAIDRLSILEYKGFDFSAKEGQLIENLSKQAKSKSPRGEDMH----FELIKEDRELINHIAWERVLRRKVEEIARKMKDFRRLEDSGNEDAGKIVRALRHMERIMSYDKARWSPETTRLLETIKAMKTDGDSPKLLLDTKDIKTVRDLEKTWARMKLDKFFDKAAAAEAKSVMRSGSRGEVPFRDATTHTFSSSGHINNNVKASDEEVLLGLIAAKEHEVATKKGSMYRDGSEAYLDIHERQPFISSLEELGIDKTALKEHRSKKSRFVSSKLYRRLFKWNQWNQDQLELKLKKLRKISLSGAIDHSRAQLAIDRLSLLKSQGIDFSKAQGQLIEELSKQVKSIGAGENNKEFKFKFKLTKNHEELIENIAWEKVIGRMVTTQ
152894	GC_00000678	ALL_SPLITS	PST_Yr1646a	6625	54	165	6	0	0.758190692754823	0.691853446560922	0.723504657148393	6625	Chr_7									------------------------------MIGSFILAILCHSAY-----------------------------------LNIFTVILEAPAGVIATPTMHLVEEAESVAHDAHGGRFPHSETRDP-----------------------AGEGRGLSGSSSSGEILFRGATT-------PITYDVKASNEETLLRLITEKEGEVALEKAFMDSSGSKEAMEIDKQQPLTKSLEELAIIKTALKERRLEKWWFGFYNLYRRIVKWDQWNQDQLYLKLKNLRKISWIRGIDPPEARLAINRLLFLEYKGFDFSDEQGRLIEELSKQAKSMRSSKNDIQ----FKLTKEDVDLINNIAWERVVGRIVGEITMMMNDFQPMAAL---------------------------------------------------------------------------------------------------------------------------------------------------------------------------------------------------------------------------------------------------------------------------------------------------------
152895	GC_00000678	ALL_SPLITS	PST_Yr1646a	6627	54	165	6	0	0.758190692754823	0.691853446560922	0.723504657148393	6627	Chr_7									-----------------------------MKTGGDDPDLIL---Y-----------------------------------GQDRKTAIDLEAAWYRIELEKLTGETGTAEAEPVVSSFPNSETRDL-----------------------AKGGGGSSGSGSRGKNMFRGATT-------PLPHTVEVSDEETLLGLIKSREDEVAIRKDVMNLVGSKGTRDIDKQQPFHKSLEELAMIKTALKERRLEKWWFGFYSLYQRTFKWDEWNQDQLYLKLKGLRKISLTGGITPPEAQLAINRLSFLEYKGFNFSEEQGQLIEKLSKQAESLGSSEHNKE----FQLTSEDEEVIKNMAWARVVGKIVEEITMKMNYFKPMAASGNEDARTILLALDAMHLIMGYDTARWSSETTRLLQNIKTMKTGGDNPNLILDNRDLKAINDLEVAWRRIKLEKPREQTAAAAD---------------------------------------------------------------------------------------------------------------------------------------------------SVPTSQAVE----------------------------------------------------------
152896	GC_00000678	ALL_SPLITS	PST_Yr1646b	4801	54	165	6	0	0.758190692754823	0.691853446560922	0.723504657148393	4801	Chr_10									------------------------------MTGSVILAILFHWAY-----------------------------------LNIITVILNAPAAMVALPTPPVIRQVESVVDGAHVGTLVNSETRDL-----------------------AGGGRDLRGSGSRDENLLGGATT-------PITYHVKASDEETLLGLIQAKEEKVAKRKHDMDITGCKRTKELYQRPPDTSSLEERAVIKAALKEHQLEKRWFHFSSLYRMIFQRRQWKQDQLYLKLRNLKEISSSGGINPPEAQLAIDRLSILEYKGFDFSAKEGQLIENLSKQAKSKSPRGEDMH----FELIKEDRELINHIAWERVLRRKVEEIARKMKDFRRLEDSGNEDAGKIVRALRHMERIMSYDKARWSPETTRLLETIKAMKTDGDSPKLLLDTKDIKTVRDLEKTWARMKLDKFFDKAAAAEAKSVMRSGSRGEVPFRDATTHTFSSSGHINNNVKASDEEVLLGLIAAKEHEVATKKGSMYRDGSEAYLDIHERQPFISSLEELGIDKTALKEHRSKKSRFVSSKLYRRLFKWNQWNQDQLELKLKKLRKISLSGAIDHSRAQLAIDRLSLLKSQGIDFSKAQGQLIEELSKQVKSIGAGENNKEFKFKFKLTKNHEELIENIAWEKVIGRMVTTQ
152897	GC_00000678	ALL_SPLITS	PST_Yr1646b	6059	54	165	6	0	0.758190692754823	0.691853446560922	0.723504657148393	6059	Chr_7									------------------------------MIGSFILAILCHSAY-----------------------------------LNIFTVILEAPAGVIATPTMHLVEEAESVAHDAHGGRFPHSETRDP-----------------------AGEGRGLSGSSSSGEILFRGATT-------PITYDVKASNEETLLRLITEKEGEVALEKAFMDSSGSKEAMEIDKQQPLTKSLEELAIIKTALKERRLEKWWFGFYNLYRRIVKWDQWNQDQLYLKLKNLRKISWIRGIDPPEARLAINRLLFLEYKGFDFSDEQGRLIEELSKQAKSMRSSKNDIQ----FKLTKEDVDLINNIAWERVVGRIVGEITMMMNDFQPMAAL---------------------------------------------------------------------------------------------------------------------------------------------------------------------------------------------------------------------------------------------------------------------------------------------------------
152898	GC_00000678	ALL_SPLITS	PST_Yr1646b	6061	54	165	6	0	0.758190692754823	0.691853446560922	0.723504657148393	6061	Chr_7									-----------------------------MKTGGDDPDLIL---Y-----------------------------------GQDRKTAIDLEAAWYRIELEKLTGETGTAEAEPVVSSFPNSETRDL-----------------------AKGGGGSSGSGSRGKNMFRGATT-------PLPHTVEVYDEETLLGLIKSREDEVAIRKDVMNLVGSKGTRDIDKQQPFHKSLEELAMIKTALKERRLEKWWFGFYSLYQRTFKWDEWNQDQLYLKLKGLRKISLTGGITPPEAQLAINRLSFLEYKGFNFSEEQGQLIEKLSKQAESLGSSEHNKE----FQLTSEDEEVIKNMAWARVVGKIVEEITMKMNYFKPMAASGNEDARTILLALDAMHLIMGYDTARWSSETTRLLQNIKTMKTGGDNPNLILDNRDLKAINDLEVAWRRIKLEKPREQTAAAAD---------------------------------------------------------------------------------------------------------------------------------------------------SVPTSQAVE----------------------------------------------------------
152899	GC_00000678	ALL_SPLITS	PST_Yr1706a	14807	54	165	6	0	0.758190692754823	0.691853446560922	0.723504657148393	14807	Chr_6									------------------------------MTGSVILAILFHWAY-----------------------------------LNIITVILNAPAAMVALPTPPVIRQVESVVDGAHVGTLVNSETRDL-----------------------AGGGRDLRGSGSRDENLLGGATT-------PITYHVKASDEETLLGLIQAKEEKVAKRKHDMDITGCKRTKELYQRPPDTSSLEERAVIKAALKEHQLEKRWFHFSSLYRMIFQRRQWKQDQLYLKLRNLKEISSSGGINPPEAQLAIDRLSILEYKGFDFSAKEGQLIENLSKQAKSKSPRGEDMH----FELIKEDRELINHIAWERVLRRKVEEIARKMKDFRRLEDSGNEDAGKIVRALRHMERIMSYDKARWSPETTRLLETIKAMKTDGDSPKLLLDTKDIKTVRDLEKTWARMKLDKFFDKAAAAEAKSVMRSGSRGEVPFRDATTHTFSSSGHINNNVKASDEEVLLGLIAAKEHEVATKKGSMYRDGSEAYLDIHERQPFISSLEELGIDKTALKEHRSKKSRFVSSKLYRRLFKWNQWNQDQLELKLKKLRKISLSGAIDHSRAQLAIDRLSLLKSQGIDFSKAQGQLIEELSKQVKSIGAGENNKEFKFKFKLTKNHEELIENIAWEKVIGRMVTTQ
152900	GC_00000678	ALL_SPLITS	PST_Yr1706a	7871	54	165	6	0	0.758190692754823	0.691853446560922	0.723504657148393	7871	Chr_7									------------------------------MIGSFILAILCHSAY-----------------------------------LNIFTVILEAPAGVIATPTMHLVEEAESVAHDAHGGRFPHSETRDP-----------------------AGEGRGLSGSSSSGEILFRGATT-------PITYDVKASNEETLLRLITEKEGEVALEKAFMDSSGSKEAMEIDKQQPLTKSLEELAIIKTALKERRLEKWWFGFYNLYRRIVKWDQWNQDQLYLKLKNLRKISWIRGIDPPEARLAINRLLFLEYKGFDFSDEQGRLIEELSKQAKSMRSSKNDIQ----FKLTKEDVDLINNIAWERVVGRIVGEITMMMNDFQPMAAL---------------------------------------------------------------------------------------------------------------------------------------------------------------------------------------------------------------------------------------------------------------------------------------------------------
152901	GC_00000678	ALL_SPLITS	PST_Yr1706a	16958	54	165	6	0	0.758190692754823	0.691853446560922	0.723504657148393	16958	Chr_7									------------------------------MIGSFILAILCHSAY-----------------------------------LNIFTVILEAPAGVIATPTMHLVEEAESVAHDAHGGRFPHSETRDP-----------------------AGEGRGLSGSSSSGEILFRGATT-------PITYDVKASNEETLLRLITEKEGEVALEKAFMDSSGSKEAMEIDKQQPLTKSLEELAIIKTALKERRLEKWWFGFYNLYRRIVKWDQWNQDQLYLKLKNLRKISWIRGIDPPEARLAINRLLFLEYKGFDFSDEQGRLIEELSKQAKSMRSSKNDIQ----FKLTKEDVDLINNIAWERVVGRIVGEITMMMNDFQPMAAL---------------------------------------------------------------------------------------------------------------------------------------------------------------------------------------------------------------------------------------------------------------------------------------------------------
152902	GC_00000678	ALL_SPLITS	PST_Yr1706a	7873	54	165	6	0	0.758190692754823	0.691853446560922	0.723504657148393	7873	Chr_7									-----------------------------MKTGGDDPDLIL---Y-----------------------------------GQDRKTAIDLEAAWYRIELEKLTGETGTAEAEPVVSSFPNSETRDL-----------------------AKGGGGSSGSGSRGKNMFRGATT-------PLPHTVEVSDEETLLGLIKSREDEVAIRKDVMNLVGSKGTRDIDKQQPFHKSLEELAMIKTALKERRLEKWWFGFYSLYQRTFKWDEWNQDQLYLKLKGLRKISLTGGITPPEAQLAINRLSFLEYKGFNFSEEQGQLIEKLSKQAESLGSSEHNKE----FQLTSEDEEVIKNMAWARVVGKIVEEITMKMNYFKPMAASGNEDARTILLALDAMHLIMGYDTARWSSETTRLLQNIKTMKTGGDNPNLILDNRDLKAINDLEVAWRRIKLEKPREQTAAAAD---------------------------------------------------------------------------------------------------------------------------------------------------SVPTSQAVE----------------------------------------------------------
152903	GC_00000678	ALL_SPLITS	PST_Yr1706a	16955	54	165	6	0	0.758190692754823	0.691853446560922	0.723504657148393	16955	Chr_7									-----------------------------MKTGGDDPDLIL---Y-----------------------------------GQDRKTAIDLEAAWYRIELEKLTGETGTAEAEPVVSSFPNSETRDL-----------------------AKGGGGSSGSGSRGKNMFRGATT-------PLPHTVEVYDEETLLGLIKSREDEVAIRKDVMNLVGSKGTRDIDKQQPFHKSLEELAMIKTALKERRLEKWWFGFYSLYQRTFKWDEWNQDQLYLKLKGLRKISLTGGITPPEAQLAINRLSFLEYKGFNFSEEQGQLIEKLSKQAESLGSSEHNKE----FQLTSEDEEVIKNMAWARVVGKIVEEITMKMNYFKPMAASGNEDARTILLALDAMHLIMGYDTARWSSETTRLLQNIKTMKTGGDNPNLILDNRDLKAINDLEVAWRRIKLEKPREQTAAAAD---------------------------------------------------------------------------------------------------------------------------------------------------SVPTSQAVE----------------------------------------------------------
152904	GC_00000678	ALL_SPLITS	PST_Yr1706b	4631	54	165	6	0	0.758190692754823	0.691853446560922	0.723504657148393	4631	Chr_10									------------------------------MTGSVILAILFHWAY-----------------------------------LNIITVILNAPAAMVALPTPPVIRQVESVVDGAHVGTLVNSETRDL-----------------------AGGGRDLRGSGSRDENLLGGATT-------PITYHVKASDEETLLGLIQAKEEKVAKRKHDMDITGCKRTKELYQRPPDTSSLEERAVIKAALKEHQLEKRWFHFSSLYRMIFQRRQWKQDQLYLKLRNLKEISSSGGINPPEAQLAIDRLSILEYKGFDFSAKEGQLIENLSKQAKSKSPRGEDMH----FELIKEDRELINHIAWERVLRRKVEEIARKMKDFRRLEDSGNEDAGKIVRALRHMERIMSYDKARWSPETTRLLETIKAMKTDGDSPKLLLDTKDIKTVRDLEKTWARMKLDKFFDKAAAAEAKSVMRSGSRGEVPFRDATTHTFSSSGHINNNVKASDEEVLLGLIAAKEHEVATKKGSMYRDGSEAYLDIHERQPFISSLEELGIDKTALKEHRSKKSRFVSSKLYRRLFKWNQWNQDQLELKLKKLRKISLSGAIDHSRAQLAIDRLSLLKSQGIDFSKAQGQLIEELSKQVKSIGAGENNKEFKFKFKLTKNHEELIENIAWEKVIGRMVTTQ
152905	GC_00000678	ALL_SPLITS	PST_Yr1716a	3916	54	165	6	0	0.758190692754823	0.691853446560922	0.723504657148393	3916	Chr_6									------------------------------MTGSVILAILFHWAY-----------------------------------LNIITVILNAPAAMVALPTPPVIRQVESVVDGAHVGTLVNSETRDL-----------------------AGGGRDLRGSGSRDENLLGGATT-------PITYHVKASDEETLLGLIQAKEEKVAKRKHDMDITGCKRTKELYQRPPDTSSLEERAVIKAALKEHQLEKRWFHFSSLYRMIFQRRQWKQDQLYLKLRNLKEISSSGGINPPEAQLAIDRLSILEYKGFDFSAKEGQLIENLSKQAKSKSPRGEDMH----FELIKEDRELINHIAWERVLRRKVEEIARKMKDFRRLEDSGNEDAGKIVRALRHMERIMSYDKARWSPETTRLLETIKAMKTDGDSPKLLLDTKDIKTVRDLEKTWARMKLDKFFDKAAAAEAKSVMRSGSRGEVPFRDATTHTFSSSGHINNNVKASDEEVLLGLIAAKEHEVATKKGSMYRDGSEAYLDIHERQPFISSLEELGIDKTALKEHRSKKSRFVSSKLYRRLFKWNQWNQDQLELKLKKLRKISLSGAIDHSRAQLAIDRLSLLKSQGIDFSKAQGQLIEELSKQVKSIGAGENNKEFKFKFKLTKNHEELIENIAWEKVIGRMVTTQ
152906	GC_00000678	ALL_SPLITS	PST_Yr1716a	4891	54	165	6	0	0.758190692754823	0.691853446560922	0.723504657148393	4891	Chr_7									------------------------------MIGSFILAILCHSAY-----------------------------------LNIFTVILEAPAGVIATPTMHLVEEAESVAHDAHGGRFPHSETRDP-----------------------AGEGRGLSGSSSSGEILFRGATT-------PITYDVKASNEETLLRLITEKEGEVALEKAFMDSSGSKEAMEIDKQQPLTKSLEELAIIKTALKERRLEKWWFGFYNLYRRIVKWDQWNQDQLYLKLKNLRKISWIRGIDPPEARLAINRLLFLEYKGFDFSDEQGRLIEELSKQAKSMRSSKNDIQ----FKLTKEDVDLINNIAWERVVGRIVGEITMMMNDFQPMAAL---------------------------------------------------------------------------------------------------------------------------------------------------------------------------------------------------------------------------------------------------------------------------------------------------------
152907	GC_00000678	ALL_SPLITS	PST_Yr1716a	4889	54	165	6	0	0.758190692754823	0.691853446560922	0.723504657148393	4889	Chr_7									-----------------------------MKTGGDDPDLIL---Y-----------------------------------GQDRKTAIDLEAAWYRIELEKLTGETGTAEAEPVVSSFPNSETRDL-----------------------AKGGGGSSGSGSRGKNMFRGATT-------PLPHTVEVSDEETLLGLIKSREDEVAIRKDVMNLVGSKGTRDIDKQQPFHKSLEELAMIKTALKERRLEKWWFGFYSLYQRTFKWDEWNQDQLYLKLKGLRKISLTGGITPPEAQLAINRLSFLEYKGFNFSEEQGQLIEKLSKQAESLGSSEHNKE----FQLTSEDEEVIKNMAWARVVGKIVEEITMKMNYFKPMAASGNEDARTILLALDAMHLIMGYDTARWSSETTRLLQNIKTMKTGGDNPNLILDNRDLKAINDLEVAWRRIKLEKPREQTAAAAD---------------------------------------------------------------------------------------------------------------------------------------------------SVPTSQAVE----------------------------------------------------------
152908	GC_00000678	ALL_SPLITS	PST_Yr1716b	4691	54	165	6	0	0.758190692754823	0.691853446560922	0.723504657148393	4691	Chr_10									------------------------------MTGSVILAILFHWAY-----------------------------------LNIITVILNAPAAMVALPTPPVIRQVESVVDGAHVGTLVNSETRDL-----------------------AGGGRDLRGSGSRDENLLGGATT-------PITYHVKASDEETLLGLIQAKEEKVAKRKHDMDITGCKRTKELYQRPPDTSSLEERAVIKAALKEHQLEKRWFHFSSLYRMIFQRRQWKQDQLYLKLRNLKEISSSGGINPPEAQLAIDRLSILEYKGFDFSAKEGQLIENLSKQAKSKSPRGEDMH----FELIKEDRELINHIAWERVLRRKVEEIARKMKDFRRLEDSGNEDAGKIVRALRHMERIMSYDKARWSPETTRLLETIKAMKTDGDSPKLLLDTKDIKTVRDLEKTWARMKLDKFFDKAAAAEAKSVMRSGSRGEVPFRDATTHTFSSSGHINNNVKASDEEVLLGLIAAKEHEVATKKGSMYRDGSEAYLDIHERQPFISSLEELGIDKTALKEHRSKKSRFVSSKLYRRLFKWNQWNQDQLELKLKKLRKISLSGAIDHSRAQLAIDRLSLLKSQGIDFSKAQGQLIEELSKQVKSIGAGENNKEFKFKFKLTKNHEELIENIAWEKVIGRMVTTQ
152909	GC_00000678	ALL_SPLITS	PST_Yr1716b	5599	54	165	6	0	0.758190692754823	0.691853446560922	0.723504657148393	5599	Chr_7									------------------------------MIGSFILAILCHSAY-----------------------------------LNIFTVILEAPAGVIATPTMHLVEEAESVAHDAHGGRFPHSETRDP-----------------------AGEGRGLSGSSSSGEILFRGATT-------PITYDVKASNEETLLRLITEKEGEVALEKAFMDSSGSKEAMEIDKQQPLTKSLEELAIIKTALKERRLEKWWFGFYNLYRRIVKWDQWNQDQLYLKLKNLRKISWIRGIDPPEARLAINRLLFLEYKGFDFSDEQGRLIEELSKQAKSMRSSKNDIQ----FKLTKEDVDLINNIAWERVVGRIVGEITMMMNDFQPMAAL---------------------------------------------------------------------------------------------------------------------------------------------------------------------------------------------------------------------------------------------------------------------------------------------------------
152910	GC_00000678	ALL_SPLITS	PST_Yr1716b	5597	54	165	6	0	0.758190692754823	0.691853446560922	0.723504657148393	5597	Chr_7									-----------------------------MKTGGDDPDLIL---Y-----------------------------------GQDRKTAIDLEAAWYRIELEKLTGETGTAEAEPVVSSFPNSETRDL-----------------------AKGGGGSSGSGSRGKNMFRGATT-------PLPHTVEVYDEETLLGLIKSREDEVAIRKDVMNLVGSKGTRDIDKQQPFHKSLEELAMIKTALKERRLEKWWFGFYSLYQRTFKWDEWNQDQLYLKLKGLRKISLTGGITPPEAQLAINRLSFLEYKGFNFSEEQGQLIEKLSKQAESLGSSEHNKE----FQLTSEDEEVIKNMAWARVVGKIVEEITMKMNYFKPMAASGNEDARTILLALDAMHLIMGYDTARWSSETTRLLQNIKTMKTGGDNPNLILDNRDLKAINDLEVAWRRIKLEKPREQTAAAAD---------------------------------------------------------------------------------------------------------------------------------------------------SVPTSQAVE----------------------------------------------------------
152911	GC_00000678	ALL_SPLITS	PST_Yr2011a	6258	54	165	6	0	0.758190692754823	0.691853446560922	0.723504657148393	6258	Chr_6									------------------------------MTGSVILAILFHWAY-----------------------------------LNIITVILNAPAAMVALPTPPVIRQVESVVDGAHVGTLVNSETRDL-----------------------AGGGRDLRGSGSRDENLLGGATT-------PITYHVKASDEETLLGLIQAKEEKVAKRKHDMDITGCKRTKELYQRPPDTSSLEERAVIKAALKEHQLEKRWFHFSSLYRMIFQRRQWKQDQLYLKLRNLKEISSSGGINPPEAQLAIDRLSILEYKGFDFSAKEGQLIENLSKQAKSKSPRGEDMH----FELIKEDRELINHIAWERVLRRKVEEIARKMKDFRRLEDSGNEDAGKIVRALRHMERIMSYDKARWSPETTRLLETIKAMKTDGDSPKLLLDTKDIKTVRDLEKTWARMKLDKFFDKAAAAEAKSVMRSGSRGEVPFRDATTHTFSSSGHINNNVKASDEEVLLGLIAAKEHEVATKKGSMYRDGSEAYLDIHERQPFISSLEELGIDKTALKEHRSKKSRFVSSKLYRRLFKWNQWNQDQLELKLKKLRKISLSGAIDHSRAQLAIDRLSLLKSQGIDFSKAQGQLIEELSKQVKSIGAGENNKEFKFKFKLTKNHEELIENIAWEKVIGRMVTTQ
152912	GC_00000678	ALL_SPLITS	PST_Yr2011a	7636	54	165	6	0	0.758190692754823	0.691853446560922	0.723504657148393	7636	Chr_7									------------------------------MIGSFILAILCHSAY-----------------------------------LNIFTVILEAPAGVIATPTMHLVEEAESVAHDAHGGRFPHSETRDP-----------------------AGEGRGLSGSSSSGEILFRGATT-------PITYDVKASNEETLLRLITEKEGEVALEKAFMDSSGSKEAMEIDKQQPLTKSLEELAIIKTALKERRLEKWWFGFYNLYRRIVKWDQWNQDQLYLKLKNLRKISWIRGIDPPEARLAINRLLFLEYKGFDFSDEQGRLIEELSKQAKSMRSSKNDIQ----FKLTKEDVDLINNIAWERVVGRIVGEITMMMNDFQPMAAL---------------------------------------------------------------------------------------------------------------------------------------------------------------------------------------------------------------------------------------------------------------------------------------------------------
152913	GC_00000678	ALL_SPLITS	PST_Yr2011a	7638	54	165	6	0	0.758190692754823	0.691853446560922	0.723504657148393	7638	Chr_7									-----------------------------MKTGGDDPDLIL---Y-----------------------------------GQDRKTAIDLEAAWYRIELEKLTGETGTAEAEPVVSSFPNSETRDL-----------------------AKGGGGSSGSGSRGKNMFRGATT-------PLPHTVEVSDEETLLGLIKSREDEVAIRKDVMNLVGSKGTRDIDKQQPFHKSLEELAMIKTALKERRLEKWWFGFYSLYQRTFKWDEWNQDQLYLKLKGLRKISLTGGITPPEAQLAINRLSFLEYKGFNFSEEQGQLIEKLSKQAESLGSSEHNKE----FQLTSEDEEVIKNMAWARVVGKIVEEITMKMNYFKPMAASGNEDARTILLALDAMHLIMGYDTARWSSETTRLLQNIKTMKTGGDNPNLILDNRDLKAINDLEVAWRRIKLEKPREQTAAAAD---------------------------------------------------------------------------------------------------------------------------------------------------SVPTSQAVE----------------------------------------------------------
152914	GC_00000678	ALL_SPLITS	PST_Yr2011b	4890	54	165	6	0	0.758190692754823	0.691853446560922	0.723504657148393	4890	Chr_10									------------------------------MTGSVILAILFHWAY-----------------------------------LNIITVILNAPAAMVALPTPPVIRQVESVVDGAHVGTLVNSETRDL-----------------------AGGGRDLRGSGSRDENLLGGATT-------PITYHVKASDEETLLGLIQAKEEKVAKRKHDMDITGCKRTKELYQRPPDTSSLEERAVIKAALKEHQLEKRWFHFSSLYRMIFQRRQWKQDQLYLKLRNLKEISSSGGINPPEAQLAIDRLSILEYKGFDFSAKEGQLIENLSKQAKSKSPRGEDMH----FELIKEDRELINHIAWERVLRRKVEEIARKMKDFRRLEDSGNEDAGKIVRALRHMERIMSYDKARWSPETTRLLETIKAMKTDGDSPKLLLDTKDIKTVRDLEKTWARMKLDKFFDKAAAAEAKSVMRSGSRGEVPFRDATTHTFSSSGHINNNVKASDEEVLLGLIAAKEHEVATKKGSMYRDGSEAYLDIHERQPFISSLEELGIDKTALKEHRSKKSRFVSSKLYRRLFKWNQWNQDQLELKLKKLRKISLSGAIDHSRAQLAIDRLSLLKSQGIDFSKAQGQLIEELSKQVKSIGAGENNKEFKFKFKLTKNHEELIENIAWEKVIGRMVTTQ
152915	GC_00000678	ALL_SPLITS	PST_Yr2011b	5831	54	165	6	0	0.758190692754823	0.691853446560922	0.723504657148393	5831	Chr_7									------------------------------MIGSFILAILCHSAY-----------------------------------LNIFTVILEAPAGVIATPTMHLVEEAESVAHDAHGGRFPHSETRDP-----------------------AGEGRGLSGSSSSGEILFRGATT-------PITYDVKASNEETLLRLITEKEGEVALEKAFMDSSGSKEAMEIDKQQPLTKSLEELAIIKTALKERRLEKWWFGFYNLYRRIVKWDQWNQDQLYLKLKNLRKISWIRGIDPPEARLAINRLLFLEYKGFDFSDEQGRLIEELSKQAKSMRSSKNDIQ----FKLTKEDVDLINNIAWERVVGRIVGEITMMMNDFQPMAAL---------------------------------------------------------------------------------------------------------------------------------------------------------------------------------------------------------------------------------------------------------------------------------------------------------
152916	GC_00000678	ALL_SPLITS	PST_Yr2011b	5833	54	165	6	0	0.758190692754823	0.691853446560922	0.723504657148393	5833	Chr_7									-----------------------------MKTGGDDPDLIL---Y-----------------------------------GQDRKTAIDLEAAWYRIELEKLTGETGTAEAEPVVSSFPNSETRDL-----------------------AKGGGGSSGSGSRGKNMFRGATT-------PLPHTVEVYDEETLLGLIKSREDEVAIRKDVMNLVGSKGTRDIDKQQPFHKSLEELAMIKTALKERRLEKWWFGFYSLYQRTFKWDEWNQDQLYLKLKGLRKISLTGGITPPEAQLAINRLSFLEYKGFNFSEEQGQLIEKLSKQAESLGSSEHNKE----FQLTSEDEEVIKNMAWARVVGKIVEEITMKMNYFKPMAASGNEDARTILLALDAMHLIMGYDTARWSSETTRLLQNIKTMKTGGDNPNLILDNRDLKAINDLEVAWRRIKLEKPREQTAAAAD---------------------------------------------------------------------------------------------------------------------------------------------------SVPTSQAVE----------------------------------------------------------
152917	GC_00000678	ALL_SPLITS	PST_Yr2015a	10044	54	165	6	0	0.758190692754823	0.691853446560922	0.723504657148393	10044	Chr_6									------------------------------MTGSVILAILFHWAY-----------------------------------LNIITVILNAPAAMVALPTPPVIRQVESVVDGAHVGTLVNSETRDL-----------------------AGGGRDLRGSGSRDENLLGGATT-------PITYHVKASDEETLLGLIQAKEEKVAKRKHDMDITGCKRTKELYQRPPDTSSLEERAVIKAALKEHQLEKRWFHFSSLYRMIFQRRQWKQDQLYLKLRNLKEISSSGGINPPEAQLAIDRLSILEYKGFDFSAKEGQLIENLSKQAKSKSPRGEDMH----FELIKEDRELINHIAWERVLRRKVEEIARKMKDFRRLEDSGNEDAGKIVRALRHMERIMSYDKARWSPETTRLLETIKAMKTDGDSPKLLLDTKDIKTVRDLEKTWARMKLDKFFDKAAAAEAKSVMRSGSRGEVPFRDATTHTFSSSGHINNNVKASDEEVLLGLIAAKEHEVATKKGSMYRDGSEAYLDIHERQPFISSLEELGIDKTALKEHRSKKSRFVSSKLYRRLFKWNQWNQDQLELKLKKLRKISLSGAIDHSRAQLAIDRLSLLKSQGIDFSKAQGQLIEELSKQVKSIGAGENNKEFKFKFKLTKNHEELIENIAWEKVIGRMVTTQ
152918	GC_00000678	ALL_SPLITS	PST_Yr2015a	6286	54	165	6	0	0.758190692754823	0.691853446560922	0.723504657148393	6286	Chr_7									------------------------------MIGSFILAILCHSAY-----------------------------------LNIFTVILEAPAGVIATPTMHLVEEAESVAHDAHGGRFPHSETRDP-----------------------AGEGRGLSGSSSSGEILFRGATT-------PITYDVKASNEETLLRLITEKEGEVALEKAFMDSSGSKEAMEIDKQQPLTKSLEELAIIKTALKERRLEKWWFGFYNLYRRIVKWDQWNQDQLYLKLKNLRKISWIRGIDPPEARLAINRLLFLEYKGFDFSDEQGRLIEELSKQAKSMRSSKNDIQ----FKLTKEDVDLINNIAWERVVGRIVGEITMMMNDFQPMAAL---------------------------------------------------------------------------------------------------------------------------------------------------------------------------------------------------------------------------------------------------------------------------------------------------------
152919	GC_00000678	ALL_SPLITS	PST_Yr2015a	6288	54	165	6	0	0.758190692754823	0.691853446560922	0.723504657148393	6288	Chr_7									-----------------------------MKTGGDDPDLIL---Y-----------------------------------GQDRKTAIDLEAAWYRIELEKLTGETGTAEAEPVVSSFPNSETRDL-----------------------AKGGGGSSGSGSRGKNMFRGATT-------PLPHTVEVSDEETLLGLIKSREDEVAIRKDVMNLVGSKGTRDIDKQQPFHKSLEELAMIKTALKERRLEKWWFGFYSLYQRTFKWDEWNQDQLYLKLKGLRKISLTGGITPPEAQLAINRLSFLEYKGFNFSEEQGQLIEKLSKQAESLGSSEHNKE----FQLTSEDEEVIKNMAWARVVGKIVEEITMKMNYFKPMAASGNEDARTILLALDAMHLIMGYDTARWSSETTRLLQNIKTMKTGGDNPNLILDNRDLKAINDLEVAWRRIKLEKPREQTAAAAD---------------------------------------------------------------------------------------------------------------------------------------------------SVPTSQAVE----------------------------------------------------------
152920	GC_00000678	ALL_SPLITS	PST_Yr2015b	12539	54	165	6	0	0.758190692754823	0.691853446560922	0.723504657148393	12539	Chr_10									------------------------------MTGSVILAILFHWAY-----------------------------------LNIITVILNAPAAMVALPTPPVIRQVESVVDGAHVGTLVNSETRDL-----------------------AGGGRDLRGSGSRDENLLGGATT-------PITYHVKASDEETLLGLIQAKEEKVAKRKHDMDITGCKRTKELYQRPPDTSSLEERAVIKAALKEHQLEKRWFHFSSLYRMIFQRRQWKQDQLYLKLRNLKEISSSGGINPPEAQLAIDRLSILEYKGFDFSAKEGQLIENLSKQAKSKSPRGEDMH----FELIKEDRELINHIAWERVLRRKVEEIARKMKDFRRLEDSGNEDAGKIVRALRHMERIMSYDKARWSPETTRLLETIKAMKTDGDSPKLLLDTKDIKTVRDLEKTWARMKLDKFFDKAAAAEAKSVMRSGSRGEVPFRDATTHTFSSSGHINNNVKASDEEVLLGLIAAKEHEVATKKGSMYRDGSEAYLDIHERQPFISSLEELGIDKTALKEHRSKKSRFVSSKLYRRLFKWNQWNQDQLELKLKKLRKISLSGAIDHSRAQLAIDRLSLLKSQGIDFSKAQGQLIEELSKQVKSIGAGENNKEFKFKFKLTKNHEELIENIAWEKVIGRMVTTQ
152921	GC_00000678	ALL_SPLITS	PST_Yr2015b	4794	54	165	6	0	0.758190692754823	0.691853446560922	0.723504657148393	4794	Chr_7									------------------------------MIGSFILAILCHSAY-----------------------------------LNIFTVILEAPAGVIATPTMHLVEEAESVAHDAHGGRFPHSETRDP-----------------------AGEGRGLSGSSSSGEILFRGATT-------PITYDVKASNEETLLRLITEKEGEVALEKAFMDSSGSKEAMEIDKQQPLTKSLEELAIIKTALKERRLEKWWFGFYNLYRRIVKWDQWNQDQLYLKLKNLRKISWIRGIDPPEARLAINRLLFLEYKGFDFSDEQGRLIEELSKQAKSMRSSKNDIQ----FKLTKEDVDLINNIAWERVVGRIVGEITMMMNDFQPMAAL---------------------------------------------------------------------------------------------------------------------------------------------------------------------------------------------------------------------------------------------------------------------------------------------------------
152922	GC_00000678	ALL_SPLITS	PST_Yr2015b	4796	54	165	6	0	0.758190692754823	0.691853446560922	0.723504657148393	4796	Chr_7									-----------------------------MKTGGDDPDLIL---Y-----------------------------------GQDRKTAIDLEAAWYRIELEKLTGETGTAEAEPVVSSFPNSETRDL-----------------------AKGGGGSSGSGSRGKNMFRGATT-------PLPHTVEVYDEETLLGLIKSREDEVAIRKDVMNLVGSKGTRDIDKQQPFHKSLEELAMIKTALKERRLEKWWFGFYSLYQRTFKWDEWNQDQLYLKLKGLRKISLTGGITPPEAQLAINRLSFLEYKGFNFSEEQGQLIEKLSKQAESLGSSEHNKE----FQLTSEDEEVIKNMAWARVVGKIVEEITMKMNYFKPMAASGNEDARTILLALDAMHLIMGYDTARWSSETTRLLQNIKTMKTGGDNPNLILDNRDLKAINDLEVAWRRIKLEKPREQTAAAAD---------------------------------------------------------------------------------------------------------------------------------------------------SVPTSQAVE----------------------------------------------------------
152923	GC_00000678	ALL_SPLITS	PST_Yr201644_1	4546	54	165	6	0	0.758190692754823	0.691853446560922	0.723504657148393	4546	Chr_6									------------------------------MTGSVILAILFHWAY-----------------------------------LNIITVILNAPAAMVALPTPPVIRQVESVVDGAHVGTLVNSETRDL-----------------------AGGGRDLRGSGSRDENLLGGATT-------PITYHVKASDEETLLGLIQAKEEKVAKRKHDMDITGCKRTKELYQRPPDTSSLEERAVIKAALKEHQLEKRWFHFSSLYRMIFQRRQWKQDQLYLKLRNLKEISSSGGINPPEAQLAIDRLSILEYKGFDFSAKEGQLIENLSKQAKSKSPRGEDMH----FELIKEDRELINHIAWERVLRRKVEEIARKMKDFRRLEDSGNEDAGKIVRALRHMERIMSYDKARWSPETTRLLETIKAMKTDGDSPKLLLDTKDIKTVRDLEKTWARMKLDKFFDKAAAAEAKSVMRSGSRGEVPFRDATTHTFSSSGHINNNVKASDEEVLLGLIAAKEHEVATKKGSMYRDGSEAYLDIHERQPFISSLEELGIDKTALKEHRSKKSRFVSSKLYRRLFKWNQWNQDQLELKLKKLRKISLSGAIDHSRAQLAIDRLSLLKSQGIDFSKAQGQLIEELSKQVKSIGAGENNKEFKFKFKLTKNHEELIENIAWEKVIGRMVTTQ
152924	GC_00000678	ALL_SPLITS	PST_Yr201644_1	11023	54	165	6	0	0.758190692754823	0.691853446560922	0.723504657148393	11023	Chr_7									------------------------------MIGSFILAILCHSAY-----------------------------------LNIFTVILEAPAGVIATPTMHLVEEAESVAHDAHGGRFPHSETRDP-----------------------AGEGRGLSGSSSSGEILFRGATT-------PITYDVKASNEETLLRLITEKEGEVALEKAFMDSSGSKEAMEIDKQQPLTKSLEELAIIKTALKERRLEKWWFGFYNLYRRIVKWDQWNQDQLYLKLKNLRKISWIRGIDPPEARLAINRLLFLEYKGFDFSDEQGRLIEELSKQAKSMRSSKNDIQ----FKLTKEDVDLINNIAWERVVGRIVGEITMMMNDFQPMAAL---------------------------------------------------------------------------------------------------------------------------------------------------------------------------------------------------------------------------------------------------------------------------------------------------------
152925	GC_00000678	ALL_SPLITS	PST_Yr201644_1	11025	54	165	6	0	0.758190692754823	0.691853446560922	0.723504657148393	11025	Chr_7									-----------------------------MKTGGDDPDLIL---Y-----------------------------------GQDRKTAIDLEAAWYRIELEKLTGETGTAEAEPVVSSFPNSETRDL-----------------------AKGGGGSSGSGSRGKNMFRGATT-------PLPHTVEVSDEETLLGLIKSREDEVAIRKDVMNLVGSKGTRDIDKQQPFHKSLEELAMIKTALKERRLEKWWFGFYSLYQRTFKWDEWNQDQLYLKLKGLRKISLTGGITPPEAQLAINRLSFLEYKGFNFSEEQGQLIEKLSKQAESLGSSEHNKE----FQLTSEDEEVIKNMAWARVVGKIVEEITMKMNYFKPMAASGNEDARTILLALDAMHLIMGYDTARWSSETTRLLQNIKTMKTGGDNPNLILDNRDLKAINDLEVAWRRIKLEKPREQTAAAAD---------------------------------------------------------------------------------------------------------------------------------------------------SVPTSQAVE----------------------------------------------------------
152926	GC_00000678	ALL_SPLITS	PST_Yr201644_2	11102	54	165	6	0	0.758190692754823	0.691853446560922	0.723504657148393	11102	Chr_10									------------------------------MTGSVILAILFHWAY-----------------------------------LNIITVILNAPAAMVALPTPPVIRQVESVVDGAHVGTLVNSETRDL-----------------------AGGGRDLRGSGSRDENLLGGATT-------PITYHVKASDEETLLGLIQAKEEKVAKRKHDMDITGCKRTKELYQRPPDTSSLEERAVIKAALKEHQLEKRWFHFSSLYRMIFQRRQWKQDQLYLKLRNLKEISSSGGINPPEAQLAIDRLSILEYKGFDFSAKEGQLIENLSKQAKSKSPRGEDMH----FELIKEDRELINHIAWERVLRRKVEEIARKMKDFRRLEDSGNEDAGKIVRALRHMERIMSYDKARWSPETTRLLETIKAMKTDGDSPKLLLDTKDIKTVRDLEKTWARMKLDKFFDKAAAAEAKSVMRSGSRGEVPFRDATTHTFSSSGHINNNVKASDEEVLLGLIAAKEHEVATKKGSMYRDGSEAYLDIHERQPFISSLEELGIDKTALKEHRSKKSRFVSSKLYRRLFKWNQWNQDQLELKLKKLRKISLSGAIDHSRAQLAIDRLSLLKSQGIDFSKAQGQLIEELSKQVKSIGAGENNKEFKFKFKLTKNHEELIENIAWEKVIGRMVTTQ
152927	GC_00000678	ALL_SPLITS	PST_Yr201644_2	5036	54	165	6	0	0.758190692754823	0.691853446560922	0.723504657148393	5036	Chr_7									------------------------------MIGSFILAILCHSAY-----------------------------------LNIFTVILEAPAGVIATPTMHLVEEAESVAHDAHGGRFPHSETRDP-----------------------AGEGRGLSGSSSSGEILFRGATT-------PITYDVKASNEETLLRLITEKEGEVALEKAFMDSSGSKEAMEIDKQQPLTKSLEELAIIKTALKERRLEKWWFGFYNLYRRIVKWDQWNQDQLYLKLKNLRKISWIRGIDPPEARLAINRLLFLEYKGFDFSDEQGRLIEELSKQAKSMRSSKNDIQ----FKLTKEDVDLINNIAWERVVGRIVGEITMMMNDFQPMAAL---------------------------------------------------------------------------------------------------------------------------------------------------------------------------------------------------------------------------------------------------------------------------------------------------------
152928	GC_00000678	ALL_SPLITS	PST_Yr201644_2	5038	54	165	6	0	0.758190692754823	0.691853446560922	0.723504657148393	5038	Chr_7									-----------------------------MKTGGDDPDLIL---Y-----------------------------------GQDRKTAIDLEAAWYRIELEKLTGETGTAEAEPVVSSFPNSETRDL-----------------------AKGGGGSSGSGSRGKNMFRGATT-------PLPHTVEVYDEETLLGLIKSREDEVAIRKDVMNLVGSKGTRDIDKQQPFHKSLEELAMIKTALKERRLEKWWFGFYSLYQRTFKWDEWNQDQLYLKLKGLRKISLTGGITPPEAQLAINRLSFLEYKGFNFSEEQGQLIEKLSKQAESLGSSEHNKE----FQLTSEDEEVIKNMAWARVVGKIVEEITMKMNYFKPMAASGNEDARTILLALDAMHLIMGYDTARWSSETTRLLQNIKTMKTGGDNPNLILDNRDLKAINDLEVAWRRIKLEKPREQTAAAAD---------------------------------------------------------------------------------------------------------------------------------------------------SVPTSQAVE----------------------------------------------------------
152929	GC_00000679	ALL_SPLITS	PSH_233a	2332	54	165	5	0	0.801678382626973	0.950319539577456	0.869693533093551	2332	Chr_3	PF00025.27	ADP-ribosylation factor family	R	General function prediction only	COG1100	GTPase SAR1 family domain (Gem1) (PDB:4C0J)			MGLSVSKL-FTGLFG----KKEMRILMVGLDAAGKTTILYKLKLGEIVTTIPTIGFNVETVEYKNISFTVWDVGGQDKIRPLWRHYFQNTQGIIFVVDSNDRERVSEAREELQRMLNEDELRDALLLVLANKQDLPNAMNAAEITDKLGLHSLRSRTWYIQATCATSGDGLYEGLDWLSGNLKRKS---
152930	GC_00000679	ALL_SPLITS	PSH_233a	10124	54	165	5	0	0.801678382626973	0.950319539577456	0.869693533093551	10124	Chr_10	PF00025.27	ADP-ribosylation factor family	R	General function prediction only	COG1100	GTPase SAR1 family domain (Gem1) (PDB:4C0J)			MGVGLSKA-LGKLLG----NKEMRILMLGLDAAGKTTILYKLKLNQSVTTIPTVGFNVETVTYKNVKFNVWDVGGQDKIRPLWRHYYTGTQGLVFVVDSQDRERIEEARQELHRILSDREMKDCLLLVFANKQDLPGAMSPTEVTERLGLHKMKDRSWYCHPSNALAGDGLFEGLSWLSQNVKKTGTPA
152931	GC_00000679	ALL_SPLITS	PSH_233a	14617	54	165	5	0	0.801678382626973	0.950319539577456	0.869693533093551	14617	Chr_11	PF00025.27	ADP-ribosylation factor family	R	General function prediction only	COG1100	GTPase SAR1 family domain (Gem1) (PDB:4C0J)			MGIAFSSI-FGRISSLFSQQSEVRILMLGLDSAGKTTILYWIQIGEVISTIPTIGFNVETVQYKNIKFQVWDLGGQTSIRPYWRCYYANTQAVIYVVDSNDRDRLPIAKAELLAMLSEDELKEARLLVFANKQDQPNALTPAEVSEGLGLDTLKNRQWSIFKACAIKGEGLEEGLDWLVTALQNDVS--
152932	GC_00000679	ALL_SPLITS	PSH_233b	2203	54	165	5	0	0.801678382626973	0.950319539577456	0.869693533093551	2203	Chr_1	PF00025.27	ADP-ribosylation factor family	R	General function prediction only	COG1100	GTPase SAR1 family domain (Gem1) (PDB:4C0J)			MGLSVSKL-FTGLFG----KKEMRILMVGLDAAGKTTILYKLKLGEIVTTIPTIGFNVETVEYKNISFTVWDVGGQDKIRPLWRHYFQNTQGIIFVVDSNDRERVSEAREELQRMLNEDELRDALLLVLANKQDLPNAMNAAEITDKLGLHSLRSRTWYIQATCATSGDGLYEGLDWLSGNLKRKS---
152933	GC_00000679	ALL_SPLITS	PSH_233b	7809	54	165	5	0	0.801678382626973	0.950319539577456	0.869693533093551	7809	Chr_12	PF00025.27	ADP-ribosylation factor family	R	General function prediction only	COG1100	GTPase SAR1 family domain (Gem1) (PDB:4C0J)			MGVGLSKA-LGKLLG----NKEMRILMLGLDAAGKTTILYKLKLNQSVTTIPTVGFNVETVTYKNVKFNVWDVGGQDKIRPLWRHYYTGTQGLVFVVDSQDRERIEEARQELHRILSDREMKDCLLLVFANKQDLPGAMSPTEVTERLGLHKMKDRSWYCHPSNALAGDGLFEGLSWLSQNVKKTGTPA
152934	GC_00000679	ALL_SPLITS	PSH_233b	11837	54	165	5	0	0.801678382626973	0.950319539577456	0.869693533093551	11837	Chr_11	PF00025.27	ADP-ribosylation factor family	R	General function prediction only	COG1100	GTPase SAR1 family domain (Gem1) (PDB:4C0J)			MGIAFSSI-FGRISSLFSQQSEVRILMLGLDSAGKTTILYRIQIGEVISTIPTIGFNVETVQYKNIKFQVWDLGGQTSIRPYWRCYYANTQAVIYVVDSNDRDRLPIAKAELLAMLSEDELKEARLLVFANKQDQPNALTPAEVSDGLGLDTLKNRQWSIFKACAIKGEGLEEGLDWLVTALQNDVS--
152935	GC_00000679	ALL_SPLITS	PSH_76a	6490	54	165	5	0	0.801678382626973	0.950319539577456	0.869693533093551	6490	Chr_4	PF00025.27	ADP-ribosylation factor family	R	General function prediction only	COG1100	GTPase SAR1 family domain (Gem1) (PDB:4C0J)			MGLSVSKL-FTGLFG----KKEMRILMVGLDAAGKTTILYKLKLGEIVTTIPTIGFNVETVEYKNISFTVWDVGGQDKIRPLWRHYFQNTQGIIFVVDSNDRERVSEAREELQRMLNEDELRDALLLVLANKQDLPNAMNAAEITDKLGLHSLRSRTWYIQATCATSGDGLYEGLDWLSGNLKRKS---
152936	GC_00000679	ALL_SPLITS	PSH_76a	7515	54	165	5	0	0.801678382626973	0.950319539577456	0.869693533093551	7515	Chr_10	PF00025.27	ADP-ribosylation factor family	R	General function prediction only	COG1100	GTPase SAR1 family domain (Gem1) (PDB:4C0J)			MGVGLSKA-LGKLLG----NKEMRILMLGLDAAGKTTILYKLKLNQSVTTIPTVGFNVETVTYKNVKFNVWDVGGQDKIRPLWRHYYTGTQGLVFVVDSQDRERIEEARQELHRILSDREMKDCLLLVFANKQDLPGAMSPTEVTERLGLHKMKDRSWYCHPSNALAGDGLFEGLSWLSQNVKKTGTPA
152937	GC_00000679	ALL_SPLITS	PSH_76a	13681	54	165	5	0	0.801678382626973	0.950319539577456	0.869693533093551	13681	Chr_11	PF00025.27	ADP-ribosylation factor family	R	General function prediction only	COG1100	GTPase SAR1 family domain (Gem1) (PDB:4C0J)			MGIAFSSI-FGRISSLFSQQSEVRILMLGLDSAGKTTILYRIQIGEVISTIPTIGFNVETVQYKNIKFQVWDLGGQTSIRPYWRCYYANTQAVIYVVDSNDRDRLPIAKAELLAMLSEDELKEARLLVFANKQDQPNALTPAEVSDGLGLDTLKNRQWSIFKACAIKGEGLEEGLDWLVTALQNDVS--
152938	GC_00000679	ALL_SPLITS	PSH_76b	2187	54	165	5	0	0.801678382626973	0.950319539577456	0.869693533093551	2187	Chr_1	PF00025.27	ADP-ribosylation factor family	R	General function prediction only	COG1100	GTPase SAR1 family domain (Gem1) (PDB:4C0J)			MGLSVSKL-FTGLFG----KKEMRILMVGLDAAGKTTILYKLKLGEIVTTIPTIGFNVETVEYKNISFTVWDVGGQDKIRPLWRHYFQNTQGIIFVVDSNDRERVSEAREELQRMLNEDELRDALLLVLANKQDLPNAMNAAEITDKLGLHSLRSRTWYIQATCATSGDGLYEGLDWLSGNLKRKS---
152939	GC_00000679	ALL_SPLITS	PSH_76b	10744	54	165	5	0	0.801678382626973	0.950319539577456	0.869693533093551	10744	Chr_12	PF00025.27	ADP-ribosylation factor family	R	General function prediction only	COG1100	GTPase SAR1 family domain (Gem1) (PDB:4C0J)			MGVGLSKA-LGKLLG----NKEMRILMLGLDAAGKTTILYKLKLNQSVTTIPTVGFNVETVTYKNVKFNVWDVGGQDKIRPLWRHYYTGTQGLVFVVDSQDRERIEEARQELHRILSDREMKDCLLLVFANKQDLPGAMSPTEVTERLGLHKMKDRSWYCHPSNALAGDGLFEGLSWLSQNVKKTGTPA
152940	GC_00000679	ALL_SPLITS	PSH_76b	6878	54	165	5	0	0.801678382626973	0.950319539577456	0.869693533093551	6878	Chr_11	PF00025.27	ADP-ribosylation factor family	R	General function prediction only	COG1100	GTPase SAR1 family domain (Gem1) (PDB:4C0J)			MGIAFSSI-FGRISSLFSQQSEVRILMLGLDSAGKTTILYRIQIGEVISTIPTIGFNVETVQYKNIKFQVWDLGGQTSIRPYWRCYYANTQAVIYVVDSNDRDRLPIAKAELLAMLSEDELKEARLLVFANKQDQPNALTPAEVSEGLGLDTLKNRQWSIFKACAIKGEGLEEGLDWLVTALQNDVS--
152941	GC_00000679	ALL_SPLITS	PSH_NDPSH_1	7899	54	165	5	0	0.801678382626973	0.950319539577456	0.869693533093551	7899	Chr_4	PF00025.27	ADP-ribosylation factor family	R	General function prediction only	COG1100	GTPase SAR1 family domain (Gem1) (PDB:4C0J)			MGLSVSKL-FTGLFG----KKEMRILMVGLDAAGKTTILYKLKLGEIVTTIPTIGFNVETVEYKNISFTVWDVGGQDKIRPLWRHYFQNTQGIIFVVDSNDRERVSEAREELQRMLNEDELRDALLLVLANKQDLPNAMNAAEITDKLGLHSLRSRTWYIQATCATSGDGLYEGLDWLSGNLKRKS---
152942	GC_00000679	ALL_SPLITS	PSH_NDPSH_1	8218	54	165	5	0	0.801678382626973	0.950319539577456	0.869693533093551	8218	Chr_10	PF00025.27	ADP-ribosylation factor family	R	General function prediction only	COG1100	GTPase SAR1 family domain (Gem1) (PDB:4C0J)			MGVGLSKA-LGKLLG----NKEMRILMLGLDAAGKTTILYKLKLNQSVTTIPTVGFNVETVTYKNVKFNVWDVGGQDKIRPLWRHYYTGTQGLVFVVDSQDRERIEEARQELHRILSDREMKDCLLLVFANKQDLPGAMSPTEVTERLGLHKMKDRSWYCHPSNALAGDGLFEGLSWLSQNVKKTGTPA
152943	GC_00000679	ALL_SPLITS	PSH_NDPSH_1	13147	54	165	5	0	0.801678382626973	0.950319539577456	0.869693533093551	13147	Chr_11	PF00025.27	ADP-ribosylation factor family	R	General function prediction only	COG1100	GTPase SAR1 family domain (Gem1) (PDB:4C0J)			MGIAFSSI-FGRISSLFSQQSEVRILMLGLDSAGKTTILYRIQIGEVISTIPTIGFNVETVQYKNIKFQVWDLGGQTSIRPYWRCYYANTQAVIYVVDSNDRDRLPIAKAELLAMLSEDELKEARLLVFANKQDQPNALTPAEVSDGLGLDTLKNRQWSIFKACAIKGEGLEEGLDWLVTALQNDVS--
152944	GC_00000679	ALL_SPLITS	PSH_NDPSH_2	9978	54	165	5	0	0.801678382626973	0.950319539577456	0.869693533093551	9978	Chr_1	PF00025.27	ADP-ribosylation factor family	R	General function prediction only	COG1100	GTPase SAR1 family domain (Gem1) (PDB:4C0J)			MGLSVSKL-FTGLFG----KKEMRILMVGLDAAGKTTILYKLKLGEIVTTIPTIGFNVETVEYKNISFTVWDVGGQDKIRPLWRHYFQNTQGIIFVVDSNDRERVSEAREELQRMLNEDELRDALLLVLANKQDLPNAMNAAEITDKLGLHSLRSRTWYIQATCATSGDGLYEGLDWLSGNLKRKS---
152945	GC_00000679	ALL_SPLITS	PSH_NDPSH_2	11365	54	165	5	0	0.801678382626973	0.950319539577456	0.869693533093551	11365	Chr_12	PF00025.27	ADP-ribosylation factor family	R	General function prediction only	COG1100	GTPase SAR1 family domain (Gem1) (PDB:4C0J)			MGVGLSKA-LGKLLG----NKEMRILMLGLDAAGKTTILYKLKLNQSVTTIPTVGFNVETVTYKNVKFNVWDVGGQDKIRPLWRHYYTGTQGLVFVVDSQDRERIEEARQELHRILSDREMKDCLLLVFANKQDLPGAMSPTEVTERLGLHKMKDRSWYCHPSNALAGDGLFEGLSWLSQNVKKTGTPA
152946	GC_00000679	ALL_SPLITS	PSH_NDPSH_2	7901	54	165	5	0	0.801678382626973	0.950319539577456	0.869693533093551	7901	Chr_11	PF00025.27	ADP-ribosylation factor family	R	General function prediction only	COG1100	GTPase SAR1 family domain (Gem1) (PDB:4C0J)			MGIAFSSI-FGRISSLFSQQSEVRILMLGLDSAGKTTILYRIQIGEVISTIPTIGFNVETVQYKNIKFQVWDLGGQTSIRPYWRCYYANTQAVIYVVDSNDRDRLPIAKAELLAMLSEDELKEARLLVFANKQDQPNALTPAEVSEGLGLDTLKNRQWSIFKACAIKGEGLEEGLDWLVTALQNDVS--
152947	GC_00000679	ALL_SPLITS	PSH_NDPSH_2	7902	54	165	5	0	0.801678382626973	0.950319539577456	0.869693533093551	7902	Chr_11	PF00025.27	ADP-ribosylation factor family	R	General function prediction only	COG1100	GTPase SAR1 family domain (Gem1) (PDB:4C0J)			MGIAFSSI-FGRISSLFSQQSEVRILMLGLDSAGKTTILYRIQIGEVISTIPTIGFNVETVQYKNIKFQVWDLGGQTSIRPYWRCYYANTQAVIYVVDSNDRDRLPIAKAELLAMLSEDELKEARLLVFANKQVIISVMD-------------------------------------------------
152948	GC_00000679	ALL_SPLITS	PST_130_1	18819	54	165	5	0	0.801678382626973	0.950319539577456	0.869693533093551	18819	Chr_3	PF00025.27	ADP-ribosylation factor family	R	General function prediction only	COG1100	GTPase SAR1 family domain (Gem1) (PDB:4C0J)			--------------------------MVGLDAAGKTTILYKLKLGEIVTTIPTIGFNVETVEYKNISFTVWDVGGQDKIRPLWRHYFQNTQGIIFVVDSNDRERVSEAREELQRMLNEDELRDALLLVLANKQDLPNAMNAAEITDKLGLHSLRSRTWYIQATCATSGDGLYEGLDWLSGNLKRKS---
152949	GC_00000679	ALL_SPLITS	PST_130_1	19194	54	165	5	0	0.801678382626973	0.950319539577456	0.869693533093551	19194	Chr_3	PF00025.27	ADP-ribosylation factor family	R	General function prediction only	COG1100	GTPase SAR1 family domain (Gem1) (PDB:4C0J)			--------------------------MVGLDAAGKTTILYKLKLGEIVTTIPTIGFNVETVEYKNISFTVWDVGGQDKIRPLWRHYFQNTQGIIFVVDSNDRERVSEAREELQRMLNEDELRDALLLVLANKQDLPNAMNAAEITDKLGLHSLRSRTWYIQATCATSGDGLYEGLDWLSGNLKRKS---
152950	GC_00000679	ALL_SPLITS	PST_130_1	4536	54	165	5	0	0.801678382626973	0.950319539577456	0.869693533093551	4536	Chr_10	PF00025.27	ADP-ribosylation factor family	R	General function prediction only	COG1100	GTPase SAR1 family domain (Gem1) (PDB:4C0J)			---MILRV------------REQRILMLGLDAAGKTTILYKLKLNQSVTTIPTVGFNVETVTYKNVKFNVWDVGGQDKIRPLWRHYYTGTQGLVFVVDSQDRERIEEARQELHRILSDREMKDCLLLVFANKQDLPGAMSPTEVTERLGLHKMKDRSWYCHPSNALAGDGLFEGLSWLSQNVKKTGTPA
152951	GC_00000679	ALL_SPLITS	PST_130_1	11897	54	165	5	0	0.801678382626973	0.950319539577456	0.869693533093551	11897	Chr_11	PF00025.27	ADP-ribosylation factor family	R	General function prediction only	COG1100	GTPase SAR1 family domain (Gem1) (PDB:4C0J)			MGIAFSSI-FGRISSLFSQQSEVRILMLGLDSAGKTTILYRIQIGEVISTIPTIGFNVETVQYKNIKFQVWDLGGQTSIRPYWRCYYANTQAVIYVVDSNDRDRLPIAKAELLAMLSEDELKEARLLVFANKQDQPNALTPAEVSEGLGLDTLKNRQWSIFKACAIKGEGLEEGLDWLVTALQNDVS--
152952	GC_00000679	ALL_SPLITS	PST_130_2	12469	54	165	5	0	0.801678382626973	0.950319539577456	0.869693533093551	12469	Chr_12	PF00025.27	ADP-ribosylation factor family	R	General function prediction only	COG1100	GTPase SAR1 family domain (Gem1) (PDB:4C0J)			MGVGLQKLSVRKLLG----NKEMRILMLGLDAAGKTTILYKLKLNQSVTTIPTVGFNVETVTYKNVKFNVWDVGGQDKIRPLWRHYYTGTQGLVFVVDSQDRERIEEARQELHRILSDREMKDCLLLVFANKQDLPGAMSPTEVTERLGLHKMKDRSWYCHPSNALAGDGLFEGLSWLSQNVKKTGTPA
152953	GC_00000679	ALL_SPLITS	PST_130_2	4761	54	165	5	0	0.801678382626973	0.950319539577456	0.869693533093551	4761	Chr_11	PF00025.27	ADP-ribosylation factor family	R	General function prediction only	COG1100	GTPase SAR1 family domain (Gem1) (PDB:4C0J)			MGIAFSSI-FGRISSLFSQQSEVRILMLGLDSAGKTTILYRIQIGEVISTIPTIGFNVETVQYKNIKFQVWDLGGQTSIRPYWRCYYANTQAVIYVVDSNDRDRLPIAKAELLAMLSEDELKEARLLVFANKQDQPNALTPAEVSEGLGLDTLKNRQWSIFKACAIKGEGLEEGLDWLVTALQNDVS--
152954	GC_00000679	ALL_SPLITS	PST_134E36_1	3813	54	165	5	0	0.801678382626973	0.950319539577456	0.869693533093551	3813	Chr_3	PF00025.27	ADP-ribosylation factor family	R	General function prediction only	COG1100	GTPase SAR1 family domain (Gem1) (PDB:4C0J)			MGLSVSKL-FTGLFG----KKEMRILMVGLDAAGKTTILYKLKLGEIVTTIPTIGFNVETVEYKNISFTVWDVGGQDKIRPLWRHYFQNTQGIIFVVDSNDRERVSEAREELQRMLNEDELRDALLLVLANKQDLPNAMNAAEITDKLGLHSLRSRTWYIQATCATSGDGLYEGLDWLSGNLKRKS---
152955	GC_00000679	ALL_SPLITS	PST_134E36_1	11300	54	165	5	0	0.801678382626973	0.950319539577456	0.869693533093551	11300	Chr_10	PF00025.27	ADP-ribosylation factor family	R	General function prediction only	COG1100	GTPase SAR1 family domain (Gem1) (PDB:4C0J)			MGVGLSKA-LGKLLG----NKEMRILMLGLDAAGKTTILYKLKLNQSVTTIPTVGFNVETVTYKNVKFNVWDVGGQDKIRPLWRHYYTGTQGLVFVVDSQDRERIEEARQELHRILSDREMKDCLLLVFANKQDLPGAMSPTEVTERLGLHKMKDRSWYCHPSNALAGDGLFEGLSWLSQNVKKTGTPA
152956	GC_00000679	ALL_SPLITS	PST_134E36_1	12001	54	165	5	0	0.801678382626973	0.950319539577456	0.869693533093551	12001	Chr_11	PF00025.27	ADP-ribosylation factor family	R	General function prediction only	COG1100	GTPase SAR1 family domain (Gem1) (PDB:4C0J)			MGIAFSSI-FGRISSLFSQQSEVRILMLGLDSAGKTTILYRIQIGEVISTIPTIGFNVETVQYKNIKFQVWDLGGQTSIRPYWRCYYANTQAVIYVVDSNDRDRLPIAKAELLAMLSEDELKEARLLVFANKQDQPNALTPAEVSEGLGLDTLKNRQWSIFKACAIKGEGLEEGLDWLVTALQNDVS--
152957	GC_00000679	ALL_SPLITS	PST_134E36_2	1342	54	165	5	0	0.801678382626973	0.950319539577456	0.869693533093551	1342	Chr_1	PF00025.27	ADP-ribosylation factor family	R	General function prediction only	COG1100	GTPase SAR1 family domain (Gem1) (PDB:4C0J)			MGLSVSKL-FTGLFG----KKEMRILMVGLDAAGKTTILYKLKLGEIVTTIPTIGFNVETVEYKNISFTVWDVGGQDKIRPLWRHYFQNTQGIIFVVDSNDRERVSEAREELQRMLNEDELRDALLLVLANKQDLPNAMNAAEITDKLGLHSLRSRTWYIQATCATSGDGLYEGLDWLSGNLKRKS---
152958	GC_00000679	ALL_SPLITS	PST_134E36_2	14062	54	165	5	0	0.801678382626973	0.950319539577456	0.869693533093551	14062	Chr_12	PF00025.27	ADP-ribosylation factor family	R	General function prediction only	COG1100	GTPase SAR1 family domain (Gem1) (PDB:4C0J)			MGVGLSKA-LGKLLG----NKEMRILMLGLDAAGKTTILYKLKLNQSVTTIPTVGFNVETVTYKNVKFNVWDVGGQDKIRPLWRHYYTGTQGLVFVVDSQDRERIEEARQELHRILSDREMKDCLLLVFANKQDLPGAMSPTEVTERLGLHKMKDRSWYCHPSNALAGDGLFEGLSWLSQNVKKTGTPA
152959	GC_00000679	ALL_SPLITS	PST_134E36_2	12804	54	165	5	0	0.801678382626973	0.950319539577456	0.869693533093551	12804	Chr_11	PF00025.27	ADP-ribosylation factor family	R	General function prediction only	COG1100	GTPase SAR1 family domain (Gem1) (PDB:4C0J)			MGIAFSSI-FGRISSLFSQQSEVRILMLGLDSAGKTTILYRIQIGEVISTIPTIGFNVETVQYKNIKFQVWDLGGQTSIRPYWRCYYANTQAVIYVVDSNDRDRLPIAKAELLAMLSEDELKEARLLVFANKQDQPNALTPAEVSEGLGLDTLKNRQWSIFKACAIKGEGLEEGLDWLVTALQNDVS--
152960	GC_00000679	ALL_SPLITS	PST_AR0005a	12467	54	165	5	0	0.801678382626973	0.950319539577456	0.869693533093551	12467	Chr_1	PF00025.27	ADP-ribosylation factor family	R	General function prediction only	COG1100	GTPase SAR1 family domain (Gem1) (PDB:4C0J)			MGLSVSKL-FTGLFG----KKEMRILMVGLDAAGKTTILYKLKLGEIVTTIPTIGFNVETVEYKNISFTVWDVGGQDKIRPLWRHYFQNTQGIIFVVDSNDRERVSEAREELQRMLNEDELRDALLLVLANKQDLPNAMNAAEITDKLGLHSLRSRTWYIQATCATSGDGLYEGLDWLSGNLKRKS---
152961	GC_00000679	ALL_SPLITS	PST_AR0005a	5496	54	165	5	0	0.801678382626973	0.950319539577456	0.869693533093551	5496	Chr_12	PF00025.27	ADP-ribosylation factor family	R	General function prediction only	COG1100	GTPase SAR1 family domain (Gem1) (PDB:4C0J)			---MILRV------------REQRILMLGLDAAGKTTILYKLKLNQSVTTIPTVGFNVETVTYKNVKFNVWDVGGQDKIRPLWRHYYTGTQGLVFVVDSQDRERIEEARQELHRILSDREMKDCLLLVFANKQDLPGAMSPTEVTERLGLHKMKDRSWYCHPSNALAGDGLFEGLSWLSQNVKKTGTPA
152962	GC_00000679	ALL_SPLITS	PST_AR0005a	6121	54	165	5	0	0.801678382626973	0.950319539577456	0.869693533093551	6121	Chr_11	PF00025.27	ADP-ribosylation factor family	R	General function prediction only	COG1100	GTPase SAR1 family domain (Gem1) (PDB:4C0J)			MGIAFSSI-FGRISSLFSQQSEVRILMLGLDSAGKTTILYRIQIGEVISTIPTIGFNVETVQYKNIKFQVWDLGGQTSIRPYWRCYYANTQAVIYVVDSNDRDRLPIAKAELLAMLSEDELKEARLLVFANKQDQPNALTPAEVSEGLGLDTLKNRQWSIFKACAIKGEGLEEGLDWLVTALQNDVS--
152963	GC_00000679	ALL_SPLITS	PST_AR0005b	1143	54	165	5	0	0.801678382626973	0.950319539577456	0.869693533093551	1143	Chr_3	PF00025.27	ADP-ribosylation factor family	R	General function prediction only	COG1100	GTPase SAR1 family domain (Gem1) (PDB:4C0J)			MGLSVSKL-FTGLFG----KKEMRILMVGLDAAGKTTILYKLKLGEIVTTIPTIGFNVETVEYKNISFTVWDVGGQDKIRPLWRHYFQNTQGIIFVVDSNDRERVSEAREELQRMLNEDELRDALLLVLANKQDLPNAMNAAEITDKLGLHSLRSRTWYIQATCATSGDGLYEGLDWLSGNLKRKS---
152964	GC_00000679	ALL_SPLITS	PST_AR0005b	10842	54	165	5	0	0.801678382626973	0.950319539577456	0.869693533093551	10842	Chr_10	PF00025.27	ADP-ribosylation factor family	R	General function prediction only	COG1100	GTPase SAR1 family domain (Gem1) (PDB:4C0J)			MGVGLSKA-LGKLLG----NKEMRILMLGLDAAGKTTILYKLKLNQSVTTIPTVGFNVETVTYKNVKFNVWDVGGQDKIRPLWRHYYTGTQGLVFVVDSQDRERIEEARQELHRILSDREMKDCLLLVFANKQDLPGAMSPTEVTERLGLHKMKDRSWYCHPSNALAGDGLFEGLSWLSQNVKKTGTPA
152965	GC_00000679	ALL_SPLITS	PST_AR0005b	9300	54	165	5	0	0.801678382626973	0.950319539577456	0.869693533093551	9300	Chr_11	PF00025.27	ADP-ribosylation factor family	R	General function prediction only	COG1100	GTPase SAR1 family domain (Gem1) (PDB:4C0J)			MGIAFSSI-FGRISSLFSQQSEVRILMLGLDSAGKTTILYRIQIGEVISTIPTIGFNVETVQYKNIKFQVWDLGGQTSIRPYWRCYYANTQAVIYVVDSNDRDRLPIAKAELLAMLSEDELKEARLLVFANKQDQPNALTPAEVSEGLGLDTLKNRQWSIFKACAIKGEGLEEGLDWLVTALQNDVS--
152966	GC_00000679	ALL_SPLITS	PST_AZ2_1	2418	54	165	5	0	0.801678382626973	0.950319539577456	0.869693533093551	2418	Chr_3	PF00025.27	ADP-ribosylation factor family	R	General function prediction only	COG1100	GTPase SAR1 family domain (Gem1) (PDB:4C0J)			MGLSVSKL-FTGLFG----KKEMRILMVGLDAAGKTTILYKLKLGEIVTTIPTIGFNVETVEYKNISFTVWDVGGQDKIRPLWRHYFQNTQGIIFVVDSNDRERVSEAREELQRMLNEDELRDALLLVLANKQDLPNAMNAAEITDKLGLHSLRSRTWYIQATCATSGDGLYEGLDWLSGNLKRKS---
152967	GC_00000679	ALL_SPLITS	PST_AZ2_1	11818	54	165	5	0	0.801678382626973	0.950319539577456	0.869693533093551	11818	Chr_10	PF00025.27	ADP-ribosylation factor family	R	General function prediction only	COG1100	GTPase SAR1 family domain (Gem1) (PDB:4C0J)			MGVGLSKA-LGKLLG----NKEMRILMLGLDAAGKTTILYKLKLNQSVTTIPTVGFNVETVTYKNVKFNVWDVGGQDKIRPLWRHYYTGTQGLVFVVDSQDRERIEEARQELHRILSDREMKDCLLLVFANKQDLPGAMSPTEVTERLGLHKMKDRSWYCHPSNALAGDGLFEGLSWLSQNVKKTGTPA
152968	GC_00000679	ALL_SPLITS	PST_AZ2_1	12999	54	165	5	0	0.801678382626973	0.950319539577456	0.869693533093551	12999	Chr_11	PF00025.27	ADP-ribosylation factor family	R	General function prediction only	COG1100	GTPase SAR1 family domain (Gem1) (PDB:4C0J)			MGIAFSSI-FGRISSLFSQQSEVRILMLGLDSAGKTTILYRIQIGEVISTIPTIGFNVETVQYKNIKFQVWDLGGQTSIRPYWRCYYANTQAVIYVVDSNDRDRLPIAKAELLAMLSEDELKEARLLVFANKQDQPNALTPAEVSEGLGLDTLKNRQWSIFKACAIKGEGLEEGLDWLVTALQNDVS--
152969	GC_00000679	ALL_SPLITS	PST_AZ2_2	2324	54	165	5	0	0.801678382626973	0.950319539577456	0.869693533093551	2324	Chr_1	PF00025.27	ADP-ribosylation factor family	R	General function prediction only	COG1100	GTPase SAR1 family domain (Gem1) (PDB:4C0J)			MGLSVSKL-FTGLFG----KKEMRILMVGLDAAGKTTILYKLKLGEIVTTIPTIGFNVETVEYKNISFTVWDVGGQDKIRPLWRHYFQNTQGIIFVVDSNDRERVSEAREELQRMLNEDELRDALLLVLANKQDLPNAMNAAEITDKLGLHSLRSRTWYIQATCATSGDGLYEGLDWLSGNLKRKS---
152970	GC_00000679	ALL_SPLITS	PST_AZ2_2	11007	54	165	5	0	0.801678382626973	0.950319539577456	0.869693533093551	11007	Chr_12	PF00025.27	ADP-ribosylation factor family	R	General function prediction only	COG1100	GTPase SAR1 family domain (Gem1) (PDB:4C0J)			MGVGLSKA-LGKLLG----NKEMRILMLGLDAAGKTTILYKLKLNQSVTTIPTVGFNVETVTYKNVKFNVWDVGGQDKIRPLWRHYYTGTQGLVFVVDSQDRERIEEARQELHRILSDREMKDCLLLVFANKQDLPGAMSPTEVTERLGLHKMKDRSWYCHPSNALAGDGLFEGLSWLSQNVKKTGTPA
152971	GC_00000679	ALL_SPLITS	PST_AZ2_2	12123	54	165	5	0	0.801678382626973	0.950319539577456	0.869693533093551	12123	Chr_11	PF00025.27	ADP-ribosylation factor family	R	General function prediction only	COG1100	GTPase SAR1 family domain (Gem1) (PDB:4C0J)			MGIAFSSI-FGRISSLFSQQSEVRILMLGLDSAGKTTILYRIQIGEVISTIPTIGFNVETVQYKNIKFQVWDLGGQTSIRPYWRCYYANTQAVIYVVDSNDRDRLPIAKAELLAMLSEDELKEARLLVFANKQDQPNALTPAEVSEGLGLDTLKNRQWSIFKACAIKGEGLEEGLDWLVTALQNDVS--
152972	GC_00000679	ALL_SPLITS	PST_DK0911_1	5144	54	165	5	0	0.801678382626973	0.950319539577456	0.869693533093551	5144	Chr_3	PF00025.27	ADP-ribosylation factor family	R	General function prediction only	COG1100	GTPase SAR1 family domain (Gem1) (PDB:4C0J)			MGLSVSKL-FTGLFG----KKEMRILMVGLDAAGKTTILYKLKLGEIVTTIPTIGFNVETVEYKNISFTVWDVGGQDKIRPLWRHYFQNTQGIIFVVDSNDRERVSEAREELQRMLNEDELRDALLLVLANKQDLPNAMNAAEITDKLGLHSLRSRTWYIQATCATSGDGLYEGLDWLSGNLKRKS---
152973	GC_00000679	ALL_SPLITS	PST_DK0911_1	14746	54	165	5	0	0.801678382626973	0.950319539577456	0.869693533093551	14746	Chr_10	PF00025.27	ADP-ribosylation factor family	R	General function prediction only	COG1100	GTPase SAR1 family domain (Gem1) (PDB:4C0J)			MGVGLSKA-LGKLLG----NKEMRILMLGLDAAGKTTILYKLKLNQSVTTIPTVGFNVETVTYKNVKFNVWDVGGQDKIRPLWRHYYTGTQGLVFVVDSQDRERIEEARQELHRILSDREMKDCLLLVFANKQDLPGAMSPTEVTERLGLHKMKDRSWYCHPSNALAGDGLFEGLSWLSQNVKKTGTPA
152974	GC_00000679	ALL_SPLITS	PST_DK0911_1	13147	54	165	5	0	0.801678382626973	0.950319539577456	0.869693533093551	13147	Chr_11	PF00025.27	ADP-ribosylation factor family	R	General function prediction only	COG1100	GTPase SAR1 family domain (Gem1) (PDB:4C0J)			MGIAFSSI-FGRISSLFSQQSEVRILMLGLDSAGKTTILYRIQIGEVISTIPTIGFNVETVQYKNIKFQVWDLGGQTSIRPYWRCYYANTQAVIYVVDSNDRDRLPIAKAELLAMLSEDELKEARLLVFANKQDQPNALTPAEVSEGLGLDTLKNRQWSIFKACAIKGEGLEEGLDWLVTALQNDVS--
152975	GC_00000679	ALL_SPLITS	PST_DK0911_2	5148	54	165	5	0	0.801678382626973	0.950319539577456	0.869693533093551	5148	Chr_1	PF00025.27	ADP-ribosylation factor family	R	General function prediction only	COG1100	GTPase SAR1 family domain (Gem1) (PDB:4C0J)			MGLSVSKL-FTGLFG----KKEMRILMVGLDAAGKTTILYKLKLGEIVTTIPTIGFNVETVEYKNISFTVWDVGGQDKIRPLWRHYFQNTQGIIFVVDSNDRERVSEAREELQRMLNEDELRDALLLVLANKQDLPNAMNAAEITDKLGLHSLRSRTWYIQATCATSGDGLYEGLDWLSGNLKRKS---
152976	GC_00000679	ALL_SPLITS	PST_DK0911_2	14785	54	165	5	0	0.801678382626973	0.950319539577456	0.869693533093551	14785	Chr_12	PF00025.27	ADP-ribosylation factor family	R	General function prediction only	COG1100	GTPase SAR1 family domain (Gem1) (PDB:4C0J)			MGVGLSKA-LGKLLG----NKEMRILMLGLDAAGKTTILYKLKLNQSVTTIPTVGFNVETVTYKNVKFNVWDVGGQDKIRPLWRHYYTGTQGLVFVVDSQDRERIEEARQELHRILSDREMKDCLLLVFANKQDLPGAMSPTEVTERLGLHKMKDRSWYCHPSNALAGDGLFEGLSWLSQNVKKTGTPA
152977	GC_00000679	ALL_SPLITS	PST_DK0911_2	13204	54	165	5	0	0.801678382626973	0.950319539577456	0.869693533093551	13204	Chr_11	PF00025.27	ADP-ribosylation factor family	R	General function prediction only	COG1100	GTPase SAR1 family domain (Gem1) (PDB:4C0J)			MGIAFSSI-FGRISSLFSQQSEVRILMLGLDSAGKTTILYRIQIGEVISTIPTIGFNVETVQYKNIKFQVWDLGGQTSIRPYWRCYYANTQAVIYVVDSNDRDRLPIAKAELLAMLSEDELKEARLLVFANKQDQPNALTPAEVSEGLGLDTLKNRQWSIFKACAIKGEGLEEGLDWLVTALQNDVS--
152978	GC_00000679	ALL_SPLITS	PST_SWS484_1	1201	54	165	5	0	0.801678382626973	0.950319539577456	0.869693533093551	1201	Chr_1	PF00025.27	ADP-ribosylation factor family	R	General function prediction only	COG1100	GTPase SAR1 family domain (Gem1) (PDB:4C0J)			MGLSVSKL-FTGLFG----KKEMRILMVGLDAAGKTTILYKLKLGEIVTTIPTIGFNVETVEYKNISFTVWDVGGQDKIRPLWRHYFQNTQGIIFVVDSNDRERVSEAREELQRMLNEDELRDALLLVLANKQDLPNAMNAAEITDKLGLHSLRSRTWYIQATCATSGDGLYEGLDWLSGNLKRKS---
152979	GC_00000679	ALL_SPLITS	PST_SWS484_1	10575	54	165	5	0	0.801678382626973	0.950319539577456	0.869693533093551	10575	Chr_12	PF00025.27	ADP-ribosylation factor family	R	General function prediction only	COG1100	GTPase SAR1 family domain (Gem1) (PDB:4C0J)			MGVGLSKA-LGKLLG----NKEMRILMLGLDAAGKTTILYKLKLNQSVTTIPTVGFNVETVTYKNVKFNVWDVGGQDKIRPLWRHYYTGTQGLVFVVDSQDRERIEEARQELHRILSDREMKDCLLLVFANKQDLPGAMSPTEVTERLGLHKMKDRSWYCHPSNALAGDGLFEGLSWLSQNVKKTGTPA
152980	GC_00000679	ALL_SPLITS	PST_SWS484_1	9568	54	165	5	0	0.801678382626973	0.950319539577456	0.869693533093551	9568	Chr_11	PF00025.27	ADP-ribosylation factor family	R	General function prediction only	COG1100	GTPase SAR1 family domain (Gem1) (PDB:4C0J)			MGIAFSSI-FGRISSLFSQQSEVRILMLGLDSAGKTTILYRIQIGEVISTIPTIGFNVETVQYKNIKFQVWDLGGQTSIRPYWRCYYANTQAVIYVVDSNDRDRLPIAKAELLAMLSEDELKEARLLVFANKQDQPNALTPAEVSEGLGLDTLKNRQWSIFKACAIKGEGLEEGLDWLVTALQNDVS--
152981	GC_00000679	ALL_SPLITS	PST_SWS484_2	112	54	165	5	0	0.801678382626973	0.950319539577456	0.869693533093551	112	Chr_3	PF00025.27	ADP-ribosylation factor family	R	General function prediction only	COG1100	GTPase SAR1 family domain (Gem1) (PDB:4C0J)			MGLSVSKL-FTGLFG----KKEMRILMVGLDAAGKTTILYKLKLGEIVTTIPTIGFNVETVEYKNISFTVWDVGGQDKIRPLWRHYFQNTQGIIFVVDSNDRERVSEAREELQRMLNEDELRDALLLVLANKQDLPNAMNAAEITDKLGLHSLRSRTWYIQATCATSGDGLYEGLDWLSGNLKRKS---
152982	GC_00000679	ALL_SPLITS	PST_SWS484_2	9888	54	165	5	0	0.801678382626973	0.950319539577456	0.869693533093551	9888	Chr_10	PF00025.27	ADP-ribosylation factor family	R	General function prediction only	COG1100	GTPase SAR1 family domain (Gem1) (PDB:4C0J)			MGVGLSKA-LGKLLG----NKEMRILMLGLDAAGKTTILYKLKLNQSVTTIPTVGFNVETVTYKNVKFNVWDVGGQDKIRPLWRHYYTGTQGLVFVVDSQDRERIEEARQELHRILSDREMKDCLLLVFANKQDLPGAMSPTEVTERLGLHKMKDRSWYCHPSNALAGDGLFEGLSWLSQNVKKTGTPA
152983	GC_00000679	ALL_SPLITS	PST_SWS484_2	8334	54	165	5	0	0.801678382626973	0.950319539577456	0.869693533093551	8334	Chr_11	PF00025.27	ADP-ribosylation factor family	R	General function prediction only	COG1100	GTPase SAR1 family domain (Gem1) (PDB:4C0J)			MGIAFSSI-FGRISSLFSQQSEVRILMLGLDSAGKTTILYRIQIGEVISTIPTIGFNVETVQYKNIKFQVWDLGGQTSIRPYWRCYYANTQAVIYVVDSNDRDRLPIAKAELLAMLSEDELKEARLLVFANKQDQPNALTPAEVSEGLGLDTLKNRQWSIFKACAIKGEGLEEGLDWLVTALQNDVS--
152984	GC_00000679	ALL_SPLITS	PST_T030_1	109	54	165	5	0	0.801678382626973	0.950319539577456	0.869693533093551	109	Chr_1	PF00025.27	ADP-ribosylation factor family	R	General function prediction only	COG1100	GTPase SAR1 family domain (Gem1) (PDB:4C0J)			MGLSVSKL-FTGLFG----KKEMRILMVGLDAAGKTTILYKLKLGEIVTTIPTIGFNVETVEYKNISFTVWDVGGQDKIRPLWRHYFQNTQGIIFVVDSNDRERVSEAREELQRMLNEDELRDALLLVLANKQDLPNAMNAAEITDKLGLHSLRSRTWYIQATCATSGDGLYEGLDWLSGNLKRKS---
152985	GC_00000679	ALL_SPLITS	PST_T030_1	7482	54	165	5	0	0.801678382626973	0.950319539577456	0.869693533093551	7482	Chr_12	PF00025.27	ADP-ribosylation factor family	R	General function prediction only	COG1100	GTPase SAR1 family domain (Gem1) (PDB:4C0J)			MGVGLSKA-LGKLLG----NKEMRILMLGLDAAGKTTILYKLKLNQSVTTIPTVGFNVETVTYKNVKFNVWDVGGQDKIRPLWRHYYTGTQGLVFVVDSQDRERIEEARQELHRILSDREMKDCLLLVFANKQDLPGAMSPTEVTERLGLHKMKDRSWYCHPSNALAGDGLFEGLSWLSQNVKKTGTPA
152986	GC_00000679	ALL_SPLITS	PST_T030_1	9332	54	165	5	0	0.801678382626973	0.950319539577456	0.869693533093551	9332	Chr_10	PF00025.27	ADP-ribosylation factor family	R	General function prediction only	COG1100	GTPase SAR1 family domain (Gem1) (PDB:4C0J)			MGIAFSSI-FGRISSLFSQQSEVRILMLGLDSAGKTTILYRIQIGEVISTIPTIGFNVETVQYKNIKFQVWDLGGQTSIRPYWRCYYANTQAVIYVVDSNDRDRLPIAKAELLAMLSEDELKEARLLVFANKQDQPNALTPAEVSEGLGLDTLKNRQWSIFKACAIKGEGLEEGLDWLVTALQNDVS--
152987	GC_00000679	ALL_SPLITS	PST_T030_2	1088	54	165	5	0	0.801678382626973	0.950319539577456	0.869693533093551	1088	Chr_1	PF00025.27	ADP-ribosylation factor family	R	General function prediction only	COG1100	GTPase SAR1 family domain (Gem1) (PDB:4C0J)			MGLSVSKL-FTGLFG----KKEMRILMVGLDAAGKTTILYKLKLGEIVTTIPTIGFNVETVEYKNISFTVWDVGGQDKIRPLWRHYFQNTQGIIFVVDSNDRERVSEAREELQRMLNEDELRDALLLVLANKQDLPNAMNAAEITDKLGLHSLRSRTWYIQATCATSGDGLYEGLDWLSGNLKRKS---
152988	GC_00000679	ALL_SPLITS	PST_T030_2	9245	54	165	5	0	0.801678382626973	0.950319539577456	0.869693533093551	9245	Chr_12	PF00025.27	ADP-ribosylation factor family	R	General function prediction only	COG1100	GTPase SAR1 family domain (Gem1) (PDB:4C0J)			----------------------MRILMLGLDAAGKTTILYKLKLNQSVTTIPTVGFNVETVTYKNVKFNVWDVGGQDKIRPLWRHYYTGTQGLVFVVDSQDRERIEEARQELHRILSDREMKDCLLLVFANKQDLPGAMSPTEVTERLGLHKMKDRSWYCHPSNALAGDGLFEGLSWLSQNVKKTGTPA
152989	GC_00000679	ALL_SPLITS	PST_T030_2	6718	54	165	5	0	0.801678382626973	0.950319539577456	0.869693533093551	6718	Chr_10	PF00025.27	ADP-ribosylation factor family	R	General function prediction only	COG1100	GTPase SAR1 family domain (Gem1) (PDB:4C0J)			MGIAFSSI-FGRISSLFSQQSEVRILMLGLDSAGKTTILYRIQIGEVISTIPTIGFNVETVQYKNIKFQVWDLGGQTSIRPYWRCYYANTQAVIYVVDSNDRDRLPIAKAELLAMLSEDELKEARLLVFANKQDQPNALTPAEVSEGLGLDTLKNRQWSIFKACAIKGEGLEEGLDWLVTALQNDVS--
152990	GC_00000679	ALL_SPLITS	PST_T034a	14410	54	165	5	0	0.801678382626973	0.950319539577456	0.869693533093551	14410	Chr_1	PF00025.27	ADP-ribosylation factor family	R	General function prediction only	COG1100	GTPase SAR1 family domain (Gem1) (PDB:4C0J)			MGLSVSKL-FTGLFG----KKEMRILMVGLDAAGKTTILYKLKLGEIVTTIPTIGFNVETVEYKNISFTVWDVGGQDKIRPLWRHYFQNTQGIIFVVDSNDRERVSEAREELQRMLNEDELRDALLLVLANKQDLPNAMNAAEITDKLGLHSLRSRTWYIQATCATSGDGLYEGLDWLSGNLKRKS---
152991	GC_00000679	ALL_SPLITS	PST_T034a	7985	54	165	5	0	0.801678382626973	0.950319539577456	0.869693533093551	7985	Chr_12	PF00025.27	ADP-ribosylation factor family	R	General function prediction only	COG1100	GTPase SAR1 family domain (Gem1) (PDB:4C0J)			---MILRV------------REQRILMLGLDAAGKTTILYKLKLNQSVTTIPTVGFNVETVTYKNVKFNVWDVGGQDKIRPLWRHYYTGTQGLVFVVDSQDRERIEEARQELHRILSDREMKDCLLLVFANKQDLPGAMSPTEVTERLGLHKMKDRSWYCHPSNALAGDGLFEGLSWLSQNVKKTGTPA
152992	GC_00000679	ALL_SPLITS	PST_T034a	13278	54	165	5	0	0.801678382626973	0.950319539577456	0.869693533093551	13278	Chr_11	PF00025.27	ADP-ribosylation factor family	R	General function prediction only	COG1100	GTPase SAR1 family domain (Gem1) (PDB:4C0J)			MGIAFSSI-FGRISSLFSQQSEVRILMLGLDSAGKTTILYRIQIGEVISTIPTIGFNVETVQYKNIKFQVWDLGGQTSIRPYWRCYYANTQAVIYVVDSNDRDRLPIAKAELLAMLSEDELKEARLLVFANKQDQPNALTPAEVSEGLGLDTLKNRQWSIFKACAIKGEGLEEGLDWLVTALQNDVS--
152993	GC_00000679	ALL_SPLITS	PST_T034a	13279	54	165	5	0	0.801678382626973	0.950319539577456	0.869693533093551	13279	Chr_11	PF00025.27	ADP-ribosylation factor family	R	General function prediction only	COG1100	GTPase SAR1 family domain (Gem1) (PDB:4C0J)			MGIAFSSI-FGRISSLFSQQSEVRILMLGLDSAGKTTILYRIQIGEVISTIPTIGFNVETVQYKNIKFQVWDLGGQTSIRPYWRCYYANTQAVIYVVDSNDRDRLPIAKAELLAMLSEDELKEARLLVFANKQDQPNALTPAEVSEGLGLDTLKNRQWSIFKACAIKGEGLEEGLDW------------
152994	GC_00000679	ALL_SPLITS	PST_T034b	105	54	165	5	0	0.801678382626973	0.950319539577456	0.869693533093551	105	Chr_3	PF00025.27	ADP-ribosylation factor family	R	General function prediction only	COG1100	GTPase SAR1 family domain (Gem1) (PDB:4C0J)			MGLSVSKL-FTGLFG----KKEMRILMVGLDAAGKTTILYKLKLGEIVTTIPTIGFNVETVEYKNISFTVWDVGGQDKIRPLWRHYFQNTQGIIFVVDSNDRERVSEAREELQRMLNEDELRDALLLVLANKQDLPNAMNAAEITDKLGLHSLRSRTWYIQATCATSGDGLYEGLDWLSGNLKRKS---
152995	GC_00000679	ALL_SPLITS	PST_T034b	9697	54	165	5	0	0.801678382626973	0.950319539577456	0.869693533093551	9697	Chr_10	PF00025.27	ADP-ribosylation factor family	R	General function prediction only	COG1100	GTPase SAR1 family domain (Gem1) (PDB:4C0J)			MGVGLSKA-LGKLLG----NKEMRILMLGLDAAGKTTILYKLKLNQSVTTIPTVGFNVETVTYKNVKFNVWDVGGQDKIRPLWRHYYTGTQGLVFVVDSQDRERIEEARQELHRILSDREMKDCLLLVFANKQDLPGAMSPTEVTERLGLHKMKDRSWYCHPSNALAGDGLFEGLSWLSQNVKKTGTPA
152996	GC_00000679	ALL_SPLITS	PST_T034b	7829	54	165	5	0	0.801678382626973	0.950319539577456	0.869693533093551	7829	Chr_11	PF00025.27	ADP-ribosylation factor family	R	General function prediction only	COG1100	GTPase SAR1 family domain (Gem1) (PDB:4C0J)			MGIAFSSI-FGRISSLFSQQSEVRILMLGLDSAGKTTILYRIQIGEVISTIPTIGFNVETVQYKNIKFQVWDLGGQTSIRPYWRCYYANTQAVIYVVDSNDRDRLPIAKAELLAMLSEDELKEARLLVFANKQDQPNALTPAEVSEGLGLDTLKNRQWSIFKACAIKGEGLEEGLDWLVTALQNDVS--
152997	GC_00000679	ALL_SPLITS	PST_W011a	7540	54	165	5	0	0.801678382626973	0.950319539577456	0.869693533093551	7540	Chr_3	PF00025.27	ADP-ribosylation factor family	R	General function prediction only	COG1100	GTPase SAR1 family domain (Gem1) (PDB:4C0J)			MGLSVSKL-FTGLFG----KKEMRILMVGLDAAGKTTILYKLKLGEIVTTIPTIGFNVETVEYKNISFTVWDVGGQDKIRPLWRHYFQNTQGIIFVVDSNDRERVSEAREELQRMLNEDELRDALLLVLANKQDLPNAMNAAEITDKLGLHSLRSRTWYIQATCATSGDGLYEGLDWLSGNLKRKS---
152998	GC_00000679	ALL_SPLITS	PST_W011a	13843	54	165	5	0	0.801678382626973	0.950319539577456	0.869693533093551	13843	Chr_10	PF00025.27	ADP-ribosylation factor family	R	General function prediction only	COG1100	GTPase SAR1 family domain (Gem1) (PDB:4C0J)			MGVGLSKA-LGKLLG----NKEMRILMLGLDAAGKTTILYKLKLNQSVTTIPTVGFNVETVTYKNVKFNVWDVGGQDKIRPLWRHYYTGTQGLVFVVDSQDRERIEEARQELHRILSDREMKDCLLLVFANKQDLPGAMSPTEVTERLGLHKMKDRSWYCHPSNALAGDGLFEGLSWLSQNVKKTGTPA
152999	GC_00000679	ALL_SPLITS	PST_W011a	5232	54	165	5	0	0.801678382626973	0.950319539577456	0.869693533093551	5232	Chr_11	PF00025.27	ADP-ribosylation factor family	R	General function prediction only	COG1100	GTPase SAR1 family domain (Gem1) (PDB:4C0J)			MGIAFSSI-FGRISSLFSQQSEVRILMLGLDSAGKTTILYRIQIGEVISTIPTIGFNVETVQYKNIKFQVWDLGGQTSIRPYWRCYYANTQAVIYVVDSNDRDRLPIAKAELLAMLSEDELKEARLLVFANKQDQPNALTPAEVSEGLGLDTLKNRQWSIFKACAIKGEGLEEGLDWLVTALQNDVS--
153000	GC_00000679	ALL_SPLITS	PST_W011b	1102	54	165	5	0	0.801678382626973	0.950319539577456	0.869693533093551	1102	Chr_1	PF00025.27	ADP-ribosylation factor family	R	General function prediction only	COG1100	GTPase SAR1 family domain (Gem1) (PDB:4C0J)			MGLSVSKL-FTGLFG----KKEMRILMVGLDAAGKTTILYKLKLGEIVTTIPTIGFNVETVEYKNISFTVWDVGGQDKIRPLWRHYFQNTQGIIFVVDSNDRERVSEAREELQRMLNEDELRDALLLVLANKQDLPNAMNAAEITDKLGLHSLRSRTWYIQATCATSGDGLYEGLDWLSGNLKRKS---
153001	GC_00000679	ALL_SPLITS	PST_W011b	6652	54	165	5	0	0.801678382626973	0.950319539577456	0.869693533093551	6652	Chr_12	PF00025.27	ADP-ribosylation factor family	R	General function prediction only	COG1100	GTPase SAR1 family domain (Gem1) (PDB:4C0J)			MGVGLSKA-LGKLLG----NKEMRILMLGLDAAGKTTILYKLKLNQSVTTIPTVGFNVETVTYKNVKFNVWDVGGQDKIRPLWRHYYTGTQGLVFVVDSQDRERIEEARQELHRILSDREMKDCLLLVFANKQDLPGAMSPTEVTERLGLHKMKDRSWYCHPSNALAGDGLFEGLSWLSQNVKKTGTPA
153002	GC_00000679	ALL_SPLITS	PST_W011b	18884	54	165	5	0	0.801678382626973	0.950319539577456	0.869693533093551	18884	ChrUn	PF00025.27	ADP-ribosylation factor family	R	General function prediction only	COG1100	GTPase SAR1 family domain (Gem1) (PDB:4C0J)			MGVGLSKA-LGKLLG----NKEMRILMLGLDAAGKTTILYKLKLNQSVTTIPTVGFNVETVTYKNVKFNVWDVGGQDKIRPLWRHYYTGTQGLVFVVDSQDRERIEEARQELHRILSDREMKDCLLLVFANKQDLPGAMSPTEVTERLGLHKMKDRSWYCHPSNALAGDGLFEGLSWLSQNVKKTGTPA
153003	GC_00000679	ALL_SPLITS	PST_W011b	7707	54	165	5	0	0.801678382626973	0.950319539577456	0.869693533093551	7707	Chr_11	PF00025.27	ADP-ribosylation factor family	R	General function prediction only	COG1100	GTPase SAR1 family domain (Gem1) (PDB:4C0J)			MGIAFSSI-FGRISSLFSQQSEVRILMLGLDSAGKTTILYRIQIGEVISTIPTIGFNVETVQYKNIKFQVWDLGGQTSIRPYWRCYYANTQAVIYVVDSNDRDRLPIAKAELLAMLSEDELKEARLLVFANKQDQPNALTPAEVSEGLGLDTLKNRQWSIFKACAIKGEGLEEGLDWLVTALQNDVS--
153004	GC_00000679	ALL_SPLITS	PST_W025a	110	54	165	5	0	0.801678382626973	0.950319539577456	0.869693533093551	110	Chr_3	PF00025.27	ADP-ribosylation factor family	R	General function prediction only	COG1100	GTPase SAR1 family domain (Gem1) (PDB:4C0J)			MGLSVSKL-FTGLFG----KKEMRILMVGLDAAGKTTILYKLKLGEIVTTIPTIGFNVETVEYKNISFTVWDVGGQDKIRPLWRHYFQNTQGIIFVVDSNDRERVSEAREELQRMLNEDELRDALLLVLANKQDLPNAMNAAEITDKLGLHSLRSRTWYIQATCATSGDGLYEGLDWLSGNLKRKS---
153005	GC_00000679	ALL_SPLITS	PST_W025a	7758	54	165	5	0	0.801678382626973	0.950319539577456	0.869693533093551	7758	Chr_10	PF00025.27	ADP-ribosylation factor family	R	General function prediction only	COG1100	GTPase SAR1 family domain (Gem1) (PDB:4C0J)			MGVGLSKA-LGKLLG----NKEMRILMLGLDAAGKTTILYKLKLNQSVTTIPTVGFNVETVTYKNVKFNVWDVGGQDKIRPLWRHYYTGTQGLVFVVDSQDRERIEEARQELHRILSDREMKDCLLLVFANKQDLPGAMSPTEVTERLGLHKMKDRSWYCHPSNALAGDGLFEGLSWLSQNVKKTGTPA
153006	GC_00000679	ALL_SPLITS	PST_W025a	5768	54	165	5	0	0.801678382626973	0.950319539577456	0.869693533093551	5768	Chr_11	PF00025.27	ADP-ribosylation factor family	R	General function prediction only	COG1100	GTPase SAR1 family domain (Gem1) (PDB:4C0J)			MGIAFSSI-FGRISSLFSQQSEVRILMLGLDSAGKTTILYRIQIGEVISTIPTIGFNVETVQYKNIKFQVWDLGGQTSIRPYWRCYYANTQAVIYVVDSNDRDRLPIAKAELLAMLSEDELKEARLLVFANKQDQPNALTPAEVSEGLGLDTLKNRQWSIFKACAIKGEGLEEGLDWLVTALQNDVS--
153007	GC_00000679	ALL_SPLITS	PST_W025b	5440	54	165	5	0	0.801678382626973	0.950319539577456	0.869693533093551	5440	Chr_1	PF00025.27	ADP-ribosylation factor family	R	General function prediction only	COG1100	GTPase SAR1 family domain (Gem1) (PDB:4C0J)			MGLSVSKL-FTGLFG----KKEMRILMVGLDAAGKTTILYKLKLGEIVTTIPTIGFNVETVEYKNISFTVWDVGGQDKIRPLWRHYFQNTQGIIFVVDSNDRERVSEAREELQRMLNEDELRDALLLVLANKQDLPNAMNAAEITDKLGLHSLRSRTWYIQATCATSGDGLYEGLDWLSGNLKRKS---
153008	GC_00000679	ALL_SPLITS	PST_W025b	13993	54	165	5	0	0.801678382626973	0.950319539577456	0.869693533093551	13993	Chr_12	PF00025.27	ADP-ribosylation factor family	R	General function prediction only	COG1100	GTPase SAR1 family domain (Gem1) (PDB:4C0J)			----------------------MRILMLGLDAAGKTTILYKLKLNQSVTTIPTVGFNVETVTYKNVKFNVWDVGGQDKIRPLWRHYYTGTQGLVFVVDSQDRERIEEARQELHRILSDREMKDCLLLVFANKQDLPGAMSPTEVTERLGLHKMKDRSWYCHPSNALAGDGLFEGLSWLSQNVKKTGTPA
153009	GC_00000679	ALL_SPLITS	PST_W025b	4910	54	165	5	0	0.801678382626973	0.950319539577456	0.869693533093551	4910	Chr_11	PF00025.27	ADP-ribosylation factor family	R	General function prediction only	COG1100	GTPase SAR1 family domain (Gem1) (PDB:4C0J)			MGIAFSSI-FGRISSLFSQQSEVRILMLGLDSAGKTTILYRIQIGEVISTIPTIGFNVETVQYKNIKFQVWDLGGQTSIRPYWRCYYANTQAVIYVVDSNDRDRLPIAKAELLAMLSEDELKEARLLVFANKQDQPNALTPAEVSEGLGLDTLKNRQWSIFKACAIKGEGLEEGLDWLVTALQNDVS--
153010	GC_00000679	ALL_SPLITS	PST_W029a	98	54	165	5	0	0.801678382626973	0.950319539577456	0.869693533093551	98	Chr_3	PF00025.27	ADP-ribosylation factor family	R	General function prediction only	COG1100	GTPase SAR1 family domain (Gem1) (PDB:4C0J)			MGLSVSKL-FTGLFG----KKEMRILMVGLDAAGKTTILYKLKLGEIVTTIPTIGFNVETVEYKNISFTVWDVGGQDKIRPLWRHYFQNTQGIIFVVDSNDRERVSEAREELQRMLNEDELRDALLLVLANKQDLPNAMNAAEITDKLGLHSLRSRTWYIQATCATSGDGLYEGLDWLSGNLKRKS---
153011	GC_00000679	ALL_SPLITS	PST_W029a	5732	54	165	5	0	0.801678382626973	0.950319539577456	0.869693533093551	5732	ChrUn	PF00025.27	ADP-ribosylation factor family	R	General function prediction only	COG1100	GTPase SAR1 family domain (Gem1) (PDB:4C0J)			MGLSVSKL-FTGLFG----KKEMRILMVGLDAAGKTTILYKLKLGEIVTTIPTIGFNVETVEYKNISFTVWDVGGQDKIRPLWRHYFQNTQGIIFVVDSNDRERVSEAREELQRMLNEDELRDALLLVLANKQDLPNAMNAAEITDKLGLHSLRSRTWYIQATCATSGDGLYEGLDWLSGNLKRKS---
153012	GC_00000679	ALL_SPLITS	PST_W029a	16091	54	165	5	0	0.801678382626973	0.950319539577456	0.869693533093551	16091	Chr_10	PF00025.27	ADP-ribosylation factor family	R	General function prediction only	COG1100	GTPase SAR1 family domain (Gem1) (PDB:4C0J)			MGVGLSKA-LGKLLG----NKEMRILMLGLDAAGKTTILYKLKLNQSVTTIPTVGFNVETVTYKNVKFNVWDVGGQDKIRPLWRHYYTGTQGLVFVVDSQDRERIEEARQELHRILSDREMKDCLLLVFANKQDLPGAMSPTEVTERLGLHKMKDRSWYCHPSNALAGDGLFEGLSWLSQNVKKTGTPA
153013	GC_00000679	ALL_SPLITS	PST_W029a	8984	54	165	5	0	0.801678382626973	0.950319539577456	0.869693533093551	8984	Chr_11	PF00025.27	ADP-ribosylation factor family	R	General function prediction only	COG1100	GTPase SAR1 family domain (Gem1) (PDB:4C0J)			MGIAFSSI-FGRISSLFSQQSEVRILMLGLDSAGKTTILYRIQIGEVISTIPTIGFNVETVQYKNIKFQVWDLGGQTSIRPYWRCYYANTQAVIYVVDSNDRDRLPIAKAELLAMLSEDELKEARLLVFANKQDQPNALTPAEVSEGLGLDTLKNRQWSIFKACAIKGEGLEEGLDWLVTALQNDVS--
153014	GC_00000679	ALL_SPLITS	PST_W029b	9038	54	165	5	0	0.801678382626973	0.950319539577456	0.869693533093551	9038	Chr_12	PF00025.27	ADP-ribosylation factor family	R	General function prediction only	COG1100	GTPase SAR1 family domain (Gem1) (PDB:4C0J)			MGVGLSKA-LGKLLG----NKEMRILMLGLDAAGKTTILYKLKLNQSVTTIPTVGFNVETVTYKNVKFNVWDVGGQDKIRPLWRHYYTGTQGLVFVVDSQDRERIEEARQELHRILSDREMKDCLLLVFANKQDLPGAMSPTEVTERLGLHKMKDRSWYCHPSNALAGDGLFEGLSWLSQNVKKTGTPA
153015	GC_00000679	ALL_SPLITS	PST_W029b	9753	54	165	5	0	0.801678382626973	0.950319539577456	0.869693533093551	9753	Chr_11	PF00025.27	ADP-ribosylation factor family	R	General function prediction only	COG1100	GTPase SAR1 family domain (Gem1) (PDB:4C0J)			MGIAFSSI-FGRISSLFSQQSEVRILMLGLDSAGKTTILYRIQIGEVISTIPTIGFNVETVQYKNIKFQVWDLGGQTSIRPYWRCYYANTQAVIYVVDSNDRDRLPIAKAELLAMLSEDELKEARLLVFANKQDQPNALTPAEVSEGLGLDTLKNRQWSIFKACAIKGEGLEEGLDWLVTALQNDVS--
153016	GC_00000679	ALL_SPLITS	PST_W039a	109	54	165	5	0	0.801678382626973	0.950319539577456	0.869693533093551	109	Chr_1	PF00025.27	ADP-ribosylation factor family	R	General function prediction only	COG1100	GTPase SAR1 family domain (Gem1) (PDB:4C0J)			MGLSVSKL-FTGLFG----KKEMRILMVGLDAAGKTTILYKLKLGEIVTTIPTIGFNVETVEYKNISFTVWDVGGQDKIRPLWRHYFQNTQGIIFVVDSNDRERVSEAREELQRMLNEDELRDALLLVLANKQDLPNAMNAAEITDKLGLHSLRSRTWYIQATCATSGDGLYEGLDWLSGNLKRKS---
153017	GC_00000679	ALL_SPLITS	PST_W039a	9122	54	165	5	0	0.801678382626973	0.950319539577456	0.869693533093551	9122	Chr_12	PF00025.27	ADP-ribosylation factor family	R	General function prediction only	COG1100	GTPase SAR1 family domain (Gem1) (PDB:4C0J)			MGVGLSKA-LGKLLG----NKEMRILMLGLDAAGKTTILYKLKLNQSVTTIPTVGFNVETVTYKNVKFNVWDVGGQDKIRPLWRHYYTGTQGLVFVVDSQDRERIEEARQELHRILSDREMKDCLLLVFANKQDLPGAMSPTEVTERLGLHKMKDRSWYCHPSNALAGDGLFEGLSWLSQNVKKTGTPA
153018	GC_00000679	ALL_SPLITS	PST_W039a	7185	54	165	5	0	0.801678382626973	0.950319539577456	0.869693533093551	7185	Chr_10	PF00025.27	ADP-ribosylation factor family	R	General function prediction only	COG1100	GTPase SAR1 family domain (Gem1) (PDB:4C0J)			MGIAFSSI-FGRISSLFSQQSEVRILMLGLDSAGKTTILYRIQIGEVISTIPTIGFNVETVQYKNIKFQVWDLGGQTSIRPYWRCYYANTQAVIYVVDSNDRDRLPIAKAELLAMLSEDELKEARLLVFANKQDQPNALTPAEVSEGLGLDTLKNRQWSIFKACAIKGEGLEEGLDWLVTALQNDVS--
153019	GC_00000679	ALL_SPLITS	PST_W039b	12716	54	165	5	0	0.801678382626973	0.950319539577456	0.869693533093551	12716	Chr_1	PF00025.27	ADP-ribosylation factor family	R	General function prediction only	COG1100	GTPase SAR1 family domain (Gem1) (PDB:4C0J)			MGLSVSKL-FTGLFG----KKEMRILMVGLDAAGKTTILYKLKLGEIVTTIPTIGFNVETVEYKNISFTVWDVGGQDKIRPLWRHYFQNTQGIIFVVDSNDRERVSEAREELQRMLNEDELRDALLLVLANKQDLPNAMNAAEITDKLGLHSLRSRTWYIQATCATSGDGLYEGLDWLSGNLKRKS---
153020	GC_00000679	ALL_SPLITS	PST_W039b	5383	54	165	5	0	0.801678382626973	0.950319539577456	0.869693533093551	5383	Chr_12	PF00025.27	ADP-ribosylation factor family	R	General function prediction only	COG1100	GTPase SAR1 family domain (Gem1) (PDB:4C0J)			MGVGLSKA-LGKLLG----NKEMRILMLGLDAAGKTTILYKLKLNQSVTTIPTVGFNVETVTYKNVKFNVWDVGGQDKIRPLWRHYYTGTQGLVFVVDSQDRERIEEARQELHRILSDREMKDCLLLVFANKQDLPGAMSPTEVTERLGLHKMKDRSWYCHPSNALAGDGLFEGLSWLSQNVKKTGTPA
153021	GC_00000679	ALL_SPLITS	PST_W039b	7271	54	165	5	0	0.801678382626973	0.950319539577456	0.869693533093551	7271	Chr_10	PF00025.27	ADP-ribosylation factor family	R	General function prediction only	COG1100	GTPase SAR1 family domain (Gem1) (PDB:4C0J)			MGIAFSSI-FGRISSLFSQQSEVRILMLGLDSAGKTTILYRIQIGEVISTIPTIGFNVETVQYKNIKFQVWDLGGQTSIRPYWRCYYANTQAVIYVVDSNDRDRLPIAKAELLAMLSEDELKEARLLVFANKQDQPNALTPAEVSEGLGLDTLKNRQWSIFKACAIKGEGLEEGLDWLVTALQNDVS--
153022	GC_00000679	ALL_SPLITS	PST_W048a	3348	54	165	5	0	0.801678382626973	0.950319539577456	0.869693533093551	3348	Chr_3	PF00025.27	ADP-ribosylation factor family	R	General function prediction only	COG1100	GTPase SAR1 family domain (Gem1) (PDB:4C0J)			MGLSVSKL-FTGLFG----KKEMRILMVGLDAAGKTTILYKLKLGEIVTTIPTIGFNVETVEYKNISFTVWDVGGQDKIRPLWRHYFQNTQGIIFVVDSNDRERVSEAREELQRMLNEDELRDALLLVLANKQDLPNAMNAAEITDKLGLHSLRSRTWYIQATCATSGDGLYEGLDWLSGNLKRKS---
153023	GC_00000679	ALL_SPLITS	PST_W048a	8518	54	165	5	0	0.801678382626973	0.950319539577456	0.869693533093551	8518	Chr_10	PF00025.27	ADP-ribosylation factor family	R	General function prediction only	COG1100	GTPase SAR1 family domain (Gem1) (PDB:4C0J)			MGVGLSKA-LGKLLG----NKEMRILMLGLDAAGKTTILYKLKLNQSVTTIPTVGFNVETVTYKNVKFNVWDVGGQDKIRPLWRHYYTGTQGLVFVVDSQDRERIEEARQELHRILSDREMKDCLLLVFANKQDLPGAMSPTEVTERLGLHKMKDRSWYCHPSNALAGDGLFEGLSWLSQNVKKTGTPA
153024	GC_00000679	ALL_SPLITS	PST_W048a	7053	54	165	5	0	0.801678382626973	0.950319539577456	0.869693533093551	7053	Chr_11	PF00025.27	ADP-ribosylation factor family	R	General function prediction only	COG1100	GTPase SAR1 family domain (Gem1) (PDB:4C0J)			MGIAFSSI-FGRISSLFSQQSEVRILMLGLDSAGKTTILYRIQIGEVISTIPTIGFNVETVQYKNIKFQVWDLGGQTSIRPYWRCYYANTQAVIYVVDSNDRDRLPIAKAELLAMLSEDELKEARLLVFANKQDQPNALTPAEVSEGLGLDTLKNRQWSIFKACAIKGEGLEEGLDWLVTALQNDVS--
153025	GC_00000679	ALL_SPLITS	PST_W048b	13940	54	165	5	0	0.801678382626973	0.950319539577456	0.869693533093551	13940	Chr_1	PF00025.27	ADP-ribosylation factor family	R	General function prediction only	COG1100	GTPase SAR1 family domain (Gem1) (PDB:4C0J)			MGLSVSKL-FTGLFG----KKEMRILMVGLDAAGKTTILYKLKLGEIVTTIPTIGFNVETVEYKNISFTVWDVGGQDKIRPLWRHYFQNTQGIIFVVDSNDRERVSEAREELQRMLNEDELRDALLLVLANKQDLPNAMNAAEITDKLGLHSLRSRTWYIQATCATSGDGLYEGLDWLSGNLKRKS---
153026	GC_00000679	ALL_SPLITS	PST_W048b	7114	54	165	5	0	0.801678382626973	0.950319539577456	0.869693533093551	7114	Chr_12	PF00025.27	ADP-ribosylation factor family	R	General function prediction only	COG1100	GTPase SAR1 family domain (Gem1) (PDB:4C0J)			MGVGLSKA-LGKLLG----NKEMRILMLGLDAAGKTTILYKLKLNQSVTTIPTVGFNVETVTYKNVKFNVWDVGGQDKIRPLWRHYYTGTQGLVFVVDSQDRERIEEARQELHRILSDREMKDCLLLVFANKQDLPGAMSPTEVTERLGLHKMKDRSWYCHPSNALAGDGLFEGLSWLSQNVKKTGTPA
153027	GC_00000679	ALL_SPLITS	PST_W048b	8161	54	165	5	0	0.801678382626973	0.950319539577456	0.869693533093551	8161	Chr_11	PF00025.27	ADP-ribosylation factor family	R	General function prediction only	COG1100	GTPase SAR1 family domain (Gem1) (PDB:4C0J)			MGIAFSSI-FGRISSLFSQQSEVRILMLGLDSAGKTTILYRIQIGEVISTIPTIGFNVETVQYKNIKFQVWDLGGQTSIRPYWRCYYANTQAVIYVVDSNDRDRLPIAKAELLAMLSEDELKEARLLVFANKQDQPNALTPAEVSEGLGLDTLKNRQWSIFKACAIKGEGLEEGLDWLVTALQNDVS--
153028	GC_00000679	ALL_SPLITS	PST_W052a	1115	54	165	5	0	0.801678382626973	0.950319539577456	0.869693533093551	1115	Chr_3	PF00025.27	ADP-ribosylation factor family	R	General function prediction only	COG1100	GTPase SAR1 family domain (Gem1) (PDB:4C0J)			MGLSVSKL-FTGLFG----KKEMRILMVGLDAAGKTTILYKLKLGEIVTTIPTIGFNVETVEYKNISFTVWDVGGQDKIRPLWRHYFQNTQGIIFVVDSNDRERVSEAREELQRMLNEDELRDALLLVLANKQDLPNAMNAAEITDKLGLHSLRSRTWYIQATCATSGDGLYEGLDWLSGNLKRKS---
153029	GC_00000679	ALL_SPLITS	PST_W052a	4514	54	165	5	0	0.801678382626973	0.950319539577456	0.869693533093551	4514	Chr_3	PF00025.27	ADP-ribosylation factor family	R	General function prediction only	COG1100	GTPase SAR1 family domain (Gem1) (PDB:4C0J)			MGLSVSKL-FTGLFG----KKEMRILMVGLDAAGKTTILYKLKLGEIVTTIPTIGFNVETVEYKNISFTVWDVGGQDKIRPLWRHYFQNTQGIIFVVDSNDRERVSEAREELQRMLNEDELRDALLLVLANKQDLPNAMNAAEITDKLGLHSLRSRTWYIQATCATSGDGLYEGLDWLSGNLKRKS---
153030	GC_00000679	ALL_SPLITS	PST_W052a	10382	54	165	5	0	0.801678382626973	0.950319539577456	0.869693533093551	10382	Chr_10	PF00025.27	ADP-ribosylation factor family	R	General function prediction only	COG1100	GTPase SAR1 family domain (Gem1) (PDB:4C0J)			MGVGLSKA-LGKLLG----NKEMRILMLGLDAAGKTTILYKLKLNQSVTTIPTVGFNVETVTYKNVKFNVWDVGGQDKIRPLWRHYYTGTQGLVFVVDSQDRERIEEARQELHRILSDREMKDCLLLVFANKQDLPGAMSPTEVTERLGLHKMKDRSWYCHPSNALAGDGLFEGLSWLSQNVKKTGTPA
153031	GC_00000679	ALL_SPLITS	PST_W052a	8179	54	165	5	0	0.801678382626973	0.950319539577456	0.869693533093551	8179	Chr_11	PF00025.27	ADP-ribosylation factor family	R	General function prediction only	COG1100	GTPase SAR1 family domain (Gem1) (PDB:4C0J)			MGIAFSSI-FGRISSLFSQQSEVRILMLGLDSAGKTTILYRIQIGEVISTIPTIGFNVETVQYKNIKFQVWDLGGQTSIRPYWRCYYANTQAVIYVVDSNDRDRLPIAKAELLAMLSEDELKEARLLVFANKQDQPNALTPAEVSEGLGLDTLKNRQWSIFKACAIKGEGLEEGLDWLVTALQNDVS--
153032	GC_00000679	ALL_SPLITS	PST_W052b	8760	54	165	5	0	0.801678382626973	0.950319539577456	0.869693533093551	8760	Chr_12	PF00025.27	ADP-ribosylation factor family	R	General function prediction only	COG1100	GTPase SAR1 family domain (Gem1) (PDB:4C0J)			MGVGLSKA-LGKLLG----NKEMRILMLGLDAAGKTTILYKLKLNQSVTTIPTVGFNVETVTYKNVKFNVWDVGGQDKIRPLWRHYYTGTQGLVFVVDSQDRERIEEARQELHRILSDREMKDCLLLVFANKQDLPGAMSPTEVTERLGLHKMKDRSWYCHPSNALAGDGLFEGLSWLSQNVKKTGTPA
153033	GC_00000679	ALL_SPLITS	PST_W052b	10220	54	165	5	0	0.801678382626973	0.950319539577456	0.869693533093551	10220	Chr_11	PF00025.27	ADP-ribosylation factor family	R	General function prediction only	COG1100	GTPase SAR1 family domain (Gem1) (PDB:4C0J)			MGIAFSSI-FGRISSLFSQQSEVRILMLGLDSAGKTTILYRIQIGEVISTIPTIGFNVETVQYKNIKFQVWDLGGQTSIRPYWRCYYANTQAVIYVVDSNDRDRLPIAKAELLAMLSEDELKEARLLVFANKQDQPNALTPAEVSEGLGLDTLKNRQWSIFKACAIKGEGLEEGLDWLVTALQNDVS--
153034	GC_00000679	ALL_SPLITS	PST_W053a	109	54	165	5	0	0.801678382626973	0.950319539577456	0.869693533093551	109	Chr_3	PF00025.27	ADP-ribosylation factor family	R	General function prediction only	COG1100	GTPase SAR1 family domain (Gem1) (PDB:4C0J)			MGLSVSKL-FTGLFG----KKEMRILMVGLDAAGKTTILYKLKLGEIVTTIPTIGFNVETVEYKNISFTVWDVGGQDKIRPLWRHYFQNTQGIIFVVDSNDRERVSEAREELQRMLNEDELRDALLLVLANKQDLPNAMNAAEITDKLGLHSLRSRTWYIQATCATSGDGLYEGLDWLSGNLKRKS---
153035	GC_00000679	ALL_SPLITS	PST_W053a	9947	54	165	5	0	0.801678382626973	0.950319539577456	0.869693533093551	9947	Chr_10	PF00025.27	ADP-ribosylation factor family	R	General function prediction only	COG1100	GTPase SAR1 family domain (Gem1) (PDB:4C0J)			MGVGLSKA-LGKLLG----NKEMRILMLGLDAAGKTTILYKLKLNQSVTTIPTVGFNVETVTYKNVKFNVWDVGGQDKIRPLWRHYYTGTQGLVFVVDSQDRERIEEARQELHRILSDREMKDCLLLVFANKQDLPGAMSPTEVTERLGLHKMKDRSWYCHPSNALAGDGLFEGLSWLSQNVKKTGTPA
153036	GC_00000679	ALL_SPLITS	PST_W053a	8150	54	165	5	0	0.801678382626973	0.950319539577456	0.869693533093551	8150	Chr_11	PF00025.27	ADP-ribosylation factor family	R	General function prediction only	COG1100	GTPase SAR1 family domain (Gem1) (PDB:4C0J)			MGIAFSSI-FGRISSLFSQQSEVRILMLGLDSAGKTTILYRIQIGEVISTIPTIGFNVETVQYKNIKFQVWDLGGQTSIRPYWRCYYANTQAVIYVVDSNDRDRLPIAKAELLAMLSEDELKEARLLVFANKQDQPNALTPAEVSEGLGLDTLKNRQWSIFKACAIKGEGLEEGLDWLVTALQNDVS--
153037	GC_00000679	ALL_SPLITS	PST_W053b	12545	54	165	5	0	0.801678382626973	0.950319539577456	0.869693533093551	12545	Chr_1	PF00025.27	ADP-ribosylation factor family	R	General function prediction only	COG1100	GTPase SAR1 family domain (Gem1) (PDB:4C0J)			MGLSVSKL-FTGLFG----KKEMRILMVGLDAAGKTTILYKLKLGEIVTTIPTIGFNVETVEYKNISFTVWDVGGQDKIRPLWRHYFQNTQGIIFVVDSNDRERVSEAREELQRMLNEDELRDALLLVLANKQDLPNAMNAAEITDKLGLHSLRSRTWYIQATCATSGDGLYEGLDWLSGNLKRKS---
153038	GC_00000679	ALL_SPLITS	PST_W053b	8356	54	165	5	0	0.801678382626973	0.950319539577456	0.869693533093551	8356	Chr_12	PF00025.27	ADP-ribosylation factor family	R	General function prediction only	COG1100	GTPase SAR1 family domain (Gem1) (PDB:4C0J)			MGVGLSKA-LGKLLG----NKEMRILMLGLDAAGKTTILYKLKLNQSVTTIPTVGFNVETVTYKNVKFNVWDVGGQDKIRPLWRHYYTGTQGLVFVVDSQDRERIEEARQELHRILSDREMKDCLLLVFANKQDLPGAMSPTEVTERLGLHKMKDRSWYCHPSNALAGDGLFEGLSWLSQNVKKTGTPA
153039	GC_00000679	ALL_SPLITS	PST_W053b	9400	54	165	5	0	0.801678382626973	0.950319539577456	0.869693533093551	9400	Chr_11	PF00025.27	ADP-ribosylation factor family	R	General function prediction only	COG1100	GTPase SAR1 family domain (Gem1) (PDB:4C0J)			MGIAFSSI-FGRISSLFSQQSEVRILMLGLDSAGKTTILYRIQIGEVISTIPTIGFNVETVQYKNIKFQVWDLGGQTSIRPYWRCYYANTQAVIYVVDSNDRDRLPIAKAELLAMLSEDELKEARLLVFANKQDQPNALTPAEVSEGLGLDTLKNRQWSIFKACAIKGEGLEEGLDWLVTALQNDVS--
153040	GC_00000679	ALL_SPLITS	PST_W054a	1157	54	165	5	0	0.801678382626973	0.950319539577456	0.869693533093551	1157	Chr_1	PF00025.27	ADP-ribosylation factor family	R	General function prediction only	COG1100	GTPase SAR1 family domain (Gem1) (PDB:4C0J)			MGLSVSKL-FTGLFG----KKEMRILMVGLDAAGKTTILYKLKLGEIVTTIPTIGFNVETVEYKNISFTVWDVGGQDKIRPLWRHYFQNTQGIIFVVDSNDRERVSEAREELQRMLNEDELRDALLLVLANKQDLPNAMNAAEITDKLGLHSLRSRTWYIQATCATSGDGLYEGLDWLSGNLKRKS---
153041	GC_00000679	ALL_SPLITS	PST_W054a	8747	54	165	5	0	0.801678382626973	0.950319539577456	0.869693533093551	8747	Chr_12	PF00025.27	ADP-ribosylation factor family	R	General function prediction only	COG1100	GTPase SAR1 family domain (Gem1) (PDB:4C0J)			MGVGLSKA-LGKLLG----NKEMRILMLGLDAAGKTTILYKLKLNQSVTTIPTVGFNVETVTYKNVKFNVWDVGGQDKIRPLWRHYYTGTQGLVFVVDSQDRERIEEARQELHRILSDREMKDCLLLVFANKQDLPGAMSPTEVTERLGLHKMKDRSWYCHPSNALAGDGLFEGLSWLSQNVKKTGTPA
153042	GC_00000679	ALL_SPLITS	PST_W054a	11761	54	165	5	0	0.801678382626973	0.950319539577456	0.869693533093551	11761	Chr_10	PF00025.27	ADP-ribosylation factor family	R	General function prediction only	COG1100	GTPase SAR1 family domain (Gem1) (PDB:4C0J)			MGIAFSSI-FGRISSLFSQQSEVRILMLGLDSAGKTTILYRIQIGEVISTIPTIGFNVETVQYKNIKFQVWDLGGQTSIRPYWRCYYANTQAVIYVVDSNDRDRLPIAKAELLAMLSEDELKEARLLVFANKQDQPNALTPAEVSEGLGLDTLKNRQWSIFKACAIKGEGLEEGLDWLVTALQNDVS--
153043	GC_00000679	ALL_SPLITS	PST_W054b	109	54	165	5	0	0.801678382626973	0.950319539577456	0.869693533093551	109	Chr_1	PF00025.27	ADP-ribosylation factor family	R	General function prediction only	COG1100	GTPase SAR1 family domain (Gem1) (PDB:4C0J)			MGLSVSKL-FTGLFG----KKEMRILMVGLDAAGKTTILYKLKLGEIVTTIPTIGFNVETVEYKNISFTVWDVGGQDKIRPLWRHYFQNTQGIIFVVDSNDRERVSEAREELQRMLNEDELRDALLLVLANKQDLPNAMNAAEITDKLGLHSLRSRTWYIQATCATSGDGLYEGLDWLSGNLKRKS---
153044	GC_00000679	ALL_SPLITS	PST_W054b	9827	54	165	5	0	0.801678382626973	0.950319539577456	0.869693533093551	9827	Chr_10	PF00025.27	ADP-ribosylation factor family	R	General function prediction only	COG1100	GTPase SAR1 family domain (Gem1) (PDB:4C0J)			MGIAFSSI-FGRISSLFSQQSEVRILMLGLDSAGKTTILYRIQIGEVISTIPTIGFNVETVQYKNIKFQVWDLGGQTSIRPYWRCYYANTQAVIYVVDSNDRDRLPIAKAELLAMLSEDELKEARLLVFANKQDQPNALTPAEVSEGLGLDTLKNRQWSIFKACAIKGEGLEEGLDWLVTALQNDVS--
153045	GC_00000679	ALL_SPLITS	PST_W057a	1160	54	165	5	0	0.801678382626973	0.950319539577456	0.869693533093551	1160	Chr_3	PF00025.27	ADP-ribosylation factor family	R	General function prediction only	COG1100	GTPase SAR1 family domain (Gem1) (PDB:4C0J)			MGLSVSKL-FTGLFG----KKEMRILMVGLDAAGKTTILYKLKLGEIVTTIPTIGFNVETVEYKNISFTVWDVGGQDKIRPLWRHYFQNTQGIIFVVDSNDRERVSEAREELQRMLNEDELRDALLLVLANKQDLPNAMNAAEITDKLGLHSLRSRTWYIQATCATSGDGLYEGLDWLSGNLKRKS---
153046	GC_00000679	ALL_SPLITS	PST_W057a	8409	54	165	5	0	0.801678382626973	0.950319539577456	0.869693533093551	8409	Chr_10	PF00025.27	ADP-ribosylation factor family	R	General function prediction only	COG1100	GTPase SAR1 family domain (Gem1) (PDB:4C0J)			----------------------MRILMLGLDAAGKTTILYKLKLNQSVTTIPTVGFNVETVTYKNVKFNVWDVGGQDKIRPLWRHYYTGTQGLVFVVDSQDRERIEEARQELHRILSDREMKDCLLLVFANKQDLPGAMSPTEVTERLGLHKMKDRSWYCHPSNALAGDGLFEGLSWLSQNVKKTGTPA
153047	GC_00000679	ALL_SPLITS	PST_W057a	10548	54	165	5	0	0.801678382626973	0.950319539577456	0.869693533093551	10548	Chr_11	PF00025.27	ADP-ribosylation factor family	R	General function prediction only	COG1100	GTPase SAR1 family domain (Gem1) (PDB:4C0J)			MGIAFSSI-FGRISSLFSQQSEVRILMLGLDSAGKTTILYRIQIGEVISTIPTIGFNVETVQYKNIKFQVWDLGGQTSIRPYWRCYYANTQAVIYVVDSNDRDRLPIAKAELLAMLSEDELKEARLLVFANKQDQPNALTPAEVSEGLGLDTLKNRQWSIFKACAIKGEGLEEGLDWLVTALQNDVS--
153048	GC_00000679	ALL_SPLITS	PST_W057b	15012	54	165	5	0	0.801678382626973	0.950319539577456	0.869693533093551	15012	Chr_1	PF00025.27	ADP-ribosylation factor family	R	General function prediction only	COG1100	GTPase SAR1 family domain (Gem1) (PDB:4C0J)			MGLSVSKL-FTGLFG----KKEMRILMVGLDAAGKTTILYKLKLGEIVTTIPTIGFNVETVEYKNISFTVWDVGGQDKIRPLWRHYFQNTQGIIFVVDSNDRERVSEAREELQRMLNEDELRDALLLVLANKQDLPNAMNAAEITDKLGLHSLRSRTWYIQATCATSGDGLYEGLDWLSGNLKRKS---
153049	GC_00000679	ALL_SPLITS	PST_W057b	9353	54	165	5	0	0.801678382626973	0.950319539577456	0.869693533093551	9353	Chr_12	PF00025.27	ADP-ribosylation factor family	R	General function prediction only	COG1100	GTPase SAR1 family domain (Gem1) (PDB:4C0J)			MGVGLSKA-LGKLLG----NKEMRILMLGLDAAGKTTILYKLKLNQSVTTIPTVGFNVETVTYKNVKFNVWDVGGQDKIRPLWRHYYTGTQGLVFVVDSQDRERIEEARQELHRILSDREMKDCLLLVFANKQDLPGAMSPTEVTERLGLHKMKDRSWYCHPSNALAGDGLFEGLSWLSQNVKKTGTPA
153050	GC_00000679	ALL_SPLITS	PST_W057b	8293	54	165	5	0	0.801678382626973	0.950319539577456	0.869693533093551	8293	Chr_11	PF00025.27	ADP-ribosylation factor family	R	General function prediction only	COG1100	GTPase SAR1 family domain (Gem1) (PDB:4C0J)			MGIAFSSI-FGRISSLFSQQSEVRILMLGLDSAGKTTILYRIQIGEVISTIPTIGFNVETVQYKNIKFQVWDLGGQTSIRPYWRCYYANTQAVIYVVDSNDRDRLPIAKAELLAMLSEDELKEARLLVFANKQDQPNALTPAEVSEGLGLDTLKNRQWSIFKACAIKGEGLEEGLDWLVTALQNDVS--
153051	GC_00000679	ALL_SPLITS	PST_W088a	1138	54	165	5	0	0.801678382626973	0.950319539577456	0.869693533093551	1138	Chr_3	PF00025.27	ADP-ribosylation factor family	R	General function prediction only	COG1100	GTPase SAR1 family domain (Gem1) (PDB:4C0J)			MGLSVSKL-FTGLFG----KKEMRILMVGLDAAGKTTILYKLKLGEIVTTIPTIGFNVETVEYKNISFTVWDVGGQDKIRPLWRHYFQNTQGIIFVVDSNDRERVSEAREELQRMLNEDELRDALLLVLANKQDLPNAMNAAEITDKLGLHSLRSRTWYIQATCATSGDGLYEGLDWLSGNLKRKS---
153052	GC_00000679	ALL_SPLITS	PST_W088a	15370	54	165	5	0	0.801678382626973	0.950319539577456	0.869693533093551	15370	Chr_10	PF00025.27	ADP-ribosylation factor family	R	General function prediction only	COG1100	GTPase SAR1 family domain (Gem1) (PDB:4C0J)			MGVGLSKA-LGKLLG----NKEMRILMLGLDAAGKTTILYKLKLNQSVTTIPTVGFNVETVTYKNVKFNVWDVGGQDKIRPLWRHYYTGTQGLVFVVDSQDRERIEEARQELHRILSDREMKDCLLLVFANKQDLPGAMSPTEVTERLGLHKMKDRSWYCHPSNALAGDGLFEGLSWLSQNVKKTGTPA
153053	GC_00000679	ALL_SPLITS	PST_W088a	14682	54	165	5	0	0.801678382626973	0.950319539577456	0.869693533093551	14682	Chr_11	PF00025.27	ADP-ribosylation factor family	R	General function prediction only	COG1100	GTPase SAR1 family domain (Gem1) (PDB:4C0J)			MGIAFSSI-FGRISSLFSQQSEVRILMLGLDSAGKTTILYRIQIGEVISTIPTIGFNVETVQYKNIKFQVWDLGGQTSIRPYWRCYYANTQAVIYVVDSNDRDRLPIAKAELLAMLSEDELKEARLLVFANKQDQPNALTPAEVSEGLGLDTLKNRQWSIFKACAIKGEGLEEGLDWLVTALQNDVS--
153054	GC_00000679	ALL_SPLITS	PST_W088b	13606	54	165	5	0	0.801678382626973	0.950319539577456	0.869693533093551	13606	Chr_1	PF00025.27	ADP-ribosylation factor family	R	General function prediction only	COG1100	GTPase SAR1 family domain (Gem1) (PDB:4C0J)			MGLSVSKL-FTGLFG----KKEMRILMVGLDAAGKTTILYKLKLGEIVTTIPTIGFNVETVEYKNISFTVWDVGGQDKIRPLWRHYFQNTQGIIFVVDSNDRERVSEAREELQRMLNEDELRDALLLVLANKQDLPNAMNAAEITDKLGLHSLRSRTWYIQATCATSGDGLYEGLDWLSGNLKRKS---
153055	GC_00000679	ALL_SPLITS	PST_W088b	8564	54	165	5	0	0.801678382626973	0.950319539577456	0.869693533093551	8564	Chr_12	PF00025.27	ADP-ribosylation factor family	R	General function prediction only	COG1100	GTPase SAR1 family domain (Gem1) (PDB:4C0J)			MGVGLSKA-LGKLLG----NKEMRILMLGLDAAGKTTILYKLKLNQSVTTIPTVGFNVETVTYKNVKFNVWDVGGQDKIRPLWRHYYTGTQGLVFVVDSQDRERIEEARQELHRILSDREMKDCLLLVFANKQDLPGAMSPTEVTERLGLHKMKDRSWYCHPSNALAGDGLFEGLSWLSQNVKKTGTPA
153056	GC_00000679	ALL_SPLITS	PST_W088b	9203	54	165	5	0	0.801678382626973	0.950319539577456	0.869693533093551	9203	Chr_11	PF00025.27	ADP-ribosylation factor family	R	General function prediction only	COG1100	GTPase SAR1 family domain (Gem1) (PDB:4C0J)			MGIAFSSI-FGRISSLFSQQSEVRILMLGLDSAGKTTILYRIQIGEVISTIPTIGFNVETVQYKNIKFQVWDLGGQTSIRPYWRCYYANTQAVIYVVDSNDRDRLPIAKAELLAMLSEDELKEARLLVFANKQDQPNALTPAEVSEGLGLDTLKNRQWSIFKACAIKGEGLEEGLDWLVTALQNDVS--
153057	GC_00000679	ALL_SPLITS	PST_Yr1646a	107	54	165	5	0	0.801678382626973	0.950319539577456	0.869693533093551	107	Chr_3	PF00025.27	ADP-ribosylation factor family	R	General function prediction only	COG1100	GTPase SAR1 family domain (Gem1) (PDB:4C0J)			MGLSVSKL-FTGLFG----KKEMRILMVGLDAAGKTTILYKLKLGEIVTTIPTIGFNVETVEYKNISFTVWDVGGQDKIRPLWRHYFQNTQGIIFVVDSNDRERVSEAREELQRMLNEDELRDALLLVLANKQDLPNAMNAAEITDKLGLHSLRSRTWYIQATCATSGDGLYEGLDWLSGNLKRKS---
153058	GC_00000679	ALL_SPLITS	PST_Yr1646a	9904	54	165	5	0	0.801678382626973	0.950319539577456	0.869693533093551	9904	Chr_10	PF00025.27	ADP-ribosylation factor family	R	General function prediction only	COG1100	GTPase SAR1 family domain (Gem1) (PDB:4C0J)			---MILRV------------REQRILMLGLDAAGKTTILYKLKLNQSVTTIPTVGFNVETVTYKNVKFNVWDVGGQDKIRPLWRHYYTGTQGLVFVVDSQDRERIEEARQELHRILSDREMKDCLLLVFANKQDLPGAMSPTEVTERLGLHKMKDRSWYCHPSNALAGDGLFEGLSWLSQNVKKTGTPA
153059	GC_00000679	ALL_SPLITS	PST_Yr1646a	8371	54	165	5	0	0.801678382626973	0.950319539577456	0.869693533093551	8371	Chr_11	PF00025.27	ADP-ribosylation factor family	R	General function prediction only	COG1100	GTPase SAR1 family domain (Gem1) (PDB:4C0J)			MGIAFSSI-FGRISSLFSQQSEVRILMLGLDSAGKTTILYRIQIGEVISTIPTIGFNVETVQYKNIKFQVWDLGGQTSIRPYWRCYYANTQAVIYVVDSNDRDRLPIAKAELLAMLSEDELKEARLLVFANKQDQPNALTPAEVSEGLGLDTLKNRQWSIFKACAIKGEGLEEGLDWLVTALQNDVS--
153060	GC_00000679	ALL_SPLITS	PST_Yr1646b	15258	54	165	5	0	0.801678382626973	0.950319539577456	0.869693533093551	15258	Chr_1	PF00025.27	ADP-ribosylation factor family	R	General function prediction only	COG1100	GTPase SAR1 family domain (Gem1) (PDB:4C0J)			MGLSVSKL-FTGLFG----KKEMRILMVGLDAAGKTTILYKLKLGEIVTTIPTIGFNVETVEYKNISFTVWDVGGQDKIRPLWRHYFQNTQGIIFVVDSNDRERVSEAREELQRMLNEDELRDALLLVLANKQDLPNAMNAAEITDKLGLHSLRSRTWYIQATCATSGDGLYEGLDWLSGNLKRKS---
153061	GC_00000679	ALL_SPLITS	PST_Yr1646b	9568	54	165	5	0	0.801678382626973	0.950319539577456	0.869693533093551	9568	Chr_12	PF00025.27	ADP-ribosylation factor family	R	General function prediction only	COG1100	GTPase SAR1 family domain (Gem1) (PDB:4C0J)			MGVGLSKA-LGKLLG----NKEMRILMLGLDAAGKTTILYKLKLNQSVTTIPTVGFNVETVTYKNVKFNVWDVGGQDKIRPLWRHYYTGTQGLVFVVDSQDRERIEEARQELHRILSDREMKDCLLLVFANKQDLPGAMSPTEVTERLGLHKMKDRSWYCHPSNALAGDGLFEGLSWLSQNVKKTGTPA
153062	GC_00000679	ALL_SPLITS	PST_Yr1646b	10682	54	165	5	0	0.801678382626973	0.950319539577456	0.869693533093551	10682	Chr_11	PF00025.27	ADP-ribosylation factor family	R	General function prediction only	COG1100	GTPase SAR1 family domain (Gem1) (PDB:4C0J)			MGIAFSSI-FGRISSLFSQQSEVRILMLGLDSAGKTTILYRIQIGEVISTIPTIGFNVETVQYKNIKFQVWDLGGQTSIRPYWRCYYANTQAVIYVVDSNDRDRLPIAKAELLAMLSEDELKEARLLVFANKQDQPNALTPAEVSEGLGLDTLKNRQWSIFKACAIKGEGLEEGLDWLVTALQNDVS--
153063	GC_00000679	ALL_SPLITS	PST_Yr1706a	1147	54	165	5	0	0.801678382626973	0.950319539577456	0.869693533093551	1147	Chr_3	PF00025.27	ADP-ribosylation factor family	R	General function prediction only	COG1100	GTPase SAR1 family domain (Gem1) (PDB:4C0J)			MGLSVSKL-FTGLFG----KKEMRILMVGLDAAGKTTILYKLKLGEIVTTIPTIGFNVETVEYKNISFTVWDVGGQDKIRPLWRHYFQNTQGIIFVVDSNDRERVSEAREELQRMLNEDELRDALLLVLANKQDLPNAMNAAEITDKLGLHSLRSRTWYIQATCATSGDGLYEGLDWLSGNLKRKS---
153064	GC_00000679	ALL_SPLITS	PST_Yr1706a	3714	54	165	5	0	0.801678382626973	0.950319539577456	0.869693533093551	3714	Chr_3	PF00025.27	ADP-ribosylation factor family	R	General function prediction only	COG1100	GTPase SAR1 family domain (Gem1) (PDB:4C0J)			MGLSVSKL-FTGLFG----KKEMRILMVGLDAAGKTTILYKLKLGEIVTTIPTIGFNVETVEYKNISFTVWDVGGQDKIRPLWRHYFQNTQGIIFVVDSNDRERVSEAREELQRMLNEDELRDALLLVLANKQDLPNAMNAAEITDKLGLHSLRSRTWYIQATCATSGDGLYEGLDWLSGNLKRKS---
153065	GC_00000679	ALL_SPLITS	PST_Yr1706a	3715	54	165	5	0	0.801678382626973	0.950319539577456	0.869693533093551	3715	Chr_3	PF00025.27	ADP-ribosylation factor family	R	General function prediction only	COG1100	GTPase SAR1 family domain (Gem1) (PDB:4C0J)			--------------------------MVGLDAAGKTTILYKLKLGEIVTTIPTIGFNVETVEYKNISFTVWDVGGQDKIRPLWRHYFQNTQGIIFVVDSNDRERVSEAREELQRMLNEDELRDALLLVLANKQDLPNAMNAAEITDKLGLHSLRSRTWYIQATCATSGDGLYEGLDWLSGNLKRKS---
153066	GC_00000679	ALL_SPLITS	PST_Yr1706a	11114	54	165	5	0	0.801678382626973	0.950319539577456	0.869693533093551	11114	Chr_10	PF00025.27	ADP-ribosylation factor family	R	General function prediction only	COG1100	GTPase SAR1 family domain (Gem1) (PDB:4C0J)			MGVGLSKA-LGKLLG----NKEMRILMLGLDAAGKTTILYKLKLNQSVTTIPTVGFNVETVTYKNVKFNVWDVGGQDKIRPLWRHYYTGTQGLVFVVDSQDRERIEEARQELHRILSDREMKDCLLLVFANKQDLPGAMSPTEVTERLGLHKMKDRSWYCHPSNALAGDGLFEGLSWLSQNVKKTGTPA
153067	GC_00000679	ALL_SPLITS	PST_Yr1706a	9558	54	165	5	0	0.801678382626973	0.950319539577456	0.869693533093551	9558	Chr_11	PF00025.27	ADP-ribosylation factor family	R	General function prediction only	COG1100	GTPase SAR1 family domain (Gem1) (PDB:4C0J)			MGIAFSSI-FGRISSLFSQQSEVRILMLGLDSAGKTTILYRIQIGEVISTIPTIGFNVETVQYKNIKFQVWDLGGQTSIRPYWRCYYANTQAVIYVVDSNDRDRLPIAKAELLAMLSEDELKEARLLVFANKQDQPNALTPAEVSEGLGLDTLKNRQWSIFKACAIKGEGLEEGLDWLVTALQNDVS--
153068	GC_00000679	ALL_SPLITS	PST_Yr1706b	8611	54	165	5	0	0.801678382626973	0.950319539577456	0.869693533093551	8611	Chr_12	PF00025.27	ADP-ribosylation factor family	R	General function prediction only	COG1100	GTPase SAR1 family domain (Gem1) (PDB:4C0J)			MGVGLSKA-LGKLLG----NKEMRILMLGLDAAGKTTILYKLKLNQSVTTIPTVGFNVETVTYKNVKFNVWDVGGQDKIRPLWRHYYTGTQGLVFVVDSQDRERIEEARQELHRILSDREMKDCLLLVFANKQDLPGAMSPTEVTERLGLHKMKDRSWYCHPSNALAGDGLFEGLSWLSQNVKKTGTPA
153069	GC_00000679	ALL_SPLITS	PST_Yr1706b	9287	54	165	5	0	0.801678382626973	0.950319539577456	0.869693533093551	9287	Chr_11	PF00025.27	ADP-ribosylation factor family	R	General function prediction only	COG1100	GTPase SAR1 family domain (Gem1) (PDB:4C0J)			MGIAFSSI-FGRISSLFSQQSEVRILMLGLDSAGKTTILYRIQIGEVISTIPTIGFNVETVQYKNIKFQVWDLGGQTSIRPYWRCYYANTQAVIYVVDSNDRDRLPIAKAELLAMLSEDELKEARLLVFANKQDQPNALTPAEVSEGLGLDTLKNRQWSIFKACAIKGEGLEEGLDWLVTALQNDVS--
153070	GC_00000679	ALL_SPLITS	PST_Yr1716a	1152	54	165	5	0	0.801678382626973	0.950319539577456	0.869693533093551	1152	Chr_3	PF00025.27	ADP-ribosylation factor family	R	General function prediction only	COG1100	GTPase SAR1 family domain (Gem1) (PDB:4C0J)			MGLSVSKL-FTGLFG----KKEMRILMVGLDAAGKTTILYKLKLGEIVTTIPTIGFNVETVEYKNISFTVWDVGGQDKIRPLWRHYFQNTQGIIFVVDSNDRERVSEAREELQRMLNEDELRDALLLVLANKQDLPNAMNAAEITDKLGLHSLRSRTWYIQATCATSGDGLYEGLDWLSGNLKRKS---
153071	GC_00000679	ALL_SPLITS	PST_Yr1716a	8922	54	165	5	0	0.801678382626973	0.950319539577456	0.869693533093551	8922	Chr_10	PF00025.27	ADP-ribosylation factor family	R	General function prediction only	COG1100	GTPase SAR1 family domain (Gem1) (PDB:4C0J)			----------------------MRILMLGLDAAGKTTILYKLKLNQSVTTIPTVGFNVETVTYKNVKFNVWDVGGQDKIRPLWRHYYTGTQGLVFVVDSQDRERIEEARQELHRILSDREMKDCLLLVFANKQDLPGAMSPTEVTERLGLHKMKDRSWYCHPSNALAGDGLFEGLSWLSQNVKKTGTPA
153072	GC_00000679	ALL_SPLITS	PST_Yr1716a	6953	54	165	5	0	0.801678382626973	0.950319539577456	0.869693533093551	6953	Chr_11	PF00025.27	ADP-ribosylation factor family	R	General function prediction only	COG1100	GTPase SAR1 family domain (Gem1) (PDB:4C0J)			MGIAFSSI-FGRISSLFSQQSEVRILMLGLDSAGKTTILYRIQIGEVISTIPTIGFNVETVQYKNIKFQVWDLGGQTSIRPYWRCYYANTQAVIYVVDSNDRDRLPIAKAELLAMLSEDELKEARLLVFANKQDQPNALTPAEVSEGLGLDTLKNRQWSIFKACAIKGEGLEEGLDWLVTALQNDVS--
153073	GC_00000679	ALL_SPLITS	PST_Yr1716b	14884	54	165	5	0	0.801678382626973	0.950319539577456	0.869693533093551	14884	Chr_1	PF00025.27	ADP-ribosylation factor family	R	General function prediction only	COG1100	GTPase SAR1 family domain (Gem1) (PDB:4C0J)			MGLSVSKL-FTGLFG----KKEMRILMVGLDAAGKTTILYKLKLGEIVTTIPTIGFNVETVEYKNISFTVWDVGGQDKIRPLWRHYFQNTQGIIFVVDSNDRERVSEAREELQRMLNEDELRDALLLVLANKQDLPNAMNAAEITDKLGLHSLRSRTWYIQATCATSGDGLYEGLDWLSGNLKRKS---
153074	GC_00000679	ALL_SPLITS	PST_Yr1716b	9557	54	165	5	0	0.801678382626973	0.950319539577456	0.869693533093551	9557	Chr_12	PF00025.27	ADP-ribosylation factor family	R	General function prediction only	COG1100	GTPase SAR1 family domain (Gem1) (PDB:4C0J)			----------------------MRILMLGLDAAGKTTILYKLKLNQSVTTIPTVGFNVETVTYKNVKFNVWDVGGQDKIRPLWRHYYTGTQGLVFVVDSQDRERIEEARQELHRILSDREMKDCLLLVFANKQDLPGAMSPTEVTERLGLHKMKDRSWYCHPSNALAGDGLFEGLSWLSQNVKKTGTPA
153075	GC_00000679	ALL_SPLITS	PST_Yr1716b	8503	54	165	5	0	0.801678382626973	0.950319539577456	0.869693533093551	8503	Chr_11	PF00025.27	ADP-ribosylation factor family	R	General function prediction only	COG1100	GTPase SAR1 family domain (Gem1) (PDB:4C0J)			MGIAFSSI-FGRISSLFSQQSEVRILMLGLDSAGKTTILYRIQIGEVISTIPTIGFNVETVQYKNIKFQVWDLGGQTSIRPYWRCYYANTQAVIYVVDSNDRDRLPIAKAELLAMLSEDELKEARLLVFANKQDQPNALTPAEVSEGLGLDTLKNRQWSIFKACAIKGEGLEEGLDWLVTALQNDVS--
153076	GC_00000679	ALL_SPLITS	PST_Yr2011a	106	54	165	5	0	0.801678382626973	0.950319539577456	0.869693533093551	106	Chr_3	PF00025.27	ADP-ribosylation factor family	R	General function prediction only	COG1100	GTPase SAR1 family domain (Gem1) (PDB:4C0J)			MGLSVSKL-FTGLFG----KKEMRILMVGLDAAGKTTILYKLKLGEIVTTIPTIGFNVETVEYKNISFTVWDVGGQDKIRPLWRHYFQNTQGIIFVVDSNDRERVSEAREELQRMLNEDELRDALLLVLANKQDLPNAMNAAEITDKLGLHSLRSRTWYIQATCATSGDGLYEGLDWLSGNLKRKS---
153077	GC_00000679	ALL_SPLITS	PST_Yr2011a	10840	54	165	5	0	0.801678382626973	0.950319539577456	0.869693533093551	10840	Chr_10	PF00025.27	ADP-ribosylation factor family	R	General function prediction only	COG1100	GTPase SAR1 family domain (Gem1) (PDB:4C0J)			MGVGLSKA-LGKLLG----NKEMRILMLGLDAAGKTTILYKLKLNQSVTTIPTVGFNVETVTYKNVKFNVWDVGGQDKIRPLWRHYYTGTQGLVFVVDSQDRERIEEARQELHRILSDREMKDCLLLVFANKQDLPGAMSPTEVTERLGLHKMKDRSWYCHPSNALAGDGLFEGLSWLSQNVKKTGTPA
153078	GC_00000679	ALL_SPLITS	PST_Yr2011a	9291	54	165	5	0	0.801678382626973	0.950319539577456	0.869693533093551	9291	Chr_11	PF00025.27	ADP-ribosylation factor family	R	General function prediction only	COG1100	GTPase SAR1 family domain (Gem1) (PDB:4C0J)			MGIAFSSI-FGRISSLFSQQSEVRILMLGLDSAGKTTILYRIQIGEVISTIPTIGFNVETVQYKNIKFQVWDLGGQTSIRPYWRCYYANTQAVIYVVDSNDRDRLPIAKAELLAMLSEDELKEARLLVFANKQDQPNALTPAEVSEGLGLDTLKNRQWSIFKACAIKGEGLEEGLDWLVTALQNDVS--
153079	GC_00000679	ALL_SPLITS	PST_Yr2011b	14411	54	165	5	0	0.801678382626973	0.950319539577456	0.869693533093551	14411	Chr_1	PF00025.27	ADP-ribosylation factor family	R	General function prediction only	COG1100	GTPase SAR1 family domain (Gem1) (PDB:4C0J)			MGLSVSKL-FTGLFG----KKEMRILMVGLDAAGKTTILYKLKLGEIVTTIPTIGFNVETVEYKNISFTVWDVGGQDKIRPLWRHYFQNTQGIIFVVDSNDRERVSEAREELQRMLNEDELRDALLLVLANKQDLPNAMNAAEITDKLGLHSLRSRTWYIQATCATSGDGLYEGLDWLSGNLKRKS---
153080	GC_00000679	ALL_SPLITS	PST_Yr2011b	9425	54	165	5	0	0.801678382626973	0.950319539577456	0.869693533093551	9425	Chr_12	PF00025.27	ADP-ribosylation factor family	R	General function prediction only	COG1100	GTPase SAR1 family domain (Gem1) (PDB:4C0J)			MGVGLSKA-LGKLLG----NKEMRILMLGLDAAGKTTILYKLKLNQSVTTIPTVGFNVETVTYKNVKFNVWDVGGQDKIRPLWRHYYTGTQGLVFVVDSQDRERIEEARQELHRILSDREMKDCLLLVFANKQDLPGAMSPTEVTERLGLHKMKDRSWYCHPSNALAGDGLFEGLSWLSQNVKKTGTPA
153081	GC_00000679	ALL_SPLITS	PST_Yr2011b	10082	54	165	5	0	0.801678382626973	0.950319539577456	0.869693533093551	10082	Chr_11	PF00025.27	ADP-ribosylation factor family	R	General function prediction only	COG1100	GTPase SAR1 family domain (Gem1) (PDB:4C0J)			MGIAFSSI-FGRISSLFSQQSEVRILMLGLDSAGKTTILYRIQIGEVISTIPTIGFNVETVQYKNIKFQVWDLGGQTSIRPYWRCYYANTQAVIYVVDSNDRDRLPIAKAELLAMLSEDELKEARLLVFANKQDQPNALTPAEVSEGLGLDTLKNRQWSIFKACAIKGEGLEEGLDWLVTALQNDVS--
153082	GC_00000679	ALL_SPLITS	PST_Yr2015a	1102	54	165	5	0	0.801678382626973	0.950319539577456	0.869693533093551	1102	Chr_3	PF00025.27	ADP-ribosylation factor family	R	General function prediction only	COG1100	GTPase SAR1 family domain (Gem1) (PDB:4C0J)			MGLSVSKL-FTGLFG----KKEMRILMVGLDAAGKTTILYKLKLGEIVTTIPTIGFNVETVEYKNISFTVWDVGGQDKIRPLWRHYFQNTQGIIFVVDSNDRERVSEAREELQRMLNEDELRDALLLVLANKQDLPNAMNAAEITDKLGLHSLRSRTWYIQATCATSGDGLYEGLDWLSGNLKRKS---
153083	GC_00000679	ALL_SPLITS	PST_Yr2015a	8479	54	165	5	0	0.801678382626973	0.950319539577456	0.869693533093551	8479	Chr_10	PF00025.27	ADP-ribosylation factor family	R	General function prediction only	COG1100	GTPase SAR1 family domain (Gem1) (PDB:4C0J)			MGVGLSKA-LGKLLG----NKEMRILMLGLDAAGKTTILYKLKLNQSVTTIPTVGFNVETVTYKNVKFNVWDVGGQDKIRPLWRHYYTGTQGLVFVVDSQDRERIEEARQELHRILSDREMKDCLLLVFANKQDLPGAMSPTEVTERLGLHKMKDRSWYCHPSNALAGDGLFEGLSWLSQNVKKTGTPA
153084	GC_00000679	ALL_SPLITS	PST_Yr2015a	15577	54	165	5	0	0.801678382626973	0.950319539577456	0.869693533093551	15577	Chr_11	PF00025.27	ADP-ribosylation factor family	R	General function prediction only	COG1100	GTPase SAR1 family domain (Gem1) (PDB:4C0J)			MGIAFSSI-FGRISSLFSQQSEVRILMLGLDSAGKTTILYRIQIGEVISTIPTIGFNVETVQYKNIKFQVWDLGGQTSIRPYWRCYYANTQAVIYVVDSNDRDRLPIAKAELLAMLSEDELKEARLLVFANKQDQPNALTPAEVSEGLGLDTLKNRQWSIFKACAIKGEGLEEGLDWLVTALQNDVS--
153085	GC_00000679	ALL_SPLITS	PST_Yr2015b	3232	54	165	5	0	0.801678382626973	0.950319539577456	0.869693533093551	3232	Chr_1	PF00025.27	ADP-ribosylation factor family	R	General function prediction only	COG1100	GTPase SAR1 family domain (Gem1) (PDB:4C0J)			MGLSVSKL-FTGLFG----KKEMRILMVGLDAAGKTTILYKLKLGEIVTTIPTIGFNVETVEYKNISFTVWDVGGQDKIRPLWRHYFQNTQGIIFVVDSNDRERVSEAREELQRMLNEDELRDALLLVLANKQDLPNAMNAAEITDKLGLHSLRSRTWYIQATCATSGDGLYEGLDWLSGNLKRKS---
153086	GC_00000679	ALL_SPLITS	PST_Yr2015b	8014	54	165	5	0	0.801678382626973	0.950319539577456	0.869693533093551	8014	Chr_12	PF00025.27	ADP-ribosylation factor family	R	General function prediction only	COG1100	GTPase SAR1 family domain (Gem1) (PDB:4C0J)			MGVGLSKA-LGKLLG----NKEMRILMLGLDAAGKTTILYKLKLNQSVTTIPTVGFNVETVTYKNVKFNVWDVGGQDKIRPLWRHYYTGTQGLVFVVDSQDRERIEEARQELHRILSDREMKDCLLLVFANKQDLPGAMSPTEVTERLGLHKMKDRSWYCHPSNALAGDGLFEGLSWLSQNVKKTGTPA
153087	GC_00000679	ALL_SPLITS	PST_Yr2015b	9033	54	165	5	0	0.801678382626973	0.950319539577456	0.869693533093551	9033	Chr_11	PF00025.27	ADP-ribosylation factor family	R	General function prediction only	COG1100	GTPase SAR1 family domain (Gem1) (PDB:4C0J)			MGIAFSSI-FGRISSLFSQQSEVRILMLGLDSAGKTTILYRIQIGEVISTIPTIGFNVETVQYKNIKFQVWDLGGQTSIRPYWRCYYANTQAVIYVVDSNDRDRLPIAKAELLAMLSEDELKEARLLVFANKQDQPNALTPAEVSEGLGLDTLKNRQWSIFKACAIKGEGLEEGLDWLVTALQNDVS--
153088	GC_00000679	ALL_SPLITS	PST_Yr201644_1	108	54	165	5	0	0.801678382626973	0.950319539577456	0.869693533093551	108	Chr_3	PF00025.27	ADP-ribosylation factor family	R	General function prediction only	COG1100	GTPase SAR1 family domain (Gem1) (PDB:4C0J)			MGLSVSKL-FTGLFG----KKEMRILMVGLDAAGKTTILYKLKLGEIVTTIPTIGFNVETVEYKNISFTVWDVGGQDKIRPLWRHYFQNTQGIIFVVDSNDRERVSEAREELQRMLNEDELRDALLLVLANKQDLPNAMNAAEITDKLGLHSLRSRTWYIQATCATSGDGLYEGLDWLSGNLKRKS---
153089	GC_00000679	ALL_SPLITS	PST_Yr201644_1	7854	54	165	5	0	0.801678382626973	0.950319539577456	0.869693533093551	7854	Chr_10	PF00025.27	ADP-ribosylation factor family	R	General function prediction only	COG1100	GTPase SAR1 family domain (Gem1) (PDB:4C0J)			MGVGLSKA-LGKLLG----NKEMRILMLGLDAAGKTTILYKLKLNQSVTTIPTVGFNVETVTYKNVKFNVWDVGGQDKIRPLWRHYYTGTQGLVFVVDSQDRERIEEARQELHRILSDREMKDCLLLVFANKQDLPGAMSPTEVTERLGLHKMKDRSWYCHPSNALAGDGLFEGLSWLSQNVKKTGTPA
153090	GC_00000679	ALL_SPLITS	PST_Yr201644_1	6435	54	165	5	0	0.801678382626973	0.950319539577456	0.869693533093551	6435	Chr_11	PF00025.27	ADP-ribosylation factor family	R	General function prediction only	COG1100	GTPase SAR1 family domain (Gem1) (PDB:4C0J)			MGIAFSSI-FGRISSLFSQQSEVRILMLGLDSAGKTTILYRIQIGEVISTIPTIGFNVETVQYKNIKFQVWDLGGQTSIRPYWRCYYANTQAVIYVVDSNDRDRLPIAKAELLAMLSEDELKEARLLVFANKQDQPNALTPAEVSEGLGLDTLKNRQWSIFKACAIKGEGLEEGLDWLVTALQNDVS--
153091	GC_00000679	ALL_SPLITS	PST_Yr201644_2	13730	54	165	5	0	0.801678382626973	0.950319539577456	0.869693533093551	13730	Chr_1	PF00025.27	ADP-ribosylation factor family	R	General function prediction only	COG1100	GTPase SAR1 family domain (Gem1) (PDB:4C0J)			MGLSVSKL-FTGLFG----KKEMRILMVGLDAAGKTTILYKLKLGEIVTTIPTIGFNVETVEYKNISFTVWDVGGQDKIRPLWRHYFQNTQGIIFVVDSNDRERVSEAREELQRMLNEDELRDALLLVLANKQDLPNAMNAAEITDKLGLHSLRSRTWYIQATCATSGDGLYEGLDWLSGNLKRKS---
153092	GC_00000679	ALL_SPLITS	PST_Yr201644_2	7768	54	165	5	0	0.801678382626973	0.950319539577456	0.869693533093551	7768	Chr_12	PF00025.27	ADP-ribosylation factor family	R	General function prediction only	COG1100	GTPase SAR1 family domain (Gem1) (PDB:4C0J)			MGVGLSKA-LGKLLG----NKEMRILMLGLDAAGKTTILYKLKLNQSVTTIPTVGFNVETVTYKNVKFNVWDVGGQDKIRPLWRHYYTGTQGLVFVVDSQDRERIEEARQELHRILSDREMKDCLLLVFANKQDLPGAMSPTEVTERLGLHKMKDRSWYCHPSNALAGDGLFEGLSWLSQNVKKTGTPA
153093	GC_00000679	ALL_SPLITS	PST_Yr201644_2	8422	54	165	5	0	0.801678382626973	0.950319539577456	0.869693533093551	8422	Chr_11	PF00025.27	ADP-ribosylation factor family	R	General function prediction only	COG1100	GTPase SAR1 family domain (Gem1) (PDB:4C0J)			MGIAFSSI-FGRISSLFSQQSEVRILMLGLDSAGKTTILYRIQIGEVISTIPTIGFNVETVQYKNIKFQVWDLGGQTSIRPYWRCYYANTQAVIYVVDSNDRDRLPIAKAELLAMLSEDELKEARLLVFANKQDQPNALTPAEVSEGLGLDTLKNRQWSIFKACAIKGEGLEEGLDWLVTALQNDVS--
153094	GC_00000683	ALL_SPLITS	PSH_233a	14736	54	165	5	0	0.849627215874586	0.869664601538441	0.859529146438417	14736	Chr_11	PF02897.21	Prolyl oligopeptidase, N-terminal beta-propeller domain	E	Amino acid transport and metabolism	COG1505	Prolyl endopeptidase PreP, S9A serine peptidase family (PreP) (PDB:1E5T)			----------------MAHLKALSLALALLSIPRHLYCTPVTFAVGEQEESEARSAIAG--------------------LLHDTHHDHQEIHEIAPSSSPTSSGADQLNPTDNWRSQPAPYPNARRDPNLSDVFQSKENGEVNVPDPYGWLHEHPKNSEEVQKFITSQQDLTKDYINKYPYKDQLHAAVTKIWDYPDFQNPSLEKDGYYYFYFNSGLQAQDILYRTKKGEENEAWDTLSAKEPGGELFLDPHLLSADGTAMISFYAFSESATYFSYGVSHSGSDSNTIYVRRTDSPHPQTAEDGGKKGEDPGRMSDVVQHVKFGTSRWLK-DSGFFYTRFPAKSKVGESGGSQREVEEEAGTDSNANHNHMLYFHKLGDPQSKDTLILEDPENPTHMWGASVINNAKYLLVSTYKGSNHFNRVWIADLTSQPLSSEMNWHKIVNDFDGKYSLVTTDDSLLYFETNKDATNQKVVTFDLKNPEKGFQDLIPEDPLAFLADAHPINKDLAVLTYSRDVKDQLYLHDLKSGKRIKQIAENLVGTVSSIRGTRQSNELLFQMNSFESPPTTYRYSFDRPEGQELSVFRKMPVNGIDSGDLVSKQVFYESKDGTRVPMFIIHHKDYKQDGTAPGLQYGYGGFASSMEPHFSITYATFITRYGGVVAVPNIRGGEEYGKDWHLNGSLAKKQNVFDDFQYATKYLVAHKYVAEDKVTIMGGSNGGLLVAACVNQAPGLYGAAVSEFGVLDMLRFHKFTIGHAWITEFGNPEDPEAFDYLMKYSPLHNINPNAKYPAFMLETADHDDRVVPMHSFKHLAALQHALPDNPQPFLLRLEHNAGHGSGRTVEQLIQSIVDELSFVALSLGLKWKPQESPKPVING
153095	GC_00000683	ALL_SPLITS	PSH_233a	12928	54	165	5	0	0.849627215874586	0.869664601538441	0.859529146438417	12928	Chr_16	PF02897.21	Prolyl oligopeptidase, N-terminal beta-propeller domain	E	Amino acid transport and metabolism	COG1505	Prolyl endopeptidase PreP, S9A serine peptidase family (PreP) (PDB:1E5T)			--------------------------------------------------------------------------------------------------------------MSKW-----DYPAVHRDENSAEVFQSKLKGSVTIPDPYSWLHEPPKQSKQTQEFVTNQEHFTKQYLKKYAQRDLLHKTVTKNWDYARFSCPSLKPDGQYYFNYNSGLQAQSTMYRIAKGREEDEEGSNGGKKPNGELFMDPNLFSIDGTTALSFTSVSESGIYMAYALSKSGSDCQSIYLRRTDSPHPKSAADGAQKGQDPGRLDDVVENVKFSGLSWLKDDSGFFYSRFPDHKKPDHNKSDSDLQECEVGTDTKADLNHMLYFHRLGDPQSKDLLIVEDPENPSYMWGAEVSDDGRYLILTTSKDTGRSNRIWIADLKNQELSKQMDWSKIVNQFGNEYIFCTNNGSKLFFMTNKDAPKRKVVTYDLSKPDEGFIDLIKEDPEAVLEGYHPTNKDLVVLSYSRDVKDELYLHELESGKRIKPIGQHLIGTIGGLSGKRTHNEFFFQISSFLSPGTVYRYRFDRPEGEELTVFRKTLIEGLNSNDFISKQVFYESKDGTKIPMFIVHKKDFKQDGSAPAIQYGYGGFSISISPFFSPSFMSFVAHYGGVLAVPNIRGGGEYGEDWHLAGCFEKKQNVFVDFQYATKYLVEHRYVAPDKVTIMGGSNGGLLVAACVNQAPELFGAALAEVGVLDMLRFHKFTIGRAWIADYGDPDSPEAFDYLIKYSPLHNINPDAQYPAMMLLTADHDDRVVPLHSFKYAAAVQHALPNNKQPCLLRLELKAGHGAGKSTEMKINSIVDQLSFVALSLDLKWIDYCPDKPTLV-
153096	GC_00000683	ALL_SPLITS	PSH_233a	12929	54	165	5	0	0.849627215874586	0.869664601538441	0.859529146438417	12929	Chr_16	PF02897.21	Prolyl oligopeptidase, N-terminal beta-propeller domain	E	Amino acid transport and metabolism	COG1505	Prolyl endopeptidase PreP, S9A serine peptidase family (PreP) (PDB:1E5T)			-MEILWDCGRRDKSRFPNLRRWMCIVGESMRMEVVGWGKLIMYYHPRLPMPSARLTARS-----------------------TAGFPIGLLHQLKPRTHFFPPLTRCYTKMSKW-----DYPAVHRDENSAEVFQSKLKGSVTIPDPYSWLHEPPKQSKQTQEFVTNQEHFTKQYLKKYAQRDLLHKTVTKNWDYARFSCPSLKPDGQYYFNYNSGLQAQSTMYRIAKGREEDEEGSNGGKKPNGELFMDPNLFSIDGTTALSFTSVSESGIYMAYALSKSGSDCQSIYLRRTDSPHPKSAADGAQKGQDPGRLDDVVENVKFSGLSWLKDDSGFFYSRFPDHKKPDHNKSDSDLQECEVGTDTKADLNHMLYFHRLGDPQSKDLLIVEDPENPSYMWGAEVSDDGRYLILTTSKDTGRSNRIWIADLKNQELSKQMDWSKIVNQFGNEYIFCTNNGSKLFFMTNKDAPKRKVVTYDLSKPDEGFIDLIKEDPEAVLEGYHPTNKDLVVLSYSRDVKDELYLHELESGKRIKPIGQHLIGTIGGLSGKRTHNEFFFQISSFLSPGTVYRYRFDRPEGEELTVFRKTLIEGLNSNDFISKQVFYESKDGTKIPMFIVHKKDFKQDGSAPAIQYGYGGFSISISPFFSPSFMSFVAHYGGVLAVPNIRGGGEYGEDWHLAGCFEKKQNVFVDFQYATKYLVEHRYVAPDKVTIMGGSNGGLLVAACVNQAPELFGAALAEVGVLDMLRFHKFTIGRAWIADYGDPDSPEAFDYLIKYSPLHNINPDAQYPAMMLLTADHDDRVVPLHSFKYAAAVQHALPNNKQPCLLRLELKAGHGAGKSTEMKINSIVDQLSFVALSLDLKWIDYCPDKPTLV-
153097	GC_00000683	ALL_SPLITS	PSH_233b	11737	54	165	5	0	0.849627215874586	0.869664601538441	0.859529146438417	11737	Chr_11	PF02897.21	Prolyl oligopeptidase, N-terminal beta-propeller domain	E	Amino acid transport and metabolism	COG1505	Prolyl endopeptidase PreP, S9A serine peptidase family (PreP) (PDB:1E5T)			----------------MVHLKALSLALALLSISRHLSCTPVTFAVGEQEESEARSAIAG--------------------LLHDTHHDHQEIHEIAPSSSPTSSGADQLNPTDNWRSQPAPYPNARRDPNLSDVFQSKENGEVNVPDPYGWLHEHPKNSEEVQKFITSQQDLTKDYINKYPYKDQLHAAVTKIWDYPDFQNPSLEKDGYYYFYFNSGLQAQDILYRTKKGEENEAWDTLSAKEPGGELFLDPHLLSADGTAMISFYAFSESATYFSYGVSHSGSDSNTIYVRRTDSPHPQTAEDGGKKGEDPGRMSDVVQHVKFGTSRWLK-DSGFFYTRFPAKSKVGESGGSQREVEEEAGTDSNANHNHMLYFHKLGDPQSKDTLILEDPENPTHMWGASVINNAKYLLVSTYKGSNHFNRVWIADLTSQPLSSEMNWHKIVNDFDGKYSLVTTDDSLLYFETNKDATNQKVVTFDLKNPEKGFQDLIPEDPLAFLADAHPINKDLAVLTYSRDVKDQLYLHDLKSGKRIKQIAENLVGTVSSIRGTRQSNELLFQMNSFESPPTTYRYSFDRPEGQELSVFRKMPVNGIDSGDLVSKQVFYESKDGTRVPMFIIHHKDYKQDGTAPGLQYGYGGFASSMEPHFSITYATFITRYGGVVAVPNIRGGEEYGKDWHLNGSLAKKQNVFDDFQYATKYLVAHKYVAEDKVTIMGGSNGGLLVAACVNQAPGLYGAAVSEFGVLDMLRFHKFTIGHAWITEFGNPEDPEAFDYLMKYSPLHNINPNAKYPAFMLETADHDDRVVPMHSFKHLAALQHALPDNPQPFLLRLEHNAGHGSGRTVEQLIQSIVDELSFVALSLGLKWKPQESPKPVING
153098	GC_00000683	ALL_SPLITS	PSH_233b	11407	54	165	5	0	0.849627215874586	0.869664601538441	0.859529146438417	11407	Chr_16	PF02897.21	Prolyl oligopeptidase, N-terminal beta-propeller domain	E	Amino acid transport and metabolism	COG1505	Prolyl endopeptidase PreP, S9A serine peptidase family (PreP) (PDB:1E5T)			--------------------------------------------------------------------------------------------------------------MSKW-----DYPAVHRDENSAEVFQSKLKGSVTIPDPYSWLHEPPKQSKQTQEFVTNQEHFTKQYLKKYAQRDLLHKTVTKNWDYARFSCPSLKPDGQYYFNYNSGLQAQSTMYRIAKGREEDEEGSNGGKKPNGELFMDPNLFSIDGTTALSFTSVSESGIYMAYALSKSGSDCQSIYLRRTDSPHPKSAADGAQKGQDPGRLDDVVENVKFSGLSWLKDDSGFFYSRFPDHKKPDHNKSDSDLQECEVGTDTKADLNHMLYFHRLGDPQSKDLLIVEDPENPSYMWGAEVSDDGRYLILTTSKDTGRSNRIWIADLKNQELSKQMDWSKIVNQFGNEYIFCTNNGSKLFFMTNKDAPKRKVVTYDLSKPDEGFIDLIKEDPEAVLEGYHPTNKDLVVLSYSRDVKDELYLHELESGKRIKPIGQHLIGTIGGLSGKRTHNEFFFQISSFLSPGTVYRYRFDRPEGEELTVFRKTLIEGLNSNDFISKQVFYESKDGTKIPMFIVHKKDFKQDGSAPAIQYGYGGFSISISPFFSPSFMSFVAHYGGVLAVPNIRGGGEYGEDWHLAGCFEKKQNVFVDFQYATKYLVEHRYVAPDKVTIMGGSNGGLLVAACVNQAPELFGAALAEVGVLDMLRFHKFTIGRAWIADYGDPDSPEAFDYLIKYSPLHNINPDAQYPAMMLLTADHDDRVVPLHSFKYAAAVQHALPNNKQPCLLRLELKAGHGAGKSTEMKINSIVDQLSFVALSLDLKWIDYCPDKPTLV-
153099	GC_00000683	ALL_SPLITS	PSH_233b	11408	54	165	5	0	0.849627215874586	0.869664601538441	0.859529146438417	11408	Chr_16	PF02897.21	Prolyl oligopeptidase, N-terminal beta-propeller domain	E	Amino acid transport and metabolism	COG1505	Prolyl endopeptidase PreP, S9A serine peptidase family (PreP) (PDB:1E5T)			-MEILWDCGRRDKSRFPNLRRWMCIVGESMRMEVVGWGKLIMYYHPRLPMPSARLTARS-----------------------TAGFPIGLLHQLKPRTHFFPPLTRCYTKMSKW-----DYPAVHRDENSAEVFQSKLKGSVTIPDPYSWLHEPPKQSKQTQEFVTNQEHFTKQYLKKYAQRDLLHKTVTKNWDYARFSCPSLKPDGQYYFNYNSGLQAQSTMYRIAKGREEDEEGSNGGKKPNGELFMDPNLFSIDGTTALSFTSVSESGIYMAYALSKSGSDCQSIYLRRTDSPHPKSAADGAQKGQDPGRLDDVVENVKFSGLSWLKDDSGFFYSRFPDHKKPDHNKSDSDLQECEVGTDTKADLNHMLYFHRLGDPQSKDLLIVEDPENPSYMWGAEVSDDGRYLILTTSKDTGRSNRIWIADLKNQELSKQMDWSKIVNQFGNEYIFCTNNGSKLFFMTNKDAPKRKVVTYDLSKPDEGFIDLIKEDPEAVLEGYHPTNKDLVVLSYSRDVKDELYLHELESGKRIKPIGQHLIGTIGGLSGKRTHNEFFFQISSFLSPGTVYRYRFDRPEGEELTVFRKTLIEGLNSNDFISKQVFYESKDGTKIPMFIVHKKDFKQDGSAPAIQYGYGGFSISISPFFSPSFMSFVAHYGGVLAVPNIRGGGEYGEDWHLAGCFEKKQNVFVDFQYATKYLVEHRYVAPDKVTIMGGSNGGLLVAACVNQAPELFGAALAEVGVLDMLRFHKFTIGRAWIADYGDPDSPEAFDYLIKYSPLHNINPDAQYPAMMLLTADHDDRVVPLHSFKYAAAVQHALPNNKQPCLLRLELKAGHGAGKSTEMKINSIVDQLSFVALSLDLKWIDYCPDKPTLV-
153100	GC_00000683	ALL_SPLITS	PSH_76a	13568	54	165	5	0	0.849627215874586	0.869664601538441	0.859529146438417	13568	Chr_11	PF02897.21	Prolyl oligopeptidase, N-terminal beta-propeller domain	E	Amino acid transport and metabolism	COG1505	Prolyl endopeptidase PreP, S9A serine peptidase family (PreP) (PDB:1E5T)			----------------MAHLKALSLALALLSIPRHLYCTPVTFAVGEQEESEARSAIAG--------------------LLHDTHHDHQEIHEIAPSSSPTSSGADQLNPTDNWRSQPAPYPNARRDPNLSDVFQSKENGEVNVPDPYGWLHEHPKNSEEVQKFITSQQDLTKDYINKYPYKDQLHAAVTKIWDYPDFQNPSLEKDGYYYFYFNSGLQAQDILYRTKKGEENEAWDTLSAKEPGGELFLDPHLLSADGTAMISFYAFSESATYFSYGVSHSGSDSNTIYVRRTDSPHPQTAEDGGKKGEDPGRMSDVVQHVKFGTSRWLK-DSGFFYTRFPAKSKVGESGGSQREVEEEAGTDSNANHNHMLYFHKLGDPQSKDTLILEDPENPTHMWGASVINNAKYLLVSTYKGSNHFNRVWIADLTSQPLSSEMNWHKIVNDFDGKYSLVTTDDSLLYFETNKDATNQKVVTFDLKNPEKGFQDLIPEDPLAFLADAHPINKDLAVLTYSRDVKDQLYLHDLKSGKRIKQIAENLVGTVSSIRGTRQSNELLFQMNSFESPPTTYRYSFDRPEGQELSVFRKMPVNGIDSGDLVSKQVFYESKDGTRVPMFIIHHKDYKQDGTAPGLQYGYGGFASSMEPHFSITYATFITRYGGVVAVPNIRGGEEYGKDWHLNGSLAKKQNVFDDFQYATKYLVAHKYVAEDKVTIMGGSNGGLLVAACVNQAPGLYGAAVSEFGVLDMLRFHKFTIGHAWITEFGNPEDPEAFDYLMKYSPLHNINPNAKYPAFMLETADHDDRVVPMHSFKHLAALQHALPDNPQPFLLRLEHNAGHGSGRTVEQLIQSIVDELSFVALSLGLKWKPQESPKPVING
153101	GC_00000683	ALL_SPLITS	PSH_76a	11126	54	165	5	0	0.849627215874586	0.869664601538441	0.859529146438417	11126	Chr_16	PF02897.21	Prolyl oligopeptidase, N-terminal beta-propeller domain	E	Amino acid transport and metabolism	COG1505	Prolyl endopeptidase PreP, S9A serine peptidase family (PreP) (PDB:1E5T)			--------------------------------------------------------------------------------------------------------------MSKW-----DYPAVHRDENSAEVFQSKLKGSVTIPDPYSWLHEPPKQSKQTQEFVTNQEHFTKQYLKKYAQRDLLHKTVTKNWDYARFSCPSLKPDGQYYFNYNSGLQAQSTMYRIAKGREEDEEGSNGGKKPNGELFMDPNLFSIDGTTALSFTSVSESGIYMAYALSKSGSDCQSIYLRRTDSPHPKSAADGAQKGQDPGRLDDVVENVKFSGLSWLKDDSGFFYSRFPDHKKPDHNKSDSDLQECEVGTDTKADLNHMLYFHRLGDPQSKDLLIVEDPENPSYMWGAEVSDDGRYLILTTSKDTGRSNRIWIADLKNQELSKQMDWSKIVNQFGNEYIFCTNNGSKLFFMTNKDAPKRKVVTYDLSKPDEGFIDLIKEDPEAVLEGYHPTNKDLVVLSYSRDVKDELYLHELESGKRIKPIGQHLIGTIGGLSGKRTHNEFFFQISSFLSPGTVYRYRFDRPEGEELTVFRKTLIEGLNSNDFISKQVFYESKDGTKIPMFIVHKKDFKQDGSAPAIQYGYGGFSISISPFFSPSFMSFVAHYGGVLAVPNIRGGGEYGEDWHLAGCFEKKQNVFVDFQYATKYLVEHRYVAPDKVTIMGGSNGGLLVAACVNQAPELFGAALAEVGVLDMLRFHKFTIGRAWIADYGDPDSPEAFDYLIKYSPLHNINPDAQYPAMMLLTADHDDRVVPLHSFKYAAAVQHALPNNKQPCLLRLELKAGHGAGKSTEMKINSIVDQLSFVALSLDLKWIDYCPDKPTLV-
153102	GC_00000683	ALL_SPLITS	PSH_76a	11127	54	165	5	0	0.849627215874586	0.869664601538441	0.859529146438417	11127	Chr_16	PF02897.21	Prolyl oligopeptidase, N-terminal beta-propeller domain	E	Amino acid transport and metabolism	COG1505	Prolyl endopeptidase PreP, S9A serine peptidase family (PreP) (PDB:1E5T)			-MEILWDCGRRDKSRFPNLRRWMCIVGESMRMEVVGWGKLIMYYHPRLPMPSARLTARS-----------------------TAGFPIGLLHQLKPRTHFFPPLTRCYTKMSKW-----DYPAVHRDENSAEVFQSKLKGSVTIPDPYSWLHEPPKQSKQTQEFVTNQEHFTKQYLKKYAQRDLLHKTVTKNWDYARFSCPSLKPDGQYYFNYNSGLQAQSTMYRIAKGREEDEEGSNGGKKPNGELFMDPNLFSIDGTTALSFTSVSESGIYMAYALSKSGSDCQSIYLRRTDSPHPKSAADGAQKGQDPGRLDDVVENVKFSGLSWLKDDSGFFYSRFPDHKKPDHNKSDSDLQECEVGTDTKADLNHMLYFHRLGDPQSKDLLIVEDPENPSYMWGAEVSDDGRYLILTTSKDTGRSNRIWIADLKNQELSKQMDWSKIVNQFGNEYIFCTNNGSKLFFMTNKDAPKRKVVTYDLSKPDEGFIDLIKEDPEAVLEGYHPTNKDLVVLSYSRDVKDELYLHELESGKRIKPIGQHLIGTIGGLSGKRTHNEFFFQISSFLSPGTVYRYRFDRPEGEELTVFRKTLIEGLNSNDFISKQVFYESKDGTKIPMFIVHKKDFKQDGSAPAIQYGYGGFSISISPFFSPSFMSFVAHYGGVLAVPNIRGGGEYGEDWHLAGCFEKKQNVFVDFQYATKYLVEHRYVAPDKVTIMGGSNGGLLVAACVNQAPELFGAALAEVGVLDMLRFHKFTIGRAWIADYGDPDSPEAFDYLIKYSPLHNINPDAQYPAMMLLTADHDDRVVPLHSFKYAAAVQHALPNNKQPCLLRLELKAGHGAGKSTEMKINSIVDQLSFVALSLDLKWIDYCPDKPTLV-
153103	GC_00000683	ALL_SPLITS	PSH_76b	6772	54	165	5	0	0.849627215874586	0.869664601538441	0.859529146438417	6772	Chr_11	PF02897.21	Prolyl oligopeptidase, N-terminal beta-propeller domain	E	Amino acid transport and metabolism	COG1505	Prolyl endopeptidase PreP, S9A serine peptidase family (PreP) (PDB:1E5T)			----------------MAHLKALSLALALLSIPRHLYCTPVTFAVGEQEESEARSAIAG--------------------LLHDTHHDHQEIHEIAPSSSPTSSGADQLNPTDNWRSQPAPYPNARRDPNLSDVFQSKENGEVNVPDPYGWLHEHPKNSEEVQKFITSQQDLTKDYINKYPYKDQLHAAVTKIWDYPDFQNPSLEKDGYYYFYFNSGLQAQDILYRTKKGEENEAWDTLSAKEPGGELFLDPHLLSADGTAMISFYAFSESATYFSYGVSHSGSDSNTIYVRRTDSPHPQTAEDGGKKGEDPGRMSDVVQHVKFGTSRWLK-DSGFFYTRFPAKSKVGESGGSQREVEEEAGTDSNANHNHMLYFHKLGDPQSKDTLILEDPENPTHMWGASVINNAKYLLVSTYKGSNHFNRVWIADLTSQPLSSEMNWHKIVNDFDGKYSLVTTDDSLLYFETNKDATNQKVVTFDLKNPEKGFQDLIPEDPLAFLADAHPINKDLAVLTYSRDVKDQLYLHDLKSGKRIKQIAENLVGTVSSIRGTRQSNELLFQMNSFESPPTTYRYSFDRPEGQELSVFRKMPVNGIDSGDLVSKQVFYESKDGTRVPMFIIHHKDYKQDGTAPGLQYGYGGFASSMEPHFSITYATFITRYGGVVAVPNIRGGEEYGKDWHLNGSLAKKQNVFDDFQYATKYLVAHKYVAEDKVTIMGGSNGGLLVAACVNQAPGLYGAAVSEFGVLDMLRFHKFTIGHAWITEFGNPEDPEAFDYLMKYSPLHNINPNAKYPAFMLETADHDDRVVPMHSFKHLAALQHALPDNPQPFLLRLEHNAGHGSGRTVEQLIQSIVDELSFVALSLGLKWKPQESPKPVING
153104	GC_00000683	ALL_SPLITS	PSH_76b	11509	54	165	5	0	0.849627215874586	0.869664601538441	0.859529146438417	11509	Chr_16	PF02897.21	Prolyl oligopeptidase, N-terminal beta-propeller domain	E	Amino acid transport and metabolism	COG1505	Prolyl endopeptidase PreP, S9A serine peptidase family (PreP) (PDB:1E5T)			--------------------------------------------------------------------------------------------------------------MSKW-----DYPAVHRDENSAEVFQSKLKGSVTIPDPYSWLHEPPKQSKQTQEFVTNQEHFTKQYLKKYAQRDLLHKTVTKNWDYARFSCPSLKPDGQYYFNYNSGLQAQSTMYRIAKGREEDEEGSNGGKKPNGELFMDPNLFSIDGTTALSFTSVSESGIYMAYALSKSGSDCQSIYLRRTDSPHPKSAADGAQKGQDPGRLDDVVENVKFSGLSWLKDDSGFFYSRFPDHKKPDHNKSDSDLQECEVGTDTKADLNHMLYFHRLGDPQSKDLLIVEDPENPSYMWGAEVSDDGRYLILTTSKDTGRSNRIWIADLKNQELSKQMDWSKIVNQFGNEYIFCTNNGSKLFFMTNKDAPKRKVVTYDLSKPDEGFIDLIKEDPEAVLEGYHPTNKDLVVLSYSRDVKDELYLHELESGKRIKPIGQHLIGTIGGLSGKRTHNEFFFQISSFLSPGTVYRYRFDRPEGEELTVFRKTLIEGLNSNDFISKQVFYESKDGTKIPMFIVHKKDFKQDGSAPAIQYGYGGFSISISPFFSPSFMSFVAHYGGVLAVPNIRGGGEYGEDWHLAGCFEKKQNVFVDFQYATKYLVEHRYVAPDKVTIMGGSNGGLLVAACVNQAPELFGAALAEVGVLDMLRFHKFTIGRAWIADYGDPDSPEAFDYLIKYSPLHNINPDAQYPAMMLLTADHDDRVVPLHSFKYAAAVQHALPNNKQPCLLRLELKAGHGAGKSTEMKINSIVDQLSFVALSLDLKWIDYCPDKPTLV-
153105	GC_00000683	ALL_SPLITS	PSH_76b	11510	54	165	5	0	0.849627215874586	0.869664601538441	0.859529146438417	11510	Chr_16	PF02897.21	Prolyl oligopeptidase, N-terminal beta-propeller domain	E	Amino acid transport and metabolism	COG1505	Prolyl endopeptidase PreP, S9A serine peptidase family (PreP) (PDB:1E5T)			-MEILWDCGRRDKSRFPNLRRWMCIVGESMRMEVVGWGKLIMYYHPRLPMPSARLTARS-----------------------TAGFPIGLLHQLKPRTHFFPPLTRCYTKMSKW-----DYPAVHRDENSAEVFQSKLKGSVTIPDPYSWLHEPPKQSKQTQEFVTNQEHFTKQYLKKYAQRDLLHKTVTKNWDYARFSCPSLKPDGQYYFNYNSGLQAQSTMYRIAKGREEDEEGSNGGKKPNGELFMDPNLFSIDGTTALSFTSVSESGIYMAYALSKSGSDCQSIYLRRTDSPHPKSAADGAQKGQDPGRLDDVVENVKFSGLSWLKDDSGFFYSRFPDHKKPDHNKSDSDLQECEVGTDTKADLNHMLYFHRLGDPQSKDLLIVEDPENPSYMWGAEVSDDGRYLILTTSKDTGRSNRIWIADLKNQELSKQMDWSKIVNQFGNEYIFCTNNGSKLFFMTNKDAPKRKVVTYDLSKPDEGFIDLIKEDPEAVLEGYHPTNKDLVVLSYSRDVKDELYLHELESGKRIKPIGQHLIGTIGGLSGKRTHNEFFFQISSFLSPGTVYRYRFDRPEGEELTVFRKTLIEGLNSNDFISKQVFYESKDGTKIPMFIVHKKDFKQDGSAPAIQYGYGGFSISISPFFSPSFMSFVAHYGGVLAVPNIRGGGEYGEDWHLAGCFEKKQNVFVDFQYATKYLVEHRYVAPDKVTIMGGSNGGLLVAACVNQAPELFGAALAEVGVLDMLRFHKFTIGRAWIADYGDPDSPEAFDYLIKYSPLHNINPDAQYPAMMLLTADHDDRVVPLHSFKYAAAVQHALPNNKQPCLLRLELKAGHGAGKSTEMKINSIVDQLSFVALSLDLKWIDYCPDKPTLV-
153106	GC_00000683	ALL_SPLITS	PSH_NDPSH_1	13041	54	165	5	0	0.849627215874586	0.869664601538441	0.859529146438417	13041	Chr_11	PF02897.21	Prolyl oligopeptidase, N-terminal beta-propeller domain	E	Amino acid transport and metabolism	COG1505	Prolyl endopeptidase PreP, S9A serine peptidase family (PreP) (PDB:1E5T)			----------------MAHLKALSLALALLSIPRHLYCTPVTFAVGEQEESEARSAIAG--------------------LLHDTHHDHQEIHEIAPSSSPTSSGADQLNPTDNWRSQPAPYPNARRDPNLSDVFQSKENGEVNVPDPYGWLHEHPKNSEEVQKFITSQQDLTKDYINKYPYKDQLHAAVTKIWDYPDFQNPSLEKDGYYYFYFNSGLQAQDILYRTKKGEENEAWDTLSAKEPGGELFLDPHLLSADGTAMISFYAFSESATYFSYGVSHSGSDSNTIYVRRTDSPHPQTAEDGGKKGEDPGRMSDVVQHVKFGTSRWLK-DSGFFYTRFPAKSKVGESGGSQREVEEEAGTDSNANHNHMLYFHKLGDPQSKDTLILEDPENPTHMWGASVINNAKYLLVSTYKGSNHFNRVWIADLTSQPLSSEMNWHKIVNDFDGKYSLVTTDDSLLYFETNKDATNQKVVTFDLKNPEKGFQDLIPEDPLAFLADAHPINKDLAVLTYSRDVKDQLYLHDLKSGKRIKQIAENLVGTVSSIRGTRQSNELLFQMNSFESPPTTYRYSFDRPEGQELSVFRKMPVNGIDSGDLVSKQVFYESKDGTRVPMFIIHHKDYKQDGTAPGLQYGYGGFASSMEPHFSITYATFITRYGGVVAVPNIRGGEEYGKDWHLNGSLAKKQNVFDDFQYATKYLVAHKYVAEDKVTIMGGSNGGLLVAACVNQAPGLYGAAVSEFGVLDMLRFHKFTIGHAWITEFGNPEDPEAFDYLMKYSPLHNINPNAKYPAFMLETADHDDRVVPMHSFKHLAALQHALPDNPQPFLLRLEHNAGHGSGRTVEQLIQSIVDELSFVALSLGLKWKPQESPKPVING
153107	GC_00000683	ALL_SPLITS	PSH_NDPSH_1	11716	54	165	5	0	0.849627215874586	0.869664601538441	0.859529146438417	11716	Chr_16	PF02897.21	Prolyl oligopeptidase, N-terminal beta-propeller domain	E	Amino acid transport and metabolism	COG1505	Prolyl endopeptidase PreP, S9A serine peptidase family (PreP) (PDB:1E5T)			--------------------------------------------------------------------------------------------------------------MSKW-----DYPAVHRDENSAEVFQSKLKGSVTIPDPYSWLHEPPKQSKQTQEFVTNQEHFTKQYLKKYAQRDLLHKTVTKNWDYARFSCPSLKPDGQYYFNYNSGLQAQSTMYRIAKGREEDEEGSNGGKKPNGELFMDPNLFSIDGTTALSFTSVSESGIYMAYALSKSGSDCQSIYLRRTDSPHPKSAADGAQKGQDPGRLDDVVENVKFSGLSWLKDDSGFFYSRFPDHKKPDHNKSDSDLQECEVGTDTKADLNHMLYFHRLGDPQSKDLLIVEDPENPSYMWGAEVSDDGRYLILTTSKDTGRSNRIWIADLKNQELSKQMDWSKIVNQFGNEYIFCTNNGSKLFFMTNKDAPKRKVVTYDLSKPDEGFIDLIKEDPEAVLEGYHPTNKDLVVLSYSRDVKDELYLHELESGKRIKPIGQHLIGTIGGLSGKRTHNEFFFQISSFLSPGTVYRYRFDRPEGEELTVFRKTLIEGLNSNDFISKQVFYESKDGTKIPMFIVHKKDFKQDGSAPAIQYGYGGFSISISPFFSPSFMSFVAHYGGVLAVPNIRGGGEYGEDWHLAGCFEKKQNVFVDFQYATKYLVEHRYVAPDKVTIMGGSNGGLLVAACVNQAPELFGAALAEVGVLDMLRFHKFTIGRAWIADYGDPDSPEAFDYLIKYSPLHNINPDAQYPAMMLLTADHDDRVVPLHSFKYAAAVQHALPNNKQPCLLRLELKAGHGAGKSTEMKINSIVDQLSFVALSLDLKWIDYCPDKPTLV-
153108	GC_00000683	ALL_SPLITS	PSH_NDPSH_1	11717	54	165	5	0	0.849627215874586	0.869664601538441	0.859529146438417	11717	Chr_16	PF02897.21	Prolyl oligopeptidase, N-terminal beta-propeller domain	E	Amino acid transport and metabolism	COG1505	Prolyl endopeptidase PreP, S9A serine peptidase family (PreP) (PDB:1E5T)			-MEILWDCGRRDKSRFPNLRRWMCIVGESMRMEVVGWGKLIMYYHPRLPMPSARLTARS-----------------------TAGFPIGLLHQLKPRTHFFPPLTRCYTKMSKW-----DYPAVHRDENSAEVFQSKLKGSVTIPDPYSWLHEPPKQSKQTQEFVTNQEHFTKQYLKKYAQRDLLHKTVTKNWDYARFSCPSLKPDGQYYFNYNSGLQAQSTMYRIAKGREEDEEGSNGGKKPNGELFMDPNLFSIDGTTALSFTSVSESGIYMAYALSKSGSDCQSIYLRRTDSPHPKSAADGAQKGQDPGRLDDVVENVKFSGLSWLKDDSGFFYSRFPDHKKPDHNKSDSDLQECEVGTDTKADLNHMLYFHRLGDPQSKDLLIVEDPENPSYMWGAEVSDDGRYLILTTSKDTGRSNRIWIADLKNQELSKQMDWSKIVNQFGNEYIFCTNNGSKLFFMTNKDAPKRKVVTYDLSKPDEGFIDLIKEDPEAVLEGYHPTNKDLVVLSYSRDVKDELYLHELESGKRIKPIGQHLIGTIGGLSGKRTHNEFFFQISSFLSPGTVYRYRFDRPEGEELTVFRKTLIEGLNSNDFISKQVFYESKDGTKIPMFIVHKKDFKQDGSAPAIQYGYGGFSISISPFFSPSFMSFVAHYGGVLAVPNIRGGGEYGEDWHLAGCFEKKQNVFVDFQYATKYLVEHRYVAPDKVTIMGGSNGGLLVAACVNQAPELFGAALAEVGVLDMLRFHKFTIGRAWIADYGDPDSPEAFDYLIKYSPLHNINPDAQYPAMMLLTADHDDRVVPLHSFKYAAAVQHALPNNKQPCLLRLELKAGHGAGKSTEMKINSIVDQLSFVALSLDLKWIDYCPDKPTLV-
153109	GC_00000683	ALL_SPLITS	PSH_NDPSH_2	8013	54	165	5	0	0.849627215874586	0.869664601538441	0.859529146438417	8013	Chr_11	PF02897.21	Prolyl oligopeptidase, N-terminal beta-propeller domain	E	Amino acid transport and metabolism	COG1505	Prolyl endopeptidase PreP, S9A serine peptidase family (PreP) (PDB:1E5T)			----------------MAHLKALSLALALLSIPRHLYCTPVTFAVGEQEESEARSAIAG--------------------LLHDTHHDHQEIHEIAPSSSPTSSGADQLNPTDNWRSQPAPYPNARRDPNLSDVFQSKENGEVNVPDPYGWLHEHPKNSEEVQKFITSQQDLTKDYINKYPYKDQLHAAVTKIWDYPDFQNPSLEKDGYYYFYFNSGLQAQDILYRTKKGEENEAWDTLSAKEPGGELFLDPHLLSADGTAMISFYAFSESATYFSYGVSHSGSDSNTIYVRRTDSPHPQTAEDGGKKGEDPGRMSDVVQHVKFGTSRWLK-DSGFFYTRFPAKSKVGESGGSQREVEEEAGTDSNANHNHMLYFHKLGDPQSKDTLILEDPENPTHMWGASVINNAKYLLVSTYKGSNHFNRVWIADLTSQPLSSEMNWHKIVNDFDGKYSLVTTDDSLLYFETNKDATNQKVVTFDLKNPEKGFQDLIPEDPLAFLADAHPINKDLAVLTYSRDVKDQLYLHDLKSGKRIKQIAENLVGTVSSIRGTRQSNELLFQMNSFESPPTTYRYSFDRPEGQELSVFRKMPVNGIDSGDLVSKQVFYESKDGTRVPMFIIHHKDYKQDGTAPGLQYGYGGFASSMEPHFSITYATFITRYGGVVAVPNIRGGEEYGKDWHLNGSLAKKQNVFDDFQYATKYLVAHKYVAEDKVTIMGGSNGGLLVAACVNQAPGLYGAAVSEFGVLDMLRFHKFTIGHAWITEFGNPEDPEAFDYLMKYSPLHNINPNAKYPAFMLETADHDDRVVPMHSFKHLAALQHALPDNPQPFLLRLEHNAGHGSGRTVEQLIQSIVDELSFVALSLGLKWKPQESPKPVING
153110	GC_00000683	ALL_SPLITS	PSH_NDPSH_2	11896	54	165	5	0	0.849627215874586	0.869664601538441	0.859529146438417	11896	Chr_16	PF02897.21	Prolyl oligopeptidase, N-terminal beta-propeller domain	E	Amino acid transport and metabolism	COG1505	Prolyl endopeptidase PreP, S9A serine peptidase family (PreP) (PDB:1E5T)			--------------------------------------------------------------------------------------------------------------MSKW-----DYPAVHRDENSAEVFQSKLKGSVTIPDPYSWLHEPPKQSKQTQEFVTNQEHFTKQYLKKYAQRDLLHKTVTKNWDYARFSCPSLKPDGQYYFNYNSGLQAQSTMYRIAKGREEDEEGSNGGKKPNGELFMDPNLFSIDGTTALSFTSVSESGIYMAYALSKSGSDCQSIYLRRTDSPHPKSAADGAQKGQDPGRLDDVVENVKFSGLSWLKDDSGFFYSRFPDHKKPDHNKSDSDLQECEVGTDTKADLNHMLYFHRLGDPQSKDLLIVEDPENPSYMWGAEVSDDGRYLILTTSKDTGRSNRIWIADLKNQELSKQMDWSKIVNQFGNEYIFCTNNGSKLFFMTNKDAPKRKVVTYDLSKPDEGFIDLIKEDPEAVLEGYHPTNKDLVVLSYSRDVKDELYLHELESGKRIKPIGQHLIGTIGGLSGKRTHNEFFFQISSFLSPGTVYRYRFDRPEGEELTVFRKTLIEGLNSNDFISKQVFYESKDGTKIPMFIVHKKDFKQDGSAPAIQYGYGGFSISISPFFSPSFMSFVAHYGGVLAVPNIRGGGEYGEDWHLAGCFEKKQNVFVDFQYATKYLVEHRYVAPDKVTIMGGSNGGLLVAACVNQAPELFGAALAEVGVLDMLRFHKFTIGRAWIADYGDPDSPEAFDYLIKYSPLHNINPDAQYPAMMLLTADHDDRVVPLHSFKYAAAVQHALPNNKQPCLLRLELKAGHGAGKSTEMKINSIVDQLSFVALSLDLKWIDYCPDKPTLV-
153111	GC_00000683	ALL_SPLITS	PSH_NDPSH_2	11897	54	165	5	0	0.849627215874586	0.869664601538441	0.859529146438417	11897	Chr_16	PF02897.21	Prolyl oligopeptidase, N-terminal beta-propeller domain	E	Amino acid transport and metabolism	COG1505	Prolyl endopeptidase PreP, S9A serine peptidase family (PreP) (PDB:1E5T)			-MEILWDCGRRDKSRFPNLRRWMCIVGESMRMEVVGWGKLIMYYHPRLPMPSARLTARS-----------------------TAGFPIGLLHQLKPRTHFFPPLTRCYTKMSKW-----DYPAVHRDENSAEVFQSKLKGSVTIPDPYSWLHEPPKQSKQTQEFVTNQEHFTKQYLKKYAQRDLLHKTVTKNWDYARFSCPSLKPDGQYYFNYNSGLQAQSTMYRIAKGREEDEEGSNGGKKPNGELFMDPNLFSIDGTTALSFTSVSESGIYMAYALSKSGSDCQSIYLRRTDSPHPKSAADGAQKGQDPGRLDDVVENVKFSGLSWLKDDSGFFYSRFPDHKKPDHNKSDSDLQECEVGTDTKADLNHMLYFHRLGDPQSKDLLIVEDPENPSYMWGAEVSDDGRYLILTTSKDTGRSNRIWIADLKNQELSKQMDWSKIVNQFGNEYIFCTNNGSKLFFMTNKDAPKRKVVTYDLSKPDEGFIDLIKEDPEAVLEGYHPTNKDLVVLSYSRDVKDELYLHELESGKRIKPIGQHLIGTIGGLSGKRTHNEFFFQISSFLSPGTVYRYRFDRPEGEELTVFRKTLIEGLNSNDFISKQVFYESKDGTKIPMFIVHKKDFKQDGSAPAIQYGYGGFSISISPFFSPSFMSFVAHYGGVLAVPNIRGGGEYGEDWHLAGCFEKKQNVFVDFQYATKYLVEHRYVAPDKVTIMGGSNGGLLVAACVNQAPELFGAALAEVGVLDMLRFHKFTIGRAWIADYGDPDSPEAFDYLIKYSPLHNINPDAQYPAMMLLTADHDDRVVPLHSFKYAAAVQHALPNNKQPCLLRLELKAGHGAGKSTEMKINSIVDQLSFVALSLDLKWIDYCPDKPTLV-
153112	GC_00000683	ALL_SPLITS	PST_130_1	11765	54	165	5	0	0.849627215874586	0.869664601538441	0.859529146438417	11765	Chr_11	PF02897.21	Prolyl oligopeptidase, N-terminal beta-propeller domain	E	Amino acid transport and metabolism	COG1505	Prolyl endopeptidase PreP, S9A serine peptidase family (PreP) (PDB:1E5T)			----------------MAHLKALSLALALLSIPRHLYCTPVTFAVGEQEESEARSAIAG--------------------LLHDTHHDHQEIHEIAPSSSPTSSGADQLNPTDNWRSQPAPYPNARRDPNLSDVFQSKENGEVNVPDPYGWLHEHPKNSEEVQKFITSQQDLTKDYINKYPYKDQLHAAVTKIWDYPDFQNPSLEKDGYYYFYFNSGLQAQDILYRTKKGEENEAWDTLSAKEPGGELFLDPHLLSADGTAMISFYAFSESATYFSYGVSHSGSDSNTIYVRRTDSPHPQTAEDGGKKGEDPGRMSDVVQHVKFGTSRWLK-DSGFFYTRFPAKSKVGESGGSQREVEEEAGTDSNANHNHMLYFHKLGDPQSKDTLILEDPENPTHMWGASVINNAKYLLVSTYKGSNHFNRVWIADLTSQPLSSEMNWHKIVNDFDGKYSLVTTDDSLLYFETNKDATNQKVVTFDLKNPEKGFQDLIPEDPLAFLADAHPINKDLAVLTYSRDVKDQLYLHDLKSGKRIKQIAENLVGTVSSIRGTRQSNELLFQMNSFESPPTTYRYSFDRPEGQELSVFRKMPVNGIDSGDLVSKQVFYESKDGTRVPMFIIHHKDYKQDGTAPGLQYGYGGFASSMEPHFSITYATFITRYGGVVAVPNIRGGEEYGKDWHLNGSLAKKQNVFDDFQYATKYLVAHKYVAEDKVTIMGGSNGGLLVAACVNQAPGLYGAAVSEFGVLDMLRFHKFTIGHAWITEFGNPEDPEAFDYLMKYSPLHNINPNAKYPAFMLETADHDDRVVPMHSFKHLAALQHALPDNPQPFLLRLEHNAGHGSGRTVEQLIQSIVDELSFVALSLGLKWKPQESPKPVING
153113	GC_00000683	ALL_SPLITS	PST_130_1	6280	54	165	5	0	0.849627215874586	0.869664601538441	0.859529146438417	6280	Chr_16	PF00326.27	Prolyl oligopeptidase family	E	Amino acid transport and metabolism	COG1505	Prolyl endopeptidase PreP, S9A serine peptidase family (PreP) (PDB:1E5T)			----------------------------------------------------------------------------------------------------------------------------------------------------------------------------------------------------------------------------------------------------------------------------------------------------------------------------------------------------------------------------------------------------------------------------------------------------MDWSKIVNQFGNEYIFCTNNGSKLFFMTNKDAPKRKVVTYDLSKPDEGFIDLIKEDPEAVLEGYHPTNKDY----YSRDVKDELYLHELESGKRIKPIGQHLIGTIGGLSGKRTHNEFFFQISSFLSPGTVYRYRFDRPEGEELTVFRKTLIEGLNSNDFISKQVFYESKDGTKIPMFIVHKKDFKQDGSAPAIQYGYGGFSISISPFFSPSFMSFVAHYGGVLAVPNIRGGGEYGEDWHLAGCFEKKQNVFVDFQYATKYLVEHRYVAPDKVTIMGGSNGGLLVAACVNQAPELFGAALAEVGVLDMLRFHKFTIGRAWIADYGDPDSPEAFDYLIKYSPLHNINPDAQYPAMMLLTADHDDRVVPLHSFKYAAAVQHALPNN----------------------------NNLVY---------------------
153114	GC_00000683	ALL_SPLITS	PST_130_2	940	54	165	5	0	0.849627215874586	0.869664601538441	0.859529146438417	940	Chr_16	PF02897.21	Prolyl oligopeptidase, N-terminal beta-propeller domain	E	Amino acid transport and metabolism	COG1505	Prolyl endopeptidase PreP, S9A serine peptidase family (PreP) (PDB:1E5T)			--------------------------------------------------------------------------------------------------------------MSKW-----DYPAVHRDENSAEVFQSKLKGSVTIPDPYSWLHEPPKQSKQTQEFVTNQEHFTKQYLKKYAQRDLLHKTVTKNWDYARFSCPSLKPDGQYYFNYNSGLQAQSTMYRIAKGREEDEEGSNGGKKPNGELFMDPNLFSIDGTTALSFTSVSESGIYMAYALSKSGSDCQSIYLRRTDSPHPKSAADGAQKGQDPGRLDDVVENVKFSGLSWLKDDSGFFYSRFPDHKKPDHNKSDSDLQECEVGTDTKADLNHMLYFHRLGDPQSKDLLIVEDPENPSYMWGAEVSDDGRYLILTTSKDTGRSNRIWIADLKNQELSKQMDWSKIVNQFGNEYIFCTNNGSKLFFMTNKDAPKRKVVTYDLSKPDEGFIDLIKEDPEAVLEGYHPTNKDLVVLSYSRDVKDELYLHELESGKRIKPIGQHLIGTIGGLSGKRTHNEFFFQISSFLSPGTVYRYRFDRPEGEELTVFRKTLIEGLNSNDFISKQVFYESKDGTKIPMFIVHKKDFKQDGSAPAIQYGYGGFSISISPFFSPSFMSFVAHYGGVLAVPNIRGGGEYGEDWHLAGCFEKKQNVFVDFQYATKYLVEHRYVAPDKVTIMGGSNGGLLVAACVNQAPELFGAALAEVGVLDMLRFHKFTIGRAWIADYGDPDSPEAFDYLIKYSPLHNINPDAQYPAMMLLTADHDDRVVPLHSFKYAAAVQHALPNNKQPCLLRLELKAGHGAGKSTEMKINSIVDQLSFVALSLDLKWIDYCPDKPTLV-
153115	GC_00000683	ALL_SPLITS	PST_130_2	939	54	165	5	0	0.849627215874586	0.869664601538441	0.859529146438417	939	Chr_16	PF02897.21	Prolyl oligopeptidase, N-terminal beta-propeller domain	E	Amino acid transport and metabolism	COG1505	Prolyl endopeptidase PreP, S9A serine peptidase family (PreP) (PDB:1E5T)			-MEILWDCGRRDKSRFPNLRRWMCIVGESMRMEVVGWGKLIMYYHPRLPMPSARLTARS-----------------------TAGFPIGLLHQLKPRTHFFPPLTRCYTKMSKW-----DYPAVHRDENSAEVFQSKLKGSVTIPDPYSWLHEPPKQSKQTQEFVTNQEHFTKQYLKKYAQRDLLHKTVTKNWDYARFSCPSLKPDGQYYFNYNSGLQAQSTMYRIAKGREEDEEGSNGGKKPNGELFMDPNLFSIDGTTALSFTSVSESGIYMAYALSKSGSDCQSIYLRRTDSPHPKSAADGAQKGQDPGRLDDVVENVKFSGLSWLKDDSGFFYSRFPDHKKPDHNKSDSDLQECEVGTDTKADLNHMLYFHRLGDPQSKDLLIVEDPENPSYMWGAEVSDDGRYLILTTSKDTGRSNRIWIADLKNQELSKQMDWSKIVNQFGNEYIFCTNNGSKLFFMTNKDAPKRKVVTYDLSKPDEGFIDLIKEDPEAVLEGYHPTNKDLVVLSYSRDVKDELYLHELESGKRIKPIGQHLIGTIGGLSGKRTHNEFFFQISSFLSPGTVYRYRFDRPEGEELTVFRKTLIEGLNSNDFISKQVFYESKDGTKIPMFIVHKKDFKQDGSAPAIQYGYGGFSISISPFFSPSFMSFVAHYGGVLAVPNIRGGGEYGEDWHLAGCFEKKQNVFVDFQYATKYLVEHRYVAPDKVTIMGGSNGGLLVAACVNQAPELFGAALAEVGVLDMLRFHKFTIGRAWIADYGDPDSPEAFDYLIKYSPLHNINPDAQYPAMMLLTADHDDRVVPLHSFKYAAAVQHALPNNKQPCLLRLELKAGHGAGKSTEMKINSIVDQLSFVALSLDLKWIDYCPDKPTLV-
153116	GC_00000683	ALL_SPLITS	PST_134E36_1	11861	54	165	5	0	0.849627215874586	0.869664601538441	0.859529146438417	11861	Chr_11	PF02897.21	Prolyl oligopeptidase, N-terminal beta-propeller domain	E	Amino acid transport and metabolism	COG1505	Prolyl endopeptidase PreP, S9A serine peptidase family (PreP) (PDB:1E5T)			----------------MAHLKALSLALALLSIPRHLYCTPVTFAVGEQEESEARSAIAG--------------------LLHDTHHDHQEIHEIAPSSSPTSSGADQLNPTDNWRSQPAPYPNARRDPNLSDVFQSKENGEVNVPDPYGWLHEHPKNSEEVQKFITSQQDLTKDYINKYPYKDQLHAAVTKIWDYPDFQNPSLEKDGYYYFYFNSGLQAQDILYRTKKGEENEAWDTLSAKEPGGELFLDPHLLSADGTAMISFYAFSESATYFSYGVSHSGSDSNTIYVRRTDSPHPQTAEDGGKKGEDPGRMSDVVQHVKFGTSRWLK-DSGFFYTRFPAKSKVGESGGSQREVEEEAGTDSNANHNHMLYFHKLGDPQSKDTLILEDPENPTHMWGASVINNAKYLLVSTYKGSNHFNRVWIADLTSQPLSSEMNWHKIVNDFDGKYSLVTTDDSLLYFETNKDATNQKVVTFDLKNPEKGFQDLIPEDPLAFLADAHPINKDLAVLTYSRDVKDQLYLHDLKSGKRIKQIAENLVGTVSSIRGTRQSNELLFQMNSFESPPTTYRYSFDRPEGQELSVFRKMPVNGIDSGDLVSKQVFYESKDGTRVPMFIIHHKDYKQDGTAPGLQYGYGGFASSMEPHFSITYATFITRYGGVVAVPNIRGGEEYGKDWHLNGSLAKKQNVFDDFQYATKYLVAHKYVAEDKVTIMGGSNGGLLVAACVNQAPGLYGAAVSEFGVLDMLRFHKFTIGHAWITEFGNPEDPEAFDYLMKYSPLHNINPNAKYPAFMLETADHDDRVVPMHSFKHLAALQHALPDNPQPFLLRLEHNAGHGSGRTVEQLIQSIVDELSFVALSLGLKWKPQESPKPVING
153117	GC_00000683	ALL_SPLITS	PST_134E36_1	11863	54	165	5	0	0.849627215874586	0.869664601538441	0.859529146438417	11863	Chr_11	PF02897.21	Prolyl oligopeptidase, N-terminal beta-propeller domain	E	Amino acid transport and metabolism	COG1505	Prolyl endopeptidase PreP, S9A serine peptidase family (PreP) (PDB:1E5T)			----------------MAHLKALSLALALLSIPRHLYCTPVTFAVGEQEESEARSAIAG--------------------LLHDTHHDHQEIHEIAPSSSPTSSGADQLNPTDNWRSQPAPYPNARRDPNLSDVFQSKENGEVNVPDPYGWLHEHPKNSEEVQKFITSQQDLTKDYINKYPYKDQLHAAVTKIWDYPDFQNPSLEKDGYYYFYFNSGLQAQDILYRTKKGEENEAWDTLSAKEPGGELFLDPHLLSADGTAMISFYAFSESATYFSYGVSHSGSDSNTIYVRRTDSPHPQTAEDGGKKGEDPGRMSDVVQHVKFGTSRWLK-DSGFFYTRFPAKSKVGESGGSQREVEEEAGTDSNANHNHMLYFHKLGDPQSKDTLILEDPENPTHMWGASVINNAKYLLVSTYKGSNHFNRVWIADLTSQPLSSEMNWHKIVNDFDGKYSLVTTDDSLLYFETNKDATNQKVVTFDLKNPEKGFQDLIPEDPLAFLADAHPINKDLAVLTYSRDVKDQLYLHDLKSGKRIKQIAENLVGTVSSIRGTRQSNELLFQMNSFESPPTTYRYSFDRPEGQELSVFRKMPIT-------------------NKMALPQVCNMDMVD-------------LRAAWNPTFSITYATFITRYGGVVAVPNIRGGEEYGKDWHLNGSLAKKQNVFDDFQYATKYLVAHKYVAEDKVTIMGGSNGGLLVAACVNQAPGLYGAAVSEFGVLDMLRFHKFTIGHAWITEFGNPEDPEAFDYLMKYSPLHNINPNAKYPAFMLETADHDDRVVPYAQLQAFSSAQHALPDNPQPFLLRLEHNAGHGSGRTVEQLIQSIVDELSFVALSLGLKWKPQESPKPVING
153118	GC_00000683	ALL_SPLITS	PST_134E36_1	15851	54	165	5	0	0.849627215874586	0.869664601538441	0.859529146438417	15851	Chr_16	PF02897.21	Prolyl oligopeptidase, N-terminal beta-propeller domain	E	Amino acid transport and metabolism	COG1505	Prolyl endopeptidase PreP, S9A serine peptidase family (PreP) (PDB:1E5T)			--------------------------------------------------------------------------------------------------------------MSKW-----DYPAVHRDENSAEVFQSKLKGSVTIPDPYSWLHEPPKQSKQTQEFVTNQEHFTKQYLKKYAQRDLLHKTVTKNWDYARFSCPSLKPDGQYYFNYNSGLQAQSTMYRIAKGREEDEEGSNGGKKPNGELFMDPNLFSIDGTTALSFTSVSESGIYMAYALSKSGSDCQSIYLRRTDSPHPKSAADGAQKGQDPGRLDDVVENVKFSGLSWLKDDSGFFYSRFPDHKKPDHNKSDSDLQECEVGTDTKADLNHMLYFHRLGDPQSKDLLIVEDPENPSYMWGAEVSDDGRYLILTTSKDTGRSNRIWIADLKNQELSKQMDWSKIVNQFGNEYIFCTNNGSKLFFMTNKDAPKRKVVTYDLSKPDEGFIDLIKEDPEAVLEGYHPTNKDLVVLSYSRDVKDELYLHELESGKRIKPIGQHLIGTIGGLSGKRTHNEFFFQISSFLSPGTVYRYRFDRPEGEELTVFRKTLIEGLNSNDFISKQVFYESKDGTKIPMFIVHKKDFKQDGSAPAIQYGYGGFSISISPFFSPSFMSFVAHYGGVLAVPNIRGGGEYGEDWHLAGCFEKKQNVFVDFQYATKYLVEHRYVAPDKVTIMGGSNGGLLVAACVNQAPELFGAALAEVGVLDMLRFHKFTIGRAWIADYGDPDSPEAFDYLIKYSPLHNINPDAQYPAMMLLTADHDDRVVPLHSFKYAAAVQHALPNNKQPCLLRLELKAGHGAGKSTEMKINSIVDQLSFVALSLDLKWIDYCPDKPTLV-
153119	GC_00000683	ALL_SPLITS	PST_134E36_1	15852	54	165	5	0	0.849627215874586	0.869664601538441	0.859529146438417	15852	Chr_16	PF02897.21	Prolyl oligopeptidase, N-terminal beta-propeller domain	E	Amino acid transport and metabolism	COG1505	Prolyl endopeptidase PreP, S9A serine peptidase family (PreP) (PDB:1E5T)			MDFGRWRFSGTVKSRFPNLRRWMCIVGESMRMEVVGWGKLIMYYHPRLPMPSARLTARS-----------------------TAGFPIGLLHQLKPRTHFFPPLTRCYTKMSKW-----DYPAVHRDENSAEVFQSKLKGSVTIPDPYSWLHEPPKQSKQTQEFVTNQEHFTKQYLKKYAQRDLLHKTVTKNWDYARFSCPSLKPDGQYYFNYNSGLQAQSTMYRIAKGREEDEEGSNGGKKPNGELFMDPNLFSIDGTTALSFTSVSESGIYMAYALSKSGSDCQSIYLRRTDSPHPKSAADGAQKGQDPGRLDDVVENVKFSGLSWLKDDSGFFYSRFPDHKKPDHNKSDSDLQECEVGTDTKADLNHMLYFHRLGDPQSKDLLIVEDPENPSYMWGAEVSDDGRYLILTTSKDTGRSNRIWIADLKNQELSKQMDWSKIVNQFGNEYIFCTNNGSKLFFMTNKDAPKRKVVTYDLSKPDEGFIDLIKEDPEAVLEGYHPTNKDLVVLSYSRDVKDELYLHELESGKRIKPIGQHLIGTIGGLSGKRTHNEFFFQISSFLSPGTVYRYRFDRPEGEELTVFRKTLIEGLNSNDFISKQVFYESKDGTKIPMFIVHKKDFKQDGSAPAIQYGYGGFSISISPFFSPSFMSFVAHYGGVLAVPNIRGGGEYGEDWHLAGCFEKKQNVFVDFQYATKYLVEHRYVAPDKVTIMGGSNGGLLVAACVNQAPELFGAALAEVGVLDMLRFHKFTIGRAWIADYGDPDSPEAFDYLIKYSPLHNINPDAQYPAMMLLTADHDDRVVPLHSFKYAAAVQHALPNNKQPCLLRLELKAGHGAGKSTEMKINSIVDQLSFVALSLDLKWIDYCPDKPTLV-
153120	GC_00000683	ALL_SPLITS	PST_134E36_2	12671	54	165	5	0	0.849627215874586	0.869664601538441	0.859529146438417	12671	Chr_11	PF02897.21	Prolyl oligopeptidase, N-terminal beta-propeller domain	E	Amino acid transport and metabolism	COG1505	Prolyl endopeptidase PreP, S9A serine peptidase family (PreP) (PDB:1E5T)			----------------MAHLKALSLALALLSIPRHLYCTPVTFAVGEQEESEARSAIAG--------------------LLHDTHHDHQEIHEIAPSSSPTSSGADQLNPTDNWRSQPAPYPNARRDPNLSDVFQSKENGEVNVPDPYGWLHEHPKNSEEVQKFITSQQDLTKDYINKYPYKDQLHAAVTKIWDYPDFQNPSLEKDGYYYFYFNSGLQAQDILYRTKKGEENEAWDTLSAKEPGGELFLDPHLLSADGTAMISFYAFSESATYFSYGVSHSGSDSNTIYVRRTDSPHPQTAEDGGKKGEDPGRMSDVVQHVKFGTSRWLK-DSGFFYTRFPAKSKVGESGGSQREVEEEAGTDSNANHNHMLYFHKLGDPQSKDTLILEDPENPTHMWGASVINNAKYLLVSTYKGSNHFNRVWIADLTSQPLSSEMNWHKIVNDFDGKYSLVTTDDSLLYFETNKDATNQKVVTFDLKNPEKGFQDLIPEDPLAFLADAHPINKDLAVLTYSRDVKDQLYLHDLKSGKRIKQIAENLVGTVSSIRGTRQSNELLFQMNSFESPPTTYRYSFDRPEGQELSVFRKMPVNGIDSGDLVSKQVFYESKDGTRVPMFIIHHKDYKQDGTAPGLQYGYGGFASSMEPHFSITYATFITRYGGVVAVPNIRGGEEYGKDWHLNGSLAKKQNVFDDFQYATKYLVAHKYVAEDKVTIMGGSNGGLLVAACVNQAPGLYGAAVSEFGVLDMLRFHKFTIGHAWITEFGNPEDPEAFDYLMKYSPLHNINPNAKYPAFMLETADHDDRVVPMHSFKHLAALQHALPDNPQPFLLRLEHNAGHGSGRTVEQLIQSIVDELSFVALSLGLKWKPQESPKPVING
153121	GC_00000683	ALL_SPLITS	PST_134E36_2	16831	54	165	5	0	0.849627215874586	0.869664601538441	0.859529146438417	16831	Chr_16	PF02897.21	Prolyl oligopeptidase, N-terminal beta-propeller domain	E	Amino acid transport and metabolism	COG1505	Prolyl endopeptidase PreP, S9A serine peptidase family (PreP) (PDB:1E5T)			--------------------------------------------------------------------------------------------------------------MSKW-----DYPAVHRDENSAEVFQSKLKGSVTIPDPYSWLHEPPKQSKQTQEFVTNQEHFTKQYLKKYAQRDLLHKTVTKNWDYARFSCPSLKPDGQYYFNYNSGLQAQSTMYRIAKGREEDEEGSNGGKKPNGELFMDPNLFSIDGTTALSFTSVSESGIYMAYALSKSGSDCQSIYLRRTDSPHPKSAADGAQKGQDPGRLDDVVENVKFSGLSWLKDDSGFFYSRFPDHKKPDHNKSDSDLQECEVGTDTKADLNHMLYFHRLGDPQSKDLLIVEDPENPSYMWGAEVSDDGRYLILTTSKDTGRSNRIWIADLKNQELSKQMDWSKIVNQFGNEYIFCTNNGSKLFFMTNKDAPKRKVVTYDLSKPDEGFIDLIKEDPEAVLEGYHPTNKDLVVLSYSRDVKDELYLHELESGKRIKPIGQHLIGTIGGLSGKRTHNEFFFQISSFLSPGTVYRYRFDRPEGEELTVFRKTLIEGLNSNDFISKQVFYESKDGTKIPMFIVHKKDFKQDGSAPAIQYGYGGFSISISPFFSPSFMSFVAHYGGVLAVPNIRGGGEYGEDWHLAGCFEKKQNVFVDFQYATKYLVEHRYVAPDKVTIMGGSNGGLLVAACVNQAPELFGAALAEVGVLDMLRFHKFTIGRAWIADYGDPDSPEAFDYLIKYSPLHNINPDAQYPAMMLLTADHDDRVVPLHSFKYAAAVQHALPNNKQPCLLRLELKAGHGAGKSTEMKINSIVDQLSFVALSLDLKWIDYCPDKPTLV-
153122	GC_00000683	ALL_SPLITS	PST_134E36_2	16832	54	165	5	0	0.849627215874586	0.869664601538441	0.859529146438417	16832	Chr_16	PF02897.21	Prolyl oligopeptidase, N-terminal beta-propeller domain	E	Amino acid transport and metabolism	COG1505	Prolyl endopeptidase PreP, S9A serine peptidase family (PreP) (PDB:1E5T)			-MEILWDCGRRDKSRFPNLRRWMCIVGESMRMEVVGWGKLIMYYHPRLPMPSARLTARS-----------------------TAGFPIGLLHQLKPRTHFFPPLTRCYTKMSKW-----DYPAVHRDENSAEVFQSKLKGSVTIPDPYSWLHEPPKQSKQTQEFVTNQEHFTKQYLKKYAQRDLLHKTVTKNWDYARFSCPSLKPDGQYYFNYNSGLQAQSTMYRIAKGREEDEEGSNGGKKPNGELFMDPNLFSIDGTTALSFTSVSESGIYMAYALSKSGSDCQSIYLRRTDSPHPKSAADGAQKGQDPGRLDDVVENVKFSGLSWLKDDSGFFYSRFPDHKKPDHNKSDSDLQECEVGTDTKADLNHMLYFHRLGDPQSKDLLIVEDPENPSYMWGAEVSDDGRYLILTTSKDTGRSNRIWIADLKNQELSKQMDWSKIVNQFGNEYIFCTNNGSKLFFMTNKDAPKRKVVTYDLSKPDEGFIDLIKEDPEAVLEGYHPTNKDLVVLSYSRDVKDELYLHELESGKRIKPIGQHLIGTIGGLSGKRTHNEFFFQISSFLSPGTVYRYRFDRPEGEELTVFRKTLIEGLNSNDFISKQVFYESKDGTKIPMFIVHKKDFKQDGSAPAIQYGYGGFSISISPFFSPSFMSFVAHYGGVLAVPNIRGGGEYGEDWHLAGCFEKKQNVFVDFQYATKYLVEHRYVAPDKVTIMGGSNGGLLVAACVNQAPELFGAALAEVGVLDMLRFHKFTIGRAWIADYGDPDSPEAFDYLIKYSPLHNINPDAQYPAMMLLTADHDDRVVPLHSFKYAAAVQHALPNNKQPCLLRLELKAGHGAGKSTEMKINSIVDQLSFVALSLDLKWIDYCPDKPTLV-
153123	GC_00000683	ALL_SPLITS	PST_AR0005a	10045	54	165	5	0	0.849627215874586	0.869664601538441	0.859529146438417	10045	Chr_16	PF02897.21	Prolyl oligopeptidase, N-terminal beta-propeller domain	E	Amino acid transport and metabolism	COG1505	Prolyl endopeptidase PreP, S9A serine peptidase family (PreP) (PDB:1E5T)			--------------------------------------------------------------------------------------------------------------MSKW-----DYPAVHRDENSAEVFQSKLKGSVTIPDPYSWLHEPPKQSKQTQEFVTNQEHFTKQYLKKYAQRDLLHKTVTKNWDYARFSCPSLKPDGQYYFNYNSGLQAQSTMYRIAKGREEDEEGSNGGKKPNGELFMDPNLFSIDGTTALSFTSVSESGIYMAYALSKSGSDCQSIYLRRTDSPHPKSAADGAQKGQDPGRLDDVVENVKFSGLSWLKDDSGFFYSRFPDHKKPDHNKSDSDLQECEVGTDTKADLNHMLYFHRLGDPQSKDLLIVEDPENPSYMWGAEVSDDGRYLILTTSKDTGRSNRIWIADLKNQELSKQMDWSKIVNQFGNEYIFCTNNGSKLFFMTNKDAPKRKVVTYDLSKPDEGFIDLIKEDPEAVLEGYHPTNKDLVVLSYSRDVKDELYLHELESGKRIKPIGQHLIGTIGGLSGKRTHNEFFFQISSFLSPGTVYRYRFDRPEGEELTVFRKTLIEGLNSNDFISKQVFYESKDGTKIPMFIVHKKDFKQDGSAPAIQYGYGGFSISISPFFSPSFMSFVAHYGGVLAVPNIRGGGEYGEDWHLAGCFEKKQNVFVDFQYATKYLVEHRYVAPDKVTIMGGSNGGLLVAACVNQAPELFGAALAEVGVLDMLRFHKFTIGRAWIADYGDPDSPEAFDYLIKYSPLHNINPDAQYPAMMLLTADHDDRVVPLHSFKYAAAVQHALPNNKQPCLLRLELKAGHGAGKSTEMKINSIVDQLSFVALSLDLKWIDYCPDKPTLV-
153124	GC_00000683	ALL_SPLITS	PST_AR0005a	10046	54	165	5	0	0.849627215874586	0.869664601538441	0.859529146438417	10046	Chr_16	PF02897.21	Prolyl oligopeptidase, N-terminal beta-propeller domain	E	Amino acid transport and metabolism	COG1505	Prolyl endopeptidase PreP, S9A serine peptidase family (PreP) (PDB:1E5T)			-MEILWDCGRRDKSRFPNLRRWMCIVGESMRMEVVGWGKLIMYYHPRLPMPSARLTARS-----------------------TAGFPIGLLHQLKPRTHFFPPLTRCYTKMSKW-----DYPAVHRDENSAEVFQSKLKGSVTIPDPYSWLHEPPKQSKQTQEFVTNQEHFTKQYLKKYAQRDLLHKTVTKNWDYARFSCPSLKPDGQYYFNYNSGLQAQSTMYRIAKGREEDEEGSNGGKKPNGELFMDPNLFSIDGTTALSFTSVSESGIYMAYALSKSGSDCQSIYLRRTDSPHPKSAADGAQKGQDPGRLDDVVENVKFSGLSWLKDDSGFFYSRFPDHKKPDHNKSDSDLQECEVGTDTKADLNHMLYFHRLGDPQSKDLLIVEDPENPSYMWGAEVSDDGRYLILTTSKDTGRSNRIWIADLKNQELSKQMDWSKIVNQFGNEYIFCTNNGSKLFFMTNKDAPKRKVVTYDLSKPDEGFIDLIKEDPEAVLEGYHPTNKDLVVLSYSRDVKDELYLHELESGKRIKPIGQHLIGTIGGLSGKRTHNEFFFQISSFLSPGTVYRYRFDRPEGEELTVFRKTLIEGLNSNDFISKQVFYESKDGTKIPMFIVHKKDFKQDGSAPAIQYGYGGFSISISPFFSPSFMSFVAHYGGVLAVPNIRGGGEYGEDWHLAGCFEKKQNVFVDFQYATKYLVEHRYVAPDKVTIMGGSNGGLLVAACVNQAPELFGAALAEVGVLDMLRFHKFTIGRAWIADYGDPDSPEAFDYLIKYSPLHNINPDAQYPAMMLLTADHDDRVVPLHSFKYAAAVQHALPNNKQPCLLRLELKAGHGAGKSTEMKINSIVDQLSFVALSLDLKWIDYCPDKPTLV-
153125	GC_00000683	ALL_SPLITS	PST_AR0005a	6224	54	165	5	0	0.849627215874586	0.869664601538441	0.859529146438417	6224	Chr_11	PF00326.27	Prolyl oligopeptidase family	E	Amino acid transport and metabolism	COG1505	Prolyl endopeptidase PreP, S9A serine peptidase family (PreP) (PDB:1E5T)			----------------------------------------------------------------------------------------------------------------------------------------------------------------------------------------------------------------------------------------------------------------------------------------------------------------------------------------------------------------------------------------------------------------------------------------------------MNWHKIVNDFDGKYSLVTTDDSLLYFETNKDATNQKVVTFDLKNPEKGFQDLIPEDPLAFLADAHPINKDLAVLTYSRDVKDQLYLHDLKSGKRIKQIAENLVGTVSSIRGTRQSNELLFQMNSFESPPTTYRYSFDRPEGQELSVFRKMPVNGIDSGDLVSKQVFYESKDGTRVPMFIIHHKDYKQDGTAPGLQYGYGGFASSMEPHFSITYATFITRYGGVVAVPNIRGGEEYGKDWHLNGSLAKKQNVFDDFQYATKYLVAHKYVAEDKVTIMGGSNGGLLVAACVNQAPGLYGAAVSEFGVLDMLRFHKFTIGHAWITEFGNPEDPEAFDYLMKYSPLHNINPNAKYPAFMLETADHDDRVVPMHSFKHLAALQHALPDNPQPFLLRLEHNAGHGSGRTVEQLIQSIVDELSFVALSLGLKWKPQESPKPVING
153126	GC_00000683	ALL_SPLITS	PST_AR0005a	6223	54	165	5	0	0.849627215874586	0.869664601538441	0.859529146438417	6223	Chr_11	PF02897.21	Prolyl oligopeptidase, N-terminal beta-propeller domain	E	Amino acid transport and metabolism	COG1505	Prolyl endopeptidase PreP, S9A serine peptidase family (PreP) (PDB:1E5T)			----------------MAHLKALSLALALLSIPRHLYCTPVTFAVGEQEESEARSAIAG--------------------LLHDTHHDHQEIHEIAPSSSPTSSGADQLNPTDNWRSQPAPYPNARRDPNLSDVFQSKENGEVNVPDPYGWLHEHPKNSEEVQKFITSQQDLTKDYINKYPYKDQLHAAVTKIWDYPDFQNPSLEKDGYYYFYFNSGLQAQDILYRTKKGEENEAWDTLSAKEPGGELFLDPHLLSADGTAMISFYAFSESATYFSYGVSHSGSDSNTIYVRRTDSPHPQTAEDGGKKGEDPGRMSDVVQHVKFGTSRWLK-DSGFFYTRFPAKSKVGESGGSQREVEEEAGTDSNANHNHMLYFHKLGDPQSKDTLILEDPENPTHMWGASVINK-------------------------------------------------------------------------------------------------------------------------------------------------------------------------------------------------------------------------------------------------------------------------------------------------------------------------------------------------------------------------------------------------------------------------------------------------------------------------------------
153127	GC_00000683	ALL_SPLITS	PST_AR0005b	9176	54	165	5	0	0.849627215874586	0.869664601538441	0.859529146438417	9176	Chr_11	PF02897.21	Prolyl oligopeptidase, N-terminal beta-propeller domain	E	Amino acid transport and metabolism	COG1505	Prolyl endopeptidase PreP, S9A serine peptidase family (PreP) (PDB:1E5T)			----------------MAHLKALSLALALLSIPRHLYCTPVTFAVGEQEESEARSAIAG--------------------LLHDTHHDHQEIHEIAPSSSPTSSGADQLNPTDNWRSQPAPYPNARRDPNLSDVFQSKENGEVNVPDPYGWLHEHPKNSEEVQKFITSQQDLTKDYINKYPYKDQLHAAVTKIWDYPDFQNPSLEKDGYYYFYFNSGLQAQDILYRTKKGEENEAWDTLSAKEPGGELFLDPHLLSADGTAMISFYAFSESATYFSYGVSHSGSDSNTIYVRRTDSPHPQTAEDGGKKGEDPGRMSDVVQHVKFGTSRWLK-DSGFFYTRFPAKSKVGESGGSQREVEEEAGTDSNANHNHMLYFHKLGDPQSKDTLILEDPENPTHMWGASVINNAKYLLVSTYKGSNHFNRVWIADLTSQPLSSEMNWHKIVNDFDGKYSLVTTDDSLLYFETNKDATNQKVVTFDLKNPEKGFQDLIPEDPLAFLADAHPINKDLAVLTYSRDVKDQLYLHDLKSGKRIKQIAENLVGTVSSIRGTRQSNELLFQMNSFESPPTTYRYSFDRPEGQELSVFRKMPVNGIDSGDLVSKQVFYESKDGTRVPMFIIHHKDYKQDGTAPGLQYGYGGFASSMEPHFSITYATFITRYGGVVAVPNIRGGEEYGKDWHLNGSLAKKQNVFDDFQYATKYLVAHKYVAEDKVTIMGGSNGGLLVAACVNQAPGLYGAAVSEFGVLDMLRFHKFTIGHAWITEFGNPEDPEAFDYLMKYSPLHNINPNAKYPAFMLETADHDDRVVPMHSFKHLAALQHALPDNPQPFLLRLEHNAGHGSGRTVEQLIQSIVDELSFVALSLGLKWKPQESPKPVING
153128	GC_00000683	ALL_SPLITS	PST_AR0005b	12504	54	165	5	0	0.849627215874586	0.869664601538441	0.859529146438417	12504	Chr_16	PF02897.21	Prolyl oligopeptidase, N-terminal beta-propeller domain	E	Amino acid transport and metabolism	COG1505	Prolyl endopeptidase PreP, S9A serine peptidase family (PreP) (PDB:1E5T)			--------------------------------------------------------------------------------------------------------------MSKW-----DYPAVHRDENSAEVFQSKLKGSVTIPDPYSWLHEPPKQSKQTQEFVTNQEHFTKQYLKKYAQRDLLHKTVTKNWDYARFSCPSLKPDGQYYFNYNSGLQAQSTMYRIAKGREEDEEGSNGGKKPNGELFMDPNLFSIDGTTALSFTSVSESGIYMAYALSKSGSDCQSIYLRRTDSPHPKSAADGAQKGQDPGRLDDVVENVKFSGLSWLKDDSGFFYSRFPDHKKPDHNKSDSDLQECEVGTDTKADLNHMLYFHRLGDPQSKDLLIVEDPENPSYMWGAEVSDDGRYLILTTSKDTGRSNRIWIADLKNQELSKQMDWSKIVNQFGNEYIFCTNNGSKLFFMTNKDAPKRKVVTYDLSKPDEGFIDLIKEDPEAVLEGYHPTNKDLVVLSYSRDVKDELYLHELESGKRIKPIGQHLIGTIGGLSGKRTHNEFFFQISSFLSPGTVYRYRFDRPEGEELTVFRKTLIEGLNSNDFISKQVFYESKDGTKIPMFIVHKKDFKQDGSAPAIQYGYGGFSISISPFFSPSFMSFVAHYGGVLAVPNIRGGGEYGEDWHLAGCFEKKQNVFVDFQYATKYLVEHRYVAPDKVTIMGGSNGGLLVAACVNQAPELFGAALAEVGVLDMLRFHKFTIGRAWIADYGDPDSPEAFDYLIKYSPLHNINPDAQYPAMMLLTADHDDRVVPLHSFKYAAAVQHALPNNKQPCLLRLELKAGHGAGKSTEMKINSIVDQLSFVALSLDLKWIDYCPDKPTLV-
153129	GC_00000683	ALL_SPLITS	PST_AR0005b	12505	54	165	5	0	0.849627215874586	0.869664601538441	0.859529146438417	12505	Chr_16	PF02897.21	Prolyl oligopeptidase, N-terminal beta-propeller domain	E	Amino acid transport and metabolism	COG1505	Prolyl endopeptidase PreP, S9A serine peptidase family (PreP) (PDB:1E5T)			MDFGRWRFSGTVKSRFPNLRRWMCIVGESMRMEVVGWGKLIMYYHPRLPMPSARLTARS-----------------------TAGFPIGLLHQLKPRTHFFPPLTRCYTKMSKW-----DYPAVHRDENSAEVFQSKLKGSVTIPDPYSWLHEPPKQSKQTQEFVTNQEHFTKQYLKKYAQRDLLHKTVTKNWDYARFSCPSLKPDGQYYFNYNSGLQAQSTMYRIAKGREEDEEGSNGGKKPNGELFMDPNLFSIDGTTALSFTSVSESGIYMAYALSKSGSDCQSIYLRRTDSPHPKSAADGAQKGQDPGRLDDVVENVKFSGLSWLKDDSGFFYSRFPDHKKPDHNKSDSDLQECEVGTDTKADLNHMLYFHRLGDPQSKDLLIVEDPENPSYMWGAEVSDDGRYLILTTSKDTGRSNRIWIADLKNQELSKQMDWSKIVNQFGNEYIFCTNNGSKLFFMTNKDAPKRKVVTYDLSKPDEGFIDLIKEDPEAVLEGYHPTNKDLVVLSYSRDVKDELYLHELESGKRIKPIGQHLIGTIGGLSGKRTHNEFFFQISSFLSPGTVYRYRFDRPEGEELTVFRKTLIEGLNSNDFISKQVFYESKDGTKIPMFIVHKKDFKQDGSAPAIQYGYGGFSISISPFFSPSFMSFVAHYGGVLAVPNIRGGGEYGEDWHLAGCFEKKQNVFVDFQYATKYLVEHRYVAPDKVTIMGGSNGGLLVAACVNQAPELFGAALAEVGVLDMLRFHKFTIGRAWIADYGDPDSPEAFDYLIKYSPLHNINPDAQYPAMMLLTADHDDRVVPLHSFKYAAAVQHALPNNKQPCLLRLELKAGHGAGKSTEMKINSIVDQLSFVALSLDLKWIDYCPDKPTLV-
153130	GC_00000683	ALL_SPLITS	PST_AZ2_1	12849	54	165	5	0	0.849627215874586	0.869664601538441	0.859529146438417	12849	Chr_11	PF02897.21	Prolyl oligopeptidase, N-terminal beta-propeller domain	E	Amino acid transport and metabolism	COG1505	Prolyl endopeptidase PreP, S9A serine peptidase family (PreP) (PDB:1E5T)			----------------MAHLKALSLALALLSIPRHLYCTPVTFAVGEQEESEARSAIAG--------------------LLHDTHHDHQEIHEIAPSSSPTSSGADQLNPTDNWRSQPAPYPNARRDPNLSDVFQSKENGEVNVPDPYGWLHEHPKNSEEVQKFITSQQDLTKDYINKYPYKDQLHAAVTKIWDYPDFQNPSLEKDGYYYFYFNSGLQAQDILYRTKKGEENEAWDTLSAKEPGGELFLDPHLLSADGTAMISFYAFSESATYFSYGVSHSGSDSNTIYVRRTDSPHPQTAEDGGKKGEDPGRMSDVVQHVKFGTSRWLK-DSGFFYTRFPAKSKVGESGGSQREVEEEAGTDSNANHNHMLYFHKLGDPQSKDTLILEDPENPTHMWGASVINNAKYLLVSTYKGSNHFNRVWIADLTSQPLSSEMNWHKIVNDFDGKYSLVTTDDSLLYFETNKDATNQKVVTFDLKNPEKGFQDLIPEDPLAFLADAHPINKDLAVLTYSRDVKDQLYLHDLKSGKRIKQIAENLVGTVSSIRGTRQSNELLFQMNSFESPPTTYRYSFDRPEGQELSVFRKMPVNGIDSGDLVSKQVFYESKDGTRVPMFIIHHKDYKQDGTAPGLQYGYGGFASSMEPHFSITYATFITRYGGVVAVPNIRGGEEYGKDWHLNGSLAKKQNVFDDFQYATKYLVAHKYVAEDKVTIMGGSNGGLLVAACVNQAPGLYGAAVSEFGVLDMLRFHKFTIGHAWITEFGNPEDPEAFDYLMKYSPLHNINPNAKYPAFMLETADHDDRVVPMHSFKHLAALQHALPDNPQPFLLRLEHNAGHGSGRTVEQLIQSIVDELSFVALSLGLKWKPQESPKPVING
153131	GC_00000683	ALL_SPLITS	PST_AZ2_1	15229	54	165	5	0	0.849627215874586	0.869664601538441	0.859529146438417	15229	Chr_16	PF02897.21	Prolyl oligopeptidase, N-terminal beta-propeller domain	E	Amino acid transport and metabolism	COG1505	Prolyl endopeptidase PreP, S9A serine peptidase family (PreP) (PDB:1E5T)			--------------------------------------------------------------------------------------------------------------MSKW-----DYPAVHRDENSAEVFQSKLKGSVTIPDPYSWLHEPPKQSKQTQEFVTNQEHFTKQYLKKYAQRDLLHKTVTKNWDYARFSCPSLKPDGQYYFNYNSGLQAQSTMYRIAKGREEDEEGSNGGKKPNGELFMDPNLFSIDGTTALSFTSVSESGIYMAYALSKSGSDCQSIYLRRTDSPHPKSAADGAQKGQDPGRLDDVVENVKFSGLSWLKDDSGFFYSRFPDHKKPDHNKSDSDLQECEVGTDTKADLNHMLYFHRLGDPQSKDLLIVEDPENPSYMWGAEVSDDGRYLILTTSKDTGRSNRIWIADLKNQELSKQMDWSKIVNQFGNEYIFCTNNGSKLFFMTNKDAPKRKVVTYDLSKPDEGFIDLIKEDPEAVLEGYHPTNKDLVVLSYSRDVKDELYLHELESGKRIKPIGQHLIGTIGGLSGKRTHNEFFFQISSFLSPGTVYRYRFDRPEGEELTVFRKTLIEGLNSNDFISKQVFYESKDGTKIPMFIVHKKDFKQDGSAPAIQYGYGGFSISISPFFSPSFMSFVAHYGGVLAVPNIRGGGEYGEDWHLAGCFEKKQNVFVDFQYATKYLVEHRYVAPDKVTIMGGSNGGLLVAACVNQAPELFGAALAEVGVLDMLRFHKFTIGRAWIADYGDPDSPEAFDYLIKYSPLHNINPDAQYPAMMLLTADHDDRVVPLHSFKYAAAVQHALPNNKQPCLLRLELKAGHGAGKSTEMKINSIVDQLSFVALSLDLKWIDYCPDKPTLV-
153132	GC_00000683	ALL_SPLITS	PST_AZ2_1	15230	54	165	5	0	0.849627215874586	0.869664601538441	0.859529146438417	15230	Chr_16	PF02897.21	Prolyl oligopeptidase, N-terminal beta-propeller domain	E	Amino acid transport and metabolism	COG1505	Prolyl endopeptidase PreP, S9A serine peptidase family (PreP) (PDB:1E5T)			-MEILWDCGRRDKSRFPNLRRWMCIVGESMRMEVVGWGKLIMYYHPRLPMPSARLTARS-----------------------TAGFPIGLLHQLKPRTHFFPPLTRCYTKMSKW-----DYPAVHRDENSAEVFQSKLKGSVTIPDPYSWLHEPPKQSKQTQEFVTNQEHFTKQYLKKYAQRDLLHKTVTKNWDYARFSCPSLKPDGQYYFNYNSGLQAQSTMYRIAKGREEDEEGSNGGKKPNGELFMDPNLFSIDGTTALSFTSVSESGIYMAYALSKSGSDCQSIYLRRTDSPHPKSAADGAQKGQDPGRLDDVVENVKFSGLSWLKDDSGFFYSRFPDHKKPDHNKSDSDLQECEVGTDTKADLNHMLYFHRLGDPQSKDLLIVEDPENPSYMWGAEVSDDGRYLILTTSKDTGRSNRIWIADLKNQELSKQMDWSKIVNQFGNEYIFCTNNGSKLFFMTNKDAPKRKVVTYDLSKPDEGFIDLIKEDPEAVLEGYHPTNKDLVVLSYSRDVKDELYLHELESGKRIKPIGQHLIGTIGGLSGKRTHNEFFFQISSFLSPGTVYRYRFDRPEGEELTVFRKTLIEGLNSNDFISKQVFYESKDGTKIPMFIVHKKDFKQDGSAPAIQYGYGGFSISISPFFSPSFMSFVAHYGGVLAVPNIRGGGEYGEDWHLAGCFEKKQNVFVDFQYATKYLVEHRYVAPDKVTIMGGSNGGLLVAACVNQAPELFGAALAEVGVLDMLRFHKFTIGRAWIADYGDPDSPEAFDYLIKYSPLHNINPDAQYPAMMLLTADHDDRVVPLHSFKYAAAVQHALPNNKQPCLLRLELKAGHGAGKSTEMKINSIVDQLSFVALSLDLKWIDYCPDKPTLV-
153133	GC_00000683	ALL_SPLITS	PST_AZ2_2	12004	54	165	5	0	0.849627215874586	0.869664601538441	0.859529146438417	12004	Chr_11	PF02897.21	Prolyl oligopeptidase, N-terminal beta-propeller domain	E	Amino acid transport and metabolism	COG1505	Prolyl endopeptidase PreP, S9A serine peptidase family (PreP) (PDB:1E5T)			----------------MAHLKALSLALALLSIPRHLYCTPVTFAVGEQEESEARSAIAG--------------------LLHDTHHDHQEIHEIAPSSSPTSSGADQLNPTDNWRSQPAPYPNARRDPNLSDVFQSKENGEVNVPDPYGWLHEHPKNSEEVQKFITSQQDLTKDYINKYPYKDQLHAAVTKIWDYPDFQNPSLEKDGYYYFYFNSGLQAQDILYRTKKGEENEAWDTLSAKEPGGELFLDPHLLSADGTAMISFYAFSESATYFSYGVSHSGSDSNTIYVRRTDSPHPQTAEDGGKKGEDPGRMSDVVQHVKFGTSRWLK-DSGFFYTRFPAKSKVGESGGSQREVEEEAGTDSNANHNHMLYFHKLGDPQSKDTLILEDPENPTHMWGASVINNAKYLLVSTYKGSNHFNRVWIADLTSQPLSSEMNWHKIVNDFDGKYSLVTTDDSLLYFETNKDATNQKVVTFDLKNPEKGFQDLIPEDPLAFLADAHPINKDLAVLTYSRDVKDQLYLHDLKSGKRIKQIAENLVGTVSSIRGTRQSNELLFQMNSFESPPTTYRYSFDRPEGQELSVFRKMPVNGIDSGDLVSKQVFYESKDGTRVPMFIIHHKDYKQDGTAPGLQYGYGGFASSMEPHFSITYATFITRYGGVVAVPNIRGGEEYGKDWHLNGSLAKKQNVFDDFQYATKYLVAHKYVAEDKVTIMGGSNGGLLVAACVNQAPGLYGAAVSEFGVLDMLRFHKFTIGHAWITEFGNPEDPEAFDYLMKYSPLHNINPNAKYPAFMLETADHDDRVVPMHSFKHLAALQHALPDNPQPFLLRLEHNAGHGSGRTVEQLIQSIVDELSFVALSLGLKWKPQESPKPVING
153134	GC_00000683	ALL_SPLITS	PST_AZ2_2	14204	54	165	5	0	0.849627215874586	0.869664601538441	0.859529146438417	14204	Chr_16	PF02897.21	Prolyl oligopeptidase, N-terminal beta-propeller domain	E	Amino acid transport and metabolism	COG1505	Prolyl endopeptidase PreP, S9A serine peptidase family (PreP) (PDB:1E5T)			--------------------------------------------------------------------------------------------------------------MSKW-----DYPAVHRDENSAEVFQSKLKGSVTIPDPYSWLHEPPKQSKQTQEFVTNQEHFTKQYLKKYAQRDLLHKTVTKNWDYARFSCPSLKPDGQYYFNYNSGLQAQSTMYRIAKGREEDEEGSNGGKKPNGELFMDPNLFSIDGTTALSFTSVSESGIYMAYALSKSGSDCQSIYLRRTDSPHPKSAADGAQKGQDPGRLDDVVENVKFSGLSWLKDDSGFFYSRFPDHKKPDHNKSDSDLQECEVGTDTKADLNHMLYFHRLGDPQSKDLLIVEDPENPSYMWGAEVSDDGRYLILTTSKDTGRSNRIWIADLKNQELSKQMDWSKIVNQFGNEYIFCTNNGSKLFFMTNKDAPKRKVVTYDLSKPDEGFIDLIKEDPEAVLEGYHPTNKDLVVLSYSRDVKDELYLHELESGKRIKPIGQHLIGTIGGLSGKRTHNEFFFQISSFLSPGTVYRYRFDRPEGEELTVFRKTLIEGLNSNDFISKQVFYESKDGTKIPMFIVHKKDFKQDGSAPAIQYGYGGFSISISPFFSPSFMSFVAHYGGVLAVPNIRGGGEYGEDWHLAGCFEKKQNVFVDFQYATKYLVEHRYVAPDKVTIMGGSNGGLLVAACVNQAPELFGAALAEVGVLDMLRFHKFTIGRAWIADYGDPDSPEAFDYLIKYSPLHNINPDAQYPAMMLLTADHDDRVVPLHSFKYAAAVQHALPNNKQPCLLRLELKAGHGAGKSTEMKINSIVDQLSFVALSLDLKWIDYCPDKPTLV-
153135	GC_00000683	ALL_SPLITS	PST_AZ2_2	14205	54	165	5	0	0.849627215874586	0.869664601538441	0.859529146438417	14205	Chr_16	PF02897.21	Prolyl oligopeptidase, N-terminal beta-propeller domain	E	Amino acid transport and metabolism	COG1505	Prolyl endopeptidase PreP, S9A serine peptidase family (PreP) (PDB:1E5T)			-MEILWDCGRRDKSRFPNLRRWMCIVGESMRMEVVGWGKLIMYYHPRLPMPSARLTARS-----------------------TAGFPIGLLHQLKPRTHFFPPLTRCYTKMSKW-----DYPAVHRDENSAEVFQSKLKGSVTIPDPYSWLHEPPKQSKQTQEFVTNQEHFTKQYLKKYAQRDLLHKTVTKNWDYARFSCPSLKPDGQYYFNYNSGLQAQSTMYRIAKGREEDEEGSNGGKKPNGELFMDPNLFSIDGTTALSFTSVSESGIYMAYALSKSGSDCQSIYLRRTDSPHPKSAADGAQKGQDPGRLDDVVENVKFSGLSWLKDDSGFFYSRFPDHKKPDHNKSDSDLQECEVGTDTKADLNHMLYFHRLGDPQSKDLLIVEDPENPSYMWGAEVSDDGRYLILTTSKDTGRSNRIWIADLKNQELSKQMDWSKIVNQFGNEYIFCTNNGSKLFFMTNKDAPKRKVVTYDLSKPDEGFIDLIKEDPEAVLEGYHPTNKDLVVLSYSRDVKDELYLHELESGKRIKPIGQHLIGTIGGLSGKRTHNEFFFQISSFLSPGTVYRYRFDRPEGEELTVFRKTLIEGLNSNDFISKQVFYESKDGTKIPMFIVHKKDFKQDGSAPAIQYGYGGFSISISPFFSPSFMSFVAHYGGVLAVPNIRGGGEYGEDWHLAGCFEKKQNVFVDFQYATKYLVEHRYVAPDKVTIMGGSNGGLLVAACVNQAPELFGAALAEVGVLDMLRFHKFTIGRAWIADYGDPDSPEAFDYLIKYSPLHNINPDAQYPAMMLLTADHDDRVVPLHSFKYAAAVQHALPNNKQPCLLRLELKAGHGAGKSTEMKINSIVDQLSFVALSLDLKWIDYCPDKPTLV-
153136	GC_00000683	ALL_SPLITS	PST_DK0911_1	7316	54	165	5	0	0.849627215874586	0.869664601538441	0.859529146438417	7316	Chr_8	PF02897.21	Prolyl oligopeptidase, N-terminal beta-propeller domain	E	Amino acid transport and metabolism	COG1505	Prolyl endopeptidase PreP, S9A serine peptidase family (PreP) (PDB:1E5T)			----------------MAHLKALSLALALLSIPRHLYCTPVTFAVGEQEESEARSAIAG--------------------LLHDTHHDHQEIHEIAPSSSPTSSGADQLNPTDNWRSQPAPYPNARRDPNLSDVFQSKENGEVNVPDPYGWLHEHPKNSEEVQKFITSQQDLTKDYINKYPYKDQLHAAVTKIWDYPDFQNPSLEKDGYYYFYFNSGLQAQDILYRTKKGEENEAWDTLSAKEPGGELFLDPHLLSADGTAMISFYAFSESATYFSYGVSHSGSDSNTIYVRRTDSPHPQTAEDGGKKGEDPGRMSDVVQHVKFGTSRWLK-DSGFFYTRFPAKSKVGESGGSQREVEEEAGTDSNANHNHMLYFHKLGDPQSKDTLILEDPENPTHMWGASVINNAKYLLVSTYKGSNHFNRVWIADLTSQPLSSEMNWHKIVNDFDGKYSLVTTDDSLLYFETNKDATNQKVVTFDLKNPEKGFQDLIPEDPLAFLADAHPINKDLAVLTYSRDVKDQLYLHDLKSGKRIKQIAENLVGTVSSIRGTRQSNELLFQMNSFESPPTTYRYSFDRPEGQELSVFRKMPVNGIDSGDLVSKQVFYESKDGTRVPMFIIHHKDYKQDGTAPGLQYGYGGFASSMEPHFSITYATFITRYGGVVAVPNIRGGEEYGKDWHLNGSLAKKQNVFDDFQYATKYLVAHKYVAEDKVTIMGGSNGGLLVAACVNQAPGLYGAAVSEFGVLDMLRFHKFTIGHAWITEFGNPEDPEAFDYLMKYSPLHNINPNAKYPAFMLETADHDDRVVPMHSFKHLAALQHALPDNPQPFLLRLEHNAGHGSGRTVEQLIQSIVDELSFVALSLGLKWKPQESPKPVING
153137	GC_00000683	ALL_SPLITS	PST_DK0911_1	6767	54	165	5	0	0.849627215874586	0.869664601538441	0.859529146438417	6767	Chr_16	PF02897.21	Prolyl oligopeptidase, N-terminal beta-propeller domain	E	Amino acid transport and metabolism	COG1505	Prolyl endopeptidase PreP, S9A serine peptidase family (PreP) (PDB:1E5T)			--------------------------------------------------------------------------------------------------------------MSKW-----DYPAVHRDENSAEVFQSKLKGSVTIPDPYSWLHEPPKQSKQTQEFVTNQEHFTKQYLKKYAQRDLLHKTVTKNWDYARFSCPSLKPDGQYYFNYNSGLQAQSTMYRIAKGREEDEEGSNGGKKPNGELFMDPNLFSIDGTTALSFTSVSESGIYMAYALSKSGSDCQSIYLRRTDSPHPKSAADGAQKGQDPGRLDDVVENVKFSGLSWLKDDSGFFYSRFPDHKKPDHNKSDSDLQECEVGTDTKADLNHMLYFHRLGDPQSKDLLIVEDPENPSYMWGAEVSDDGRYLISTTSKDTGRSNRIWIADLKNQELSKQMDWSKIVNQFGNEYIFCTNNGSKLFFMTNKDAPKRKVVTYDLSKPDEGFIDLIKEDPEAVLEGYHPTNKDLVVLSYSRDVKDELYLHELESGKRIKPIGQHLIGTIGGLSGKRTHNEFFFQISSFLSPGTVYRYRFDRPEGEELTVFRKTLIEGLNSNDFISKQVFYESKDGTKIPMFIVHKKDFKQDGSAPAIQYGYGGFSISISPFFSPSFMSFVAHYGGVLAVPNIRGGGEYGEDWHLAGCFEKKQNVFVDFQYATKYLVEHRYVAPDKVTIMGGSNGGLLVAACVNQAPELFGAALAEVGVLDMLRFHKFTIGRAWIADYGDPDSPEAFDYLIKYSPLHNINPDAQYPAMMLLTADHDDRVVPLHSFKYAAAVQHALPNNKQPCLLRLELKAGHGAGKSTEMKINSIVDQLSFVALSLDLKWIDYCPDKPTLV-
153138	GC_00000683	ALL_SPLITS	PST_DK0911_1	6768	54	165	5	0	0.849627215874586	0.869664601538441	0.859529146438417	6768	Chr_16	PF02897.21	Prolyl oligopeptidase, N-terminal beta-propeller domain	E	Amino acid transport and metabolism	COG1505	Prolyl endopeptidase PreP, S9A serine peptidase family (PreP) (PDB:1E5T)			-MEILWDCGRRDKSRFPNLRRWMCIVGESMRMEVVGWGKLIMYYHPRLPMPSARLTARS-----------------------TAGFPIGLLHQLKPRTHFFPPLTRCYTKMSKW-----DYPAVHRDENSAEVFQSKLKGSVTIPDPYSWLHEPPKQSKQTQEFVTNQEHFTKQYLKKYAQRDLLHKTVTKNWDYARFSCPSLKPDGQYYFNYNSGLQAQSTMYRIAKGREEDEEGSNGGKKPNGELFMDPNLFSIDGTTALSFTSVSESGIYMAYALSKSGSDCQSIYLRRTDSPHPKSAADGAQKGQDPGRLDDVVENVKFSGLSWLKDDSGFFYSRFPDHKKPDHNKSDSDLQECEVGTDTKADLNHMLYFHRLGDPQSKDLLIVEDPENPSYMWGAEVSDDGRYLISTTSKDTGRSNRIWIADLKNQELSKQMDWSKIVNQFGNEYIFCTNNGSKLFFMTNKDAPKRKVVTYDLSKPDEGFIDLIKEDPEAVLEGYHPTNKDLVVLSYSRDVKDELYLHELESGKRIKPIGQHLIGTIGGLSGKRTHNEFFFQISSFLSPGTVYRYRFDRPEGEELTVFRKTLIEGLNSNDFISKQVFYESKDGTKIPMFIVHKKDFKQDGSAPAIQYGYGGFSISISPFFSPSFMSFVAHYGGVLAVPNIRGGGEYGEDWHLAGCFEKKQNVFVDFQYATKYLVEHRYVAPDKVTIMGGSNGGLLVAACVNQAPELFGAALAEVGVLDMLRFHKFTIGRAWIADYGDPDSPEAFDYLIKYSPLHNINPDAQYPAMMLLTADHDDRVVPLHSFKYAAAVQHALPNNKQPCLLRLELKAGHGAGKSTEMKINSIVDQLSFVALSLDLKWIDYCPDKPTLV-
153139	GC_00000683	ALL_SPLITS	PST_DK0911_2	7339	54	165	5	0	0.849627215874586	0.869664601538441	0.859529146438417	7339	Chr_6	PF02897.21	Prolyl oligopeptidase, N-terminal beta-propeller domain	E	Amino acid transport and metabolism	COG1505	Prolyl endopeptidase PreP, S9A serine peptidase family (PreP) (PDB:1E5T)			----------------MAHLKALSLALALLSIPRHLYCTPVTFAVGEQEESEARSAIAG--------------------LLHDTHHDHQEIHEIAPSSSPTSSGADQLNPTDNWRSQPAPYPNARRDPNLSDVFQSKENGEVNVPDPYGWLHEHPKNSEEVQKFITSQQDLTKDYINKYPYKDQLHAAVTKIWDYPDFQNPSLEKDGYYYFYFNSGLQAQDILYRTKKGEENEAWDTLSAKEPGGELFLDPHLLSADGTAMISFYAFSESATYFSYGVSHSGSDSNTIYVRRTDSPHPQTAEDGGKKGEDPGRMSDVVQHVKFGTSRWLK-DSGFFYTRFPAKSKVGESGGSQREVEEEAGTDSNANHNHMLYFHKLGDPQSKDTLILEDPENPTHMWGASVINNAKYLLVSTYKGSNHFNRVWIADLTSQPLSSEMNWHKIVNDFDGKYSLVTTDDSLLYFETNKDATNQKVVTFDLKNPEKGFQDLIPEDPLAFLADAHPINKDLAVLTYSRDVKDQLYLHDLKSGKRIKQIAENLVGTVSSIRGTRQSNELLFQMNSFESPPTTYRYSFDRPEGQELSVFRKMPVNGIDSGDLVSKQVFYESKDGTRVPMFIIHHKDYKQDGTAPGLQYGYGGFASSMEPHFSITYATFITRYGGVVAVPNIRGGEEYGKDWHLNGSLAKKQNVFDDFQYATKYLVAHKYVAEDKVTIMGGSNGGLLVAACVNQAPGLYGAAVSEFGVLDMLRFHKFTIGHAWITEFGNPEDPEAFDYLMKYSPLHNINPNAKYPAFMLETADHDDRVVPMHSFKHLAALQHALPDNPQPFLLRLEHNAGHGSGRTVEQLIQSIVDELSFVALSLGLKWKPQESPKPVING
153140	GC_00000683	ALL_SPLITS	PST_DK0911_2	6770	54	165	5	0	0.849627215874586	0.869664601538441	0.859529146438417	6770	Chr_16	PF02897.21	Prolyl oligopeptidase, N-terminal beta-propeller domain	E	Amino acid transport and metabolism	COG1505	Prolyl endopeptidase PreP, S9A serine peptidase family (PreP) (PDB:1E5T)			--------------------------------------------------------------------------------------------------------------MSKW-----DYPAVHRDENSAEVFQSKLKGSVTIPDPYSWLHEPPKQSKQTQEFVTNQEHFTKQYLKKYAQRDLLHKTVTKNWDYARFSCPSLKPDGQYYFNYNSGLQAQSTMYRIAKGREEDEEGSNGGKKPNGELFMDPNLFSIDGTTALSFTSVSESGIYMAYALSKSGSDCQSIYLRRTDSPHPKSAADGAQKGQDPGRLDDVVENVKFSGLSWLKDDSGFFYSRFPDHKKPDHNKSDSDLQECEVGTDTKADLNHMLYFHRLGDPQSKDLLIVEDPENPSYMWGAEVSDDGRYLISTTSKDTGRSNRIWIADLKNQELSKQMDWSKIVNQFGNEYIFCTNNGSKLFFMTNKDAPKRKVVTYDLSKPDEGFIDLIKEDPEAVLEGYHPTNKDLVVLSYSRDVKDELYLHELESGKRIKPIGQHLIGTIGGLSGKRTHNEFFFQISSFLSPGTVYRYRFDRPEGEELTVFRKTLIEGLNSNDFISKQVFYESKDGTKIPMFIVHKKDFKQDGSAPAIQYGYGGFSISISPFFSPSFMSFVAHYGGVLAVPNIRGGGEYGEDWHLAGCFEKKQNVFVDFQYATKYLVEHRYVAPDKVTIMGGSNGGLLVAACVNQAPELFGAALAEVGVLDMLRFHKFTIGRAWIADYGDPDSPEAFDYLIKYSPLHNINPDAQYPAMMLLTADHDDRVVPLHSFKYAAAVQHALPNNKQPCLLRLELKAGHGAGKSTEMKINSIVDQLSFVALSLDLKWIDYCPDKPTLV-
153141	GC_00000683	ALL_SPLITS	PST_DK0911_2	6771	54	165	5	0	0.849627215874586	0.869664601538441	0.859529146438417	6771	Chr_16	PF02897.21	Prolyl oligopeptidase, N-terminal beta-propeller domain	E	Amino acid transport and metabolism	COG1505	Prolyl endopeptidase PreP, S9A serine peptidase family (PreP) (PDB:1E5T)			-MEILWDCGRRDKSRFPNLRRWMCIVGESMRMEVVGWGKLIMYYHPRLPMPSARLTARS-----------------------TAGFPIGLLHQLKPRTHFFPPLTRCYTKMSKW-----DYPAVHRDENSAEVFQSKLKGSVTIPDPYSWLHEPPKQSKQTQEFVTNQEHFTKQYLKKYAQRDLLHKTVTKNWDYARFSCPSLKPDGQYYFNYNSGLQAQSTMYRIAKGREEDEEGSNGGKKPNGELFMDPNLFSIDGTTALSFTSVSESGIYMAYALSKSGSDCQSIYLRRTDSPHPKSAADGAQKGQDPGRLDDVVENVKFSGLSWLKDDSGFFYSRFPDHKKPDHNKSDSDLQECEVGTDTKADLNHMLYFHRLGDPQSKDLLIVEDPENPSYMWGAEVSDDGRYLISTTSKDTGRSNRIWIADLKNQELSKQMDWSKIVNQFGNEYIFCTNNGSKLFFMTNKDAPKRKVVTYDLSKPDEGFIDLIKEDPEAVLEGYHPTNKDLVVLSYSRDVKDELYLHELESGKRIKPIGQHLIGTIGGLSGKRTHNEFFFQISSFLSPGTVYRYRFDRPEGEELTVFRKTLIEGLNSNDFISKQVFYESKDGTKIPMFIVHKKDFKQDGSAPAIQYGYGGFSISISPFFSPSFMSFVAHYGGVLAVPNIRGGGEYGEDWHLAGCFEKKQNVFVDFQYATKYLVEHRYVAPDKVTIMGGSNGGLLVAACVNQAPELFGAALAEVGVLDMLRFHKFTIGRAWIADYGDPDSPEAFDYLIKYSPLHNINPDAQYPAMMLLTADHDDRVVPLHSFKYAAAVQHALPNNKQPCLLRLELKAGHGAGKSTEMKINSIVDQLSFVALSLDLKWIDYCPDKPTLV-
153142	GC_00000683	ALL_SPLITS	PST_SWS484_1	9464	54	165	5	0	0.849627215874586	0.869664601538441	0.859529146438417	9464	Chr_11	PF02897.21	Prolyl oligopeptidase, N-terminal beta-propeller domain	E	Amino acid transport and metabolism	COG1505	Prolyl endopeptidase PreP, S9A serine peptidase family (PreP) (PDB:1E5T)			----------------MAHLKALSLALALLSIPRHLYCTPVTFAVGEQEESEARSAIAG--------------------LLHDTHHDHQEIHEIAPSSSPTSSGADQLNPTDNWRSQPAPYPNARRDPNLSDVFQSKENGEVNVPDPYGWLHEHPKNSEEVQKFITSQQDLTKDYINKYPYKDQLHAAVTKIWDYPDFQNPSLEKDGYYYFYFNSGLQAQDILYRTKKGEENEAWDTLSAKEPGGELFLDPHLLSADGTAMISFYAFSESATYFSYGVSHSGSDSNTIYVRRTDSPHPQTAEDGGKKGEDPGRMSDVVQHVKFGTSRWLK-DSGFFYTRFPAKSKVGESGGSQREVEEEAGTDSNANHNHMLYFHKLGDPQSKDTLILEDPENPTHMWGASVINNAKYLLVSTYKGSNHFNRVWIADLTSQPLSSEMNWHKIVNDFDGKYSLVTTDDSLLYFETNKDATNQKVVTFDLKNPEKGFQDLIPEDPLAFLADAHPINKDLAVLTYSRDVKDQLYLHDLKSGKRIKQIAENLVGTVSSIRGTRQSNELLFQMNSFESPPTTYRYSFDRPEGQELSVFRKMPVNGIDSGDLVSKQVFYESKDGTRVPMFIIHHKDYKQDGTAPGLQYGYGGFASSMEPHFSITYATFITRYGGVVAVPNIRGGEEYGKDWHLNGSLAKKQNVFDDFQYATKYLVAHKYVAEDKVTIMGGSNGGLLVAACVNQAPGLYGAAVSEFGVLDMLRFHKFTIGHAWITEFGNPEDPEAFDYLMKYSPLHNINPNAKYPAFMLETADHDDRVVPMHSFKHLAALQHALPDNPQPFLLRLEHNAGHGSGRTVEQLIQSIVDELSFVALSLGLKWKPQESPKPVING
153143	GC_00000683	ALL_SPLITS	PST_SWS484_1	12054	54	165	5	0	0.849627215874586	0.869664601538441	0.859529146438417	12054	Chr_16	PF02897.21	Prolyl oligopeptidase, N-terminal beta-propeller domain	E	Amino acid transport and metabolism	COG1505	Prolyl endopeptidase PreP, S9A serine peptidase family (PreP) (PDB:1E5T)			--------------------------------------------------------------------------------------------------------------MSKW-----DYPAVHRDENSAEVFQSKLKGSVTIPDPYSWLHEPPKQSKQTQEFVTNQEHFTKQYLKKYAQRDLLHKTVTKNWDYARFSCPSLKPDGQYYFNYNSGLQAQSTMYRIAKGREEDEEGSNGGKKPNGELFMDPNLFSIDGTTALSFTSVSESGIYMAYALSKSGSDCQSIYLRRTDSPHPKSAADGAQKGQDPGRLDDVVENVKFSGLSWLKDDSGFFYSRFPDHKKPDHNKSDSDLQECEVGTDTKADLNHMLYFHRLGDPQSKDLLIVEDPENPSYMWGAEVSDDGRYLILTTSKDTGRSNRIWIADLKNQELSKQMDWSKIVNQFGNEYIFCTNNGSKLFFMTNKDAPKRKVVTYDLSKPDEGFIDLIKEDPEAVLEGYHPTNKDLVVLSYSRDVKDELYLHELESGKRIKPIGQHLIGTIGGLSGKRTHNEFFFQISSFLSPGTVYRYRFDRPEGEELTVFRKTLIEGLNSNDFISKQVFYESKDGTKIPMFIVHKKDFKQDGSAPAIQYGYGGFSISISPFFSPSFMSFVAHYGGVLAVPNIRGGGEYGEDWHLAGCFEKKQNVFVDFQYATKYLVEHRYVAPDKVTIMGGSNGGLLVAACVNQAPELFGAALAEVGVLDMLRFHKFTIGRAWIADYGDPDSPEAFDYLIKYSPLHNINPDAQYPAMMLLTADHDDRVVPLHSFKYAAAVQHALPNNKQPCLLRLELKAGHGAGKSTEMKINSIVDQLSFVALSLDLKWIDYCPDKPTLV-
153144	GC_00000683	ALL_SPLITS	PST_SWS484_1	12055	54	165	5	0	0.849627215874586	0.869664601538441	0.859529146438417	12055	Chr_16	PF02897.21	Prolyl oligopeptidase, N-terminal beta-propeller domain	E	Amino acid transport and metabolism	COG1505	Prolyl endopeptidase PreP, S9A serine peptidase family (PreP) (PDB:1E5T)			-MEILWDCGRRDKSRFPNLRRWMCIVGESMRMEVVGWGKLIMYYHPRLPMPSARLTARS-----------------------TAGFPIGLLHQLKPRTHFFPPLTRCYTKMSKW-----DYPAVHRDENSAEVFQSKLKGSVTIPDPYSWLHEPPKQSKQTQEFVTNQEHFTKQYLKKYAQRDLLHKTVTKNWDYARFSCPSLKPDGQYYFNYNSGLQAQSTMYRIAKGREEDEEGSNGGKKPNGELFMDPNLFSIDGTTALSFTSVSESGIYMAYALSKSGSDCQSIYLRRTDSPHPKSAADGAQKGQDPGRLDDVVENVKFSGLSWLKDDSGFFYSRFPDHKKPDHNKSDSDLQECEVGTDTKADLNHMLYFHRLGDPQSKDLLIVEDPENPSYMWGAEVSDDGRYLILTTSKDTGRSNRIWIADLKNQELSKQMDWSKIVNQFGNEYIFCTNNGSKLFFMTNKDAPKRKVVTYDLSKPDEGFIDLIKEDPEAVLEGYHPTNKDLVVLSYSRDVKDELYLHELESGKRIKPIGQHLIGTIGGLSGKRTHNEFFFQISSFLSPGTVYRYRFDRPEGEELTVFRKTLIEGLNSNDFISKQVFYESKDGTKIPMFIVHKKDFKQDGSAPAIQYGYGGFSISISPFFSPSFMSFVAHYGGVLAVPNIRGGGEYGEDWHLAGCFEKKQNVFVDFQYATKYLVEHRYVAPDKVTIMGGSNGGLLVAACVNQAPELFGAALAEVGVLDMLRFHKFTIGRAWIADYGDPDSPEAFDYLIKYSPLHNINPDAQYPAMMLLTADHDDRVVPLHSFKYAAAVQHALPNNKQPCLLRLELKAGHGAGKSTEMKINSIVDQLSFVALSLDLKWIDYCPDKPTLV-
153145	GC_00000683	ALL_SPLITS	PST_SWS484_2	8207	54	165	5	0	0.849627215874586	0.869664601538441	0.859529146438417	8207	Chr_11	PF02897.21	Prolyl oligopeptidase, N-terminal beta-propeller domain	E	Amino acid transport and metabolism	COG1505	Prolyl endopeptidase PreP, S9A serine peptidase family (PreP) (PDB:1E5T)			----------------MAHLKALSLALALLSIPRHLYCTPVTFAVGEQEESEARSAIAG--------------------LLHDTHHDHQEIHEIAPSSSPTSSGADQLNPTDNWRSQPAPYPNARRDPNLSDVFQSKENGEVNVPDPYGWLHEHPKNSEEVQKFITSQQDLTKDYINKYPYKDQLHAAVTKIWDYPDFQNPSLEKDGYYYFYFNSGLQAQDILYRTKKGEENEAWDTLSAKEPGGELFLDPHLLSADGTAMISFYAFSESATYFSYGVSHSGSDSNTIYVRRTDSPHPQTAEDGGKKGEDPGRMSDVVQHVKFGTSRWLK-DSGFFYTRFPAKSKVGESGGSQREVEEEAGTDSNANHNHMLYFHKLGDPQSKDTLILEDPENPTHMWGASVINNAKYLLVSTYKGSNHFNRVWIADLTSQPLSSEMNWHKIVNDFDGKYSLVTTDDSLLYFETNKDATNQKVVTFDLKNPEKGFQDLIPEDPLAFLADAHPINKDLAVLTYSRDVKDQLYLHDLKSGKRIKQIAENLVGTVSSIRGTRQSNELLFQMNSFESPPTTYRYSFDRPEGQELSVFRKMPVNGIDSGDLVSKQVFYESKDGTRVPMFIIHHKDYKQDGTAPGLQYGYGGFASSMEPHFSITYATFITRYGGVVAVPNIRGGEEYGKDWHLNGSLAKKQNVFDDFQYATKYLVAHKYVAEDKVTIMGGSNGGLLVAACVNQAPGLYGAAVSEFGVLDMLRFHKFTIGHAWITEFGNPEDPEAFDYLMKYSPLHNINPNAKYPAFMLETADHDDRVVPMHSFKHLAALQHALPDNPQPFLLRLEHNAGHGSGRTVEQLIQSIVDELSFVALSLGLKWKPQESPKPVING
153146	GC_00000683	ALL_SPLITS	PST_SWS484_2	12323	54	165	5	0	0.849627215874586	0.869664601538441	0.859529146438417	12323	Chr_16	PF02897.21	Prolyl oligopeptidase, N-terminal beta-propeller domain	E	Amino acid transport and metabolism	COG1505	Prolyl endopeptidase PreP, S9A serine peptidase family (PreP) (PDB:1E5T)			--------------------------------------------------------------------------------------------------------------MSKW-----DYPAVHRDENSAEVFQSKLKGSVTIPDPYSWLHEPPKQSKQTQEFVTNQEHFTKQYLKKYAQRDLLHKTVTKNWDYARFSCPSLKPDGQYYFNYNSGLQAQSTMYRIAKGREEDEEGSNGGKKPNGELFMDPNLFSIDGTTALSFTSVSESGIYMAYALSKSGSDCQSIYLRRTDSPHPKSAADGAQKGQDPGRLDDVVENVKFSGLSWLKDDSGFFYSRFPDHKKPDHNKSDSDLQECEVGTDTKADLNHMLYFHRLGDPQSKDLLIVEDPENPSYMWGAEVSDDGRYLILTTSKDTGRSNRIWIADLKNQELSKQMDWSKIVNQFGNEYIFCTNNGSKLFFMTNKDAPKRKVVTYDLSKPDEGFIDLIKEDPEAVLEGYHPTNKDLVVLSYSRDVKDELYLHELESGKRIKPIGQHLIGTIGGLSGKRTHNEFFFQISSFLSPGTVYRYRFDRPEGEELTVFRKTLIEGLNSNDFISKQVFYESKDGTKIPMFIVHKKDFKQDGSAPAIQYGYGGFSISISPFFSPSFMSFVAHYGGVLAVPNIRGGGEYGEDWHLAGCFEKKQNVFVDFQYATKYLVEHRYVAPDKVTIMGGSNGGLLVAACVNQAPELFGAALAEVGVLDMLRFHKFTIGRAWIADYGDPDSPEAFDYLIKYSPLHNINPDAQYPAMMLLTADHDDRVVPLHSFKYAAAVQHALPNNKQPCLLRLELKAGHGAGKSTEMKINSIVDQLSFVALSLDLKWIDYCPDKPTLV-
153147	GC_00000683	ALL_SPLITS	PST_SWS484_2	12324	54	165	5	0	0.849627215874586	0.869664601538441	0.859529146438417	12324	Chr_16	PF02897.21	Prolyl oligopeptidase, N-terminal beta-propeller domain	E	Amino acid transport and metabolism	COG1505	Prolyl endopeptidase PreP, S9A serine peptidase family (PreP) (PDB:1E5T)			MDFGRWRFSGTVKSRFPNLRRWMCIVGESMRMEVVGWGKLIMYYHPRLPMPSARLTARS-----------------------TAGFPIGLLHQLKPRTHFFPPLTRCYTKMSKW-----DYPAVHRDENSAEVFQSKLKGSVTIPDPYSWLHEPPKQSKQTQEFVTNQEHFTKQYLKKYAQRDLLHKTVTKNWDYARFSCPSLKPDGQYYFNYNSGLQAQSTMYRIAKGREEDEEGSNGGKKPNGELFMDPNLFSIDGTTALSFTSVSESGIYMAYALSKSGSDCQSIYLRRTDSPHPKSAADGAQKGQDPGRLDDVVENVKFSGLSWLKDDSGFFYSRFPDHKKPDHNKSDSDLQECEVGTDTKADLNHMLYFHRLGDPQSKDLLIVEDPENPSYMWGAEVSDDGRYLILTTSKDTGRSNRIWIADLKNQELSKQMDWSKIVNQFGNEYIFCTNNGSKLFFMTNKDAPKRKVVTYDLSKPDEGFIDLIKEDPEAVLEGYHPTNKDLVVLSYSRDVKDELYLHELESGKRIKPIGQHLIGTIGGLSGKRTHNEFFFQISSFLSPGTVYRYRFDRPEGEELTVFRKTLIEGLNSNDFISKQVFYESKDGTKIPMFIVHKKDFKQDGSAPAIQYGYGGFSISISPFFSPSFMSFVAHYGGVLAVPNIRGGGEYGEDWHLAGCFEKKQNVFVDFQYATKYLVEHRYVAPDKVTIMGGSNGGLLVAACVNQAPELFGAALAEVGVLDMLRFHKFTIGRAWIADYGDPDSPEAFDYLIKYSPLHNINPDAQYPAMMLLTADHDDRVVPLHSFKYAAAVQHALPNNKQPCLLRLELKAGHGAGKSTEMKINSIVDQLSFVALSLDLKWIDYCPDKPTLV-
153148	GC_00000683	ALL_SPLITS	PST_T030_1	9431	54	165	5	0	0.849627215874586	0.869664601538441	0.859529146438417	9431	Chr_10	PF02897.21	Prolyl oligopeptidase, N-terminal beta-propeller domain	E	Amino acid transport and metabolism	COG1505	Prolyl endopeptidase PreP, S9A serine peptidase family (PreP) (PDB:1E5T)			----------------MAHLKALSLALALLSIPRHLYCTPVTFAVGEQEESEARSAIAG--------------------LLHDTHHDHQEIHEIAPSSSPTSSGADQLNPTDNWRSQPAPYPNARRDPNLSDVFQSKENGEVNVPDPYGWLHEHPKNSEEVQKFITSQQDLTKDYINKYPYKDQLHAAVTKIWDYPDFQNPSLEKDGYYYFYFNSGLQAQDILYRTKKGEENEAWDTLSAKEPGGELFLDPHLLSADGTAMISFYAFSESATYFSYGVSHSGSDSNTIYVRRTDSPHPQTAEDGGKKGEDPGRMSDVVQHVKFGTSRWLK-DSGFFYTRFPAKSKVGESGGSQREVEEEAGTDSNANHNHMLYFHKLGDPQSKDTLILEDPENPTHMWGASVINNAKYLLVSTYKGSNHFNRVWIADLTSQPLSSEMNWHKIVNDFDGKYSLVTTDDSLLYFETNKDATNQKVVTFDLKNPEKGFQDLIPEDPLAFLADAHPINKDLAVLTYSRDVKDQLYLHDLKSGKRIKQIAENLVGTVSSIRGTRQSNELLFQMNSFESPPTTYRYSFDRPEGQELSVFRKMPVNGIDSGDLVSKQVFYESKDGTRVPMFIIHHKDYKQDGTAPGLQYGYGGFASSMEPHFSITYATFITRYGGVVAVPNIRGGEEYGKDWHLNGSLAKKQNVFDDFQYATKYLVAHKYVAEDKVTIMGGSNGGLLVAACVNQAPGLYGAAVSEFGVLDMLRFHKFTIGHAWITEFGNPEDPEAFDYLMKYSPLHNINPNAKYPAFMLETADHDDRVVPMHSFKHLAALQHALPDNPQPFLLRLEHNAGHGSGRTVEQLIQSIVDELSFVALSLGLKWKPQESPKPVING
153149	GC_00000683	ALL_SPLITS	PST_T030_1	11304	54	165	5	0	0.849627215874586	0.869664601538441	0.859529146438417	11304	Chr_16	PF02897.21	Prolyl oligopeptidase, N-terminal beta-propeller domain	E	Amino acid transport and metabolism	COG1505	Prolyl endopeptidase PreP, S9A serine peptidase family (PreP) (PDB:1E5T)			--------------------------------------------------------------------------------------------------------------MSKW-----DYPAVHRDENSAEVFQSKLKGSVTIPDPYSWLHEPPKQSKQTQEFVTNQEHFTKQYLKKYAQRDLLHKTVTKNWDYARFSCPSLKPDGQYYFNYNSGLQAQSTMYRIAKGREEDEEGSNGGKKPNGELFMDPNLFSIDGTTALSFTSVSESGIYMAYALSKSGSDCQSIYLRRTDSPHPKSAADGAQKGQDPGRLDDVVENVKFSGLSWLKDDSGFFYSRFPDHKKPDHNKSDSDLQECEVGTDTKADLNHMLYFHRLGDPQSKDLLIVEDPENPSYMWGAEVSDDGRYLISTTSKDTGRSNRIWIADLKNQELSKQMDWSKIVNQFGNEYIFCTNNGSKLFFMTNKDAPKRKVVTYDLSKPDEGFIDLIKEDPEAVLEGYHPTNKDLVVLSYSRDVKDELYLHELESGKRIKPIGQHLIGTIGGLSGKRTHNEFFFQISSFLSPGTVYRYRFDRPEGEELTVFRKTLIEGLNSNDFISKQVFYESKDGTKIPMFIVHKKDFKQDGSAPAIQYGYGGFSISISPFFSPSFMSFVAHYGGVLAVPNIRGGGEYGEDWHLAGCFEKKQNVFVDFQYATKYLVEHRYVAPDKVTIMGGSNGGLLVAACVNQAPELFGAALAEVGVLDMLRFHKFTIGRAWIADYGDPDSPEAFDYLIKYSPLHNINPDAQYPAMMLLTADHDDRVVPLHSFKYAAAVQHALPNNKQPCLLRLELKAGHGAGKSTEMKINSIVDQLSFVALSLDLKWIDYCPDKPTLV-
153150	GC_00000683	ALL_SPLITS	PST_T030_1	11305	54	165	5	0	0.849627215874586	0.869664601538441	0.859529146438417	11305	Chr_16	PF02897.21	Prolyl oligopeptidase, N-terminal beta-propeller domain	E	Amino acid transport and metabolism	COG1505	Prolyl endopeptidase PreP, S9A serine peptidase family (PreP) (PDB:1E5T)			-MEILWDCGRRDKSRFPNLRRWMCIVGESMRMEVVGWGKLIMYYHPRLPMPSARLTARS-----------------------TAGFPIGLLHQLKPRTHFFPPLTRCYTKMSKW-----DYPAVHRDENSAEVFQSKLKGSVTIPDPYSWLHEPPKQSKQTQEFVTNQEHFTKQYLKKYAQRDLLHKTVTKNWDYARFSCPSLKPDGQYYFNYNSGLQAQSTMYRIAKGREEDEEGSNGGKKPNGELFMDPNLFSIDGTTALSFTSVSESGIYMAYALSKSGSDCQSIYLRRTDSPHPKSAADGAQKGQDPGRLDDVVENVKFSGLSWLKDDSGFFYSRFPDHKKPDHNKSDSDLQECEVGTDTKADLNHMLYFHRLGDPQSKDLLIVEDPENPSYMWGAEVSDDGRYLISTTSKDTGRSNRIWIADLKNQELSKQMDWSKIVNQFGNEYIFCTNNGSKLFFMTNKDAPKRKVVTYDLSKPDEGFIDLIKEDPEAVLEGYHPTNKDLVVLSYSRDVKDELYLHELESGKRIKPIGQHLIGTIGGLSGKRTHNEFFFQISSFLSPGTVYRYRFDRPEGEELTVFRKTLIEGLNSNDFISKQVFYESKDGTKIPMFIVHKKDFKQDGSAPAIQYGYGGFSISISPFFSPSFMSFVAHYGGVLAVPNIRGGGEYGEDWHLAGCFEKKQNVFVDFQYATKYLVEHRYVAPDKVTIMGGSNGGLLVAACVNQAPELFGAALAEVGVLDMLRFHKFTIGRAWIADYGDPDSPEAFDYLIKYSPLHNINPDAQYPAMMLLTADHDDRVVPLHSFKYAAAVQHALPNNKQPCLLRLELKAGHGAGKSTEMKINSIVDQLSFVALSLDLKWIDYCPDKPTLV-
153151	GC_00000683	ALL_SPLITS	PST_T030_2	11103	54	165	5	0	0.849627215874586	0.869664601538441	0.859529146438417	11103	Chr_16	PF02897.21	Prolyl oligopeptidase, N-terminal beta-propeller domain	E	Amino acid transport and metabolism	COG1505	Prolyl endopeptidase PreP, S9A serine peptidase family (PreP) (PDB:1E5T)			--------------------------------------------------------------------------------------------------------------MSKW-----DYPAVHRDENSAEVFQSKLKGSVTIPDPYSWLHEPPKQSKQTQEFVTNQEHFTKQYLKKYAQRDLLHKTVTKNWDYARFSCPSLKPDGQYYFNYNSGLQAQSTMYRIAKGREEDEEGSNGGKKPNGELFMDPNLFSIDGTTALSFTSVSESGIYMAYALSKSGSDCQSIYLRRTDSPHPKSAADGAQKGQDPGRLDDVVENVKFSGLSWLKDDSGFFYSRFPDHKKPDHNKSDSDLQECEVGTDTKADLNHMLYFHRLGDPQSKDLLIVEDPENPSYMWGAEVSDDGRYLILTTSKDTGRSNRIWIADLKNQELSKQMDWSKIVNQFGNEYIFCTNNGSKLFFMTNKDAPKRKVVTYDLSKPDEGFIDLIKEDPEAVLEGYHPTNKDLVVLSYSRDVKDELYLHELESGKRIKPIGQHLIGTIGGLSGKRTHNEFFFQISSFLSPGTVYRYRFDRPEGEELTVFRKTLIEGLNSNDFISKQVFYESKDGTKIPMFIVHKKDFKQDGSAPAIQYGYGGFSISISPFFSPSFMSFVAHYGGVLAVPNIRGGGEYGEDWHLAGCFEKKQNVFVDFQYATKYLVEHRYVAPDKVTIMGGSNGGLLVAACVNQAPELFGAALAEVGVLDMLRFHKFTIGRAWIADYGDPDSPEAFDYLIKYSPLHNINPDAQYPAMMLLTADHDDRVVPLHSFKYAAAVQHALPNNKQPCLLRLELKAGHGAGKSTEMKINSIVDQLSFVALSLDLKWIDYCPDKPTLV-
153152	GC_00000683	ALL_SPLITS	PST_T030_2	11104	54	165	5	0	0.849627215874586	0.869664601538441	0.859529146438417	11104	Chr_16	PF02897.21	Prolyl oligopeptidase, N-terminal beta-propeller domain	E	Amino acid transport and metabolism	COG1505	Prolyl endopeptidase PreP, S9A serine peptidase family (PreP) (PDB:1E5T)			MDFGRWRFSGTVKSRFPNLRRWMCIVGESMRMEVVGWGKLIMYYHPRLPMPSARLTARS-----------------------TAGFPIGLLHQLKPRTHFFPPLTRCYTKMSKW-----DYPAVHRDENSAEVFQSKLKGSVTIPDPYSWLHEPPKQSKQTQEFVTNQEHFTKQYLKKYAQRDLLHKTVTKNWDYARFSCPSLKPDGQYYFNYNSGLQAQSTMYRIAKGREEDEEGSNGGKKPNGELFMDPNLFSIDGTTALSFTSVSESGIYMAYALSKSGSDCQSIYLRRTDSPHPKSAADGAQKGQDPGRLDDVVENVKFSGLSWLKDDSGFFYSRFPDHKKPDHNKSDSDLQECEVGTDTKADLNHMLYFHRLGDPQSKDLLIVEDPENPSYMWGAEVSDDGRYLILTTSKDTGRSNRIWIADLKNQELSKQMDWSKIVNQFGNEYIFCTNNGSKLFFMTNKDAPKRKVVTYDLSKPDEGFIDLIKEDPEAVLEGYHPTNKDLVVLSYSRDVKDELYLHELESGKRIKPIGQHLIGTIGGLSGKRTHNEFFFQISSFLSPGTVYRYRFDRPEGEELTVFRKTLIEGLNSNDFISKQVFYESKDGTKIPMFIVHKKDFKQDGSAPAIQYGYGGFSISISPFFSPSFMSFVAHYGGVLAVPNIRGGGEYGEDWHLAGCFEKKQNVFVDFQYATKYLVEHRYVAPDKVTIMGGSNGGLLVAACVNQAPELFGAALAEVGVLDMLRFHKFTIGRAWIADYGDPDSPEAFDYLIKYSPLHNINPDAQYPAMMLLTADHDDRVVPLHSFKYAAAVQHALPNNKQPCLLRLELKAGHGAGKSTEMKINSIVDQLSFVALSLDLKWIDYCPDKPTLV-
153153	GC_00000683	ALL_SPLITS	PST_T030_2	6831	54	165	5	0	0.849627215874586	0.869664601538441	0.859529146438417	6831	Chr_10	PF00326.27	Prolyl oligopeptidase family	E	Amino acid transport and metabolism	COG1505	Prolyl endopeptidase PreP, S9A serine peptidase family (PreP) (PDB:1E5T)			----------------------------------------------------------------------------------------------------------------------------------------------------------------------------------------------------------------------------------------------------------------------------------------------------------------------------------------------------------------------------------------------------------------------------------------------------MNWHKIVNDFDGKYSLVTTDDSLLYFETNKDATNQKVVTFDLKNPEKGFQDLIPEDPLAFLADAHPINKDLAVLTYSRDVKDQLYLHDLKSGKRIKQIAENLVGTVSSIRGTRQSNELLFQMNSFESPPTTYRYSFDRPEGQELSVFRKMPVNGIDSGDLVSKQVFYESKDGTRVPMFIIHHKDYKQDGTAPGLQYGYGGFASSMEPHFSITYATFITRYGGVVAVPNIRGGEEYGKDWHLNGSLAKKQNVFDDFQYATKYLVAHKYVAEDKVTIMGGSNGGLLVAACVNQAPGLYGAAVSEFGVLDMLRFHKFTIGHAWITEFGNPEDPEAFDYLMKYSPLHNINPNAKYPAFMLETADHDDRVVPMHSFKHLAALQHALPDNPQPFLLRLEHNAGHGSGRTVEQLIQSIVDELSFVALSLGLKWKPQESPKPVING
153154	GC_00000683	ALL_SPLITS	PST_T030_2	6830	54	165	5	0	0.849627215874586	0.869664601538441	0.859529146438417	6830	Chr_10	PF02897.21	Prolyl oligopeptidase, N-terminal beta-propeller domain	E	Amino acid transport and metabolism	COG1505	Prolyl endopeptidase PreP, S9A serine peptidase family (PreP) (PDB:1E5T)			----------------MAHLKALSLALALLSIPRHLYCTPVTFAVGEQEESEARSAIAG--------------------LLHDTHHDHQEIHEIAPSSSPTSSGADQLNPTDNWRSQPAPYPNARRDPNLSDVFQSKENGEVNVPDPYGWLHEHPKNSEEVQKFITSQQDLTKDYINKYPYKDQLHAAVTKIWDYPDFQNPSLEKDGYYYFYFNSGLQAQDILYRTKKGEENEAWDTLSAKEPGGELFLDPHLLSADGTAMISFYAFSESATYFSYGVSHSGSDSNTIYVRRTDSPHPQTAEDGGKKGEDPGRMSDVVQHVKFGTSRWLK-DSGFFYTRFPAKSKVGESGGSQREVEEEAGTDSNANHNHMLYFHKLGDPQSKDTLILEDPENPTHMWGASVINK-------------------------------------------------------------------------------------------------------------------------------------------------------------------------------------------------------------------------------------------------------------------------------------------------------------------------------------------------------------------------------------------------------------------------------------------------------------------------------------
153155	GC_00000683	ALL_SPLITS	PST_T034a	13380	54	165	5	0	0.849627215874586	0.869664601538441	0.859529146438417	13380	Chr_11	PF02897.21	Prolyl oligopeptidase, N-terminal beta-propeller domain	E	Amino acid transport and metabolism	COG1505	Prolyl endopeptidase PreP, S9A serine peptidase family (PreP) (PDB:1E5T)			----------------MAHLKALSLALALLSIPRHLYCTPVTFAVGEQEESEARSAIAG--------------------LLHDTHHDHQEIHEIAPSSSPTSSGADQLNPTDNWRSQPAPYPNARRDPNLSDVFQSKENGEVNVPDPYGWLHEHPKNSEEVQKFITSQQDLTKDYINKYPYKDQLHAAVTKIWDYPDFQNPSLEKDGYYYFYFNSGLQAQDILYRTKKGEENEAWDTLSAKEPGGELFLDPHLLSADGTAMISFYAFSESATYFSYGVSHSGSDSNTIYVRRTDSPHPQTAEDGGKKGEDPGRMSDVVQHVKFGTSRWLK-DSGFFYTRFPAKSKVGESGGSQREVEEEAGTDSNANHNHMLYFHKLGDPQSKDTLILEDPENPTHMWGASVINNAKYLLVSTYKGSNHFNRVWIADLTSQPLSSEMNWHKIVNDFDGKYSLVTTDDSLLYFETNKDATNQKVVTFDLKNPEKGFQDLIPEDPLAFLADAHPINKDLAVLTYSRDVKDQLYLHDLKSGKRIKQIAENLVGTVSSIRGTRQSNELLFQMNSFESPPTTYRYSFDRPEGQELSVFRKMPVNGIDSGDLVSKQVFYESKDGTRVPMFIIHHKDYKQDGTAPGLQYGYGGFASSMEPHFSITYATFITRYGGVVAVPNIRGGEEYGKDWHLNGSLAKKQNVFDDFQYATKYLVAHKYVAEDKVTIMGGSNGGLLVAACVNQAPGLYGAAVSEFGVLDMLRFHKFTIGHAWITEFGNPEDPEAFDYLMKYSPLHNINPNAKYPAFMLETADHDDRVVPMHSFKHLAALQHALPDNPQPFLLRLEHNAGHGSGRTVEQLIQSIVDELSFVALSLGLKWKPQESPKPVING
153156	GC_00000683	ALL_SPLITS	PST_T034a	9442	54	165	5	0	0.849627215874586	0.869664601538441	0.859529146438417	9442	Chr_16	PF02897.21	Prolyl oligopeptidase, N-terminal beta-propeller domain	E	Amino acid transport and metabolism	COG1505	Prolyl endopeptidase PreP, S9A serine peptidase family (PreP) (PDB:1E5T)			--------------------------------------------------------------------------------------------------------------MSKW-----DYPAVHRDENSAEVFQSKLKGSVTIPDPYSWLHEPPKQSKQTQEFVTNQEHFTKQYLKKYAQRDLLHKTVTKNWDYARFSCPSLKPDGQYYFNYNSGLQAQSTMYRIAKGREEDEEGSNGGKKPNGELFMDPNLFSIDGTTALSFTSVSESGIYMAYALSKSGSDCQSIYLRRTDSPHPKSAADGAQKGQDPGRLDDVVENVKFSGLSWLKDDSGFFYSRFPDHKKPDHNKSDSDLQECEVGTDTKADLNHMLYFHRLGDPQSKDLLIVEDPENPSYMWGAEVSDDGRYLILTTSKDTGRSNRIWIADLKNQELSKQMDWSKIVNQFGNEYIFCTNNGSKLFFMTNKDAPKRKVVTYDLSKPDEGFIDLIKEDPEAVLEGYHPTNKDLVVLSYSRDVKDELYLHELESGKRIKPIGQHLIGTIGGLSGKRTHNEFFFQISSFLSPGTVYRYRFDRPEGEELTVFRKTLIEGLNSNDFISKQVFYESKDGTKIPMFIVHKKDFKQDGSAPAIQYGYGGFSISISPFFSPSFMSFVAHYGGVLAVPNIRGGGEYGEDWHLAGCFEKKQNVFVDFQYATKYLVEHRYVAPDKVTIMGGSNGGLLVAACVNQAPELFGAALAEVGVLDMLRFHKFTIGRAWIADYGDPDSPEAFDYLIKYSPLHNINPDAQYPAMMLLTADHDDRVVPLHSFKYAAAVQHALPNNKQPCLLRLELKAGHGAGKSTEMKINSIVDQLSFVALSLDLKWIDYCPDKPTLV-
153157	GC_00000683	ALL_SPLITS	PST_T034a	9443	54	165	5	0	0.849627215874586	0.869664601538441	0.859529146438417	9443	Chr_16	PF02897.21	Prolyl oligopeptidase, N-terminal beta-propeller domain	E	Amino acid transport and metabolism	COG1505	Prolyl endopeptidase PreP, S9A serine peptidase family (PreP) (PDB:1E5T)			-MEILWDCGRRDKSRFPNLRRWMCIVGESMRMEVVGWGKLIMYYHPRLPMPSARLTARS-----------------------TAGFPIGLLHQLKPRTHFFPPLTRCYTKMSKW-----DYPAVHRDENSAEVFQSKLKGSVTIPDPYSWLHEPPKQSKQTQEFVTNQEHFTKQYLKKYAQRDLLHKTVTKNWDYARFSCPSLKPDGQYYFNYNSGLQAQSTMYRIAKGREEDEEGSNGGKKPNGELFMDPNLFSIDGTTALSFTSVSESGIYMAYALSKSGSDCQSIYLRRTDSPHPKSAADGAQKGQDPGRLDDVVENVKFSGLSWLKDDSGFFYSRFPDHKKPDHNKSDSDLQECEVGTDTKADLNHMLYFHRLGDPQSKDLLIVEDPENPSYMWGAEVSDDGRYLILTTSKDTGRSNRIWIADLKNQELSKQMDWSKIVNQFGNEYIFCTNNGSKLFFMTNKDAPKRKVVTYDLSKPDEGFIDLIKEDPEAVLEGYHPTNKDLVVLSYSRDVKDELYLHELESGKRIKPIGQHLIGTIGGLSGKRTHNEFFFQISSFLSPGTVYRYRFDRPEGEELTVFRKTLIEGLNSNDFISKQVFYESKDGTKIPMFIVHKKDFKQDGSAPAIQYGYGGFSISISPFFSPSFMSFVAHYGGVLAVPNIRGGGEYGEDWHLAGCFEKKQNVFVDFQYATKYLVEHRYVAPDKVTIMGGSNGGLLVAACVNQAPELFGAALAEVGVLDMLRFHKFTIGRAWIADYGDPDSPEAFDYLIKYSPLHNINPDAQYPAMMLLTADHDDRVVPLHSFKYAAAVQHALPNNKQPCLLRLELKAGHGAGKSTEMKINSIVDQLSFVALSLDLKWIDYCPDKPTLV-
153158	GC_00000683	ALL_SPLITS	PST_T034b	7942	54	165	5	0	0.849627215874586	0.869664601538441	0.859529146438417	7942	Chr_11	PF02897.21	Prolyl oligopeptidase, N-terminal beta-propeller domain	E	Amino acid transport and metabolism	COG1505	Prolyl endopeptidase PreP, S9A serine peptidase family (PreP) (PDB:1E5T)			----------------MAHLKALSLALALLSIPRHLYCTPVTFAVGEQEESEARSAIAG--------------------LLHDTHHDHQEIHEIAPSSSPTSSGADQLNPTDNWRSQPAPYPNARRDPNLSDVFQSKENGEVNVPDPYGWLHEHPKNSEEVQKFITSQQDLTKDYINKYPYKDQLHAAVTKIWDYPDFQNPSLEKDGYYYFYFNSGLQAQDILYRTKKGEENEAWDTLSAKEPGGELFLDPHLLSADGTAMISFYAFSESATYFSYGVSHSGSDSNTIYVRRTDSPHPQTAEDGGKKGEDPGRMSDVVQHVKFGTSRWLK-DSGFFYTRFPAKSKVGESGGSQREVEEEAGTDSNANHNHMLYFHKLGDPQSKDTLILEDPENPTHMWGASVINNAKYLLVSTYKGSNHFNRVWIADLTSQPLSSEMNWHKIVNDFDGKYSLVTTDDSLLYFETNKDATNQKVVTFDLKNPEKGFQDLIPEDPLAFLADAHPINKDLAVLTYSRDVKDQLYLHDLKSGKRIKQIAENLVGTVSSIRGTRQSNELLFQMNSFESPPTTYRYSFDRPEGQELSVFRKMPVNGIDSGDLVSKQVFYESKDGTRVPMFIIHHKDYKQDGTAPGLQYGYGGFASSMEPHFSITYATFITRYGGVVAVPNIRGGEEYGKDWHLNGSLAKKQNVFDDFQYATKYLVAHKYVAEDKVTIMGGSNGGLLVAACVNQAPGLYGAAVSEFGVLDMLRFHKFTIGHAWITEFGNPEDPEAFDYLMKYSPLHNINPNAKYPAFMLETADHDDRVVPMHSFKHLAALQHALPDNPQPFLLRLEHNAGHGSGRTVEQLIQSIVDELSFVALSLGLKWKPQESPKPVING
153159	GC_00000683	ALL_SPLITS	PST_T034b	12425	54	165	5	0	0.849627215874586	0.869664601538441	0.859529146438417	12425	Chr_16	PF02897.21	Prolyl oligopeptidase, N-terminal beta-propeller domain	E	Amino acid transport and metabolism	COG1505	Prolyl endopeptidase PreP, S9A serine peptidase family (PreP) (PDB:1E5T)			--------------------------------------------------------------------------------------------------------------MSKW-----DYPAVHRDENSAEVFQSKLKGSVTIPDPYSWLHEPPKQSKQTQEFVTNQEHFTKQYLKKYAQRDLLHKTVTKNWDYARFSCPSLKPDGQYYFNYNSGLQAQSTMYRIAKGREEDEEGSNGGKKPNGELFMDPNLFSIDGTTALSFTSVSESGIYMAYALSKSGSDCQSIYLRRTDSPHPKSAADGAQKGQDPGRLDDVVENVKFSGLSWLKDDSGFFYSRFPDHKKPDHNKSDSDLQECEVGTDTKADLNHMLYFHRLGDPQSKDLLIVEDPENPSYMWGAEVSDDGRYLILTTSKDTGRSNRIWIADLKNQELSKQMDWSKIVNQFGNEYIFCTNNGSKLFFMTNKDAPKRKVVTYDLSKPDEGFIDLIKEDPEAVLEGYHPTNKDLVVLSYSRDVKDELYLHELESGKRIKPIGQHLIGTIGGLSGKRTHNEFFFQISSFLSPGTVYRYRFDRPEGEELTVFRKTLIEGLNSNDFISKQVFYESKDGTKIPMFIVHKKDFKQDGSAPAIQYGYGGFSISISPFFSPSFMSFVAHYGGVLAVPNIRGGGEYGEDWHLAGCFEKKQNVFVDFQYATKYLVEHRYVAPDKVTIMGGSNGGLLVAACVNQAPELFGAALAEVGVLDMLRFHKFTIGRAWIADYGDPDSPEAFDYLIKYSPLHNINPDAQYPAMMLLTADHDDRVVPLHSFKYAAAVQHALPNNKQPCLLRLELKAGHGAGKSTEMKINSIVDQLSFVALSLDLKWIDYCPDKPTLV-
153160	GC_00000683	ALL_SPLITS	PST_T034b	12426	54	165	5	0	0.849627215874586	0.869664601538441	0.859529146438417	12426	Chr_16	PF02897.21	Prolyl oligopeptidase, N-terminal beta-propeller domain	E	Amino acid transport and metabolism	COG1505	Prolyl endopeptidase PreP, S9A serine peptidase family (PreP) (PDB:1E5T)			MDFGRWRFSGTVKSRFPNLRRWMCIVGESMRMEVVGWGKLIMYYHPRLPMPSARLTARS-----------------------TAGFPIGLLHQLKPRTHFFPPLTRCYTKMSKW-----DYPAVHRDENSAEVFQSKLKGSVTIPDPYSWLHEPPKQSKQTQEFVTNQEHFTKQYLKKYAQRDLLHKTVTKNWDYARFSCPSLKPDGQYYFNYNSGLQAQSTMYRIAKGREEDEEGSNGGKKPNGELFMDPNLFSIDGTTALSFTSVSESGIYMAYALSKSGSDCQSIYLRRTDSPHPKSAADGAQKGQDPGRLDDVVENVKFSGLSWLKDDSGFFYSRFPDHKKPDHNKSDSDLQECEVGTDTKADLNHMLYFHRLGDPQSKDLLIVEDPENPSYMWGAEVSDDGRYLILTTSKDTGRSNRIWIADLKNQELSKQMDWSKIVNQFGNEYIFCTNNGSKLFFMTNKDAPKRKVVTYDLSKPDEGFIDLIKEDPEAVLEGYHPTNKDLVVLSYSRDVKDELYLHELESGKRIKPIGQHLIGTIGGLSGKRTHNEFFFQISSFLSPGTVYRYRFDRPEGEELTVFRKTLIEGLNSNDFISKQVFYESKDGTKIPMFIVHKKDFKQDGSAPAIQYGYGGFSISISPFFSPSFMSFVAHYGGVLAVPNIRGGGEYGEDWHLAGCFEKKQNVFVDFQYATKYLVEHRYVAPDKVTIMGGSNGGLLVAACVNQAPELFGAALAEVGVLDMLRFHKFTIGRAWIADYGDPDSPEAFDYLIKYSPLHNINPDAQYPAMMLLTADHDDRVVPLHSFKYAAAVQHALPNNKQPCLLRLELKAGHGAGKSTEMKINSIVDQLSFVALSLDLKWIDYCPDKPTLV-
153161	GC_00000683	ALL_SPLITS	PST_W011a	5124	54	165	5	0	0.849627215874586	0.869664601538441	0.859529146438417	5124	Chr_11	PF02897.21	Prolyl oligopeptidase, N-terminal beta-propeller domain	E	Amino acid transport and metabolism	COG1505	Prolyl endopeptidase PreP, S9A serine peptidase family (PreP) (PDB:1E5T)			----------------MAHLKALSLALALLSIPRHLYCTPVTFAVGEQEESEARSAIAG--------------------LLHDTHHDHQEIHEIAPSSSPTSSGADQLNPTDNWRSQPAPYPNARRDPNLSDVFQSKENGEVNVPDPYGWLHEHPKNSEEVQKFITSQQDLTKDYINKYPYKDQLHAAVTKIWDYPDFQNPSLEKDGYYYFYFNSGLQAQDILYRTKKGEENEAWDTLSAKEPGGELFLDPHLLSADGTAMISFYAFSESATYFSYGVSHSGSDSNTIYVRRTDSPHPQTAEDGGKKGEDPGRMSDVVQHVKFGTSRWLK-DSGFFYTRFPAKSKVGESGGSQREVEEEAGTDSNANHNHMLYFHKLGDPQSKDTLILEDPENPTHMWGASVINNAKYLLVSTYKGSNHFNRVWIADLTSQPLSSEMNWHKIVNDFDGKYSLVTTDDSLLYFETNKDATNQKVVTFDLKNPEKGFQDLIPEDPLAFLADAHPINKDLAVLTYSRDVKDQLYLHDLKSGKRIKQIAENLVGTVSSIRGTRQSNELLFQMNSFESPPTTYRYSFDRPEGQELSVFRKMPVNGIDSGDLVSKQVFYESKDGTRVPMFIIHHKDYKQDGTAPGLQYGYGGFASSMEPHFSITYATFITRYGGVVAVPNIRGGEEYGKDWHLNGSLAKKQNVFDDFQYATKYLVAHKYVAEDKVTIMGGSNGGLLVAACVNQAPGLYGAAVSEFGVLDMLRFHKFTIGHAWITEFGNPEDPEAFDYLMKYSPLHNINPNAKYPAFMLETADHDDRVVPMHSFKHLAALQHALPDNPQPFLLRLEHNAGHGSGRTVEQLIQSIVDELSFVALSLGLKWKPQESPKPVING
153162	GC_00000683	ALL_SPLITS	PST_W011a	9814	54	165	5	0	0.849627215874586	0.869664601538441	0.859529146438417	9814	Chr_16	PF02897.21	Prolyl oligopeptidase, N-terminal beta-propeller domain	E	Amino acid transport and metabolism	COG1505	Prolyl endopeptidase PreP, S9A serine peptidase family (PreP) (PDB:1E5T)			--------------------------------------------------------------------------------------------------------------MSKW-----DYPAVHRDENSAEVFQSKLKGSVTIPDPYSWLHEPPKQSKQTQEFVTNQEHFTKQYLKKYAQRDLLHKTVTKNWDYARFSCPSLKPDGQYYFNYNSGLQAQSTMYRIAKGREEDEEGSNGGKKPNGELFMDPNLFSIDGTTALSFTSVSESGIYMAYALSKSGSDCQSIYLRRTDSPHPKSAADGAQKGQDPGRLDDVVENVKFSGLSWLKDDSGFFYSRFPDHKKPDHNKSDSDLQECEVGTDTKADLNHMLYFHRLGDPQSKDLLIVEDPENPSYMWGAEVSDDGRYLISTTSKDTGRSNRIWIADLKNQELSKQMDWSKIVNQFGNEYIFCTNNGSKLFFMTNKDAPKRKVVTYDLSKPDEGFIDLIKEDPEAVLEGYHPTNKDLVVLSYSRDVKDELYLHELESGKRIKPIGQHLIGTIGGLSGKRTHNEFFFQISSFLSPGTVYRYRFDRPEGEELTVFRKTLIEGLNSNDFISKQVFYESKDGTKIPMFIVHKKDFKQDGSAPAIQYGYGGFSISISPFFSPSFMSFVAHYGGVLAVPNIRGGGEYGEDWHLAGCFEKKQNVFVDFQYATKYLVEHRYVAPDKVTIMGGSNGGLLVAACVNQAPELFGAALAEVGVLDMLRFHKFTIGRAWIADYGDPDSPEAFDYLIKYSPLHNINPDAQYPAMMLLTADHDDRVVPLHSFKYAAAVQHALPNNKQPCLLRLELKAGHGAGKSTEMKINSIVDQLSFVALSLDLKWIDYCPDKPTLV-
153163	GC_00000683	ALL_SPLITS	PST_W011a	9815	54	165	5	0	0.849627215874586	0.869664601538441	0.859529146438417	9815	Chr_16	PF02897.21	Prolyl oligopeptidase, N-terminal beta-propeller domain	E	Amino acid transport and metabolism	COG1505	Prolyl endopeptidase PreP, S9A serine peptidase family (PreP) (PDB:1E5T)			-MEILWDCGRRDKSRFPNLRRWMCIVGESMRMEVVGWGKLIMYYHPRLPMPSARLTARS-----------------------TAGFPIGLLHQLKPRTHFFPPLTRCYTKMSKW-----DYPAVHRDENSAEVFQSKLKGSVTIPDPYSWLHEPPKQSKQTQEFVTNQEHFTKQYLKKYAQRDLLHKTVTKNWDYARFSCPSLKPDGQYYFNYNSGLQAQSTMYRIAKGREEDEEGSNGGKKPNGELFMDPNLFSIDGTTALSFTSVSESGIYMAYALSKSGSDCQSIYLRRTDSPHPKSAADGAQKGQDPGRLDDVVENVKFSGLSWLKDDSGFFYSRFPDHKKPDHNKSDSDLQECEVGTDTKADLNHMLYFHRLGDPQSKDLLIVEDPENPSYMWGAEVSDDGRYLISTTSKDTGRSNRIWIADLKNQELSKQMDWSKIVNQFGNEYIFCTNNGSKLFFMTNKDAPKRKVVTYDLSKPDEGFIDLIKEDPEAVLEGYHPTNKDLVVLSYSRDVKDELYLHELESGKRIKPIGQHLIGTIGGLSGKRTHNEFFFQISSFLSPGTVYRYRFDRPEGEELTVFRKTLIEGLNSNDFISKQVFYESKDGTKIPMFIVHKKDFKQDGSAPAIQYGYGGFSISISPFFSPSFMSFVAHYGGVLAVPNIRGGGEYGEDWHLAGCFEKKQNVFVDFQYATKYLVEHRYVAPDKVTIMGGSNGGLLVAACVNQAPELFGAALAEVGVLDMLRFHKFTIGRAWIADYGDPDSPEAFDYLIKYSPLHNINPDAQYPAMMLLTADHDDRVVPLHSFKYAAAVQHALPNNKQPCLLRLELKAGHGAGKSTEMKINSIVDQLSFVALSLDLKWIDYCPDKPTLV-
153164	GC_00000683	ALL_SPLITS	PST_W011b	7821	54	165	5	0	0.849627215874586	0.869664601538441	0.859529146438417	7821	Chr_11	PF02897.21	Prolyl oligopeptidase, N-terminal beta-propeller domain	E	Amino acid transport and metabolism	COG1505	Prolyl endopeptidase PreP, S9A serine peptidase family (PreP) (PDB:1E5T)			----------------MAHLKALSLALALLSIPRHLYCTPVTFAVGEQEESEARSAIAG--------------------LLHDTHHDHQEIHEIAPSSSPTSSGADQLNPTDNWRSQPAPYPNARRDPNLSDVFQSKENGEVNVPDPYGWLHEHPKNSEEVQKFITSQQDLTKDYINKYPYKDQLHAAVTKIWDYPDFQNPSLEKDGYYYFYFNSGLQAQDILYRTKKGEENEAWDTLSAKEPGGELFLDPHLLSADGTAMISFYAFSESATYFSYGVSHSGSDSNTIYVRRTDSPHPQTAEDGGKKGEDPGRMSDVVQHVKFGTSRWLK-DSGFFYTRFPAKSKVGESGGSQREVEEEAGTDSNANHNHMLYFHKLGDPQSKDTLILEDPENPTHMWGASVINNAKYLLVSTYKGSNHFNRVWIADLTSQPLSSEMNWHKIVNDFDGKYSLVTTDDSLLYFETNKDATNQKVVTFDLKNPEKGFQDLIPEDPLAFLADAHPINKDLAVLTYSRDVKDQLYLHDLKSGKRIKQIAENLVGTVSSIRGTRQSNELLFQMNSFESPPTTYRYSFDRPEGQELSVFRKMPVNGIDSGDLVSKQVFYESKDGTRVPMFIIHHKDYKQDGTAPGLQYGYGGFASSMEPHFSITYATFITRYGGVVAVPNIRGGEEYGKDWHLNGSLAKKQNVFDDFQYATKYLVAHKYVAEDKVTIMGGSNGGLLVAACVNQAPGLYGAAVSEFGVLDMLRFHKFTIGHAWITEFGNPEDPEAFDYLMKYSPLHNINPNAKYPAFMLETADHDDRVVPMHSFKHLAALQHALPDNPQPFLLRLEHNAGHGSGRTVEQLIQSIVDELSFVALSLGLKWKPQESPKPVING
153165	GC_00000683	ALL_SPLITS	PST_W011b	12741	54	165	5	0	0.849627215874586	0.869664601538441	0.859529146438417	12741	Chr_16	PF02897.21	Prolyl oligopeptidase, N-terminal beta-propeller domain	E	Amino acid transport and metabolism	COG1505	Prolyl endopeptidase PreP, S9A serine peptidase family (PreP) (PDB:1E5T)			--------------------------------------------------------------------------------------------------------------MSKW-----DYPAVHRDENSAEVFQSKLKGSVTIPDPYSWLHEPPKQSKQTQEFVTNQEHFTKQYLKKYAQRDLLHKTVTKNWDYARFSCPSLKPDGQYYFNYNSGLQAQSTMYRIAKGREEDEEGSNGGKKPNGELFMDPNLFSIDGTTALSFTSVSESGIYMAYALSKSGSDCQSIYLRRTDSPHPKSAADGAQKGQDPGRLDDVVENVKFSGLSWLKDDSGFFYSRFPDHKKPDHNKSDSDLQECEVGTDTKADLNHMLYFHRLGDPQSKDLLIVEDPENPSYMWGAEVSDDGRYLILTTSKDTGRSNRIWIADLKNQELSKQMDWSKIVNQFGNEYIFCTNNGSKLFFMTNKDAPKRKVVTYDLSKPDEGFIDLIKEDPEAVLEGYHPTNKDLVVLSYSRDVKDELYLHELESGKRIKPIGQHLIGTIGGLSGKRTHNEFFFQISSFLSPGTVYRYRFDRPEGEELTVFRKTLIEGLNSNDFISKQVFYESKDGTKIPMFIVHKKDFKQDGSAPAIQYGYGGFSISISPFFSPSFMSFVAHYGGVLAVPNIRGGGEYGEDWHLAGCFEKKQNVFVDFQYATKYLVEHRYVAPDKVTIMGGSNGGLLVAACVNQAPELFGAALAEVGVLDMLRFHKFTIGRAWIADYGDPDSPEAFDYLIKYSPLHNINPDAQYPAMMLLTADHDDRVVPLHSFKYAAAVQHALPNNKQPCLLRLELKAGHGAGKSTEMKINSIVDQLSFVALSLDLKWIDYCPDKPTLV-
153166	GC_00000683	ALL_SPLITS	PST_W011b	17528	54	165	5	0	0.849627215874586	0.869664601538441	0.859529146438417	17528	ChrUn	PF02897.21	Prolyl oligopeptidase, N-terminal beta-propeller domain	E	Amino acid transport and metabolism	COG1505	Prolyl endopeptidase PreP, S9A serine peptidase family (PreP) (PDB:1E5T)			--------------------------------------------------------------------------------------------------------------MSKW-----DYPAVHRDENSAEVFQSKLKGSVTIPDPYSWLHEPPKQSKQTQEFVTNQEHFTKQYLKKYAQRDLLHKTVTKNWDYARFSCPSLKPDGQYYFNYNSGLQAQSTMYRIAKGREEDEEGSNGGKKPNGELFMDPNLFSIDGTTALSFTSVSESGIYMAYALSKSGSDCQSIYLRRTDSPHPKSAADGAQKGQDPGRLDDVVENVKFSGLSWLKDDSGFFYSRFPDHKKPDHNKSDSDLQECEVGTDTKADLNHMLYFHRLGDPQSKDLLIVEDPENPSYMWGAEVSDDGRYLILTTSKDTGRSNRIWIADLKNQELSKQMDWSKIVNQFGNEYIFCTNNGSKLFFMTNKDAPKRKVVTYDLSKPDEGFIDLIKEDPEAVLEGYHPTNKDLVVLSYSRDVKDELYLHELESGKRIKPIGQHLIGTIGGLSGKRTHNEFFFQISSFLSPGTVYRYRFDRPEGEELTVFRKTLIEGLNSNDFISKQVFYESKDGTKIPMFIVHKKDFKQDGSAPAIQYGYGGFSISISPFFSPSFMSFVAHYGGVLAVPNIRGGGEYGEDWHLAGCFEKKQNVFVDFQYATKYLVEHRYVAPDKVTIMGGSNGGLLVAACVNQAPELFGAALAEVGVLDMLRFHKFTIGRAWIADYGDPDSPEAFDYLIKYSPLHNINPDAQYPAMMLLTADHDDRVVPLHSFKYAAAVQHALPNNKQPCLLRLELKAGHGAGKSTEMKINSIVDQLSFVALSLDLKWIDYCPDKPTLV-
153167	GC_00000683	ALL_SPLITS	PST_W025a	5895	54	165	5	0	0.849627215874586	0.869664601538441	0.859529146438417	5895	Chr_11	PF02897.21	Prolyl oligopeptidase, N-terminal beta-propeller domain	E	Amino acid transport and metabolism	COG1505	Prolyl endopeptidase PreP, S9A serine peptidase family (PreP) (PDB:1E5T)			----------------MAHLKALSLALALLSIPRHLYCTPVTFAVGEQEESEARSAIAG--------------------LLHDTHHDHQEIHEIAPSSSPTSSGADQLNPTDNWRSQPAPYPNARRDPNLSDVFQSKENGEVNVPDPYGWLHEHPKNSEEVQKFITSQQDLTKDYINKYPYKDQLHAAVTKIWDYPDFQNPSLEKDGYYYFYFNSGLQAQDILYRTKKGEENEAWDTLSAKEPGGELFLDPHLLSADGTAMISFYAFSESATYFSYGVSHSGSDSNTIYVRRTDSPHPQTAEDGGKKGEDPGRMSDVVQHVKFGTSRWLK-DSGFFYTRFPAKSKVGESGGSQREVEEEAGTDSNANHNHMLYFHKLGDPQSKDTLILEDPENPTHMWGASVINNAKYLLVSTYKGSNHFNRVWIADLTSQPLSSEMNWHKIVNDFDGKYSLVTTDDSLLYFETNKDATNQKVVTFDLKNPEKGFQDLIPEDPLAFLADAHPINKDLAVLTYSRDVKDQLYLHDLKSGKRIKQIAENLVGTVSSIRGTRQSNELLFQMNSFESPPTTYRYSFDRPEGQELSVFRKMPVNGIDSGDLVSKQVFYESKDGTRVPMFIIHHKDYKQDGTAPGLQYGYGGFASSMEPHFSITYATFITRYGGVVAVPNIRGGEEYGKDWHLNGSLAKKQNVFDDFQYATKYLVAHKYVAEDKVTIMGGSNGGLLVAACVNQAPGLYGAAVSEFGVLDMLRFHKFTIGHAWITEFGNPEDPEAFDYLMKYSPLHNINPNAKYPAFMLETADHDDRVVPMHSFKHLAALQHALPDNPQPFLLRLEHNAGHGSGRTVEQLIQSIVDELSFVALSLGLKWKPQESPKPVING
153168	GC_00000683	ALL_SPLITS	PST_W025a	15831	54	165	5	0	0.849627215874586	0.869664601538441	0.859529146438417	15831	ChrUn	PF02897.21	Prolyl oligopeptidase, N-terminal beta-propeller domain	E	Amino acid transport and metabolism	COG1505	Prolyl endopeptidase PreP, S9A serine peptidase family (PreP) (PDB:1E5T)			--------------------------------------------------------------------------------------------------------------MSKW-----DYPAVHRDENSAEVFQSKLKGSVTIPDPYSWLHEPPKQSKQTQEFVTNQEHFTKQYLKKYAQRDLLHKTVTKNWDYARFSCPSLKPDGQYYFNYNSGLQAQSTMYRIAKGREEDEEGSNGGKKPNGELFMDPNLFSIDGTTALSFTSVSESGIYMAYALSKSGSDCQSIYLRRTDSPHPKSAADGAQKGQDPGRLDDVVENVKFSGLSWLKDDSGFFYSRFPDHKKPDHNKSDSDLQECEVGTDTKADLNHMLYFHRLGDPQSKDLLIVEDPENPSYMWGAEVSDDGRYLILTTSKDTGRSNRIWIADLKNQELSKQMDWSKIVNQFGNEYIFCTNNGSKLFFMTNKDAPKRKVVTYDLSKPDEGFIDLIKEDPEAVLEGYHPTNKDLVVLSYSRDVKDELYLHELESGKRIKPIGQHLIGTIGGLSGKRTHNEFFFQISSFLSPGTVYRYRFDRPEGEELTVFRKTLIEGLNSNDFISKQVFYESKDGTKIPMFIVHKKDFKQDGSAPAIQYGYGGFSISISPFFSPSFMSFVAHYGGVLAVPNIRGGGEYGEDWHLAGCFEKKQNVFVDFQYATKYLVEHRYVAPDKVTIMGGSNGGLLVAACVNQAPELFGAALAEVGVLDMLRFHKFTIGRAWIADYGDPDSPEAFDYLIKYSPLHNINPDAQYPAMMLLTADHDDRVVPLHSFKYAAAVQHALPNNKQPCLLRLELKAGHGAGKSTEMKINSIVDQLSFVALSLDLKWIDYCPDKPTLV-
153169	GC_00000683	ALL_SPLITS	PST_W025a	15832	54	165	5	0	0.849627215874586	0.869664601538441	0.859529146438417	15832	ChrUn	PF02897.21	Prolyl oligopeptidase, N-terminal beta-propeller domain	E	Amino acid transport and metabolism	COG1505	Prolyl endopeptidase PreP, S9A serine peptidase family (PreP) (PDB:1E5T)			MDFGRWRFSGTVKSRFPNLRRWMCIVGESMRMEVVGWGKLIMYYHPRLPMPSARLTARS-----------------------TAGFPIGLLHQLKPRTHFFPPLTRCYTKMSKW-----DYPAVHRDENSAEVFQSKLKGSVTIPDPYSWLHEPPKQSKQTQEFVTNQEHFTKQYLKKYAQRDLLHKTVTKNWDYARFSCPSLKPDGQYYFNYNSGLQAQSTMYRIAKGREEDEEGSNGGKKPNGELFMDPNLFSIDGTTALSFTSVSESGIYMAYALSKSGSDCQSIYLRRTDSPHPKSAADGAQKGQDPGRLDDVVENVKFSGLSWLKDDSGFFYSRFPDHKKPDHNKSDSDLQECEVGTDTKADLNHMLYFHRLGDPQSKDLLIVEDPENPSYMWGAEVSDDGRYLILTTSKDTGRSNRIWIADLKNQELSKQMDWSKIVNQFGNEYIFCTNNGSKLFFMTNKDAPKRKVVTYDLSKPDEGFIDLIKEDPEAVLEGYHPTNKDLVVLSYSRDVKDELYLHELESGKRIKPIGQHLIGTIGGLSGKRTHNEFFFQISSFLSPGTVYRYRFDRPEGEELTVFRKTLIEGLNSNDFISKQVFYESKDGTKIPMFIVHKKDFKQDGSAPAIQYGYGGFSISISPFFSPSFMSFVAHYGGVLAVPNIRGGGEYGEDWHLAGCFEKKQNVFVDFQYATKYLVEHRYVAPDKVTIMGGSNGGLLVAACVNQAPELFGAALAEVGVLDMLRFHKFTIGRAWIADYGDPDSPEAFDYLIKYSPLHNINPDAQYPAMMLLTADHDDRVVPLHSFKYAAAVQHALPNNKQPCLLRLELKAGHGAGKSTEMKINSIVDQLSFVALSLDLKWIDYCPDKPTLV-
153170	GC_00000683	ALL_SPLITS	PST_W025a	8843	54	165	5	0	0.849627215874586	0.869664601538441	0.859529146438417	8843	Chr_16	PF02897.21	Prolyl oligopeptidase, N-terminal beta-propeller domain	E	Amino acid transport and metabolism	COG1505	Prolyl endopeptidase PreP, S9A serine peptidase family (PreP) (PDB:1E5T)			-------------------------------MEVVGWGKLIMYYHPRLPMPSARLTARS-----------------------TAGFPIGLLHQLKPRTHFFPPLTRCYTKMSKW-----DYPAVHRDENSAEVFQSKLKGSVTIPDPYSWLHEPPKQSKQTQEFVTNQEHFTKQYLKKYAQRDLLHKTVTKNWDYARFSCPSLKPDGQYYFNYNSGLQAQSTMYRIAKGREEDEEGSNGGKKPNGELFMDPNLFSIDGTTALSFTSVSESGIYMAYALSKSGSDCQSIYLRRTDSPHPKSAADGAQKGQDPGRLDDVVENVKFSGLSWLKDDSGFFYSRFPDHKKPDHNKSDSDLQECEVGTDTKADLNHMLYFHRLGDPQSKDLLIVEDPENPSYMWGAEVSDDGRYLISTTSKDTGRSNRIWIADLKNQELSKQMDWSKIVNQFGNEYIFCTNNGSKLFFMTNKDAPKRKVVTYDLSKPDEGFIDLIKEDPEAVLEGYHPTNKDLVVLSYSRDVKDELYLHELESGKRIKPIGQHLIGTIGGLSGKRTHNEFFFQISSFLSPGTVYRYRFDRPEGEELTVFRKTLIEGLNSNDFISKQVFYESKDGTKIPMFIVHKKDFKQDGSAPAIQYGYGGFSISISPFFSPSFMSFVAHYGGVLAVPNIRGGGEYGEDWHLAGCFEKKQNVFVDFQYATKYLVEHRYVAPDKVTIMGGSNGGLLVAACVNQAPELFGAALAEVGVLDMLRFHKFTIGRAWIADYGDPDSPEAFDYLIKYSPLHNINPDAQYPAMMLLTADHDDRVVPLHSFKYAAAVQHALPNNKQPCLLRLELKAGHGAGKSTEMKINSIVDQLSFVALSLDLKWIDYCPDKPTLV-
153171	GC_00000683	ALL_SPLITS	PST_W025b	4806	54	165	5	0	0.849627215874586	0.869664601538441	0.859529146438417	4806	Chr_11	PF00326.27	Prolyl oligopeptidase family	E	Amino acid transport and metabolism	COG1505	Prolyl endopeptidase PreP, S9A serine peptidase family (PreP) (PDB:1E5T)			----------------------------------------------------------------------------------------------------------------------------------------------------------------------------------------------------------------------------------------------------------------------------------------------------------------------------------------------------------------------------------------------------------------------------------------------------MNWHKIVNDFDGKYSLVTTDDSLLYFETNKDATNQKVVTFDLKNPEKGFQDLIPEDPLAFLADAHPINKDLAVLTYSRDVKDQLYLHDLKSGKRIKQIAENLVGTVSSIRGTRQSNELLFQMNSFESPPTTYRYSFDRPEGQELSVFRKMPVNGIDSGDLVSKQVFYESKDGTRVPMFIIHHKDYKQDGTAPGLQYGYGGFASSMEPHFSITYATFITRYGGVVAVPNIRGGEEYGKDWHLNGSLAKKQNVFDDFQYATKYLVAHKYVAEDKVTIMGGSNGGLLVAACVNQAPGLYGAAVSEFGVLDMLRFHKFTIGHAWITEFGNPEDPEAFDYLMKYSPLHNINPNAKYPAFMLETADHDDRVVPMHSFKHLAALQHALPDNPQPFLLRLEHNAGHGSGRTVEQLIQSIVDELSFVALSLGLKWKPQESPKPVING
153172	GC_00000683	ALL_SPLITS	PST_W025b	4807	54	165	5	0	0.849627215874586	0.869664601538441	0.859529146438417	4807	Chr_11	PF02897.21	Prolyl oligopeptidase, N-terminal beta-propeller domain	E	Amino acid transport and metabolism	COG1505	Prolyl endopeptidase PreP, S9A serine peptidase family (PreP) (PDB:1E5T)			----------------MAHLKALSLALALLSIPRHLYCTPVTFAVGEQEESEARSAIAG--------------------LLHDTHHDHQEIHEIAPSSSPTSSGADQLNPTDNWRSQPAPYPNARRDPNLSDVFQSKENGEVNVPDPYGWLHEHPKNSEEVQKFITSQQDLTKDYINKYPYKDQLHAAVTKIWDYPDFQNPSLEKDGYYYFYFNSGLQAQDILYRTKKGEENEAWDTLSAKEPGGELFLDPHLLSADGTAMISFYAFSESATYFSYGVSHSGSDSNTIYVRRTDSPHPQTAEDGGKKGEDPGRMSDVVQHVKFGTSRWLK-DSGFFYTRFPAKSKVGESGGSQREVEEEAGTDSNANHNHMLYFHKLGDPQSKDTLILEDPENPTHMWGASVINK-------------------------------------------------------------------------------------------------------------------------------------------------------------------------------------------------------------------------------------------------------------------------------------------------------------------------------------------------------------------------------------------------------------------------------------------------------------------------------------
153173	GC_00000683	ALL_SPLITS	PST_W029a	12507	54	165	5	0	0.849627215874586	0.869664601538441	0.859529146438417	12507	Chr_16	PF02897.21	Prolyl oligopeptidase, N-terminal beta-propeller domain	E	Amino acid transport and metabolism	COG1505	Prolyl endopeptidase PreP, S9A serine peptidase family (PreP) (PDB:1E5T)			--------------------------------------------------------------------------------------------------------------MSKW-----DYPAVHRDENSAEVFQSKLKGSVTIPDPYSWLHEPPKQSKQTQEFVTNQEHFTKQYLKKYAQRDLLHKTVTKNWDYARFSCPSLKPDGQYYFNYNSGLQAQSTMYRIAKGREEDEEGSNGGKKPNGELFMDPNLFSIDGTTALSFTSVSESGIYMAYALSKSGSDCQSIYLRRTDSPHPKSAADGAQKGQDPGRLDDVVENVKFSGLSWLKDDSGFFYSRFPDHKKPDHNKSDSDLQECEVGTDTKADLNHMLYFHRLGDPQSKDLLIVEDPENPSYMWGAEVSDDGRYLILTTSKDTGRSNRIWIADLKNQELSKQMDWSKIVNQFGNEYIFCTNNGSKLFFMTNKDAPKRKVVTYDLSKPDEGFIDLIKEDPEAVLEGYHPTNKDLVVLSYSRDVKDELYLHELESGKRIKPIGQHLIGTIGGLSGKRTHNEFFFQISSFLSPGTVYRYRFDRPEGEELTVFRKTLIEGLNSNDFISKQVFYESKDGTKIPMFIVHKKDFKQDGSAPAIQYGYGGFSISISPFFSPSFMSFVAHYGGVLAVPNIRGGGEYGEDWHLAGCFEKKQNVFVDFQYATKYLVEHRYVAPDKVTIMGGSNGGLLVAACVNQAPELFGAALAEVGVLDMLRFHKFTIGRAWIADYGDPDSPEAFDYLIKYSPLHNINPDAQYPAMMLLTADHDDRVVPLHSFKYAAAVQHALPNNKQPCLLRLELKAGHGAGKSTEMKINSIVDQLSFVALSLDLKWIDYCPDKPTLV-
153174	GC_00000683	ALL_SPLITS	PST_W029a	12508	54	165	5	0	0.849627215874586	0.869664601538441	0.859529146438417	12508	Chr_16	PF02897.21	Prolyl oligopeptidase, N-terminal beta-propeller domain	E	Amino acid transport and metabolism	COG1505	Prolyl endopeptidase PreP, S9A serine peptidase family (PreP) (PDB:1E5T)			MDFGRWRFSGTVKSRFPNLRRWMCIVGESMRMEVVGWGKLIMYYHPRLPMPSARLTARS-----------------------TAGFPIGLLHQLKPRTHFFPPLTRCYTKMSKW-----DYPAVHRDENSAEVFQSKLKGSVTIPDPYSWLHEPPKQSKQTQEFVTNQEHFTKQYLKKYAQRDLLHKTVTKNWDYARFSCPSLKPDGQYYFNYNSGLQAQSTMYRIAKGREEDEEGSNGGKKPNGELFMDPNLFSIDGTTALSFTSVSESGIYMAYALSKSGSDCQSIYLRRTDSPHPKSAADGAQKGQDPGRLDDVVENVKFSGLSWLKDDSGFFYSRFPDHKKPDHNKSDSDLQECEVGTDTKADLNHMLYFHRLGDPQSKDLLIVEDPENPSYMWGAEVSDDGRYLILTTSKDTGRSNRIWIADLKNQELSKQMDWSKIVNQFGNEYIFCTNNGSKLFFMTNKDAPKRKVVTYDLSKPDEGFIDLIKEDPEAVLEGYHPTNKDLVVLSYSRDVKDELYLHELESGKRIKPIGQHLIGTIGGLSGKRTHNEFFFQISSFLSPGTVYRYRFDRPEGEELTVFRKTLIEGLNSNDFISKQVFYESKDGTKIPMFIVHKKDFKQDGSAPAIQYGYGGFSISISPFFSPSFMSFVAHYGGVLAVPNIRGGGEYGEDWHLAGCFEKKQNVFVDFQYATKYLVEHRYVAPDKVTIMGGSNGGLLVAACVNQAPELFGAALAEVGVLDMLRFHKFTIGRAWIADYGDPDSPEAFDYLIKYSPLHNINPDAQYPAMMLLTADHDDRVVPLHSFKYAAAVQHALPNNKQPCLLRLELKAGHGAGKSTEMKINSIVDQLSFVALSLDLKWIDYCPDKPTLV-
153175	GC_00000683	ALL_SPLITS	PST_W029a	9100	54	165	5	0	0.849627215874586	0.869664601538441	0.859529146438417	9100	Chr_11	PF00326.27	Prolyl oligopeptidase family	E	Amino acid transport and metabolism	COG1505	Prolyl endopeptidase PreP, S9A serine peptidase family (PreP) (PDB:1E5T)			----------------------------------------------------------------------------------------------------------------------------------------------------------------------------------------------------------------------------------------------------------------------------------------------------------------------------------------------------------------------------------------------------------------------------------------------------MNWHKIVNDFDGKYSLVTTDDSLLYFETNKDATNQKVVTFDLKNPEKGFQDLIPEDPLAFLADAHPINKDLAVLTYSRDVKDQLYLHDLKSGKRIKQIAENLVGTVSSIRGTRQSNELLFQMNSFESPPTTYRYSFDRPEGQELSVFRKMPVNGIDSGDLVSKQVFYESKDGTRVPMFIIHHKDYKQDGTAPGLQYGYGGFASSMEPHFSITYATFITRYGGVVAVPNIRGGEEYGKDWHLNGSLAKKQNVFDDFQYATKYLVAHKYVAEDKVTIMGGSNGGLLVAACVNQAPGLYGAAVSEFGVLDMLRFHKFTIGHAWITEFGNPEDPEAFDYLMKYSPLHNINPNAKYPAFMLETADHDDRVVPMHSFKHLAALQHALPDNPQPFLLRLEHNAGHGSGRTVEQLIQSIVDELSFVALSLGLKWKPQESPKPVING
153176	GC_00000683	ALL_SPLITS	PST_W029a	9099	54	165	5	0	0.849627215874586	0.869664601538441	0.859529146438417	9099	Chr_11	PF02897.21	Prolyl oligopeptidase, N-terminal beta-propeller domain	E	Amino acid transport and metabolism	COG1505	Prolyl endopeptidase PreP, S9A serine peptidase family (PreP) (PDB:1E5T)			----------------MAHLKALSLALALLSIPRHLYCTPVTFAVGEQEESEARSAIAG--------------------LLHDTHHDHQEIHEIAPSSSPTSSGADQLNPTDNWRSQPAPYPNARRDPNLSDVFQSKENGEVNVPDPYGWLHEHPKNSEEVQKFITSQQDLTKDYINKYPYKDQLHAAVTKIWDYPDFQNPSLEKDGYYYFYFNSGLQAQDILYRTKKGEENEAWDTLSAKEPGGELFLDPHLLSADGTAMISFYAFSESATYFSYGVSHSGSDSNTIYVRRTDSPHPQTAEDGGKKGEDPGRMSDVVQHVKFGTSRWLK-DSGFFYTRFPAKSKVGESGGSQREVEEEAGTDSNANHNHMLYFHKLGDPQSKDTLILEDPENPTHMWGASVINK-------------------------------------------------------------------------------------------------------------------------------------------------------------------------------------------------------------------------------------------------------------------------------------------------------------------------------------------------------------------------------------------------------------------------------------------------------------------------------------
153177	GC_00000683	ALL_SPLITS	PST_W029b	9863	54	165	5	0	0.849627215874586	0.869664601538441	0.859529146438417	9863	Chr_11	PF02897.21	Prolyl oligopeptidase, N-terminal beta-propeller domain	E	Amino acid transport and metabolism	COG1505	Prolyl endopeptidase PreP, S9A serine peptidase family (PreP) (PDB:1E5T)			----------------MAHLKALSLALALLSIPRHLYCTPVTFAVGEQEESEARSAIAG--------------------LLHDTHHDHQEIHEIAPSSSPTSSGADQLNPTDNWRSQPAPYPNARRDPNLSDVFQSKENGEVNVPDPYGWLHEHPKNSEEVQKFITSQQDLTKDYINKYPYKDQLHAAVTKIWDYPDFQNPSLEKDGYYYFYFNSGLQAQDILYRTKKGEENEAWDTLSAKEPGGELFLDPHLLSADGTAMISFYAFSESATYFSYGVSHSGSDSNTIYVRRTDSPHPQTAEDGGKKGEDPGRMSDVVQHVKFGTSRWLK-DSGFFYTRFPAKSKVGESGGSQREVEEEAGTDSNANHNHMLYFHKLGDPQSKDTLILEDPENPTHMWGASVINNAKYLLVSTYKGSNHFNRVWIADLTSQPLSSEMNWHKIVNDFDGKYSLVTTDDSLLYFETNKDATNQKVVTFDLKNPEKGFQDLIPEDPLAFLADAHPINKDLAVLTYSRDVKDQLYLHDLKSGKRIKQIAENLVGTVSSIRGTRQSNELLFQMNSFESPPTTYRYSFDRPEGQELSVFRKMPVNGIDSGDLVSKQVFYESKDGTRVPMFIIHHKDYKQDGTAPGLQYGYGGFASSMEPHFSITYATFITRYGGVVAVPNIRGGEEYGKDWHLNGSLAKKQNVFDDFQYATKYLVAHKYVAEDKVTIMGGSNGGLLVAACVNQAPGLYGAAVSEFGVLDMLRFHKFTIGHAWITEFGNPEDPEAFDYLMKYSPLHNINPNAKYPAFMLETADHDDRVVPMHSFKHLAALQHALPDNPQPFLLRLEHNAGHGSGRTVEQLIQSIVDELSFVALSLGLKWKPQESPKPVING
153178	GC_00000683	ALL_SPLITS	PST_W029b	11941	54	165	5	0	0.849627215874586	0.869664601538441	0.859529146438417	11941	Chr_16	PF02897.21	Prolyl oligopeptidase, N-terminal beta-propeller domain	E	Amino acid transport and metabolism	COG1505	Prolyl endopeptidase PreP, S9A serine peptidase family (PreP) (PDB:1E5T)			--------------------------------------------------------------------------------------------------------------MSKW-----DYPAVHRDENSAEVFQSKLKGSVTIPDPYSWLHEPPKQSKQTQEFVTNQEHFTKQYLKKYAQRDLLHKTVTKNWDYARFSCPSLKPDGQYYFNYNSGLQAQSTMYRIAKGREEDEEGSNGGKKPNGELFMDPNLFSIDGTTALSFTSVSESGIYMAYALSKSGSDCQSIYLRRTDSPHPKSAADGAQKGQDPGRLDDVVENVKFSGLSWLKDDSGFFYSRFPDHKKPDHNKSDSDLQECEVGTDTKADLNHMLYFHRLGDPQSKDLLIVEDPENPSYMWGAEVSDDGRYLISTTSKDTGRSNRIWIADLKNQELSKQMDWSKIVNQFGNEYIFCTNNGSKLFFMTNKDAPKRKVVTYDLSKPDEGFIDLIKEDPEAVLEGYHPTNKDLVVLSYSRDVKDELYLHELESGKRIKPIGQHLIGTIGGLSGKRTHNEFFFQISSFLSPGTVYRYRFDRPEGEELTVFRKTLIEGLNSNDFISKQVFYESKDGTKIPMFIVHKKDFKQDGSAPAIQYGYGGFSISISPFFSPSFMSFVAHYGGVLAVPNIRGGGEYGEDWHLAGCFEKKQNVFVDFQYATKYLVEHRYVAPDKVTIMGGSNGGLLVAACVNQAPELFGAALAEVGVLDMLRFHKFTIGRAWIADYGDPDSPEAFDYLIKYSPLHNINPDAQYPAMMLLTADHDDRVVPLHSFKYAAAVQHALPNNKQPCLLRLELKAGHGAGKSTEMKINSIVDQLSFVALSLDLKWIDYCPDKPTLV-
153179	GC_00000683	ALL_SPLITS	PST_W029b	11942	54	165	5	0	0.849627215874586	0.869664601538441	0.859529146438417	11942	Chr_16	PF02897.21	Prolyl oligopeptidase, N-terminal beta-propeller domain	E	Amino acid transport and metabolism	COG1505	Prolyl endopeptidase PreP, S9A serine peptidase family (PreP) (PDB:1E5T)			-MEILWDCGRRDKSRFPNLRRWMCIVGESMRMEVVGWGKLIMYYHPRLPMPSARLTARS-----------------------TAGFPIGLLHQLKPRTHFFPPLTRCYTKMSKW-----DYPAVHRDENSAEVFQSKLKGSVTIPDPYSWLHEPPKQSKQTQEFVTNQEHFTKQYLKKYAQRDLLHKTVTKNWDYARFSCPSLKPDGQYYFNYNSGLQAQSTMYRIAKGREEDEEGSNGGKKPNGELFMDPNLFSIDGTTALSFTSVSESGIYMAYALSKSGSDCQSIYLRRTDSPHPKSAADGAQKGQDPGRLDDVVENVKFSGLSWLKDDSGFFYSRFPDHKKPDHNKSDSDLQECEVGTDTKADLNHMLYFHRLGDPQSKDLLIVEDPENPSYMWGAEVSDDGRYLISTTSKDTGRSNRIWIADLKNQELSKQMDWSKIVNQFGNEYIFCTNNGSKLFFMTNKDAPKRKVVTYDLSKPDEGFIDLIKEDPEAVLEGYHPTNKDLVVLSYSRDVKDELYLHELESGKRIKPIGQHLIGTIGGLSGKRTHNEFFFQISSFLSPGTVYRYRFDRPEGEELTVFRKTLIEGLNSNDFISKQVFYESKDGTKIPMFIVHKKDFKQDGSAPAIQYGYGGFSISISPFFSPSFMSFVAHYGGVLAVPNIRGGGEYGEDWHLAGCFEKKQNVFVDFQYATKYLVEHRYVAPDKVTIMGGSNGGLLVAACVNQAPELFGAALAEVGVLDMLRFHKFTIGRAWIADYGDPDSPEAFDYLIKYSPLHNINPDAQYPAMMLLTADHDDRVVPLHSFKYAAAVQHALPNNKQPCLLRLELKAGHGAGKSTEMKINSIVDQLSFVALSLDLKWIDYCPDKPTLV-
153180	GC_00000683	ALL_SPLITS	PST_W039a	7068	54	165	5	0	0.849627215874586	0.869664601538441	0.859529146438417	7068	Chr_10	PF02897.21	Prolyl oligopeptidase, N-terminal beta-propeller domain	E	Amino acid transport and metabolism	COG1505	Prolyl endopeptidase PreP, S9A serine peptidase family (PreP) (PDB:1E5T)			----------------MAHLKALSLALALLSIPRHLYCTPVTFAVGEQEESEARSAIAG--------------------LLHDTHHDHQEIHEIAPSSSPTSSGADQLNPTDNWRSQPAPYPNARRDPNLSDVFQSKENGEVNVPDPYGWLHEHPKNSEEVQKFITSQQDLTKDYINKYPYKDQLHAAVTKIWDYPDFQNPSLEKDGYYYFYFNSGLQAQDILYRTKKGEENEAWDTLSAKEPGGELFLDPHLLSADGTAMISFYAFSESATYFSYGVSHSGSDSNTIYVRRTDSPHPQTAEDGGKKGEDPGRMSDVVQHVKFGTSRWLK-DSGFFYTRFPAKSKVGESGGSQREVEEEAGTDSNANHNHMLYFHKLGDPQSKDTLILEDPENPTHMWGASVINNAKYLLVSTYKGSNHFNRVWIADLTSQPLSSEMNWHKIVNDFDGKYSLVTTDDSLLYFETNKDATNQKVVTFDLKNPEKGFQDLIPEDPLAFLADAHPINKDLAVLTYSRDVKDQLYLHDLKSGKRIKQIAENLVGTVSSIRGTRQSNELLFQMNSFESPPTTYRYSFDRPEGQELSVFRKMPVNGIDSGDLVSKQVFYESKDGTRVPMFIIHHKDYKQDGTAPGLQYGYGGFASSMEPHFSITYATFITRYGGVVAVPNIRGGEEYGKDWHLNGSLAKKQNVFDDFQYATKYLVAHKYVAEDKVTIMGGSNGGLLVAACVNQAPGLYGAAVSEFGVLDMLRFHKFTIGHAWITEFGNPEDPEAFDYLMKYSPLHNINPNAKYPAFMLETADHDDRVVPMHSFKHLAALQHALPDNPQPFLLRLEHNAGHGSGRTVEQLIQSIVDELSFVALSLGLKWKPQESPKPVING
153181	GC_00000683	ALL_SPLITS	PST_W039a	11124	54	165	5	0	0.849627215874586	0.869664601538441	0.859529146438417	11124	Chr_16	PF02897.21	Prolyl oligopeptidase, N-terminal beta-propeller domain	E	Amino acid transport and metabolism	COG1505	Prolyl endopeptidase PreP, S9A serine peptidase family (PreP) (PDB:1E5T)			--------------------------------------------------------------------------------------------------------------MSKW-----DYPAVHRDENSAEVFQSKLKGSVTIPDPYSWLHEPPKQSKQTQEFVTNQEHFTKQYLKKYAQRDLLHKTVTKNWDYARFSCPSLKPDGQYYFNYNSGLQAQSTMYRIAKGREEDEEGSNGGKKPNGELFMDPNLFSIDGTTALSFTSVSESGIYMAYALSKSGSDCQSIYLRRTDSPHPKSAADGAQKGQDPGRLDDVVENVKFSGLSWLKDDSGFFYSRFPDHKKPDHNKSDSDLQECEVGTDTKADLNHMLYFHRLGDPQSKDLLIVEDPENPSYMWGAEVSDDGRYLILTTSKDTGRSNRIWIADLKNQELSKQMDWSKIVNQFGNEYIFCTNNGSKLFFMTNKDAPKRKVVTYDLSKPDEGFIDLIKEDPEAVLEGYHPTNKDLVVLSYSRDVKDELYLHELESGKRIKPIGQHLIGTIGGLSGKRTHNEFFFQISSFLSPGTVYRYRFDRPEGEELTVFRKTLIEGLNSNDFISKQVFYESKDGTKIPMFIVHKKDFKQDGSAPAIQYGYGGFSISISPFFSPSFMSFVAHYGGVLAVPNIRGGGEYGEDWHLAGCFEKKQNVFVDFQYATKYLVEHRYVAPDKVTIMGGSNGGLLVAACVNQAPELFGAALAEVGVLDMLRFHKFTIGRAWIADYGDPDSPEAFDYLIKYSPLHNINPDAQYPAMMLLTADHDDRVVPLHSFKYAAAVQHALPNNKQPCLLRLELKAGHGAGKSTEMKINSIVDQLSFVALSLDLKWIDYCPDKPTLV-
153182	GC_00000683	ALL_SPLITS	PST_W039a	11125	54	165	5	0	0.849627215874586	0.869664601538441	0.859529146438417	11125	Chr_16	PF02897.21	Prolyl oligopeptidase, N-terminal beta-propeller domain	E	Amino acid transport and metabolism	COG1505	Prolyl endopeptidase PreP, S9A serine peptidase family (PreP) (PDB:1E5T)			MDFGRWRFSGTVKSRFPNLRRWMCIVGESMRMEVVGWGKLIMYYHPRLPMPSARLTARS-----------------------TAGFPIGLLHQLKPRTHFFPPLTRCYTKMSKW-----DYPAVHRDENSAEVFQSKLKGSVTIPDPYSWLHEPPKQSKQTQEFVTNQEHFTKQYLKKYAQRDLLHKTVTKNWDYARFSCPSLKPDGQYYFNYNSGLQAQSTMYRIAKGREEDEEGSNGGKKPNGELFMDPNLFSIDGTTALSFTSVSESGIYMAYALSKSGSDCQSIYLRRTDSPHPKSAADGAQKGQDPGRLDDVVENVKFSGLSWLKDDSGFFYSRFPDHKKPDHNKSDSDLQECEVGTDTKADLNHMLYFHRLGDPQSKDLLIVEDPENPSYMWGAEVSDDGRYLILTTSKDTGRSNRIWIADLKNQELSKQMDWSKIVNQFGNEYIFCTNNGSKLFFMTNKDAPKRKVVTYDLSKPDEGFIDLIKEDPEAVLEGYHPTNKDLVVLSYSRDVKDELYLHELESGKRIKPIGQHLIGTIGGLSGKRTHNEFFFQISSFLSPGTVYRYRFDRPEGEELTVFRKTLIEGLNSNDFISKQVFYESKDGTKIPMFIVHKKDFKQDGSAPAIQYGYGGFSISISPFFSPSFMSFVAHYGGVLAVPNIRGGGEYGEDWHLAGCFEKKQNVFVDFQYATKYLVEHRYVAPDKVTIMGGSNGGLLVAACVNQAPELFGAALAEVGVLDMLRFHKFTIGRAWIADYGDPDSPEAFDYLIKYSPLHNINPDAQYPAMMLLTADHDDRVVPLHSFKYAAAVQHALPNNKQPCLLRLELKAGHGAGKSTEMKINSIVDQLSFVALSLDLKWIDYCPDKPTLV-
153183	GC_00000683	ALL_SPLITS	PST_W039b	7150	54	165	5	0	0.849627215874586	0.869664601538441	0.859529146438417	7150	Chr_10	PF02897.21	Prolyl oligopeptidase, N-terminal beta-propeller domain	E	Amino acid transport and metabolism	COG1505	Prolyl endopeptidase PreP, S9A serine peptidase family (PreP) (PDB:1E5T)			----------------MAHLKALSLALALLSIPRHLYCTPVTFAVGEQEESEARSAIAG--------------------LLHDTHHDHQEIHEIAPSSSPTSSGADQLNPTDNWRSQPAPYPNARRDPNLSDVFQSKENGEVNVPDPYGWLHEHPKNSEEVQKFITSQQDLTKDYINKYPYKDQLHAAVTKIWDYPDFQNPSLEKDGYYYFYFNSGLQAQDILYRTKKGEENEAWDTLSAKEPGGELFLDPHLLSADGTAMISFYAFSESATYFSYGVSHSGSDSNTIYVRRTDSPHPQTAEDGGKKGEDPGRMSDVVQHVKFGTSRWLK-DSGFFYTRFPAKSKVGESGGSQREVEEEAGTDSNANHNHMLYFHKLGDPQSKDTLILEDPENPTHMWGASVINNAKYLLVSTYKGSNHFNRVWIADLTSQPLSSEMNWHKIVNDFDGKYSLVTTDDSLLYFETNKDATNQKVVTFDLKNPEKGFQDLIPEDPLAFLADAHPINKDLAVLTYSRDVKDQLYLHDLKSGKRIKQIAENLVGTVSSIRGTRQSNELLFQMNSFESPPTTYRYSFDRPEGQELSVFRKMPVNGIDSGDLVSKQVFYESKDGTRVPMFIIHHKDYKQDGTAPGLQYGYGGFASSMEPHFSITYATFITRYGGVVAVPNIRGGEEYGKDWHLNGSLAKKQNVFDDFQYATKYLVAHKYVAEDKVTIMGGSNGGLLVAACVNQAPGLYGAAVSEFGVLDMLRFHKFTIGHAWITEFGNPEDPEAFDYLMKYSPLHNINPNAKYPAFMLETADHDDRVVPMHSFKHLAALQHALPDNPQPFLLRLEHNAGHGSGRTVEQLIQSIVDELSFVALSLGLKWKPQESPKPVING
153184	GC_00000683	ALL_SPLITS	PST_W039b	10685	54	165	5	0	0.849627215874586	0.869664601538441	0.859529146438417	10685	Chr_16	PF02897.21	Prolyl oligopeptidase, N-terminal beta-propeller domain	E	Amino acid transport and metabolism	COG1505	Prolyl endopeptidase PreP, S9A serine peptidase family (PreP) (PDB:1E5T)			--------------------------------------------------------------------------------------------------------------MSKW-----DYPAVHRDENSAEVFQSKLKGSVTIPDPYSWLHEPPKQSKQTQEFVTNQEHFTKQYLKKYAQRDLLHKTVTKNWDYARFSCPSLKPDGQYYFNYNSGLQAQSTMYRIAKGREEDEEGSNGGKKPNGELFMDPNLFSIDGTTALSFTSVSESGIYMAYALSKSGSDCQSIYLRRTDSPHPKSAADGAQKGQDPGRLDDVVENVKFSGLSWLKDDSGFFYSRFPDHKKPDHNKSDSDLQECEVGTDTKADLNHMLYFHRLGDPQSKDLLIVEDPENPSYMWGAEVSDDGRYLILTTSKDTGRSNRIWIADLKNQELSKQMDWSKIVNQFGNEYIFCTNNGSKLFFMTNKDAPKRKVVTYDLSKPDEGFIDLIKEDPEAVLEGYHPTNKDLVVLSYSRDVKDELYLHELESGKRIKPIGQHLIGTIGGLSGKRTHNEFFFQISSFLSPGTVYRYRFDRPEGEELTVFRKTLIEGLNSNDFISKQVFYESKDGTKIPMFIVHKKDFKQDGSAPAIQYGYGGFSISISPFFSPSFMSFVAHYGGVLAVPNIRGGGEYGEDWHLAGCFEKKQNVFVDFQYATKYLVEHRYVAPDKVTIMGGSNGGLLVAACVNQAPELFGAALAEVGVLDMLRFHKFTIGRAWIADYGDPDSPEAFDYLIKYSPLHNINPDAQYPAMMLLTADHDDRVVPLHSFKYAAAVQHALPNNKQPCLLRLELKAGHGAGKSTEMKINSIVDQLSFVALSLDLKWIDYCPDKPTLV-
153185	GC_00000683	ALL_SPLITS	PST_W039b	10686	54	165	5	0	0.849627215874586	0.869664601538441	0.859529146438417	10686	Chr_16	PF02897.21	Prolyl oligopeptidase, N-terminal beta-propeller domain	E	Amino acid transport and metabolism	COG1505	Prolyl endopeptidase PreP, S9A serine peptidase family (PreP) (PDB:1E5T)			-MEILWDCGRRDKSRFPNLRRWMCIVGESMRMEVVGWGKLIMYYHPRLPMPSARLTARS-----------------------TAGFPIGLLHQLKPRTHFFPPLTRCYTKMSKW-----DYPAVHRDENSAEVFQSKLKGSVTIPDPYSWLHEPPKQSKQTQEFVTNQEHFTKQYLKKYAQRDLLHKTVTKNWDYARFSCPSLKPDGQYYFNYNSGLQAQSTMYRIAKGREEDEEGSNGGKKPNGELFMDPNLFSIDGTTALSFTSVSESGIYMAYALSKSGSDCQSIYLRRTDSPHPKSAADGAQKGQDPGRLDDVVENVKFSGLSWLKDDSGFFYSRFPDHKKPDHNKSDSDLQECEVGTDTKADLNHMLYFHRLGDPQSKDLLIVEDPENPSYMWGAEVSDDGRYLILTTSKDTGRSNRIWIADLKNQELSKQMDWSKIVNQFGNEYIFCTNNGSKLFFMTNKDAPKRKVVTYDLSKPDEGFIDLIKEDPEAVLEGYHPTNKDLVVLSYSRDVKDELYLHELESGKRIKPIGQHLIGTIGGLSGKRTHNEFFFQISSFLSPGTVYRYRFDRPEGEELTVFRKTLIEGLNSNDFISKQVFYESKDGTKIPMFIVHKKDFKQDGSAPAIQYGYGGFSISISPFFSPSFMSFVAHYGGVLAVPNIRGGGEYGEDWHLAGCFEKKQNVFVDFQYATKYLVEHRYVAPDKVTIMGGSNGGLLVAACVNQAPELFGAALAEVGVLDMLRFHKFTIGRAWIADYGDPDSPEAFDYLIKYSPLHNINPDAQYPAMMLLTADHDDRVVPLHSFKYAAAVQHALPNNKQPCLLRLELKAGHGAGKSTEMKINSIVDQLSFVALSLDLKWIDYCPDKPTLV-
153186	GC_00000683	ALL_SPLITS	PST_W048a	6932	54	165	5	0	0.849627215874586	0.869664601538441	0.859529146438417	6932	Chr_11	PF02897.21	Prolyl oligopeptidase, N-terminal beta-propeller domain	E	Amino acid transport and metabolism	COG1505	Prolyl endopeptidase PreP, S9A serine peptidase family (PreP) (PDB:1E5T)			----------------MAHLKALSLALALLSIPRHLYCTPVTFAVGEQEESEARSAIAG--------------------LLHDTHHDHQEIHEIAPSSSPTSSGADQLNPTDNWRSQPAPYPNARRDPNLSDVFQSKENGEVNVPDPYGWLHEHPKNSEEVQKFITSQQDLTKDYINKYPYKDQLHAAVTKIWDYPDFQNPSLEKDGYYYFYFNSGLQAQDILYRTKKGEENEAWDTLSAKEPGGELFLDPHLLSADGTAMISFYAFSESATYFSYGVSHSGSDSNTIYVRRTDSPHPQTAEDGGKKGEDPGRMSDVVQHVKFGTSRWLK-DSGFFYTRFPAKSKVGESGGSQREVEEEAGTDSNANHNHMLYFHKLGDPQSKDTLILEDPENPTHMWGASVINNAKYLLVSTYKGSNHFNRVWIADLTSQPLSSEMNWHKIVNDFDGKYSLVTTDDSLLYFETNKDATNQKVVTFDLKNPEKGFQDLIPEDPLAFLADAHPINKDLAVLTYSRDVKDQLYLHDLKSGKRIKQIAENLVGTVSSIRGTRQSNELLFQMNSFESPPTTYRYSFDRPEGQELSVFRKMPVNGIDSGDLVSKQVFYESKDGTRVPMFIIHHKDYKQDGTAPGLQYGYGGFASSMEPHFSITYATFITRYGGVVAVPNIRGGEEYGKDWHLNGSLAKKQNVFDDFQYATKYLVAHKYVAEDKVTIMGGSNGGLLVAACVNQAPGLYGAAVSEFGVLDMLRFHKFTIGHAWITEFGNPEDPEAFDYLMKYSPLHNINPNAKYPAFMLETADHDDRVVPMHSFKHLAALQHALPDNPQPFLLRLEHNAGHGSGRTVEQLIQSIVDELSFVALSLGLKWKPQESPKPVING
153187	GC_00000683	ALL_SPLITS	PST_W048a	10839	54	165	5	0	0.849627215874586	0.869664601538441	0.859529146438417	10839	Chr_16	PF02897.21	Prolyl oligopeptidase, N-terminal beta-propeller domain	E	Amino acid transport and metabolism	COG1505	Prolyl endopeptidase PreP, S9A serine peptidase family (PreP) (PDB:1E5T)			--------------------------------------------------------------------------------------------------------------MSKW-----DYPAVHRDENSAEVFQSKLKGSVTIPDPYSWLHEPPKQSKQTQEFVTNQEHFTKQYLKKYAQRDLLHKTVTKNWDYARFSCPSLKPDGQYYFNYNSGLQAQSTMYRIAKGREEDEEGSNGGKKPNGELFMDPNLFSIDGTTALSFTSVSESGIYMAYALSKSGSDCQSIYLRRTDSPHPKSAADGAQKGQDPGRLDDVVENVKFSGLSWLKDDSGFFYSRFPDHKKPDHNKSDSDLQECEVGTDTKADLNHMLYFHRLGDPQSKDLLIVEDPENPSYMWGAEVSDDGRYLILTTSKDTGRSNRIWIADLKNQELSKQMDWSKIVNQFGNEYIFCTNNGSKLFFMTNKDAPKRKVVTYDLSKPDEGFIDLIKEDPEAVLEGYHPTNKDLVVLSYSRDVKDELYLHELESGKRIKPIGQHLIGTIGGLSGKRTHNEFFFQISSFLSPGTVYRYRFDRPEGEELTVFRKTLIEGLNSNDFISKQVFYESKDGTKIPMFIVHKKDFKQDGSAPAIQYGYGGFSISISPFFSPSFMSFVAHYGGVLAVPNIRGGGEYGEDWHLAGCFEKKQNVFVDFQYATKYLVEHRYVAPDKVTIMGGSNGGLLVAACVNQAPELFGAALAEVGVLDMLRFHKFTIGRAWIADYGDPDSPEAFDYLIKYSPLHNINPDAQYPAMMLLTADHDDRVVPLHSFKYAAAVQHALPNNKQPCLLRLELKAGHGAGKSTEMKINSIVDQLSFVALSLDLKWIDYCPDKPTLV-
153188	GC_00000683	ALL_SPLITS	PST_W048a	10840	54	165	5	0	0.849627215874586	0.869664601538441	0.859529146438417	10840	Chr_16	PF02897.21	Prolyl oligopeptidase, N-terminal beta-propeller domain	E	Amino acid transport and metabolism	COG1505	Prolyl endopeptidase PreP, S9A serine peptidase family (PreP) (PDB:1E5T)			MDFGRWRFSGTVKSRFPNLRRWMCIVGESMRMEVVGWGKLIMYYHPRLPMPSARLTARS-----------------------TAGFPIGLLHQLKPRTHFFPPLTRCYTKMSKW-----DYPAVHRDENSAEVFQSKLKGSVTIPDPYSWLHEPPKQSKQTQEFVTNQEHFTKQYLKKYAQRDLLHKTVTKNWDYARFSCPSLKPDGQYYFNYNSGLQAQSTMYRIAKGREEDEEGSNGGKKPNGELFMDPNLFSIDGTTALSFTSVSESGIYMAYALSKSGSDCQSIYLRRTDSPHPKSAADGAQKGQDPGRLDDVVENVKFSGLSWLKDDSGFFYSRFPDHKKPDHNKSDSDLQECEVGTDTKADLNHMLYFHRLGDPQSKDLLIVEDPENPSYMWGAEVSDDGRYLILTTSKDTGRSNRIWIADLKNQELSKQMDWSKIVNQFGNEYIFCTNNGSKLFFMTNKDAPKRKVVTYDLSKPDEGFIDLIKEDPEAVLEGYHPTNKDLVVLSYSRDVKDELYLHELESGKRIKPIGQHLIGTIGGLSGKRTHNEFFFQISSFLSPGTVYRYRFDRPEGEELTVFRKTLIEGLNSNDFISKQVFYESKDGTKIPMFIVHKKDFKQDGSAPAIQYGYGGFSISISPFFSPSFMSFVAHYGGVLAVPNIRGGGEYGEDWHLAGCFEKKQNVFVDFQYATKYLVEHRYVAPDKVTIMGGSNGGLLVAACVNQAPELFGAALAEVGVLDMLRFHKFTIGRAWIADYGDPDSPEAFDYLIKYSPLHNINPDAQYPAMMLLTADHDDRVVPLHSFKYAAAVQHALPNNKQPCLLRLELKAGHGAGKSTEMKINSIVDQLSFVALSLDLKWIDYCPDKPTLV-
153189	GC_00000683	ALL_SPLITS	PST_W048b	8265	54	165	5	0	0.849627215874586	0.869664601538441	0.859529146438417	8265	Chr_11	PF02897.21	Prolyl oligopeptidase, N-terminal beta-propeller domain	E	Amino acid transport and metabolism	COG1505	Prolyl endopeptidase PreP, S9A serine peptidase family (PreP) (PDB:1E5T)			----------------MAHLKALSLALALLSIPRHLYCTPVTFAVGEQEESEARSAIAG--------------------LLHDTHHDHQEIHEIAPSSSPTSSGADQLNPTDNWRSQPAPYPNARRDPNLSDVFQSKENGEVNVPDPYGWLHEHPKNSEEVQKFITSQQDLTKDYINKYPYKDQLHAAVTKIWDYPDFQNPSLEKDGYYYFYFNSGLQAQDILYRTKKGEENEAWDTLSAKEPGGELFLDPHLLSADGTAMISFYAFSESATYFSYGVSHSGSDSNTIYVRRTDSPHPQTAEDGGKKGEDPGRMSDVVQHVKFGTSRWLK-DSGFFYTRFPAKSKVGESGGSQREVEEEAGTDSNANHNHMLYFHKLGDPQSKDTLILEDPENPTHMWGASVINNAKYLLVSTYKGSNHFNRVWIADLTSQPLSSEMNWHKIVNDFDGKYSLVTTDDSLLYFETNKDATNQKVVTFDLKNPEKGFQDLIPEDPLAFLADAHPINKDLAVLTYSRDVKDQLYLHDLKSGKRIKQIAENLVGTVSSIRGTRQSNELLFQMNSFESPPTTYRYSFDRPEGQELSVFRKMPVNGIDSGDLVSKQVFYESKDGTRVPMFIIHHKDYKQDGTAPGLQYGYGGFASSMEPHFSITYATFITRYGGVVAVPNIRGGEEYGKDWHLNGSLAKKQNVFDDFQYATKYLVAHKYVAEDKVTIMGGSNGGLLVAACVNQAPGLYGAAVSEFGVLDMLRFHKFTIGHAWITEFGNPEDPEAFDYLMKYSPLHNINPNAKYPAFMLETADHDDRVVPMHSFKHLAALQHALPDNPQPFLLRLEHNAGHGSGRTVEQLIQSIVDELSFVALSLGLKWKPQESPKPVING
153190	GC_00000683	ALL_SPLITS	PST_W048b	11050	54	165	5	0	0.849627215874586	0.869664601538441	0.859529146438417	11050	Chr_16	PF02897.21	Prolyl oligopeptidase, N-terminal beta-propeller domain	E	Amino acid transport and metabolism	COG1505	Prolyl endopeptidase PreP, S9A serine peptidase family (PreP) (PDB:1E5T)			--------------------------------------------------------------------------------------------------------------MSKW-----DYPAVHRDENSAEVFQSKLKGSVTIPDPYSWLHEPPKQSKQTQEFVTNQEHFTKQYLKKYAQRDLLHKTVTKNWDYARFSCPSLKPDGQYYFNYNSGLQAQSTMYRIAKGREEDEEGSNGGKKPNGELFMDPNLFSIDGTTALSFTSVSESGIYMAYALSKSGSDCQSIYLRRTDSPHPKSAADGAQKGQDPGRLDDVVENVKFSGLSWLKDDSGFFYSRFPDHKKPDHNKSDSDLQECEVGTDTKADLNHMLYFHRLGDPQSKDLLIVEDPENPSYMWGAEVSDDGRYLISTTSKDTGRSNRIWIADLKNQELSKQMDWSKIVNQFGNEYIFCTNNGSKLFFMTNKDAPKRKVVTYDLSKPDEGFIDLIKEDPEAVLEGYHPTNKDLVVLSYSRDVKDELYLHELESGKRIKPIGQHLIGTIGGLSGKRTHNEFFFQISSFLSPGTVYRYRFDRPEGEELTVFRKTLIEGLNSNDFISKQVFYESKDGTKIPMFIVHKKDFKQDGSAPAIQYGYGGFSISISPFFSPSFMSFVAHYGGVLAVPNIRGGGEYGEDWHLAGCFEKKQNVFVDFQYATKYLVEHRYVAPDKVTIMGGSNGGLLVAACVNQAPELFGAALAEVGVLDMLRFHKFTIGRAWIADYGDPDSPEAFDYLIKYSPLHNINPDAQYPAMMLLTADHDDRVVPLHSFKYAAAVQHALPNNKQPCLLRLELKAGHGAGKSTEMKINSIVDQLSFVALSLDLKWIDYCPDKPTLV-
153191	GC_00000683	ALL_SPLITS	PST_W048b	11051	54	165	5	0	0.849627215874586	0.869664601538441	0.859529146438417	11051	Chr_16	PF02897.21	Prolyl oligopeptidase, N-terminal beta-propeller domain	E	Amino acid transport and metabolism	COG1505	Prolyl endopeptidase PreP, S9A serine peptidase family (PreP) (PDB:1E5T)			-MEILWDCGRRDKSRFPNLRRWMCIVGESMRMEVVGWGKLIMYYHPRLPMPSARLTARS-----------------------TAGFPIGLLHQLKPRTHFFPPLTRCYTKMSKW-----DYPAVHRDENSAEVFQSKLKGSVTIPDPYSWLHEPPKQSKQTQEFVTNQEHFTKQYLKKYAQRDLLHKTVTKNWDYARFSCPSLKPDGQYYFNYNSGLQAQSTMYRIAKGREEDEEGSNGGKKPNGELFMDPNLFSIDGTTALSFTSVSESGIYMAYALSKSGSDCQSIYLRRTDSPHPKSAADGAQKGQDPGRLDDVVENVKFSGLSWLKDDSGFFYSRFPDHKKPDHNKSDSDLQECEVGTDTKADLNHMLYFHRLGDPQSKDLLIVEDPENPSYMWGAEVSDDGRYLISTTSKDTGRSNRIWIADLKNQELSKQMDWSKIVNQFGNEYIFCTNNGSKLFFMTNKDAPKRKVVTYDLSKPDEGFIDLIKEDPEAVLEGYHPTNKDLVVLSYSRDVKDELYLHELESGKRIKPIGQHLIGTIGGLSGKRTHNEFFFQISSFLSPGTVYRYRFDRPEGEELTVFRKTLIEGLNSNDFISKQVFYESKDGTKIPMFIVHKKDFKQDGSAPAIQYGYGGFSISISPFFSPSFMSFVAHYGGVLAVPNIRGGGEYGEDWHLAGCFEKKQNVFVDFQYATKYLVEHRYVAPDKVTIMGGSNGGLLVAACVNQAPELFGAALAEVGVLDMLRFHKFTIGRAWIADYGDPDSPEAFDYLIKYSPLHNINPDAQYPAMMLLTADHDDRVVPLHSFKYAAAVQHALPNNKQPCLLRLELKAGHGAGKSTEMKINSIVDQLSFVALSLDLKWIDYCPDKPTLV-
153192	GC_00000683	ALL_SPLITS	PST_W052a	8067	54	165	5	0	0.849627215874586	0.869664601538441	0.859529146438417	8067	Chr_11	PF02897.21	Prolyl oligopeptidase, N-terminal beta-propeller domain	E	Amino acid transport and metabolism	COG1505	Prolyl endopeptidase PreP, S9A serine peptidase family (PreP) (PDB:1E5T)			----------------MAHLKALSLALALLSIPRHLYCTPVTFAVGEQEESEARSAIAG--------------------LLHDTHHDHQEIHEIAPSSSPTSSGADQLNPTDNWRSQPAPYPNARRDPNLSDVFQSKENGEVNVPDPYGWLHEHPKNSEEVQKFITSQQDLTKDYINKYPYKDQLHAAVTKIWDYPDFQNPSLEKDGYYYFYFNSGLQAQDILYRTKKGEENEAWDTLSAKEPGGELFLDPHLLSADGTAMISFYAFSESATYFSYGVSHSGSDSNTIYVRRTDSPHPQTAEDGGKKGEDPGRMSDVVQHVKFGTSRWLK-DSGFFYTRFPAKSKVGESGGSQREVEEEAGTDSNANHNHMLYFHKLGDPQSKDTLILEDPENPTHMWGASVINNAKYLLVSTYKGSNHFNRVWIADLTSQPLSSEMNWHKIVNDFDGKYSLVTTDDSLLYFETNKDATNQKVVTFDLKNPEKGFQDLIPEDPLAFLADAHPINKDLAVLTYSRDVKDQLYLHDLKSGKRIKQIAENLVGTVSSIRGTRQSNELLFQMNSFESPPTTYRYSFDRPEGQELSVFRKMPVNGIDSGDLVSKQVFYESKDGTRVPMFIIHHKDYKQDGTAPGLQYGYGGFASSMEPHFSITYATFITRYGGVVAVPNIRGGEEYGKDWHLNGSLAKKQNVFDDFQYATKYLVAHKYVAEDKVTIMGGSNGGLLVAACVNQAPGLYGAAVSEFGVLDMLRFHKFTIGHAWITEFGNPEDPEAFDYLMKYSPLHNINPNAKYPAFMLETADHDDRVVPMHSFKHLAALQHALPDNPQPFLLRLEHNAGHGSGRTVEQLIQSIVDELSFVALSLGLKWKPQESPKPVING
153193	GC_00000683	ALL_SPLITS	PST_W052a	12510	54	165	5	0	0.849627215874586	0.869664601538441	0.859529146438417	12510	Chr_16	PF02897.21	Prolyl oligopeptidase, N-terminal beta-propeller domain	E	Amino acid transport and metabolism	COG1505	Prolyl endopeptidase PreP, S9A serine peptidase family (PreP) (PDB:1E5T)			--------------------------------------------------------------------------------------------------------------MSKW-----DYPAVHRDENSAEVFQSKLKGSVTIPDPYSWLHEPPKQSKQTQEFVTNQEHFTKQYLKKYAQRDLLHKTVTKNWDYARFSCPSLKPDGQYYFNYNSGLQAQSTMYRIAKGREEDEEGSNGGKKPNGELFMDPNLFSIDGTTALSFTSVSESGIYMAYALSKSGSDCQSIYLRRTDSPHPKSAADGAQKGQDPGRLDDVVENVKFSGLSWLKDDSGFFYSRFPDHKKPDHNKSDSDLQECEVGTDTKADLNHMLYFHRLGDPQSKDLLIVEDPENPSYMWGAEVSDDGRYLILTTSKDTGRSNRIWIADLKNQELSKQMDWSKIVNQFGNEYIFCTNNGSKLFFMTNKDAPKRKVVTYDLSKPDEGFIDLIKEDPEAVLEGYHPTNKDLVVLSYSRDVKDELYLHELESGKRIKPIGQHLIGTIGGLSGKRTHNEFFFQISSFLSPGTVYRYRFDRPEGEELTVFRKTLIEGLNSNDFISKQVFYESKDGTKIPMFIVHKKDFKQDGSAPAIQYGYGGFSISISPFFSPSFMSFVAHYGGVLAVPNIRGGGEYGEDWHLAGCFEKKQNVFVDFQYATKYLVEHRYVAPDKVTIMGGSNGGLLVAACVNQAPELFGAALAEVGVLDMLRFHKFTIGRAWIADYGDPDSPEAFDYLIKYSPLHNINPDAQYPAMMLLTADHDDRVVPLHSFKYAAAVQHALPNNKQPCLLRLELKAGHGAGKSTEMKINSIVDQLSFVALSLDLKWIDYCPDKPTLV-
153194	GC_00000683	ALL_SPLITS	PST_W052a	12511	54	165	5	0	0.849627215874586	0.869664601538441	0.859529146438417	12511	Chr_16	PF02897.21	Prolyl oligopeptidase, N-terminal beta-propeller domain	E	Amino acid transport and metabolism	COG1505	Prolyl endopeptidase PreP, S9A serine peptidase family (PreP) (PDB:1E5T)			MDFGRWRFSGTVKSRFPNLRRWMCIVGESMRMEVVGWGKLIMYYHPRLPMPSARLTARS-----------------------TAGFPIGLLHQLKPRTHFFPPLTRCYTKMSKW-----DYPAVHRDENSAEVFQSKLKGSVTIPDPYSWLHEPPKQSKQTQEFVTNQEHFTKQYLKKYAQRDLLHKTVTKNWDYARFSCPSLKPDGQYYFNYNSGLQAQSTMYRIAKGREEDEEGSNGGKKPNGELFMDPNLFSIDGTTALSFTSVSESGIYMAYALSKSGSDCQSIYLRRTDSPHPKSAADGAQKGQDPGRLDDVVENVKFSGLSWLKDDSGFFYSRFPDHKKPDHNKSDSDLQECEVGTDTKADLNHMLYFHRLGDPQSKDLLIVEDPENPSYMWGAEVSDDGRYLILTTSKDTGRSNRIWIADLKNQELSKQMDWSKIVNQFGNEYIFCTNNGSKLFFMTNKDAPKRKVVTYDLSKPDEGFIDLIKEDPEAVLEGYHPTNKDLVVLSYSRDVKDELYLHELESGKRIKPIGQHLIGTIGGLSGKRTHNEFFFQISSFLSPGTVYRYRFDRPEGEELTVFRKTLIEGLNSNDFISKQVFYESKDGTKIPMFIVHKKDFKQDGSAPAIQYGYGGFSISISPFFSPSFMSFVAHYGGVLAVPNIRGGGEYGEDWHLAGCFEKKQNVFVDFQYATKYLVEHRYVAPDKVTIMGGSNGGLLVAACVNQAPELFGAALAEVGVLDMLRFHKFTIGRAWIADYGDPDSPEAFDYLIKYSPLHNINPDAQYPAMMLLTADHDDRVVPLHSFKYAAAVQHALPNNKQPCLLRLELKAGHGAGKSTEMKINSIVDQLSFVALSLDLKWIDYCPDKPTLV-
153195	GC_00000683	ALL_SPLITS	PST_W052b	10324	54	165	5	0	0.849627215874586	0.869664601538441	0.859529146438417	10324	Chr_11	PF02897.21	Prolyl oligopeptidase, N-terminal beta-propeller domain	E	Amino acid transport and metabolism	COG1505	Prolyl endopeptidase PreP, S9A serine peptidase family (PreP) (PDB:1E5T)			----------------MAHLKALSLALALLSIPRHLYCTPVTFAVGEQEESEARSAIAG--------------------LLHDTHHDHQEIHEIAPSSSPTSSGADQLNPTDNWRSQPAPYPNARRDPNLSDVFQSKENGEVNVPDPYGWLHEHPKNSEEVQKFITSQQDLTKDYINKYPYKDQLHAAVTKIWDYPDFQNPSLEKDGYYYFYFNSGLQAQDILYRTKKGEENEAWDTLSAKEPGGELFLDPHLLSADGTAMISFYAFSESATYFSYGVSHSGSDSNTIYVRRTDSPHPQTAEDGGKKGEDPGRMSDVVQHVKFGTSRWLK-DSGFFYTRFPAKSKVGESGGSQREVEEEAGTDSNANHNHMLYFHKLGDPQSKDTLILEDPENPTHMWGASVINNAKYLLVSTYKGSNHFNRVWIADLTSQPLSSEMNWHKIVNDFDGKYSLVTTDDSLLYFETNKDATNQKVVTFDLKNPEKGFQDLIPEDPLAFLADAHPINKDLAVLTYSRDVKDQLYLHDLKSGKRIKQIAENLVGTVSSIRGTRQSNELLFQMNSFESPPTTYRYSFDRPEGQELSVFRKMPVNGIDSGDLVSKQVFYESKDGTRVPMFIIHHKDYKQDGTAPGLQYGYGGFASSMEPHFSITYATFITRYGGVVAVPNIRGGEEYGKDWHLNGSLAKKQNVFDDFQYATKYLVAHKYVAEDKVTIMGGSNGGLLVAACVNQAPGLYGAAVSEFGVLDMLRFHKFTIGHAWITEFGNPEDPEAFDYLMKYSPLHNINPNAKYPAFMLETADHDDRVVPMHSFKHLAALQHALPDNPQPFLLRLEHNAGHGSGRTVEQLIQSIVDELSFVALSLGLKWKPQESPKPVING
153196	GC_00000683	ALL_SPLITS	PST_W052b	11573	54	165	5	0	0.849627215874586	0.869664601538441	0.859529146438417	11573	Chr_16	PF02897.21	Prolyl oligopeptidase, N-terminal beta-propeller domain	E	Amino acid transport and metabolism	COG1505	Prolyl endopeptidase PreP, S9A serine peptidase family (PreP) (PDB:1E5T)			--------------------------------------------------------------------------------------------------------------MSKW-----DYPAVHRDENSAEVFQSKLKGSVTIPDPYSWLHEPPKQSKQTQEFVTNQEHFTKQYLKKYAQRDLLHKTVTKNWDYARFSCPSLKPDGQYYFNYNSGLQAQSTMYRIAKGREEDEEGSNGGKKPNGELFMDPNLFSIDGTTALSFTSVSESGIYMAYALSKSGSDCQSIYLRRTDSPHPKSAADGAQKGQDPGRLDDVVENVKFSGLSWLKDDSGFFYSRFPDHKKPDHNKSDSDLQECEVGTDTKADLNHMLYFHRLGDPQSKDLLIVEDPENPSYMWGAEVSDDGRYLISTTSKDTGRSNRIWIADLKNQELSKQMDWSKIVNQFGNEYIFCTNNGSKLFFMTNKDAPKRKVVTYDLSKPDEGFIDLIKEDPEAVLEGYHPTNKDLVVLSYSRDVKDELYLHELESGKRIKPIGQHLIGTIGGLSGKRTHNEFFFQISSFLSPGTVYRYRFDRPEGEELTVFRKTLIEGLNSNDFISKQVFYESKDGTKIPMFIVHKKDFKQDGSAPAIQYGYGGFSISISPFFSPSFMSFVAHYGGVLAVPNIRGGGEYGEDWHLAGCFEKKQNVFVDFQYATKYLVEHRYVAPDKVTIMGGSNGGLLVAACVNQAPELFGAALAEVGVLDMLRFHKFTIGRAWIADYGDPDSPEAFDYLIKYSPLHNINPDAQYPAMMLLTADHDDRVVPLHSFKYAAAVQHALPNNKQPCLLRLELKAGHGAGKSTEMKINSIVDQLSFVALSLDLKWIDYCPDKPTLV-
153197	GC_00000683	ALL_SPLITS	PST_W052b	11574	54	165	5	0	0.849627215874586	0.869664601538441	0.859529146438417	11574	Chr_16	PF02897.21	Prolyl oligopeptidase, N-terminal beta-propeller domain	E	Amino acid transport and metabolism	COG1505	Prolyl endopeptidase PreP, S9A serine peptidase family (PreP) (PDB:1E5T)			-MEILWDCGRRDKSRFPNLRRWMCIVGESMRMEVVGWGKLIMYYHPRLPMPSARLTARS-----------------------TAGFPIGLLHQLKPRTHFFPPLTRCYTKMSKW-----DYPAVHRDENSAEVFQSKLKGSVTIPDPYSWLHEPPKQSKQTQEFVTNQEHFTKQYLKKYAQRDLLHKTVTKNWDYARFSCPSLKPDGQYYFNYNSGLQAQSTMYRIAKGREEDEEGSNGGKKPNGELFMDPNLFSIDGTTALSFTSVSESGIYMAYALSKSGSDCQSIYLRRTDSPHPKSAADGAQKGQDPGRLDDVVENVKFSGLSWLKDDSGFFYSRFPDHKKPDHNKSDSDLQECEVGTDTKADLNHMLYFHRLGDPQSKDLLIVEDPENPSYMWGAEVSDDGRYLISTTSKDTGRSNRIWIADLKNQELSKQMDWSKIVNQFGNEYIFCTNNGSKLFFMTNKDAPKRKVVTYDLSKPDEGFIDLIKEDPEAVLEGYHPTNKDLVVLSYSRDVKDELYLHELESGKRIKPIGQHLIGTIGGLSGKRTHNEFFFQISSFLSPGTVYRYRFDRPEGEELTVFRKTLIEGLNSNDFISKQVFYESKDGTKIPMFIVHKKDFKQDGSAPAIQYGYGGFSISISPFFSPSFMSFVAHYGGVLAVPNIRGGGEYGEDWHLAGCFEKKQNVFVDFQYATKYLVEHRYVAPDKVTIMGGSNGGLLVAACVNQAPELFGAALAEVGVLDMLRFHKFTIGRAWIADYGDPDSPEAFDYLIKYSPLHNINPDAQYPAMMLLTADHDDRVVPLHSFKYAAAVQHALPNNKQPCLLRLELKAGHGAGKSTEMKINSIVDQLSFVALSLDLKWIDYCPDKPTLV-
153198	GC_00000683	ALL_SPLITS	PST_W053a	8270	54	165	5	0	0.849627215874586	0.869664601538441	0.859529146438417	8270	Chr_11	PF02897.21	Prolyl oligopeptidase, N-terminal beta-propeller domain	E	Amino acid transport and metabolism	COG1505	Prolyl endopeptidase PreP, S9A serine peptidase family (PreP) (PDB:1E5T)			----------------MAHLKALSLALALLSIPRHLYCTPVTFAVGEQEESEARSAIAG--------------------LLHDTHHDHQEIHEIAPSSSPTSSGADQLNPTDNWRSQPAPYPNARRDPNLSDVFQSKENGEVNVPDPYGWLHEHPKNSEEVQKFITSQQDLTKDYINKYPYKDQLHAAVTKIWDYPDFQNPSLEKDGYYYFYFNSGLQAQDILYRTKKGEENEAWDTLSAKEPGGELFLDPHLLSADGTAMISFYAFSESATYFSYGVSHSGSDSNTIYVRRTDSPHPQTAEDGGKKGEDPGRMSDVVQHVKFGTSRWLK-DSGFFYTRFPAKSKVGESGGSQREVEEEAGTDSNANHNHMLYFHKLGDPQSKDTLILEDPENPTHMWGASVINNAKYLLVSTYKGSNHFNRVWIADLTSQPLSSEMNWHKIVNDFDGKYSLVTTDDSLLYFETNKDATNQKVVTFDLKNPEKGFQDLIPEDPLAFLADAHPINKDLAVLTYSRDVKDQLYLHDLKSGKRIKQIAENLVGTVSSIRGTRQSNELLFQMNSFESPPTTYRYSFDRPEGQELSVFRKMPVNGIDSGDLVSKQVFYESKDGTRVPMFIIHHKDYKQDGTAPGLQYGYGGFASSMEPHFSITYATFITRYGGVVAVPNIRGGEEYGKDWHLNGSLAKKQNVFDDFQYATKYLVAHKYVAEDKVTIMGGSNGGLLVAACVNQAPGLYGAAVSEFGVLDMLRFHKFTIGHAWITEFGNPEDPEAFDYLMKYSPLHNINPNAKYPAFMLETADHDDRVVPMHSFKHLAALQHALPDNPQPFLLRLEHNAGHGSGRTVEQLIQSIVDELSFVALSLGLKWKPQESPKPVING
153199	GC_00000683	ALL_SPLITS	PST_W053a	11981	54	165	5	0	0.849627215874586	0.869664601538441	0.859529146438417	11981	Chr_16	PF02897.21	Prolyl oligopeptidase, N-terminal beta-propeller domain	E	Amino acid transport and metabolism	COG1505	Prolyl endopeptidase PreP, S9A serine peptidase family (PreP) (PDB:1E5T)			--------------------------------------------------------------------------------------------------------------MSKW-----DYPAVHRDENSAEVFQSKLKGSVTIPDPYSWLHEPPKQSKQTQEFVTNQEHFTKQYLKKYAQRDLLHKTVTKNWDYARFSCPSLKPDGQYYFNYNSGLQAQSTMYRIAKGREEDEEGSNGGKKPNGELFMDPNLFSIDGTTALSFTSVSESGIYMAYALSKSGSDCQSIYLRRTDSPHPKSAADGAQKGQDPGRLDDVVENVKFSGLSWLKDDSGFFYSRFPDHKKPDHNKSDSDLQECEVGTDTKADLNHMLYFHRLGDPQSKDLLIVEDPENPSYMWGAEVSDDGRYLILTTSKDTGRSNRIWIADLKNQELSKQMDWSKIVNQFGNEYIFCTNNGSKLFFMTNKDAPKRKVVTYDLSKPDEGFIDLIKEDPEAVLEGYHPTNKDLVVLSYSRDVKDELYLHELESGKRIKPIGQHLIGTIGGLSGKRTHNEFFFQISSFLSPGTVYRYRFDRPEGEELTVFRKTLIEGLNSNDFISKQVFYESKDGTKIPMFIVHKKDFKQDGSAPAIQYGYGGFSISISPFFSPSFMSFVAHYGGVLAVPNIRGGGEYGEDWHLAGCFEKKQNVFVDFQYATKYLVEHRYVAPDKVTIMGGSNGGLLVAACVNQAPELFGAALAEVGVLDMLRFHKFTIGRAWIADYGDPDSPEAFDYLIKYSPLHNINPDAQYPAMMLLTADHDDRVVPLHSFKYAAAVQHALPNNKQPCLLRLELKAGHGAGKSTEMKINSIVDQLSFVALSLDLKWIDYCPDKPTLV-
153200	GC_00000683	ALL_SPLITS	PST_W053a	11982	54	165	5	0	0.849627215874586	0.869664601538441	0.859529146438417	11982	Chr_16	PF02897.21	Prolyl oligopeptidase, N-terminal beta-propeller domain	E	Amino acid transport and metabolism	COG1505	Prolyl endopeptidase PreP, S9A serine peptidase family (PreP) (PDB:1E5T)			MDFGRWRFSGTVKSRFPNLRRWMCIVGESMRMEVVGWGKLIMYYHPRLPMPSARLTARS-----------------------TAGFPIGLLHQLKPRTHFFPPLTRCYTKMSKW-----DYPAVHRDENSAEVFQSKLKGSVTIPDPYSWLHEPPKQSKQTQEFVTNQEHFTKQYLKKYAQRDLLHKTVTKNWDYARFSCPSLKPDGQYYFNYNSGLQAQSTMYRIAKGREEDEEGSNGGKKPNGELFMDPNLFSIDGTTALSFTSVSESGIYMAYALSKSGSDCQSIYLRRTDSPHPKSAADGAQKGQDPGRLDDVVENVKFSGLSWLKDDSGFFYSRFPDHKKPDHNKSDSDLQECEVGTDTKADLNHMLYFHRLGDPQSKDLLIVEDPENPSYMWGAEVSDDGRYLILTTSKDTGRSNRIWIADLKNQELSKQMDWSKIVNQFGNEYIFCTNNGSKLFFMTNKDAPKRKVVTYDLSKPDEGFIDLIKEDPEAVLEGYHPTNKDLVVLSYSRDVKDELYLHELESGKRIKPIGQHLIGTIGGLSGKRTHNEFFFQISSFLSPGTVYRYRFDRPEGEELTVFRKTLIEGLNSNDFISKQVFYESKDGTKIPMFIVHKKDFKQDGSAPAIQYGYGGFSISISPFFSPSFMSFVAHYGGVLAVPNIRGGGEYGEDWHLAGCFEKKQNVFVDFQYATKYLVEHRYVAPDKVTIMGGSNGGLLVAACVNQAPELFGAALAEVGVLDMLRFHKFTIGRAWIADYGDPDSPEAFDYLIKYSPLHNINPDAQYPAMMLLTADHDDRVVPLHSFKYAAAVQHALPNNKQPCLLRLELKAGHGAGKSTEMKINSIVDQLSFVALSLDLKWIDYCPDKPTLV-
153201	GC_00000683	ALL_SPLITS	PST_W053b	9297	54	165	5	0	0.849627215874586	0.869664601538441	0.859529146438417	9297	Chr_11	PF02897.21	Prolyl oligopeptidase, N-terminal beta-propeller domain	E	Amino acid transport and metabolism	COG1505	Prolyl endopeptidase PreP, S9A serine peptidase family (PreP) (PDB:1E5T)			----------------MAHLKALSLALALLSIPRHLYCTPVTFAVGEQEESEARSAIAG--------------------LLHDTHHDHQEIHEIAPSSSPTSSGADQLNPTDNWRSQPAPYPNARRDPNLSDVFQSKENGEVNVPDPYGWLHEHPKNSEEVQKFITSQQDLTKDYINKYPYKDQLHAAVTKIWDYPDFQNPSLEKDGYYYFYFNSGLQAQDILYRTKKGEENEAWDTLSAKEPGGELFLDPHLLSADGTAMISFYAFSESATYFSYGVSHSGSDSNTIYVRRTDSPHPQTAEDGGKKGEDPGRMSDVVQHVKFGTSRWLK-DSGFFYTRFPAKSKVGESGGSQREVEEEAGTDSNANHNHMLYFHKLGDPQSKDTLILEDPENPTHMWGASVINNAKYLLVSTYKGSNHFNRVWIADLTSQPLSSEMNWHKIVNDFDGKYSLVTTDDSLLYFETNKDATNQKVVTFDLKNPEKGFQDLIPEDPLAFLADAHPINKDLAVLTYSRDVKDQLYLHDLKSGKRIKQIAENLVGTVSSIRGTRQSNELLFQMNSFESPPTTYRYSFDRPEGQELSVFRKMPVNGIDSGDLVSKQVFYESKDGTRVPMFIIHHKDYKQDGTAPGLQYGYGGFASSMEPHFSITYATFITRYGGVVAVPNIRGGEEYGKDWHLNGSLAKKQNVFDDFQYATKYLVAHKYVAEDKVTIMGGSNGGLLVAACVNQAPGLYGAAVSEFGVLDMLRFHKFTIGHAWITEFGNPEDPEAFDYLMKYSPLHNINPNAKYPAFMLETADHDDRVVPMHSFKHLAALQHALPDNPQPFLLRLEHNAGHGSGRTVEQLIQSIVDELSFVALSLGLKWKPQESPKPVING
153202	GC_00000683	ALL_SPLITS	PST_W053b	12737	54	165	5	0	0.849627215874586	0.869664601538441	0.859529146438417	12737	Chr_16	PF02897.21	Prolyl oligopeptidase, N-terminal beta-propeller domain	E	Amino acid transport and metabolism	COG1505	Prolyl endopeptidase PreP, S9A serine peptidase family (PreP) (PDB:1E5T)			--------------------------------------------------------------------------------------------------------------MSKW-----DYPAVHRDENSAEVFQSKLKGSVTIPDPYSWLHEPPKQSKQTQEFVTNQEHFTKQYLKKYAQRDLLHKTVTKNWDYARFSCPSLKPDGQYYFNYNSGLQAQSTMYRIAKGREEDEEGSNGGKKPNGELFMDPNLFSIDGTTALSFTSVSESGIYMAYALSKSGSDCQSIYLRRTDSPHPKSAADGAQKGQDPGRLDDVVENVKFSGLSWLKDDSGFFYSRFPDHKKPDHNKSDSDLQECEVGTDTKADLNHMLYFHRLGDPQSKDLLIVEDPENPSYMWGAEVSDDGRYLISTTSKDTGRSNRIWIADLKNQELSKQMDWSKIVNQFGNEYIFCTNNGSKLFFMTNKDAPKRKVVTYDLSKPDEGFIDLIKEDPEAVLEGYHPTNKDLVVLSYSRDVKDELYLHELESGKRIKPIGQHLIGTIGGLSGKRTHNEFFFQISSFLSPGTVYRYRFDRPEGEELTVFRKTLIEGLNSNDFISKQVFYESKDGTKIPMFIVHKKDFKQDGSAPAIQYGYGGFSISISPFFSPSFMSFVAHYGGVLAVPNIRGGGEYGEDWHLAGCFEKKQNVFVDFQYATKYLVEHRYVAPDKVTIMGGSNGGLLVAACVNQAPELFGAALAEVGVLDMLRFHKFTIGRAWIADYGDPDSPEAFDYLIKYSPLHNINPDAQYPAMMLLTADHDDRVVPLHSFKYAAAVQHALPNNKQPCLLRLELKAGHGAGKSTEMKINSIVDQLSFVALSLDLKWIDYCPDKPTLV-
153203	GC_00000683	ALL_SPLITS	PST_W053b	12738	54	165	5	0	0.849627215874586	0.869664601538441	0.859529146438417	12738	Chr_16	PF02897.21	Prolyl oligopeptidase, N-terminal beta-propeller domain	E	Amino acid transport and metabolism	COG1505	Prolyl endopeptidase PreP, S9A serine peptidase family (PreP) (PDB:1E5T)			-MEILWDCGRRDKSRFPNLRRWMCIVGESMRMEVVGWGKLIMYYHPRLPMPSARLTARS-----------------------TAGFPIGLLHQLKPRTHFFPPLTRCYTKMSKW-----DYPAVHRDENSAEVFQSKLKGSVTIPDPYSWLHEPPKQSKQTQEFVTNQEHFTKQYLKKYAQRDLLHKTVTKNWDYARFSCPSLKPDGQYYFNYNSGLQAQSTMYRIAKGREEDEEGSNGGKKPNGELFMDPNLFSIDGTTALSFTSVSESGIYMAYALSKSGSDCQSIYLRRTDSPHPKSAADGAQKGQDPGRLDDVVENVKFSGLSWLKDDSGFFYSRFPDHKKPDHNKSDSDLQECEVGTDTKADLNHMLYFHRLGDPQSKDLLIVEDPENPSYMWGAEVSDDGRYLISTTSKDTGRSNRIWIADLKNQELSKQMDWSKIVNQFGNEYIFCTNNGSKLFFMTNKDAPKRKVVTYDLSKPDEGFIDLIKEDPEAVLEGYHPTNKDLVVLSYSRDVKDELYLHELESGKRIKPIGQHLIGTIGGLSGKRTHNEFFFQISSFLSPGTVYRYRFDRPEGEELTVFRKTLIEGLNSNDFISKQVFYESKDGTKIPMFIVHKKDFKQDGSAPAIQYGYGGFSISISPFFSPSFMSFVAHYGGVLAVPNIRGGGEYGEDWHLAGCFEKKQNVFVDFQYATKYLVEHRYVAPDKVTIMGGSNGGLLVAACVNQAPELFGAALAEVGVLDMLRFHKFTIGRAWIADYGDPDSPEAFDYLIKYSPLHNINPDAQYPAMMLLTADHDDRVVPLHSFKYAAAVQHALPNNKQPCLLRLELKAGHGAGKSTEMKINSIVDQLSFVALSLDLKWIDYCPDKPTLV-
153204	GC_00000683	ALL_SPLITS	PST_W054a	11883	54	165	5	0	0.849627215874586	0.869664601538441	0.859529146438417	11883	Chr_10	PF02897.21	Prolyl oligopeptidase, N-terminal beta-propeller domain	E	Amino acid transport and metabolism	COG1505	Prolyl endopeptidase PreP, S9A serine peptidase family (PreP) (PDB:1E5T)			----------------MAHLKALSLALALLSIPRHLYCTPVTFAVGEQEESEARSAIAG--------------------LLHDTHHDHQEIHEIAPSSSPTSSGADQLNPTDNWRSQPAPYPNARRDPNLSDVFQSKENGEVNVPDPYGWLHEHPKNSEEVQKFITSQQDLTKDYINKYPYKDQLHAAVTKIWDYPDFQNPSLEKDGYYYFYFNSGLQAQDILYRTKKGEENEAWDTLSAKEPGGELFLDPHLLSADGTAMISFYAFSESATYFSYGVSHSGSDSNTIYVRRTDSPHPQTAEDGGKKGEDPGRMSDVVQHVKFGTSRWLK-DSGFFYTRFPAKSKVGESGGSQREVEEEAGTDSNANHNHMLYFHKLGDPQSKDTLILEDPENPTHMWGASVINNAKYLLVSTYKGSNHFNRVWIADLTSQPLSSEMNWHKIVNDFDGKYSLVTTDDSLLYFETNKDATNQKVVTFDLKNPEKGFQDLIPEDPLAFLADAHPINKDLAVLTYSRDVKDQLYLHDLKSGKRIKQIAENLVGTVSSIRGTRQSNELLFQMNSFESPPTTYRYSFDRPEGQELSVFRKMPVNGIDSGDLVSKQVFYESKDGTRVPMFIIHHKDYKQDGTAPGLQYGYGGFASSMEPHFSITYATFITRYGGVVAVPNIRGGEEYGKDWHLNGSLAKKQNVFDDFQYATKYLVAHKYVAEDKVTIMGGSNGGLLVAACVNQAPGLYGAAVSEFGVLDMLRFHKFTIGHAWITEFGNPEDPEAFDYLMKYSPLHNINPNAKYPAFMLETADHDDRVVPMHSFKHLAALQHALPDNPQPFLLRLEHNAGHGSGRTVEQLIQSIVDELSFVALSLGLKWKPQESPKPVING
153205	GC_00000683	ALL_SPLITS	PST_W054a	10360	54	165	5	0	0.849627215874586	0.869664601538441	0.859529146438417	10360	Chr_16	PF02897.21	Prolyl oligopeptidase, N-terminal beta-propeller domain	E	Amino acid transport and metabolism	COG1505	Prolyl endopeptidase PreP, S9A serine peptidase family (PreP) (PDB:1E5T)			--------------------------------------------------------------------------------------------------------------MSKW-----DYPAVHRDENSAEVFQSKLKGSVTIPDPYSWLHEPPKQSKQTQEFVTNQEHFTKQYLKKYAQRDLLHKTVTKNWDYARFSCPSLKPDGQYYFNYNSGLQAQSTMYRIAKGREEDEEGSNGGKKPNGELFMDPNLFSIDGTTALSFTSVSESGIYMAYALSKSGSDCQSIYLRRTDSPHPKSAADGAQKGQDPGRLDDVVENVKFSGLSWLKDDSGFFYSRFPDHKKPDHNKSDSDLQECEVGTDTKADLNHMLYFHRLGDPQSKDLLIVEDPENPSYMWGAEVSDDGRYLILTTSKDTGRSNRIWIADLKNQELSKQMDWSKIVNQFGNEYIFCTNNGSKLFFMTNKDAPKRKVVTYDLSKPDEGFIDLIKEDPEAVLEGYHPTNKDLVVLSYSRDVKDELYLHELESGKRIKPIGQHLIGTIGGLSGKRTHNEFFFQISSFLSPGTVYRYRFDRPEGEELTVFRKTLIEGLNSNDFISKQVFYESKDGTKIPMFIVHKKDFKQDGSAPAIQYGYGGFSISISPFFSPSFMSFVAHYGGVLAVPNIRGGGEYGEDWHLAGCFEKKQNVFVDFQYATKYLVEHRYVAPDKVTIMGGSNGGLLVAACVNQAPELFGAALAEVGVLDMLRFHKFTIGRAWIADYGDPDSPEAFDYLIKYSPLHNINPDAQYPAMMLLTADHDDRVVPLHSFKYAAAVQHALPNNKQPCLLRLELKAGHGAGKSTEMKINSIVDQLSFVALSLDLKWIDYCPDKPTLV-
153206	GC_00000683	ALL_SPLITS	PST_W054a	10361	54	165	5	0	0.849627215874586	0.869664601538441	0.859529146438417	10361	Chr_16	PF02897.21	Prolyl oligopeptidase, N-terminal beta-propeller domain	E	Amino acid transport and metabolism	COG1505	Prolyl endopeptidase PreP, S9A serine peptidase family (PreP) (PDB:1E5T)			MDFGRWRFSGTVKSRFPNLRRWMCIVGESMRMEVVGWGKLIMYYHPRLPMPSARLTARS-----------------------TAGFPIGLLHQLKPRTHFFPPLTRCYTKMSKW-----DYPAVHRDENSAEVFQSKLKGSVTIPDPYSWLHEPPKQSKQTQEFVTNQEHFTKQYLKKYAQRDLLHKTVTKNWDYARFSCPSLKPDGQYYFNYNSGLQAQSTMYRIAKGREEDEEGSNGGKKPNGELFMDPNLFSIDGTTALSFTSVSESGIYMAYALSKSGSDCQSIYLRRTDSPHPKSAADGAQKGQDPGRLDDVVENVKFSGLSWLKDDSGFFYSRFPDHKKPDHNKSDSDLQECEVGTDTKADLNHMLYFHRLGDPQSKDLLIVEDPENPSYMWGAEVSDDGRYLILTTSKDTGRSNRIWIADLKNQELSKQMDWSKIVNQFGNEYIFCTNNGSKLFFMTNKDAPKRKVVTYDLSKPDEGFIDLIKEDPEAVLEGYHPTNKDLVVLSYSRDVKDELYLHELESGKRIKPIGQHLIGTIGGLSGKRTHNEFFFQISSFLSPGTVYRYRFDRPEGEELTVFRKTLIEGLNSNDFISKQVFYESKDGTKIPMFIVHKKDFKQDGSAPAIQYGYGGFSISISPFFSPSFMSFVAHYGGVLAVPNIRGGGEYGEDWHLAGCFEKKQNVFVDFQYATKYLVEHRYVAPDKVTIMGGSNGGLLVAACVNQAPELFGAALAEVGVLDMLRFHKFTIGRAWIADYGDPDSPEAFDYLIKYSPLHNINPDAQYPAMMLLTADHDDRVVPLHSFKYAAAVQHALPNNKQPCLLRLELKAGHGAGKSTEMKINSIVDQLSFVALSLDLKWIDYCPDKPTLV-
153207	GC_00000683	ALL_SPLITS	PST_W054b	9934	54	165	5	0	0.849627215874586	0.869664601538441	0.859529146438417	9934	Chr_10	PF02897.21	Prolyl oligopeptidase, N-terminal beta-propeller domain	E	Amino acid transport and metabolism	COG1505	Prolyl endopeptidase PreP, S9A serine peptidase family (PreP) (PDB:1E5T)			----------------MAHLKALSLALALLSIPRHLYCTPVTFAVGEQEESEARSAIAG--------------------LLHDTHHDHQEIHEIAPSSSPTSSGADQLNPTDNWRSQPAPYPNARRDPNLSDVFQSKENGEVNVPDPYGWLHEHPKNSEEVQKFITSQQDLTKDYINKYPYKDQLHAAVTKIWDYPDFQNPSLEKDGYYYFYFNSGLQAQDILYRTKKGEENEAWDTLSAKEPGGELFLDPHLLSADGTAMISFYAFSESATYFSYGVSHSGSDSNTIYVRRTDSPHPQTAEDGGKKGEDPGRMSDVVQHVKFGTSRWLK-DSGFFYTRFPAKSKVGESGGSQREVEEEAGTDSNANHNHMLYFHKLGDPQSKDTLILEDPENPTHMWGASVINNAKYLLVSTYKGSNHFNRVWIADLTSQPLSSEMNWHKIVNDFDGKYSLVTTDDSLLYFETNKDATNQKVVTFDLKNPEKGFQDLIPEDPLAFLADAHPINKDLAVLTYSRDVKDQLYLHDLKSGKRIKQIAENLVGTVSSIRGTRQSNELLFQMNSFESPPTTYRYSFDRPEGQELSVFRKMPVNGIDSGDLVSKQVFYESKDGTRVPMFIIHHKDYKQDGTAPGLQYGYGGFASSMEPHFSITYATFITRYGGVVAVPNIRGGEEYGKDWHLNGSLAKKQNVFDDFQYATKYLVAHKYVAEDKVTIMGGSNGGLLVAACVNQAPGLYGAAVSEFGVLDMLRFHKFTIGHAWITEFGNPEDPEAFDYLMKYSPLHNINPNAKYPAFMLETADHDDRVVPMHSFKHLAALQHALPDNPQPFLLRLEHNAGHGSGRTVEQLIQSIVDELSFVALSLGLKWKPQESPKPVING
153208	GC_00000683	ALL_SPLITS	PST_W054b	11249	54	165	5	0	0.849627215874586	0.869664601538441	0.859529146438417	11249	Chr_16	PF02897.21	Prolyl oligopeptidase, N-terminal beta-propeller domain	E	Amino acid transport and metabolism	COG1505	Prolyl endopeptidase PreP, S9A serine peptidase family (PreP) (PDB:1E5T)			--------------------------------------------------------------------------------------------------------------MSKW-----DYPAVHRDENSAEVFQSKLKGSVTIPDPYSWLHEPPKQSKQTQEFVTNQEHFTKQYLKKYAQRDLLHKTVTKNWDYARFSCPSLKPDGQYYFNYNSGLQAQSTMYRIAKGREEDEEGSNGGKKPNGELFMDPNLFSIDGTTALSFTSVSESGIYMAYALSKSGSDCQSIYLRRTDSPHPKSAADGAQKGQDPGRLDDVVENVKFSGLSWLKDDSGFFYSRFPDHKKPDHNKSDSDLQECEVGTDTKADLNHMLYFHRLGDPQSKDLLIVEDPENPSYMWGAEVSDDGRYLISTTSKDTGRSNRIWIADLKNQELSKQMDWSKIVNQFGNEYIFCTNNGSKLFFMTNKDAPKRKVVTYDLSKPDEGFIDLIKEDPEAVLEGYHPTNKDLVVLSYSRDVKDELYLHELESGKRIKPIGQHLIGTIGGLSGKRTHNEFFFQISSFLSPGTVYRYRFDRPEGEELTVFRKTLIEGLNSNDFISKQVFYESKDGTKIPMFIVHKKDFKQDGSAPAIQYGYGGFSISISPFFSPSFMSFVAHYGGVLAVPNIRGGGEYGEDWHLAGCFEKKQNVFVDFQYATKYLVEHRYVAPDKVTIMGGSNGGLLVAACVNQAPELFGAALAEVGVLDMLRFHKFTIGRAWIADYGDPDSPEAFDYLIKYSPLHNINPDAQYPAMMLLTADHDDRVVPLHSFKYAAAVQHALPNNKQPCLLRLELKAGHGAGKSTEMKINSIVDQLSFVALSLDLKWIDYCPDKPTLV-
153209	GC_00000683	ALL_SPLITS	PST_W054b	11250	54	165	5	0	0.849627215874586	0.869664601538441	0.859529146438417	11250	Chr_16	PF02897.21	Prolyl oligopeptidase, N-terminal beta-propeller domain	E	Amino acid transport and metabolism	COG1505	Prolyl endopeptidase PreP, S9A serine peptidase family (PreP) (PDB:1E5T)			-MEILWDCGRRDKSRFPNLRRWMCIVGESMRMEVVGWGKLIMYYHPRLPMPSARLTARS-----------------------TAGFPIGLLHQLKPRTHFFPPLTRCYTKMSKW-----DYPAVHRDENSAEVFQSKLKGSVTIPDPYSWLHEPPKQSKQTQEFVTNQEHFTKQYLKKYAQRDLLHKTVTKNWDYARFSCPSLKPDGQYYFNYNSGLQAQSTMYRIAKGREEDEEGSNGGKKPNGELFMDPNLFSIDGTTALSFTSVSESGIYMAYALSKSGSDCQSIYLRRTDSPHPKSAADGAQKGQDPGRLDDVVENVKFSGLSWLKDDSGFFYSRFPDHKKPDHNKSDSDLQECEVGTDTKADLNHMLYFHRLGDPQSKDLLIVEDPENPSYMWGAEVSDDGRYLISTTSKDTGRSNRIWIADLKNQELSKQMDWSKIVNQFGNEYIFCTNNGSKLFFMTNKDAPKRKVVTYDLSKPDEGFIDLIKEDPEAVLEGYHPTNKDLVVLSYSRDVKDELYLHELESGKRIKPIGQHLIGTIGGLSGKRTHNEFFFQISSFLSPGTVYRYRFDRPEGEELTVFRKTLIEGLNSNDFISKQVFYESKDGTKIPMFIVHKKDFKQDGSAPAIQYGYGGFSISISPFFSPSFMSFVAHYGGVLAVPNIRGGGEYGEDWHLAGCFEKKQNVFVDFQYATKYLVEHRYVAPDKVTIMGGSNGGLLVAACVNQAPELFGAALAEVGVLDMLRFHKFTIGRAWIADYGDPDSPEAFDYLIKYSPLHNINPDAQYPAMMLLTADHDDRVVPLHSFKYAAAVQHALPNNKQPCLLRLELKAGHGAGKSTEMKINSIVDQLSFVALSLDLKWIDYCPDKPTLV-
153210	GC_00000683	ALL_SPLITS	PST_W057a	10428	54	165	5	0	0.849627215874586	0.869664601538441	0.859529146438417	10428	Chr_11	PF02897.21	Prolyl oligopeptidase, N-terminal beta-propeller domain	E	Amino acid transport and metabolism	COG1505	Prolyl endopeptidase PreP, S9A serine peptidase family (PreP) (PDB:1E5T)			----------------MAHLKALSLALALLSIPRHLYCTPVTFAVGEQEESEARSAIAG--------------------LLHDTHHDHQEIHEIAPSSSPTSSGADQLNPTDNWRSQPAPYPNARRDPNLSDVFQSKENGEVNVPDPYGWLHEHPKNSEEVQKFITSQQDLTKDYINKYPYKDQLHAAVTKIWDYPDFQNPSLEKDGYYYFYFNSGLQAQDILYRTKKGEENEAWDTLSAKEPGGELFLDPHLLSADGTAMISFYAFSESATYFSYGVSHSGSDSNTIYVRRTDSPHPQTAEDGGKKGEDPGRMSDVVQHVKFGTSRWLK-DSGFFYTRFPAKSKVGESGGSQREVEEEAGTDSNANHNHMLYFHKLGDPQSKDTLILEDPENPTHMWGASVINNAKYLLVSTYKGSNHFNRVWIADLTSQPLSSEMNWHKIVNDFDGKYSLVTTDDSLLYFETNKDATNQKVVTFDLKNPEKGFQDLIPEDPLAFLADAHPINKDLAVLTYSRDVKDQLYLHDLKSGKRIKQIAENLVGTVSSIRGTRQSNELLFQMNSFESPPTTYRYSFDRPEGQELSVFRKMPVNGIDSGDLVSKQVFYESKDGTRVPMFIIHHKDYKQDGTAPGLQYGYGGFASSMEPHFSITYATFITRYGGVVAVPNIRGGEEYGKDWHLNGSLAKKQNVFDDFQYATKYLVAHKYVAEDKVTIMGGSNGGLLVAACVNQAPGLYGAAVSEFGVLDMLRFHKFTIGHAWITEFGNPEDPEAFDYLMKYSPLHNINPNAKYPAFMLETADHDDRVVPMHSFKHLAALQHALPDNPQPFLLRLEHNAGHGSGRTVEQLIQSIVDELSFVALSLGLKWKPQESPKPVING
153211	GC_00000683	ALL_SPLITS	PST_W057a	11121	54	165	5	0	0.849627215874586	0.869664601538441	0.859529146438417	11121	Chr_16	PF02897.21	Prolyl oligopeptidase, N-terminal beta-propeller domain	E	Amino acid transport and metabolism	COG1505	Prolyl endopeptidase PreP, S9A serine peptidase family (PreP) (PDB:1E5T)			--------------------------------------------------------------------------------------------------------------MSKW-----DYPAVHRDENSAEVFQSKLKGSVTIPDPYSWLHEPPKQSKQTQEFVTNQEHFTKQYLKKYAQRDLLHKTVTKNWDYARFSCPSLKPDGQYYFNYNSGLQAQSTMYRIAKGREEDEEGSNGGKKPNGELFMDPNLFSIDGTTALSFTSVSESGIYMAYALSKSGSDCQSIYLRRTDSPHPKSAADGAQKGQDPGRLDDVVENVKFSGLSWLKDDSGFFYSRFPDHKKPDHNKSDSDLQECEVGTDTKADLNHMLYFHRLGDPQSKDLLIVEDPENPSYMWGAEVSDDGRYLILTTSKDTGRSNRIWIADLKNQELSKQMDWSKIVNQFGNEYIFCTNNGSKLFFMTNKDAPKRKVVTYDLSKPDEGFIDLIKEDPEAVLEGYHPTNKDLVVLSYSRDVKDELYLHELESGKRIKPIGQHLIGTIGGLSGKRTHNEFFFQISSFLSPGTVYRYRFDRPEGEELTVFRKTLIEGLNSNDFISKQVFYESKDGTKIPMFIVHKKDFKQDGSAPAIQYGYGGFSISISPFFSPSFMSFVAHYGGVLAVPNIRGGGEYGEDWHLAGCFEKKQNVFVDFQYATKYLVEHRYVAPDKVTIMGGSNGGLLVAACVNQAPELFGAALAEVGVLDMLRFHKFTIGRAWIADYGDPDSPEAFDYLIKYSPLHNINPDAQYPAMMLLTADHDDRVVPLHSFKYAAAVQHALPNNKQPCLLRLELKAGHGAGKSTEMKINSIVDQLSFVALSLDLKWIDYCPDKPTLV-
153212	GC_00000683	ALL_SPLITS	PST_W057a	11122	54	165	5	0	0.849627215874586	0.869664601538441	0.859529146438417	11122	Chr_16	PF02897.21	Prolyl oligopeptidase, N-terminal beta-propeller domain	E	Amino acid transport and metabolism	COG1505	Prolyl endopeptidase PreP, S9A serine peptidase family (PreP) (PDB:1E5T)			MDFGRWRFSGTVKSRFPNLRRWMCIVGESMRMEVVGWGKLIMYYHPRLPMPSARLTARS-----------------------TAGFPIGLLHQLKPRTHFFPPLTRCYTKMSKW-----DYPAVHRDENSAEVFQSKLKGSVTIPDPYSWLHEPPKQSKQTQEFVTNQEHFTKQYLKKYAQRDLLHKTVTKNWDYARFSCPSLKPDGQYYFNYNSGLQAQSTMYRIAKGREEDEEGSNGGKKPNGELFMDPNLFSIDGTTALSFTSVSESGIYMAYALSKSGSDCQSIYLRRTDSPHPKSAADGAQKGQDPGRLDDVVENVKFSGLSWLKDDSGFFYSRFPDHKKPDHNKSDSDLQECEVGTDTKADLNHMLYFHRLGDPQSKDLLIVEDPENPSYMWGAEVSDDGRYLILTTSKDTGRSNRIWIADLKNQELSKQMDWSKIVNQFGNEYIFCTNNGSKLFFMTNKDAPKRKVVTYDLSKPDEGFIDLIKEDPEAVLEGYHPTNKDLVVLSYSRDVKDELYLHELESGKRIKPIGQHLIGTIGGLSGKRTHNEFFFQISSFLSPGTVYRYRFDRPEGEELTVFRKTLIEGLNSNDFISKQVFYESKDGTKIPMFIVHKKDFKQDGSAPAIQYGYGGFSISISPFFSPSFMSFVAHYGGVLAVPNIRGGGEYGEDWHLAGCFEKKQNVFVDFQYATKYLVEHRYVAPDKVTIMGGSNGGLLVAACVNQAPELFGAALAEVGVLDMLRFHKFTIGRAWIADYGDPDSPEAFDYLIKYSPLHNINPDAQYPAMMLLTADHDDRVVPLHSFKYAAAVQHALPNNKQPCLLRLELKAGHGAGKSTEMKINSIVDQLSFVALSLDLKWIDYCPDKPTLV-
153213	GC_00000683	ALL_SPLITS	PST_W057b	8192	54	165	5	0	0.849627215874586	0.869664601538441	0.859529146438417	8192	Chr_11	PF02897.21	Prolyl oligopeptidase, N-terminal beta-propeller domain	E	Amino acid transport and metabolism	COG1505	Prolyl endopeptidase PreP, S9A serine peptidase family (PreP) (PDB:1E5T)			----------------MAHLKALSLALALLSIPRHLYCTPVTFAVGEQEESEARSAIAG--------------------LLHDTHHDHQEIHEIAPSSSPTSSGADQLNPTDNWRSQPAPYPNARRDPNLSDVFQSKENGEVNVPDPYGWLHEHPKNSEEVQKFITSQQDLTKDYINKYPYKDQLHAAVTKIWDYPDFQNPSLEKDGYYYFYFNSGLQAQDILYRTKKGEENEAWDTLSAKEPGGELFLDPHLLSADGTAMISFYAFSESATYFSYGVSHSGSDSNTIYVRRTDSPHPQTAEDGGKKGEDPGRMSDVVQHVKFGTSRWLK-DSGFFYTRFPAKSKVGESGGSQREVEEEAGTDSNANHNHMLYFHKLGDPQSKDTLILEDPENPTHMWGASVINNAKYLLVSTYKGSNHFNRVWIADLTSQPLSSEMNWHKIVNDFDGKYSLVTTDDSLLYFETNKDATNQKVVTFDLKNPEKGFQDLIPEDPLAFLADAHPINKDLAVLTYSRDVKDQLYLHDLKSGKRIKQIAENLVGTVSSIRGTRQSNELLFQMNSFESPPTTYRYSFDRPEGQELSVFRKMPVNGIDSGDLVSKQVFYESKDGTRVPMFIIHHKDYKQDGTAPGLQYGYGGFASSMEPHFSITYATFITRYGGVVAVPNIRGGEEYGKDWHLNGSLAKKQNVFDDFQYATKYLVAHKYVAEDKVTIMGGSNGGLLVAACVNQAPGLYGAAVSEFGVLDMLRFHKFTIGHAWITEFGNPEDPEAFDYLMKYSPLHNINPNAKYPAFMLETADHDDRVVPMHSFKHLAALQHALPDNPQPFLLRLEHNAGHGSGRTVEQLIQSIVDELSFVALSLGLKWKPQESPKPVING
153214	GC_00000683	ALL_SPLITS	PST_W057b	11911	54	165	5	0	0.849627215874586	0.869664601538441	0.859529146438417	11911	Chr_16	PF02897.21	Prolyl oligopeptidase, N-terminal beta-propeller domain	E	Amino acid transport and metabolism	COG1505	Prolyl endopeptidase PreP, S9A serine peptidase family (PreP) (PDB:1E5T)			--------------------------------------------------------------------------------------------------------------MSKW-----DYPAVHRDENSAEVFQSKLKGSVTIPDPYSWLHEPPKQSKQTQEFVTNQEHFTKQYLKKYAQRDLLHKTVTKNWDYARFSCPSLKPDGQYYFNYNSGLQAQSTMYRIAKGREEDEEGSNGGKKPNGELFMDPNLFSIDGTTALSFTSVSESGIYMAYALSKSGSDCQSIYLRRTDSPHPKSAADGAQKGQDPGRLDDVVENVKFSGLSWLKDDSGFFYSRFPDHKKPDHNKSDSDLQECEVGTDTKADLNHMLYFHRLGDPQSKDLLIVEDPENPSYMWGAEVSDDGRYLISTTSKDTGRSNRIWIADLKNQELSKQMDWSKIVNQFGNEYIFCTNNGSKLFFMTNKDAPKRKVVTYDLSKPDEGFIDLIKEDPEAVLEGYHPTNKDLVVLSYSRDVKDELYLHELESGKRIKPIGQHLIGTIGGLSGKRTHNEFFFQISSFLSPGTVYRYRFDRPEGEELTVFRKTLIEGLNSNDFISKQVFYESKDGTKIPMFIVHKKDFKQDGSAPAIQYGYGGFSISISPFFSPSFMSFVAHYGGVLAVPNIRGGGEYGEDWHLAGCFEKKQNVFVDFQYATKYLVEHRYVAPDKVTIMGGSNGGLLVAACVNQAPELFGAALAEVGVLDMLRFHKFTIGRAWIADYGDPDSPEAFDYLIKYSPLHNINPDAQYPAMMLLTADHDDRVVPLHSFKYAAAVQHALPNNKQPCLLRLELKAGHGAGKSTEMKINSIVDQLSFVALSLDLKWIDYCPDKPTLV-
153215	GC_00000683	ALL_SPLITS	PST_W057b	11912	54	165	5	0	0.849627215874586	0.869664601538441	0.859529146438417	11912	Chr_16	PF02897.21	Prolyl oligopeptidase, N-terminal beta-propeller domain	E	Amino acid transport and metabolism	COG1505	Prolyl endopeptidase PreP, S9A serine peptidase family (PreP) (PDB:1E5T)			-MEILWDCGRRDKSRFPNLRRWMCIVGESMRMEVVGWGKLIMYYHPRLPMPSARLTARS-----------------------TAGFPIGLLHQLKPRTHFFPPLTRCYTKMSKW-----DYPAVHRDENSAEVFQSKLKGSVTIPDPYSWLHEPPKQSKQTQEFVTNQEHFTKQYLKKYAQRDLLHKTVTKNWDYARFSCPSLKPDGQYYFNYNSGLQAQSTMYRIAKGREEDEEGSNGGKKPNGELFMDPNLFSIDGTTALSFTSVSESGIYMAYALSKSGSDCQSIYLRRTDSPHPKSAADGAQKGQDPGRLDDVVENVKFSGLSWLKDDSGFFYSRFPDHKKPDHNKSDSDLQECEVGTDTKADLNHMLYFHRLGDPQSKDLLIVEDPENPSYMWGAEVSDDGRYLISTTSKDTGRSNRIWIADLKNQELSKQMDWSKIVNQFGNEYIFCTNNGSKLFFMTNKDAPKRKVVTYDLSKPDEGFIDLIKEDPEAVLEGYHPTNKDLVVLSYSRDVKDELYLHELESGKRIKPIGQHLIGTIGGLSGKRTHNEFFFQISSFLSPGTVYRYRFDRPEGEELTVFRKTLIEGLNSNDFISKQVFYESKDGTKIPMFIVHKKDFKQDGSAPAIQYGYGGFSISISPFFSPSFMSFVAHYGGVLAVPNIRGGGEYGEDWHLAGCFEKKQNVFVDFQYATKYLVEHRYVAPDKVTIMGGSNGGLLVAACVNQAPELFGAALAEVGVLDMLRFHKFTIGRAWIADYGDPDSPEAFDYLIKYSPLHNINPDAQYPAMMLLTADHDDRVVPLHSFKYAAAVQHALPNNKQPCLLRLELKAGHGAGKSTEMKINSIVDQLSFVALSLDLKWIDYCPDKPTLV-
153216	GC_00000683	ALL_SPLITS	PST_W088a	14557	54	165	5	0	0.849627215874586	0.869664601538441	0.859529146438417	14557	Chr_11	PF02897.21	Prolyl oligopeptidase, N-terminal beta-propeller domain	E	Amino acid transport and metabolism	COG1505	Prolyl endopeptidase PreP, S9A serine peptidase family (PreP) (PDB:1E5T)			----------------MAHLKALSLALALLSIPRHLYCTPVTFAVGEQEESEARSAIAG--------------------LLHDTHHDHQEIHEIAPSSSPTSSGADQLNPTDNWRSQPAPYPNARRDPNLSDVFQSKENGEVNVPDPYGWLHEHPKNSEEVQKFITSQQDLTKDYINKYPYKDQLHAAVTKIWDYPDFQNPSLEKDGYYYFYFNSGLQAQDILYRTKKGEENEAWDTLSAKEPGGELFLDPHLLSADGTAMISFYAFSESATYFSYGVSHSGSDSNTIYVRRTDSPHPQTAEDGGKKGEDPGRMSDVVQHVKFGTSRWLK-DSGFFYTRFPAKSKVGESGGSQREVEEEAGTDSNANHNHMLYFHKLGDPQSKDTLILEDPENPTHMWGASVINNAKYLLVSTYKGSNHFNRVWIADLTSQPLSSEMNWHKIVNDFDGKYSLVTTDDSLLYFETNKDATNQKVVTFDLKNPEKGFQDLIPEDPLAFLADAHPINKDLAVLTYSRDVKDQLYLHDLKSGKRIKQIAENLVGTVSSIRGTRQSNELLFQMNSFESPPTTYRYSFDRPEGQELSVFRKMPVNGIDSGDLVSKQVFYESKDGTRVPMFIIHHKDYKQDGTAPGLQYGYGGFASSMEPHFSITYATFITRYGGVVAVPNIRGGEEYGKDWHLNGSLAKKQNVFDDFQYATKYLVAHKYVAEDKVTIMGGSNGGLLVAACVNQAPGLYGAAVSEFGVLDMLRFHKFTIGHAWITEFGNPEDPEAFDYLMKYSPLHNINPNAKYPAFMLETADHDDRVVPMHSFKHLAALQHALPDNPQPFLLRLEHNAGHGSGRTVEQLIQSIVDELSFVALSLGLKWKPQESPKPVING
153217	GC_00000683	ALL_SPLITS	PST_W088a	6273	54	165	5	0	0.849627215874586	0.869664601538441	0.859529146438417	6273	Chr_16	PF02897.21	Prolyl oligopeptidase, N-terminal beta-propeller domain	E	Amino acid transport and metabolism	COG1505	Prolyl endopeptidase PreP, S9A serine peptidase family (PreP) (PDB:1E5T)			--------------------------------------------------------------------------------------------------------------MSKW-----DYPAVHRDENSAEVFQSKLKGSVTIPDPYSWLHEPPKQSKQTQEFVTNQEHFTKQYLKKYAQRDLLHKTVTKNWDYARFSCPSLKPDGQYYFNYNSGLQAQSTMYRIAKGREEDEEGSNGGKKPNGELFMDPNLFSIDGTTALSFTSVSESGIYMAYALSKSGSDCQSIYLRRTDSPHPKSAADGAQKGQDPGRLDDVVENVKFSGLSWLKDDSGFFYSRFPDHKKPDHNKSDSDLQECEVGTDTKADLNHMLYFHRLGDPQSKDLLIVEDPENPSYMWGAEVSDDGRYLILTTSKDTGRSNRIWIADLKNQELSKQMDWSKIVNQFGNEYIFCTNNGSKLFFMTNKDAPKRKVVTYDLSKPDEGFIDLIKEDPEAVLEGYHPTNKDLVVLSYSRDVKDELYLHELESGKRIKPIGQHLIGTIGGLSGKRTHNEFFFQISSFLSPGTVYRYRFDRPEGEELTVFRKTLIEGLNSNDFISKQVFYESKDGTKIPMFIVHKKDFKQDGSAPAIQYGYGGFSISISPFFSPSFMSFVAHYGGVLAVPNIRGGGEYGEDWHLAGCFEKKQNVFVDFQYATKYLVEHRYVAPDKVTIMGGSNGGLLVAACVNQAPELFGAALAEVGVLDMLRFHKFTIGRAWIADYGDPDSPEAFDYLIKYSPLHNINPDAQYPAMMLLTADHDDRVVPLHSFKYAAAVQHALPNNKQPCLLRLELKAGHGAGKSTEMKINSIVDQLSFVALSLDLKWIDYCPDKPTLV-
153218	GC_00000683	ALL_SPLITS	PST_W088a	6274	54	165	5	0	0.849627215874586	0.869664601538441	0.859529146438417	6274	Chr_16	PF02897.21	Prolyl oligopeptidase, N-terminal beta-propeller domain	E	Amino acid transport and metabolism	COG1505	Prolyl endopeptidase PreP, S9A serine peptidase family (PreP) (PDB:1E5T)			MDFGRWRFSGTVKSRFPNLRRWMCIVGESMRMEVVGWGKLIMYYHPRLPMPSARLTARS-----------------------TAGFPIGLLHQLKPRTHFFPPLTRCYTKMSKW-----DYPAVHRDENSAEVFQSKLKGSVTIPDPYSWLHEPPKQSKQTQEFVTNQEHFTKQYLKKYAQRDLLHKTVTKNWDYARFSCPSLKPDGQYYFNYNSGLQAQSTMYRIAKGREEDEEGSNGGKKPNGELFMDPNLFSIDGTTALSFTSVSESGIYMAYALSKSGSDCQSIYLRRTDSPHPKSAADGAQKGQDPGRLDDVVENVKFSGLSWLKDDSGFFYSRFPDHKKPDHNKSDSDLQECEVGTDTKADLNHMLYFHRLGDPQSKDLLIVEDPENPSYMWGAEVSDDGRYLILTTSKDTGRSNRIWIADLKNQELSKQMDWSKIVNQFGNEYIFCTNNGSKLFFMTNKDAPKRKVVTYDLSKPDEGFIDLIKEDPEAVLEGYHPTNKDLVVLSYSRDVKDELYLHELESGKRIKPIGQHLIGTIGGLSGKRTHNEFFFQISSFLSPGTVYRYRFDRPEGEELTVFRKTLIEGLNSNDFISKQVFYESKDGTKIPMFIVHKKDFKQDGSAPAIQYGYGGFSISISPFFSPSFMSFVAHYGGVLAVPNIRGGGEYGEDWHLAGCFEKKQNVFVDFQYATKYLVEHRYVAPDKVTIMGGSNGGLLVAACVNQAPELFGAALAEVGVLDMLRFHKFTIGRAWIADYGDPDSPEAFDYLIKYSPLHNINPDAQYPAMMLLTADHDDRVVPLHSFKYAAAVQHALPNNKQPCLLRLELKAGHGAGKSTEMKINSIVDQLSFVALSLDLKWIDYCPDKPTLV-
153219	GC_00000683	ALL_SPLITS	PST_W088b	9302	54	165	5	0	0.849627215874586	0.869664601538441	0.859529146438417	9302	Chr_11	PF02897.21	Prolyl oligopeptidase, N-terminal beta-propeller domain	E	Amino acid transport and metabolism	COG1505	Prolyl endopeptidase PreP, S9A serine peptidase family (PreP) (PDB:1E5T)			----------------MAHLKALSLALALLSIPRHLYCTPVTFAVGEQEESEARSAIAG--------------------LLHDTHHDHQEIHEIAPSSSPTSSGADQLNPTDNWRSQPAPYPNARRDPNLSDVFQSKENGEVNVPDPYGWLHEHPKNSEEVQKFITSQQDLTKDYINKYPYKDQLHAAVTKIWDYPDFQNPSLEKDGYYYFYFNSGLQAQDILYRTKKGEENEAWDTLSAKEPGGELFLDPHLLSADGTAMISFYAFSESATYFSYGVSHSGSDSNTIYVRRTDSPHPQTAEDGGKKGEDPGRMSDVVQHVKFGTSRWLK-DSGFFYTRFPAKSKVGESGGSQREVEEEAGTDSNANHNHMLYFHKLGDPQSKDTLILEDPENPTHMWGASVINNAKYLLVSTYKGSNHFNRVWIADLTSQPLSSEMNWHKIVNDFDGKYSLVTTDDSLLYFETNKDATNQKVVTFDLKNPEKGFQDLIPEDPLAFLADAHPINKDLAVLTYSRDVKDQLYLHDLKSGKRIKQIAENLVGTVSSIRGTRQSNELLFQMNSFESPPTTYRYSFDRPEGQELSVFRKMPVNGIDSGDLVSKQVFYESKDGTRVPMFIIHHKDYKQDGTAPGLQYGYGGFASSMEPHFSITYATFITRYGGVVAVPNIRGGEEYGKDWHLNGSLAKKQNVFDDFQYATKYLVAHKYVAEDKVTIMGGSNGGLLVAACVNQAPGLYGAAVSEFGVLDMLRFHKFTIGHAWITEFGNPEDPEAFDYLMKYSPLHNINPNAKYPAFMLETADHDDRVVPMHSFKHLAALQHALPDNPQPFLLRLEHNAGHGSGRTVEQLIQSIVDELSFVALSLGLKWKPQESPKPVING
153220	GC_00000683	ALL_SPLITS	PST_W088b	12838	54	165	5	0	0.849627215874586	0.869664601538441	0.859529146438417	12838	Chr_16	PF02897.21	Prolyl oligopeptidase, N-terminal beta-propeller domain	E	Amino acid transport and metabolism	COG1505	Prolyl endopeptidase PreP, S9A serine peptidase family (PreP) (PDB:1E5T)			--------------------------------------------------------------------------------------------------------------MSKW-----DYPAVHRDENSAEVFQSKLKGSVTIPDPYSWLHEPPKQSKQTQEFVTNQEHFTKQYLKKYAQRDLLHKTVTKNWDYARFSCPSLKPDGQYYFNYNSGLQAQSTMYRIAKGREEDEEGSNGGKKPNGELFMDPNLFSIDGTTALSFTSVSESGIYMAYALSKSGSDCQSIYLRRTDSPHPKSAADGAQKGQDPGRLDDVVENVKFSGLSWLKDDSGFFYSRFPDHKKPDHNKSDSDLQECEVGTDTKADLNHMLYFHRLGDPQSKDLLIVEDPENPSYMWGAEVSDDGRYLISTTSKDTGRSNRIWIADLKNQELSKQMDWSKIVNQFGNEYIFCTNNGSKLFFMTNKDAPKRKVVTYDLSKPDEGFIDLIKEDPEAVLEGYHPTNKDLVVLSYSRDVKDELYLHELESGKRIKPIGQHLIGTIGGLSGKRTHNEFFFQISSFLSPGTVYRYRFDRPEGEELTVFRKTLIEGLNSNDFISKQVFYESKDGTKIPMFIVHKKDFKQDGSAPAIQYGYGGFSISISPFFSPSFMSFVAHYGGVLAVPNIRGGGEYGEDWHLAGCFEKKQNVFVDFQYATKYLVEHRYVAPDKVTIMGGSNGGLLVAACVNQAPELFGAALAEVGVLDMLRFHKFTIGRAWIADYGDPDSPEAFDYLIKYSPLHNINPDAQYPAMMLLTADHDDRVVPLHSFKYAAAVQHALPNNKQPCLLRLELKAGHGAGKSTEMKINSIVDQLSFVALSLDLKWIDYCPDKPTLV-
153221	GC_00000683	ALL_SPLITS	PST_W088b	12839	54	165	5	0	0.849627215874586	0.869664601538441	0.859529146438417	12839	Chr_16	PF02897.21	Prolyl oligopeptidase, N-terminal beta-propeller domain	E	Amino acid transport and metabolism	COG1505	Prolyl endopeptidase PreP, S9A serine peptidase family (PreP) (PDB:1E5T)			-MEILWDCGRRDKSRFPNLRRWMCIVGESMRMEVVGWGKLIMYYHPRLPMPSARLTARS-----------------------TAGFPIGLLHQLKPRTHFFPPLTRCYTKMSKW-----DYPAVHRDENSAEVFQSKLKGSVTIPDPYSWLHEPPKQSKQTQEFVTNQEHFTKQYLKKYAQRDLLHKTVTKNWDYARFSCPSLKPDGQYYFNYNSGLQAQSTMYRIAKGREEDEEGSNGGKKPNGELFMDPNLFSIDGTTALSFTSVSESGIYMAYALSKSGSDCQSIYLRRTDSPHPKSAADGAQKGQDPGRLDDVVENVKFSGLSWLKDDSGFFYSRFPDHKKPDHNKSDSDLQECEVGTDTKADLNHMLYFHRLGDPQSKDLLIVEDPENPSYMWGAEVSDDGRYLISTTSKDTGRSNRIWIADLKNQELSKQMDWSKIVNQFGNEYIFCTNNGSKLFFMTNKDAPKRKVVTYDLSKPDEGFIDLIKEDPEAVLEGYHPTNKDLVVLSYSRDVKDELYLHELESGKRIKPIGQHLIGTIGGLSGKRTHNEFFFQISSFLSPGTVYRYRFDRPEGEELTVFRKTLIEGLNSNDFISKQVFYESKDGTKIPMFIVHKKDFKQDGSAPAIQYGYGGFSISISPFFSPSFMSFVAHYGGVLAVPNIRGGGEYGEDWHLAGCFEKKQNVFVDFQYATKYLVEHRYVAPDKVTIMGGSNGGLLVAACVNQAPELFGAALAEVGVLDMLRFHKFTIGRAWIADYGDPDSPEAFDYLIKYSPLHNINPDAQYPAMMLLTADHDDRVVPLHSFKYAAAVQHALPNNKQPCLLRLELKAGHGAGKSTEMKINSIVDQLSFVALSLDLKWIDYCPDKPTLV-
153222	GC_00000683	ALL_SPLITS	PST_Yr1646a	8247	54	165	5	0	0.849627215874586	0.869664601538441	0.859529146438417	8247	Chr_11	PF02897.21	Prolyl oligopeptidase, N-terminal beta-propeller domain	E	Amino acid transport and metabolism	COG1505	Prolyl endopeptidase PreP, S9A serine peptidase family (PreP) (PDB:1E5T)			----------------MAHLKALSLALALLSIPRHLYCTPVTFAVGEQEESEARSAIAG--------------------LLHDTHHDHQEIHEIAPSSSPTSSGADQLNPTDNWRSQPAPYPNARRDPNLSDVFQSKENGEVNVPDPYGWLHEHPKNSEEVQKFITSQQDLTKDYINKYPYKDQLHAAVTKIWDYPDFQNPSLEKDGYYYFYFNSGLQAQDILYRTKKGEENEAWDTLSAKEPGGELFLDPHLLSADGTAMISFYAFSESATYFSYGVSHSGSDSNTIYVRRTDSPHPQTAEDGGKKGEDPGRMSDVVQHVKFGTSRWLK-DSGFFYTRFPAKSKVGESGGSQREVEEEAGTDSNANHNHMLYFHKLGDPQSKDTLILEDPENPTHMWGASVINNAKYLLVSTYKGSNHFNRVWIADLTSQPLSSEMNWHKIVNDFDGKYSLVTTDDSLLYFETNKDATNQKVVTFDLKNPEKGFQDLIPEDPLAFLADAHPINKDLAVLTYSRDVKDQLYLHDLKSGKRIKQIAENLVGTVSSIRGTRQSNELLFQMNSFESPPTTYRYSFDRPEGQELSVFRKMPVNGIDSGDLVSKQVFYESKDGTRVPMFIIHHKDYKQDGTAPGLQYGYGGFASSMEPHFSITYATFITRYGGVVAVPNIRGGEEYGKDWHLNGSLAKKQNVFDDFQYATKYLVAHKYVAEDKVTIMGGSNGGLLVAACVNQAPGLYGAAVSEFGVLDMLRFHKFTIGHAWITEFGNPEDPEAFDYLMKYSPLHNINPNAKYPAFMLETADHDDRVVPMHSFKHLAALQHALPDNPQPFLLRLEHNAGHGSGRTVEQLIQSIVDELSFVALSLGLKWKPQESPKPVING
153223	GC_00000683	ALL_SPLITS	PST_Yr1646a	12266	54	165	5	0	0.849627215874586	0.869664601538441	0.859529146438417	12266	Chr_16	PF02897.21	Prolyl oligopeptidase, N-terminal beta-propeller domain	E	Amino acid transport and metabolism	COG1505	Prolyl endopeptidase PreP, S9A serine peptidase family (PreP) (PDB:1E5T)			--------------------------------------------------------------------------------------------------------------MSKW-----DYPAVHRDENSAEVFQSKLKGSVTIPDPYSWLHEPPKQSKQTQEFVTNQEHFTKQYLKKYAQRDLLHKTVTKNWDYARFSCPSLKPDGQYYFNYNSGLQAQSTMYRIAKGREEDEEGSNGGKKPNGELFMDPNLFSIDGTTALSFTSVSESGIYMAYALSKSGSDCQSIYLRRTDSPHPKSAADGAQKGQDPGRLDDVVENVKFSGLSWLKDDSGFFYSRFPDHKKPDHNKSDSDLQECEVGTDTKADLNHMLYFHRLGDPQSKDLLIVEDPENPSYMWGAEVSDDGRYLILTTSKDTGRSNRIWIADLKNQELSKQMDWSKIVNQFGNEYIFCTNNGSKLFFMTNKDAPKRKVVTYDLSKPDEGFIDLIKEDPEAVLEGYHPTNKDLVVLSYSRDVKDELYLHELESGKRIKPIGQHLIGTIGGLSGKRTHNEFFFQISSFLSPGTVYRYRFDRPEGEELTVFRKTLIEGLNSNDFISKQVFYESKDGTKIPMFIVHKKDFKQDGSAPAIQYGYGGFSISISPFFSPSFMSFVAHYGGVLAVPNIRGGGEYGEDWHLAGCFEKKQNVFVDFQYATKYLVEHRYVAPDKVTIMGGSNGGLLVAACVNQAPELFGAALAEVGVLDMLRFHKFTIGRAWIADYGDPDSPEAFDYLIKYSPLHNINPDAQYPAMMLLTADHDDRVVPLHSFKYAAAVQHALPNNKQPCLLRLELKAGHGAGKSTEMKINSIVDQLSFVALSLDLKWIDYCPDKPTLV-
153224	GC_00000683	ALL_SPLITS	PST_Yr1646a	12267	54	165	5	0	0.849627215874586	0.869664601538441	0.859529146438417	12267	Chr_16	PF02897.21	Prolyl oligopeptidase, N-terminal beta-propeller domain	E	Amino acid transport and metabolism	COG1505	Prolyl endopeptidase PreP, S9A serine peptidase family (PreP) (PDB:1E5T)			MDFGRWRFSGTVKSRFPNLRRWMCIVGESMRMEVVGWGKLIMYYHPRLPMPSARLTARS-----------------------TAGFPIGLLHQLKPRTHFFPPLTRCYTKMSKW-----DYPAVHRDENSAEVFQSKLKGSVTIPDPYSWLHEPPKQSKQTQEFVTNQEHFTKQYLKKYAQRDLLHKTVTKNWDYARFSCPSLKPDGQYYFNYNSGLQAQSTMYRIAKGREEDEEGSNGGKKPNGELFMDPNLFSIDGTTALSFTSVSESGIYMAYALSKSGSDCQSIYLRRTDSPHPKSAADGAQKGQDPGRLDDVVENVKFSGLSWLKDDSGFFYSRFPDHKKPDHNKSDSDLQECEVGTDTKADLNHMLYFHRLGDPQSKDLLIVEDPENPSYMWGAEVSDDGRYLILTTSKDTGRSNRIWIADLKNQELSKQMDWSKIVNQFGNEYIFCTNNGSKLFFMTNKDAPKRKVVTYDLSKPDEGFIDLIKEDPEAVLEGYHPTNKDLVVLSYSRDVKDELYLHELESGKRIKPIGQHLIGTIGGLSGKRTHNEFFFQISSFLSPGTVYRYRFDRPEGEELTVFRKTLIEGLNSNDFISKQVFYESKDGTKIPMFIVHKKDFKQDGSAPAIQYGYGGFSISISPFFSPSFMSFVAHYGGVLAVPNIRGGGEYGEDWHLAGCFEKKQNVFVDFQYATKYLVEHRYVAPDKVTIMGGSNGGLLVAACVNQAPELFGAALAEVGVLDMLRFHKFTIGRAWIADYGDPDSPEAFDYLIKYSPLHNINPDAQYPAMMLLTADHDDRVVPLHSFKYAAAVQHALPNNKQPCLLRLELKAGHGAGKSTEMKINSIVDQLSFVALSLDLKWIDYCPDKPTLV-
153225	GC_00000683	ALL_SPLITS	PST_Yr1646b	10571	54	165	5	0	0.849627215874586	0.869664601538441	0.859529146438417	10571	Chr_11	PF02897.21	Prolyl oligopeptidase, N-terminal beta-propeller domain	E	Amino acid transport and metabolism	COG1505	Prolyl endopeptidase PreP, S9A serine peptidase family (PreP) (PDB:1E5T)			----------------MAHLKALSLALALLSIPRHLYCTPVTFAVGEQEESEARSAIAG--------------------LLHDTHHDHQEIHEIAPSSSPTSSGADQLNPTDNWRSQPAPYPNARRDPNLSDVFQSKENGEVNVPDPYGWLHEHPKNSEEVQKFITSQQDLTKDYINKYPYKDQLHAAVTKIWDYPDFQNPSLEKDGYYYFYFNSGLQAQDILYRTKKGEENEAWDTLSAKEPGGELFLDPHLLSADGTAMISFYAFSESATYFSYGVSHSGSDSNTIYVRRTDSPHPQTAEDGGKKGEDPGRMSDVVQHVKFGTSRWLK-DSGFFYTRFPAKSKVGESGGSQREVEEEAGTDSNANHNHMLYFHKLGDPQSKDTLILEDPENPTHMWGASVINNAKYLLVSTYKGSNHFNRVWIADLTSQPLSSEMNWHKIVNDFDGKYSLVTTDDSLLYFETNKDATNQKVVTFDLKNPEKGFQDLIPEDPLAFLADAHPINKDLAVLTYSRDVKDQLYLHDLKSGKRIKQIAENLVGTVSSIRGTRQSNELLFQMNSFESPPTTYRYSFDRPEGQELSVFRKMPVNGIDSGDLVSKQVFYESKDGTRVPMFIIHHKDYKQDGTAPGLQYGYGGFASSMEPHFSITYATFITRYGGVVAVPNIRGGEEYGKDWHLNGSLAKKQNVFDDFQYATKYLVAHKYVAEDKVTIMGGSNGGLLVAACVNQAPGLYGAAVSEFGVLDMLRFHKFTIGHAWITEFGNPEDPEAFDYLMKYSPLHNINPNAKYPAFMLETADHDDRVVPMHSFKHLAALQHALPDNPQPFLLRLEHNAGHGSGRTVEQLIQSIVDELSFVALSLGLKWKPQESPKPVING
153226	GC_00000683	ALL_SPLITS	PST_Yr1646b	12764	54	165	5	0	0.849627215874586	0.869664601538441	0.859529146438417	12764	Chr_16	PF02897.21	Prolyl oligopeptidase, N-terminal beta-propeller domain	E	Amino acid transport and metabolism	COG1505	Prolyl endopeptidase PreP, S9A serine peptidase family (PreP) (PDB:1E5T)			--------------------------------------------------------------------------------------------------------------MSKW-----DYPAVHRDENSAEVFQSKLKGSVTIPDPYSWLHEPPKQSKQTQEFVTNQEHFTKQYLKKYAQRDLLHKTVTKNWDYARFSCPSLKPDGQYYFNYNSGLQAQSTMYRIAKGREEDEEGSNGGKKPNGELFMDPNLFSIDGTTALSFTSVSESGIYMAYALSKSGSDCQSIYLRRTDSPHPKSAADGAQKGQDPGRLDDVVENVKFSGLSWLKDDSGFFYSRFPDHKKPDHNKSDSDLQECEVGTDTKADLNHMLYFHRLGDPQSKDLLIVEDPENPSYMWGAEVSDDGRYLISTTSKDTGRSNRIWIADLKNQELSKQMDWSKIVNQFGNEYIFCTNNGSKLFFMTNKDAPKRKVVTYDLSKPDEGFIDLIKEDPEAVLEGYHPTNKDLVVLSYSRDVKDELYLHELESGKRIKPIGQHLIGTIGGLSGKRTHNEFFFQISSFLSPGTVYRYRFDRPEGEELTVFRKTLIEGLNSNDFISKQVFYESKDGTKIPMFIVHKKDFKQDGSAPAIQYGYGGFSISISPFFSPSFMSFVAHYGGVLAVPNIRGGGEYGEDWHLAGCFEKKQNVFVDFQYATKYLVEHRYVAPDKVTIMGGSNGGLLVAACVNQAPELFGAALAEVGVLDMLRFHKFTIGRAWIADYGDPDSPEAFDYLIKYSPLHNINPDAQYPAMMLLTADHDDRVVPLHSFKYAAAVQHALPNNKQPCLLRLELKAGHGAGKSTEMKINSIVDQLSFVALSLDLKWIDYCPDKPTLV-
153227	GC_00000683	ALL_SPLITS	PST_Yr1646b	12765	54	165	5	0	0.849627215874586	0.869664601538441	0.859529146438417	12765	Chr_16	PF02897.21	Prolyl oligopeptidase, N-terminal beta-propeller domain	E	Amino acid transport and metabolism	COG1505	Prolyl endopeptidase PreP, S9A serine peptidase family (PreP) (PDB:1E5T)			-MEILWDCGRRDKSRFPNLRRWMCIVGESMRMEVVGWGKLIMYYHPRLPMPSARLTARS-----------------------TAGFPIGLLHQLKPRTHFFPPLTRCYTKMSKW-----DYPAVHRDENSAEVFQSKLKGSVTIPDPYSWLHEPPKQSKQTQEFVTNQEHFTKQYLKKYAQRDLLHKTVTKNWDYARFSCPSLKPDGQYYFNYNSGLQAQSTMYRIAKGREEDEEGSNGGKKPNGELFMDPNLFSIDGTTALSFTSVSESGIYMAYALSKSGSDCQSIYLRRTDSPHPKSAADGAQKGQDPGRLDDVVENVKFSGLSWLKDDSGFFYSRFPDHKKPDHNKSDSDLQECEVGTDTKADLNHMLYFHRLGDPQSKDLLIVEDPENPSYMWGAEVSDDGRYLISTTSKDTGRSNRIWIADLKNQELSKQMDWSKIVNQFGNEYIFCTNNGSKLFFMTNKDAPKRKVVTYDLSKPDEGFIDLIKEDPEAVLEGYHPTNKDLVVLSYSRDVKDELYLHELESGKRIKPIGQHLIGTIGGLSGKRTHNEFFFQISSFLSPGTVYRYRFDRPEGEELTVFRKTLIEGLNSNDFISKQVFYESKDGTKIPMFIVHKKDFKQDGSAPAIQYGYGGFSISISPFFSPSFMSFVAHYGGVLAVPNIRGGGEYGEDWHLAGCFEKKQNVFVDFQYATKYLVEHRYVAPDKVTIMGGSNGGLLVAACVNQAPELFGAALAEVGVLDMLRFHKFTIGRAWIADYGDPDSPEAFDYLIKYSPLHNINPDAQYPAMMLLTADHDDRVVPLHSFKYAAAVQHALPNNKQPCLLRLELKAGHGAGKSTEMKINSIVDQLSFVALSLDLKWIDYCPDKPTLV-
153228	GC_00000683	ALL_SPLITS	PST_Yr1706a	9682	54	165	5	0	0.849627215874586	0.869664601538441	0.859529146438417	9682	Chr_11	PF02897.21	Prolyl oligopeptidase, N-terminal beta-propeller domain	E	Amino acid transport and metabolism	COG1505	Prolyl endopeptidase PreP, S9A serine peptidase family (PreP) (PDB:1E5T)			----------------MAHLKALSLALALLSIPRHLYCTPVTFAVGEQEESEARSAIAG--------------------LLHDTHHDHQEIHEIAPSSSPTSSGADQLNPTDNWRSQPAPYPNARRDPNLSDVFQSKENGEVNVPDPYGWLHEHPKNSEEVQKFITSQQDLTKDYINKYPYKDQLHAAVTKIWDYPDFQNPSLEKDGYYYFYFNSGLQAQDILYRTKKGEENEAWDTLSAKEPGGELFLDPHLLSADGTAMISFYAFSESATYFSYGVSHSGSDSNTIYVRRTDSPHPQTAEDGGKKGEDPGRMSDVVQHVKFGTSRWLK-DSGFFYTRFPAKSKVGESGGSQREVEEEAGTDSNANHNHMLYFHKLGDPQSKDTLILEDPENPTHMWGASVINNAKYLLVSTYKGSNHFNRVWIADLTSQPLSSEMNWHKIVNDFDGKYSLVTTDDSLLYFETNKDATNQKVVTFDLKNPEKGFQDLIPEDPLAFLADAHPINKDLAVLTYSRDVKDQLYLHDLKSGKRIKQIAENLVGTVSSIRGTRQSNELLFQMNSFESPPTTYRYSFDRPEGQELSVFRKMPVNGIDSGDLVSKQVFYESKDGTRVPMFIIHHKDYKQDGTAPGLQYGYGGFASSMEPHFSITYATFITRYGGVVAVPNIRGGEEYGKDWHLNGSLAKKQNVFDDFQYATKYLVAHKYVAEDKVTIMGGSNGGLLVAACVNQAPGLYGAAVSEFGVLDMLRFHKFTIGHAWITEFGNPEDPEAFDYLMKYSPLHNINPNAKYPAFMLETADHDDRVVPMHSFKHLAALQHALPDNPQPFLLRLEHNAGHGSGRTVEQLIQSIVDELSFVALSLGLKWKPQESPKPVING
153229	GC_00000683	ALL_SPLITS	PST_Yr1706a	13512	54	165	5	0	0.849627215874586	0.869664601538441	0.859529146438417	13512	Chr_16	PF02897.21	Prolyl oligopeptidase, N-terminal beta-propeller domain	E	Amino acid transport and metabolism	COG1505	Prolyl endopeptidase PreP, S9A serine peptidase family (PreP) (PDB:1E5T)			--------------------------------------------------------------------------------------------------------------MSKW-----DYPAVHRDENSAEVFQSKLKGSVTIPDPYSWLHEPPKQSKQTQEFVTNQEHFTKQYLKKYAQRDLLHKTVTKNWDYARFSCPSLKPDGQYYFNYNSGLQAQSTMYRIAKGREEDEEGSNGGKKPNGELFMDPNLFSIDGTTALSFTSVSESGIYMAYALSKSGSDCQSIYLRRTDSPHPKSAADGAQKGQDPGRLDDVVENVKFSGLSWLKDDSGFFYSRFPDHKKPDHNKSDSDLQECEVGTDTKADLNHMLYFHRLGDPQSKDLLIVEDPENPSYMWGAEVSDDGRYLILTTSKDTGRSNRIWIADLKNQELSKQMDWSKIVNQFGNEYIFCTNNGSKLFFMTNKDAPKRKVVTYDLSKPDEGFIDLIKEDPEAVLEGYHPTNKDLVVLSYSRDVKDELYLHELESGKRIKPIGQHLIGTIGGLSGKRTHNEFFFQISSFLSPGTVYRYRFDRPEGEELTVFRKTLIEGLNSNDFISKQVFYESKDGTKIPMFIVHKKDFKQDGSAPAIQYGYGGFSISISPFFSPSFMSFVAHYGGVLAVPNIRGGGEYGEDWHLAGCFEKKQNVFVDFQYATKYLVEHRYVAPDKVTIMGGSNGGLLVAACVNQAPELFGAALAEVGVLDMLRFHKFTIGRAWIADYGDPDSPEAFDYLIKYSPLHNINPDAQYPAMMLLTADHDDRVVPLHSFKYAAAVQHALPNNKQPCLLRLELKAGHGAGKSTEMKINSIVDQLSFVALSLDLKWIDYCPDKPTLV-
153230	GC_00000683	ALL_SPLITS	PST_Yr1706a	13513	54	165	5	0	0.849627215874586	0.869664601538441	0.859529146438417	13513	Chr_16	PF02897.21	Prolyl oligopeptidase, N-terminal beta-propeller domain	E	Amino acid transport and metabolism	COG1505	Prolyl endopeptidase PreP, S9A serine peptidase family (PreP) (PDB:1E5T)			MDFGRWRFSGTVKSRFPNLRRWMCIVGESMRMEVVGWGKLIMYYHPRLPMPSARLTARS-----------------------TAGFPIGLLHQLKPRTHFFPPLTRCYTKMSKW-----DYPAVHRDENSAEVFQSKLKGSVTIPDPYSWLHEPPKQSKQTQEFVTNQEHFTKQYLKKYAQRDLLHKTVTKNWDYARFSCPSLKPDGQYYFNYNSGLQAQSTMYRIAKGREEDEEGSNGGKKPNGELFMDPNLFSIDGTTALSFTSVSESGIYMAYALSKSGSDCQSIYLRRTDSPHPKSAADGAQKGQDPGRLDDVVENVKFSGLSWLKDDSGFFYSRFPDHKKPDHNKSDSDLQECEVGTDTKADLNHMLYFHRLGDPQSKDLLIVEDPENPSYMWGAEVSDDGRYLILTTSKDTGRSNRIWIADLKNQELSKQMDWSKIVNQFGNEYIFCTNNGSKLFFMTNKDAPKRKVVTYDLSKPDEGFIDLIKEDPEAVLEGYHPTNKDLVVLSYSRDVKDELYLHELESGKRIKPIGQHLIGTIGGLSGKRTHNEFFFQISSFLSPGTVYRYRFDRPEGEELTVFRKTLIEGLNSNDFISKQVFYESKDGTKIPMFIVHKKDFKQDGSAPAIQYGYGGFSISISPFFSPSFMSFVAHYGGVLAVPNIRGGGEYGEDWHLAGCFEKKQNVFVDFQYATKYLVEHRYVAPDKVTIMGGSNGGLLVAACVNQAPELFGAALAEVGVLDMLRFHKFTIGRAWIADYGDPDSPEAFDYLIKYSPLHNINPDAQYPAMMLLTADHDDRVVPLHSFKYAAAVQHALPNNKQPCLLRLELKAGHGAGKSTEMKINSIVDQLSFVALSLDLKWIDYCPDKPTLV-
153231	GC_00000683	ALL_SPLITS	PST_Yr1706b	9388	54	165	5	0	0.849627215874586	0.869664601538441	0.859529146438417	9388	Chr_11	PF02897.21	Prolyl oligopeptidase, N-terminal beta-propeller domain	E	Amino acid transport and metabolism	COG1505	Prolyl endopeptidase PreP, S9A serine peptidase family (PreP) (PDB:1E5T)			----------------MAHLKALSLALALLSIPRHLYCTPVTFAVGEQEESEARSAIAG--------------------LLHDTHHDHQEIHEIAPSSSPTSSGADQLNPTDNWRSQPAPYPNARRDPNLSDVFQSKENGEVNVPDPYGWLHEHPKNSEEVQKFITSQQDLTKDYINKYPYKDQLHAAVTKIWDYPDFQNPSLEKDGYYYFYFNSGLQAQDILYRTKKGEENEAWDTLSAKEPGGELFLDPHLLSADGTAMISFYAFSESATYFSYGVSHSGSDSNTIYVRRTDSPHPQTAEDGGKKGEDPGRMSDVVQHVKFGTSRWLK-DSGFFYTRFPAKSKVGESGGSQREVEEEAGTDSNANHNHMLYFHKLGDPQSKDTLILEDPENPTHMWGASVINNAKYLLVSTYKGSNHFNRVWIADLTSQPLSSEMNWHKIVNDFDGKYSLVTTDDSLLYFETNKDATNQKVVTFDLKNPEKGFQDLIPEDPLAFLADAHPINKDLAVLTYSRDVKDQLYLHDLKSGKRIKQIAENLVGTVSSIRGTRQSNELLFQMNSFESPPTTYRYSFDRPEGQELSVFRKMPVNGIDSGDLVSKQVFYESKDGTRVPMFIIHHKDYKQDGTAPGLQYGYGGFASSMEPHFSITYATFITRYGGVVAVPNIRGGEEYGKDWHLNGSLAKKQNVFDDFQYATKYLVAHKYVAEDKVTIMGGSNGGLLVAACVNQAPGLYGAAVSEFGVLDMLRFHKFTIGHAWITEFGNPEDPEAFDYLMKYSPLHNINPNAKYPAFMLETADHDDRVVPMHSFKHLAALQHALPDNPQPFLLRLEHNAGHGSGRTVEQLIQSIVDELSFVALSLGLKWKPQESPKPVING
153232	GC_00000683	ALL_SPLITS	PST_Yr1706b	10652	54	165	5	0	0.849627215874586	0.869664601538441	0.859529146438417	10652	Chr_16	PF02897.21	Prolyl oligopeptidase, N-terminal beta-propeller domain	E	Amino acid transport and metabolism	COG1505	Prolyl endopeptidase PreP, S9A serine peptidase family (PreP) (PDB:1E5T)			--------------------------------------------------------------------------------------------------------------MSKW-----DYPAVHRDENSAEVFQSKLKGSVTIPDPYSWLHEPPKQSKQTQEFVTNQEHFTKQYLKKYAQRDLLHKTVTKNWDYARFSCPSLKPDGQYYFNYNSGLQAQSTMYRIAKGREEDEEGSNGGKKPNGELFMDPNLFSIDGTTALSFTSVSESGIYMAYALSKSGSDCQSIYLRRTDSPHPKSAADGAQKGQDPGRLDDVVENVKFSGLSWLKDDSGFFYSRFPDHKKPDHNKSDSDLQECEVGTDTKADLNHMLYFHRLGDPQSKDLLIVEDPENPSYMWGAEVSDDGRYLISTTSKDTGRSNRIWIADLKNQELSKQMDWSKIVNQFGNEYIFCTNNGSKLFFMTNKDAPKRKVVTYDLSKPDEGFIDLIKEDPEAVLEGYHPTNKDLVVLSYSRDVKDELYLHELESGKRIKPIGQHLIGTIGGLSGKRTHNEFFFQISSFLSPGTVYRYRFDRPEGEELTVFRKTLIEGLNSNDFISKQVFYESKDGTKIPMFIVHKKDFKQDGSAPAIQYGYGGFSISISPFFSPSFMSFVAHYGGVLAVPNIRGGGEYGEDWHLAGCFEKKQNVFVDFQYATKYLVEHRYVAPDKVTIMGGSNGGLLVAACVNQAPELFGAALAEVGVLDMLRFHKFTIGRAWIADYGDPDSPEAFDYLIKYSPLHNINPDAQYPAMMLLTADHDDRVVPLHSFKYAAAVQHALPNNKQPCLLRLELKAGHGAGKSTEMKINSIVDQLSFVALSLDLKWIDYCPDKPTLV-
153233	GC_00000683	ALL_SPLITS	PST_Yr1706b	10653	54	165	5	0	0.849627215874586	0.869664601538441	0.859529146438417	10653	Chr_16	PF02897.21	Prolyl oligopeptidase, N-terminal beta-propeller domain	E	Amino acid transport and metabolism	COG1505	Prolyl endopeptidase PreP, S9A serine peptidase family (PreP) (PDB:1E5T)			-MEILWDCGRRDKSRFPNLRRWMCIVGESMRMEVVGWGKLIMYYHPRLPMPSARLTARS-----------------------TAGFPIGLLHQLKPRTHFFPPLTRCYTKMSKW-----DYPAVHRDENSAEVFQSKLKGSVTIPDPYSWLHEPPKQSKQTQEFVTNQEHFTKQYLKKYAQRDLLHKTVTKNWDYARFSCPSLKPDGQYYFNYNSGLQAQSTMYRIAKGREEDEEGSNGGKKPNGELFMDPNLFSIDGTTALSFTSVSESGIYMAYALSKSGSDCQSIYLRRTDSPHPKSAADGAQKGQDPGRLDDVVENVKFSGLSWLKDDSGFFYSRFPDHKKPDHNKSDSDLQECEVGTDTKADLNHMLYFHRLGDPQSKDLLIVEDPENPSYMWGAEVSDDGRYLISTTSKDTGRSNRIWIADLKNQELSKQMDWSKIVNQFGNEYIFCTNNGSKLFFMTNKDAPKRKVVTYDLSKPDEGFIDLIKEDPEAVLEGYHPTNKDLVVLSYSRDVKDELYLHELESGKRIKPIGQHLIGTIGGLSGKRTHNEFFFQISSFLSPGTVYRYRFDRPEGEELTVFRKTLIEGLNSNDFISKQVFYESKDGTKIPMFIVHKKDFKQDGSAPAIQYGYGGFSISISPFFSPSFMSFVAHYGGVLAVPNIRGGGEYGEDWHLAGCFEKKQNVFVDFQYATKYLVEHRYVAPDKVTIMGGSNGGLLVAACVNQAPELFGAALAEVGVLDMLRFHKFTIGRAWIADYGDPDSPEAFDYLIKYSPLHNINPDAQYPAMMLLTADHDDRVVPLHSFKYAAAVQHALPNNKQPCLLRLELKAGHGAGKSTEMKINSIVDQLSFVALSLDLKWIDYCPDKPTLV-
153234	GC_00000683	ALL_SPLITS	PST_Yr1716a	7073	54	165	5	0	0.849627215874586	0.869664601538441	0.859529146438417	7073	Chr_11	PF02897.21	Prolyl oligopeptidase, N-terminal beta-propeller domain	E	Amino acid transport and metabolism	COG1505	Prolyl endopeptidase PreP, S9A serine peptidase family (PreP) (PDB:1E5T)			----------------MAHLKALSLALALLSIPRHLYCTPVTFAVGEQEESEARSAIAG--------------------LLHDTHHDHQEIHEIAPSSSPTSSGADQLNPTDNWRSQPAPYPNARRDPNLSDVFQSKENGEVNVPDPYGWLHEHPKNSEEVQKFITSQQDLTKDYINKYPYKDQLHAAVTKIWDYPDFQNPSLEKDGYYYFYFNSGLQAQDILYRTKKGEENEAWDTLSAKEPGGELFLDPHLLSADGTAMISFYAFSESATYFSYGVSHSGSDSNTIYVRRTDSPHPQTAEDGGKKGEDPGRMSDVVQHVKFGTSRWLK-DSGFFYTRFPAKSKVGESGGSQREVEEEAGTDSNANHNHMLYFHKLGDPQSKDTLILEDPENPTHMWGASVINNAKYLLVSTYKGSNHFNRVWIADLTSQPLSSEMNWHKIVNDFDGKYSLVTTDDSLLYFETNKDATNQKVVTFDLKNPEKGFQDLIPEDPLAFLADAHPINKDLAVLTYSRDVKDQLYLHDLKSGKRIKQIAENLVGTVSSIRGTRQSNELLFQMNSFESPPTTYRYSFDRPEGQELSVFRKMPVNGIDSGDLVSKQVFYESKDGTRVPMFIIHHKDYKQDGTAPGLQYGYGGFASSMEPHFSITYATFITRYGGVVAVPNIRGGEEYGKDWHLNGSLAKKQNVFDDFQYATKYLVAHKYVAEDKVTIMGGSNGGLLVAACVNQAPGLYGAAVSEFGVLDMLRFHKFTIGHAWITEFGNPEDPEAFDYLMKYSPLHNINPNAKYPAFMLETADHDDRVVPMHSFKHLAALQHALPDNPQPFLLRLEHNAGHGSGRTVEQLIQSIVDELSFVALSLGLKWKPQESPKPVING
153235	GC_00000683	ALL_SPLITS	PST_Yr1716a	10848	54	165	5	0	0.849627215874586	0.869664601538441	0.859529146438417	10848	Chr_16	PF02897.21	Prolyl oligopeptidase, N-terminal beta-propeller domain	E	Amino acid transport and metabolism	COG1505	Prolyl endopeptidase PreP, S9A serine peptidase family (PreP) (PDB:1E5T)			--------------------------------------------------------------------------------------------------------------MSKW-----DYPAVHRDENSAEVFQSKLKGSVTIPDPYSWLHEPPKQSKQTQEFVTNQEHFTKQYLKKYAQRDLLHKTVTKNWDYARFSCPSLKPDGQYYFNYNSGLQAQSTMYRIAKGREEDEEGSNGGKKPNGELFMDPNLFSIDGTTALSFTSVSESGIYMAYALSKSGSDCQSIYLRRTDSPHPKSAADGAQKGQDPGRLDDVVENVKFSGLSWLKDDSGFFYSRFPDHKKPDHNKSDSDLQECEVGTDTKADLNHMLYFHRLGDPQSKDLLIVEDPENPSYMWGAEVSDDGRYLILTTSKDTGRSNRIWIADLKNQELSKQMDWSKIVNQFGNEYIFCTNNGSKLFFMTNKDAPKRKVVTYDLSKPDEGFIDLIKEDPEAVLEGYHPTNKDLVVLSYSRDVKDELYLHELESGKRIKPIGQHLIGTIGGLSGKRTHNEFFFQISSFLSPGTVYRYRFDRPEGEELTVFRKTLIEGLNSNDFISKQVFYESKDGTKIPMFIVHKKDFKQDGSAPAIQYGYGGFSISISPFFSPSFMSFVAHYGGVLAVPNIRGGGEYGEDWHLAGCFEKKQNVFVDFQYATKYLVEHRYVAPDKVTIMGGSNGGLLVAACVNQAPELFGAALAEVGVLDMLRFHKFTIGRAWIADYGDPDSPEAFDYLIKYSPLHNINPDAQYPAMMLLTADHDDRVVPLHSFKYAAAVQHALPNNKQPCLLRLELKAGHGAGKSTEMKINSIVDQLSFVALSLDLKWIDYCPDKPTLV-
153236	GC_00000683	ALL_SPLITS	PST_Yr1716a	10849	54	165	5	0	0.849627215874586	0.869664601538441	0.859529146438417	10849	Chr_16	PF02897.21	Prolyl oligopeptidase, N-terminal beta-propeller domain	E	Amino acid transport and metabolism	COG1505	Prolyl endopeptidase PreP, S9A serine peptidase family (PreP) (PDB:1E5T)			MDFGRWRFSGTVKSRFPNLRRWMCIVGESMRMEVVGWGKLIMYYHPRLPMPSARLTARS-----------------------TAGFPIGLLHQLKPRTHFFPPLTRCYTKMSKW-----DYPAVHRDENSAEVFQSKLKGSVTIPDPYSWLHEPPKQSKQTQEFVTNQEHFTKQYLKKYAQRDLLHKTVTKNWDYARFSCPSLKPDGQYYFNYNSGLQAQSTMYRIAKGREEDEEGSNGGKKPNGELFMDPNLFSIDGTTALSFTSVSESGIYMAYALSKSGSDCQSIYLRRTDSPHPKSAADGAQKGQDPGRLDDVVENVKFSGLSWLKDDSGFFYSRFPDHKKPDHNKSDSDLQECEVGTDTKADLNHMLYFHRLGDPQSKDLLIVEDPENPSYMWGAEVSDDGRYLILTTSKDTGRSNRIWIADLKNQELSKQMDWSKIVNQFGNEYIFCTNNGSKLFFMTNKDAPKRKVVTYDLSKPDEGFIDLIKEDPEAVLEGYHPTNKDLVVLSYSRDVKDELYLHELESGKRIKPIGQHLIGTIGGLSGKRTHNEFFFQISSFLSPGTVYRYRFDRPEGEELTVFRKTLIEGLNSNDFISKQVFYESKDGTKIPMFIVHKKDFKQDGSAPAIQYGYGGFSISISPFFSPSFMSFVAHYGGVLAVPNIRGGGEYGEDWHLAGCFEKKQNVFVDFQYATKYLVEHRYVAPDKVTIMGGSNGGLLVAACVNQAPELFGAALAEVGVLDMLRFHKFTIGRAWIADYGDPDSPEAFDYLIKYSPLHNINPDAQYPAMMLLTADHDDRVVPLHSFKYAAAVQHALPNNKQPCLLRLELKAGHGAGKSTEMKINSIVDQLSFVALSLDLKWIDYCPDKPTLV-
153237	GC_00000683	ALL_SPLITS	PST_Yr1716b	8401	54	165	5	0	0.849627215874586	0.869664601538441	0.859529146438417	8401	Chr_11	PF02897.21	Prolyl oligopeptidase, N-terminal beta-propeller domain	E	Amino acid transport and metabolism	COG1505	Prolyl endopeptidase PreP, S9A serine peptidase family (PreP) (PDB:1E5T)			----------------MAHLKALSLALALLSIPRHLYCTPVTFAVGEQEESEARSAIAG--------------------LLHDTHHDHQEIHEIAPSSSPTSSGADQLNPTDNWRSQPAPYPNARRDPNLSDVFQSKENGEVNVPDPYGWLHEHPKNSEEVQKFITSQQDLTKDYINKYPYKDQLHAAVTKIWDYPDFQNPSLEKDGYYYFYFNSGLQAQDILYRTKKGEENEAWDTLSAKEPGGELFLDPHLLSADGTAMISFYAFSESATYFSYGVSHSGSDSNTIYVRRTDSPHPQTAEDGGKKGEDPGRMSDVVQHVKFGTSRWLK-DSGFFYTRFPAKSKVGESGGSQREVEEEAGTDSNANHNHMLYFHKLGDPQSKDTLILEDPENPTHMWGASVINNAKYLLVSTYKGSNHFNRVWIADLTSQPLSSEMNWHKIVNDFDGKYSLVTTDDSLLYFETNKDATNQKVVTFDLKNPEKGFQDLIPEDPLAFLADAHPINKDLAVLTYSRDVKDQLYLHDLKSGKRIKQIAENLVGTVSSIRGTRQSNELLFQMNSFESPPTTYRYSFDRPEGQELSVFRKMPVNGIDSGDLVSKQVFYESKDGTRVPMFIIHHKDYKQDGTAPGLQYGYGGFASSMEPHFSITYATFITRYGGVVAVPNIRGGEEYGKDWHLNGSLAKKQNVFDDFQYATKYLVAHKYVAEDKVTIMGGSNGGLLVAACVNQAPGLYGAAVSEFGVLDMLRFHKFTIGHAWITEFGNPEDPEAFDYLMKYSPLHNINPNAKYPAFMLETADHDDRVVPMHSFKHLAALQHALPDNPQPFLLRLEHNAGHGSGRTVEQLIQSIVDELSFVALSLGLKWKPQESPKPVING
153238	GC_00000683	ALL_SPLITS	PST_Yr1716b	11209	54	165	5	0	0.849627215874586	0.869664601538441	0.859529146438417	11209	Chr_16	PF02897.21	Prolyl oligopeptidase, N-terminal beta-propeller domain	E	Amino acid transport and metabolism	COG1505	Prolyl endopeptidase PreP, S9A serine peptidase family (PreP) (PDB:1E5T)			--------------------------------------------------------------------------------------------------------------MSKW-----DYPAVHRDENSAEVFQSKLKGSVTIPDPYSWLHEPPKQSKQTQEFVTNQEHFTKQYLKKYAQRDLLHKTVTKNWDYARFSCPSLKPDGQYYFNYNSGLQAQSTMYRIAKGREEDEEGSNGGKKPNGELFMDPNLFSIDGTTALSFTSVSESGIYMAYALSKSGSDCQSIYLRRTDSPHPKSAADGAQKGQDPGRLDDVVENVKFSGLSWLKDDSGFFYSRFPDHKKPDHNKSDSDLQECEVGTDTKADLNHMLYFHRLGDPQSKDLLIVEDPENPSYMWGAEVSDDGRYLISTTSKDTGRSNRIWIADLKNQELSKQMDWSKIVNQFGNEYIFCTNNGSKLFFMTNKDAPKRKVVTYDLSKPDEGFIDLIKEDPEAVLEGYHPTNKDLVVLSYSRDVKDELYLHELESGKRIKPIGQHLIGTIGGLSGKRTHNEFFFQISSFLSPGTVYRYRFDRPEGEELTVFRKTLIEGLNSNDFISKQVFYESKDGTKIPMFIVHKKDFKQDGSAPAIQYGYGGFSISISPFFSPSFMSFVAHYGGVLAVPNIRGGGEYGEDWHLAGCFEKKQNVFVDFQYATKYLVEHRYVAPDKVTIMGGSNGGLLVAACVNQAPELFGAALAEVGVLDMLRFHKFTIGRAWIADYGDPDSPEAFDYLIKYSPLHNINPDAQYPAMMLLTADHDDRVVPLHSFKYAAAVQHALPNNKQPCLLRLELKAGHGAGKSTEMKINSIVDQLSFVALSLDLKWIDYCPDKPTLV-
153239	GC_00000683	ALL_SPLITS	PST_Yr1716b	11210	54	165	5	0	0.849627215874586	0.869664601538441	0.859529146438417	11210	Chr_16	PF02897.21	Prolyl oligopeptidase, N-terminal beta-propeller domain	E	Amino acid transport and metabolism	COG1505	Prolyl endopeptidase PreP, S9A serine peptidase family (PreP) (PDB:1E5T)			-MEILWDCGRRDKSRFPNLRRWMCIVGESMRMEVVGWGKLIMYYHPRLPMPSARLTARS-----------------------TAGFPIGLLHQLKPRTHFFPPLTRCYTKMSKW-----DYPAVHRDENSAEVFQSKLKGSVTIPDPYSWLHEPPKQSKQTQEFVTNQEHFTKQYLKKYAQRDLLHKTVTKNWDYARFSCPSLKPDGQYYFNYNSGLQAQSTMYRIAKGREEDEEGSNGGKKPNGELFMDPNLFSIDGTTALSFTSVSESGIYMAYALSKSGSDCQSIYLRRTDSPHPKSAADGAQKGQDPGRLDDVVENVKFSGLSWLKDDSGFFYSRFPDHKKPDHNKSDSDLQECEVGTDTKADLNHMLYFHRLGDPQSKDLLIVEDPENPSYMWGAEVSDDGRYLISTTSKDTGRSNRIWIADLKNQELSKQMDWSKIVNQFGNEYIFCTNNGSKLFFMTNKDAPKRKVVTYDLSKPDEGFIDLIKEDPEAVLEGYHPTNKDLVVLSYSRDVKDELYLHELESGKRIKPIGQHLIGTIGGLSGKRTHNEFFFQISSFLSPGTVYRYRFDRPEGEELTVFRKTLIEGLNSNDFISKQVFYESKDGTKIPMFIVHKKDFKQDGSAPAIQYGYGGFSISISPFFSPSFMSFVAHYGGVLAVPNIRGGGEYGEDWHLAGCFEKKQNVFVDFQYATKYLVEHRYVAPDKVTIMGGSNGGLLVAACVNQAPELFGAALAEVGVLDMLRFHKFTIGRAWIADYGDPDSPEAFDYLIKYSPLHNINPDAQYPAMMLLTADHDDRVVPLHSFKYAAAVQHALPNNKQPCLLRLELKAGHGAGKSTEMKINSIVDQLSFVALSLDLKWIDYCPDKPTLV-
153240	GC_00000683	ALL_SPLITS	PST_Yr2011a	9174	54	165	5	0	0.849627215874586	0.869664601538441	0.859529146438417	9174	Chr_11	PF02897.21	Prolyl oligopeptidase, N-terminal beta-propeller domain	E	Amino acid transport and metabolism	COG1505	Prolyl endopeptidase PreP, S9A serine peptidase family (PreP) (PDB:1E5T)			----------------MAHLKALSLALALLSIPRHLYCTPVTFAVGEQEESEARSAIAG--------------------LLHDTHHDHQEIHEIAPSSSPTSSGADQLNPTDNWRSQPAPYPNARRDPNLSDVFQSKENGEVNVPDPYGWLHEHPKNSEEVQKFITSQQDLTKDYINKYPYKDQLHAAVTKIWDYPDFQNPSLEKDGYYYFYFNSGLQAQDILYRTKKGEENEAWDTLSAKEPGGELFLDPHLLSADGTAMISFYAFSESATYFSYGVSHSGSDSNTIYVRRTDSPHPQTAEDGGKKGEDPGRMSDVVQHVKFGTSRWLK-DSGFFYTRFPAKSKVGESGGSQREVEEEAGTDSNANHNHMLYFHKLGDPQSKDTLILEDPENPTHMWGASVINNAKYLLVSTYKGSNHFNRVWIADLTSQPLSSEMNWHKIVNDFDGKYSLVTTDDSLLYFETNKDATNQKVVTFDLKNPEKGFQDLIPEDPLAFLADAHPINKDLAVLTYSRDVKDQLYLHDLKSGKRIKQIAENLVGTVSSIRGTRQSNELLFQMNSFESPPTTYRYSFDRPEGQELSVFRKMPVNGIDSGDLVSKQVFYESKDGTRVPMFIIHHKDYKQDGTAPGLQYGYGGFASSMEPHFSITYATFITRYGGVVAVPNIRGGEEYGKDWHLNGSLAKKQNVFDDFQYATKYLVAHKYVAEDKVTIMGGSNGGLLVAACVNQAPGLYGAAVSEFGVLDMLRFHKFTIGHAWITEFGNPEDPEAFDYLMKYSPLHNINPNAKYPAFMLETADHDDRVVPMHSFKHLAALQHALPDNPQPFLLRLEHNAGHGSGRTVEQLIQSIVDELSFVALSLGLKWKPQESPKPVING
153241	GC_00000683	ALL_SPLITS	PST_Yr2011a	12389	54	165	5	0	0.849627215874586	0.869664601538441	0.859529146438417	12389	Chr_16	PF02897.21	Prolyl oligopeptidase, N-terminal beta-propeller domain	E	Amino acid transport and metabolism	COG1505	Prolyl endopeptidase PreP, S9A serine peptidase family (PreP) (PDB:1E5T)			--------------------------------------------------------------------------------------------------------------MSKW-----DYPAVHRDENSAEVFQSKLKGSVTIPDPYSWLHEPPKQSKQTQEFVTNQEHFTKQYLKKYAQRDLLHKTVTKNWDYARFSCPSLKPDGQYYFNYNSGLQAQSTMYRIAKGREEDEEGSNGGKKPNGELFMDPNLFSIDGTTALSFTSVSESGIYMAYALSKSGSDCQSIYLRRTDSPHPKSAADGAQKGQDPGRLDDVVENVKFSGLSWLKDDSGFFYSRFPDHKKPDHNKSDSDLQECEVGTDTKADLNHMLYFHRLGDPQSKDLLIVEDPENPSYMWGAEVSDDGRYLILTTSKDTGRSNRIWIADLKNQELSKQMDWSKIVNQFGNEYIFCTNNGSKLFFMTNKDAPKRKVVTYDLSKPDEGFIDLIKEDPEAVLEGYHPTNKDLVVLSYSRDVKDELYLHELESGKRIKPIGQHLIGTIGGLSGKRTHNEFFFQISSFLSPGTVYRYRFDRPEGEELTVFRKTLIEGLNSNDFISKQVFYESKDGTKIPMFIVHKKDFKQDGSAPAIQYGYGGFSISISPFFSPSFMSFVAHYGGVLAVPNIRGGGEYGEDWHLAGCFEKKQNVFVDFQYATKYLVEHRYVAPDKVTIMGGSNGGLLVAACVNQAPELFGAALAEVGVLDMLRFHKFTIGRAWIADYGDPDSPEAFDYLIKYSPLHNINPDAQYPAMMLLTADHDDRVVPLHSFKYAAAVQHALPNNKQPCLLRLELKAGHGAGKSTEMKINSIVDQLSFVALSLDLKWIDYCPDKPTLV-
153242	GC_00000683	ALL_SPLITS	PST_Yr2011a	12390	54	165	5	0	0.849627215874586	0.869664601538441	0.859529146438417	12390	Chr_16	PF02897.21	Prolyl oligopeptidase, N-terminal beta-propeller domain	E	Amino acid transport and metabolism	COG1505	Prolyl endopeptidase PreP, S9A serine peptidase family (PreP) (PDB:1E5T)			MDFGRWRFSGTVKSRFPNLRRWMCIVGESMRMEVVGWGKLIMYYHPRLPMPSARLTARS-----------------------TAGFPIGLLHQLKPRTHFFPPLTRCYTKMSKW-----DYPAVHRDENSAEVFQSKLKGSVTIPDPYSWLHEPPKQSKQTQEFVTNQEHFTKQYLKKYAQRDLLHKTVTKNWDYARFSCPSLKPDGQYYFNYNSGLQAQSTMYRIAKGREEDEEGSNGGKKPNGELFMDPNLFSIDGTTALSFTSVSESGIYMAYALSKSGSDCQSIYLRRTDSPHPKSAADGAQKGQDPGRLDDVVENVKFSGLSWLKDDSGFFYSRFPDHKKPDHNKSDSDLQECEVGTDTKADLNHMLYFHRLGDPQSKDLLIVEDPENPSYMWGAEVSDDGRYLILTTSKDTGRSNRIWIADLKNQELSKQMDWSKIVNQFGNEYIFCTNNGSKLFFMTNKDAPKRKVVTYDLSKPDEGFIDLIKEDPEAVLEGYHPTNKDLVVLSYSRDVKDELYLHELESGKRIKPIGQHLIGTIGGLSGKRTHNEFFFQISSFLSPGTVYRYRFDRPEGEELTVFRKTLIEGLNSNDFISKQVFYESKDGTKIPMFIVHKKDFKQDGSAPAIQYGYGGFSISISPFFSPSFMSFVAHYGGVLAVPNIRGGGEYGEDWHLAGCFEKKQNVFVDFQYATKYLVEHRYVAPDKVTIMGGSNGGLLVAACVNQAPELFGAALAEVGVLDMLRFHKFTIGRAWIADYGDPDSPEAFDYLIKYSPLHNINPDAQYPAMMLLTADHDDRVVPLHSFKYAAAVQHALPNNKQPCLLRLELKAGHGAGKSTEMKINSIVDQLSFVALSLDLKWIDYCPDKPTLV-
153243	GC_00000683	ALL_SPLITS	PST_Yr2011b	10184	54	165	5	0	0.849627215874586	0.869664601538441	0.859529146438417	10184	Chr_11	PF02897.21	Prolyl oligopeptidase, N-terminal beta-propeller domain	E	Amino acid transport and metabolism	COG1505	Prolyl endopeptidase PreP, S9A serine peptidase family (PreP) (PDB:1E5T)			----------------MAHLKALSLALALLSIPRHLYCTPVTFAVGEQEESEARSAIAG--------------------LLHDTHHDHQEIHEIAPSSSPTSSGADQLNPTDNWRSQPAPYPNARRDPNLSDVFQSKENGEVNVPDPYGWLHEHPKNSEEVQKFITSQQDLTKDYINKYPYKDQLHAAVTKIWDYPDFQNPSLEKDGYYYFYFNSGLQAQDILYRTKKGEENEAWDTLSAKEPGGELFLDPHLLSADGTAMISFYAFSESATYFSYGVSHSGSDSNTIYVRRTDSPHPQTAEDGGKKGEDPGRMSDVVQHVKFGTSRWLK-DSGFFYTRFPAKSKVGESGGSQREVEEEAGTDSNANHNHMLYFHKLGDPQSKDTLILEDPENPTHMWGASVINNAKYLLVSTYKGSNHFNRVWIADLTSQPLSSEMNWHKIVNDFDGKYSLVTTDDSLLYFETNKDATNQKVVTFDLKNPEKGFQDLIPEDPLAFLADAHPINKDLAVLTYSRDVKDQLYLHDLKSGKRIKQIAENLVGTVSSIRGTRQSNELLFQMNSFESPPTTYRYSFDRPEGQELSVFRKMPVNGIDSGDLVSKQVFYESKDGTRVPMFIIHHKDYKQDGTAPGLQYGYGGFASSMEPHFSITYATFITRYGGVVAVPNIRGGEEYGKDWHLNGSLAKKQNVFDDFQYATKYLVAHKYVAEDKVTIMGGSNGGLLVAACVNQAPGLYGAAVSEFGVLDMLRFHKFTIGHAWITEFGNPEDPEAFDYLMKYSPLHNINPNAKYPAFMLETADHDDRVVPMHSFKHLAALQHALPDNPQPFLLRLEHNAGHGSGRTVEQLIQSIVDELSFVALSLGLKWKPQESPKPVING
153244	GC_00000683	ALL_SPLITS	PST_Yr2011b	12069	54	165	5	0	0.849627215874586	0.869664601538441	0.859529146438417	12069	Chr_16	PF02897.21	Prolyl oligopeptidase, N-terminal beta-propeller domain	E	Amino acid transport and metabolism	COG1505	Prolyl endopeptidase PreP, S9A serine peptidase family (PreP) (PDB:1E5T)			--------------------------------------------------------------------------------------------------------------MSKW-----DYPAVHRDENSAEVFQSKLKGSVTIPDPYSWLHEPPKQSKQTQEFVTNQEHFTKQYLKKYAQRDLLHKTVTKNWDYARFSCPSLKPDGQYYFNYNSGLQAQSTMYRIAKGREEDEEGSNGGKKPNGELFMDPNLFSIDGTTALSFTSVSESGIYMAYALSKSGSDCQSIYLRRTDSPHPKSAADGAQKGQDPGRLDDVVENVKFSGLSWLKDDSGFFYSRFPDHKKPDHNKSDSDLQECEVGTDTKADLNHMLYFHRLGDPQSKDLLIVEDPENPSYMWGAEVSDDGRYLISTTSKDTGRSNRIWIADLKNQELSKQMDWSKIVNQFGNEYIFCTNNGSKLFFMTNKDAPKRKVVTYDLSKPDEGFIDLIKEDPEAVLEGYHPTNKDLVVLSYSRDVKDELYLHELESGKRIKPIGQHLIGTIGGLSGKRTHNEFFFQISSFLSPGTVYRYRFDRPEGEELTVFRKTLIEGLNSNDFISKQVFYESKDGTKIPMFIVHKKDFKQDGSAPAIQYGYGGFSISISPFFSPSFMSFVAHYGGVLAVPNIRGGGEYGEDWHLAGCFEKKQNVFVDFQYATKYLVEHRYVAPDKVTIMGGSNGGLLVAACVNQAPELFGAALAEVGVLDMLRFHKFTIGRAWIADYGDPDSPEAFDYLIKYSPLHNINPDAQYPAMMLLTADHDDRVVPLHSFKYAAAVQHALPNNKQPCLLRLELKAGHGAGKSTEMKINSIVDQLSFVALSLDLKWIDYCPDKPTLV-
153245	GC_00000683	ALL_SPLITS	PST_Yr2011b	12070	54	165	5	0	0.849627215874586	0.869664601538441	0.859529146438417	12070	Chr_16	PF02897.21	Prolyl oligopeptidase, N-terminal beta-propeller domain	E	Amino acid transport and metabolism	COG1505	Prolyl endopeptidase PreP, S9A serine peptidase family (PreP) (PDB:1E5T)			-MEILWDCGRRDKSRFPNLRRWMCIVGESMRMEVVGWGKLIMYYHPRLPMPSARLTARS-----------------------TAGFPIGLLHQLKPRTHFFPPLTRCYTKMSKW-----DYPAVHRDENSAEVFQSKLKGSVTIPDPYSWLHEPPKQSKQTQEFVTNQEHFTKQYLKKYAQRDLLHKTVTKNWDYARFSCPSLKPDGQYYFNYNSGLQAQSTMYRIAKGREEDEEGSNGGKKPNGELFMDPNLFSIDGTTALSFTSVSESGIYMAYALSKSGSDCQSIYLRRTDSPHPKSAADGAQKGQDPGRLDDVVENVKFSGLSWLKDDSGFFYSRFPDHKKPDHNKSDSDLQECEVGTDTKADLNHMLYFHRLGDPQSKDLLIVEDPENPSYMWGAEVSDDGRYLISTTSKDTGRSNRIWIADLKNQELSKQMDWSKIVNQFGNEYIFCTNNGSKLFFMTNKDAPKRKVVTYDLSKPDEGFIDLIKEDPEAVLEGYHPTNKDLVVLSYSRDVKDELYLHELESGKRIKPIGQHLIGTIGGLSGKRTHNEFFFQISSFLSPGTVYRYRFDRPEGEELTVFRKTLIEGLNSNDFISKQVFYESKDGTKIPMFIVHKKDFKQDGSAPAIQYGYGGFSISISPFFSPSFMSFVAHYGGVLAVPNIRGGGEYGEDWHLAGCFEKKQNVFVDFQYATKYLVEHRYVAPDKVTIMGGSNGGLLVAACVNQAPELFGAALAEVGVLDMLRFHKFTIGRAWIADYGDPDSPEAFDYLIKYSPLHNINPDAQYPAMMLLTADHDDRVVPLHSFKYAAAVQHALPNNKQPCLLRLELKAGHGAGKSTEMKINSIVDQLSFVALSLDLKWIDYCPDKPTLV-
153246	GC_00000683	ALL_SPLITS	PST_Yr2015a	15464	54	165	5	0	0.849627215874586	0.869664601538441	0.859529146438417	15464	Chr_11	PF02897.21	Prolyl oligopeptidase, N-terminal beta-propeller domain	E	Amino acid transport and metabolism	COG1505	Prolyl endopeptidase PreP, S9A serine peptidase family (PreP) (PDB:1E5T)			----------------MAHLKALSLALALLSIPRHLYCTPVTFAVGEQEESEARSAIAG--------------------LLHDTHHDHQEIHEIAPSSSPTSSGADQLNPTDNWRSQPAPYPNARRDPNLSDVFQSKENGEVNVPDPYGWLHEHPKNSEEVQKFITSQQDLTKDYINKYPYKDQLHAAVTKIWDYPDFQNPSLEKDGYYYFYFNSGLQAQDILYRTKKGEENEAWDTLSAKEPGGELFLDPHLLSADGTAMISFYAFSESATYFSYGVSHSGSDSNTIYVRRTDSPHPQTAEDGGKKGEDPGRMSDVVQHVKFGTSRWLK-DSGFFYTRFPAKSKVGESGGSQREVEEEAGTDSNANHNHMLYFHKLGDPQSKDTLILEDPENPTHMWGASVINNAKYLLVSTYKGSNHFNRVWIADLTSQPLSSEMNWHKIVNDFDGKYSLVTTDDSLLYFETNKDATNQKVVTFDLKNPEKGFQDLIPEDPLAFLADAHPINKDLAVLTYSRDVKDQLYLHDLKSGKRIKQIAENLVGTVSSIRGTRQSNELLFQMNSFESPPTTYRYSFDRPEGQELSVFRKMPVNGIDSGDLVSKQVFYESKDGTRVPMFIIHHKDYKQDGTAPGLQYGYGGFASSMEPHFSITYATFITRYGGVVAVPNIRGGEEYGKDWHLNGSLAKKQNVFDDFQYATKYLVAHKYVAEDKVTIMGGSNGGLLVAACVNQAPGLYGAAVSEFGVLDMLRFHKFTIGHAWITEFGNPEDPEAFDYLMKYSPLHNINPNAKYPAFMLETADHDDRVVPMHSFKHLAALQHALPDNPQPFLLRLEHNAGHGSGRTVEQLIQSIVDELSFVALSLGLKWKPQESPKPVING
153247	GC_00000683	ALL_SPLITS	PST_Yr2015a	14700	54	165	5	0	0.849627215874586	0.869664601538441	0.859529146438417	14700	Chr_11	PF02897.21	Prolyl oligopeptidase, N-terminal beta-propeller domain	E	Amino acid transport and metabolism	COG1505	Prolyl endopeptidase PreP, S9A serine peptidase family (PreP) (PDB:1E5T)			----------------MAHLKALSLALALLSIPRHLYCTPVTFAVGEQEESEARSAIAG--------------------LLHDTHHDHQEIHEIAPSSSPTSSGADQLNPTDNWRSQPAPYPNARRDPNLSDVFQSKENGEVNVPDPYGWLHEHPKNSEEVQKFITSQQDLTKDYINKYPYKDQLHAAVTKIWDYPDFQNPSLEKDGYYYFYFNSGLQAQDILYRTKKGEENEAWDTLSAKEPGGELFLDPHLLSADGTAMISFYAFSESATYFSYGVSHSGSDSNTIYVRRTDSPHPQTAEDGGKKGEDPGRMSDVVQHVKFGTSRWLK-DSGFFYTRFPAKSKVGESGGSQREVEEEAGTDSNANHNHMLYFHKLGDPQSKDTLILEDPENPTHMWGASVINNAKYLLVSTYKGSNHFNRVWIADLTSQPLSSEMNWHKIVNDFDGKYSLVTTDDSLLYFETNKDATNQKVVTFDLKNPEKGFQDLIPEDPLAFLADAHPINKDLAVLTYSRDVKDQLYLHDLKSGKRIKQIAENLVGTVSSIRGTRQSNELLFQMNSFESPPTTYRCVID-------------------------------------------------------------------------------------------------------------------------------------------------------------------------------------------------------------------------------------------------------------------------------------------------------------
153248	GC_00000683	ALL_SPLITS	PST_Yr2015a	11377	54	165	5	0	0.849627215874586	0.869664601538441	0.859529146438417	11377	Chr_16	PF02897.21	Prolyl oligopeptidase, N-terminal beta-propeller domain	E	Amino acid transport and metabolism	COG1505	Prolyl endopeptidase PreP, S9A serine peptidase family (PreP) (PDB:1E5T)			--------------------------------------------------------------------------------------------------------------MSKW-----DYPAVHRDENSAEVFQSKLKGSVTIPDPYSWLHEPPKQSKQTQEFVTNQEHFTKQYLKKYAQRDLLHKTVTKNWDYARFSCPSLKPDGQYYFNYNSGLQAQSTMYRIAKGREEDEEGSNGGKKPNGELFMDPNLFSIDGTTALSFTSVSESGIYMAYALSKSGSDCQSIYLRRTDSPHPKSAADGAQKGQDPGRLDDVVENVKFSGLSWLKDDSGFFYSRFPDHKKPDHNKSDSDLQECEVGTDTKADLNHMLYFHRLGDPQSKDLLIVEDPENPSYMWGAEVSDDGRYLILTTSKDTGRSNRIWIADLKNQELSKQMDWSKIVNQFGNEYIFCTNNGSKLFFMTNKDAPKRKVVTYDLSKPDEGFIDLIKEDPEAVLEGYHPTNKDLVVLSYSRDVKDELYLHELESGKRIKPIGQHLIGTIGGLSGKRTHNEFFFQISSFLSPGTVYRYRFDRPEGEELTVFRKTLIEGLNSNDFISKQVFYESKDGTKIPMFIVHKKDFKQDGSAPAIQYGYGGFSISISPFFSPSFMSFVAHYGGVLAVPNIRGGGEYGEDWHLAGCFEKKQNVFVDFQYATKYLVEHRYVAPDKVTIMGGSNGGLLVAACVNQAPELFGAALAEVGVLDMLRFHKFTIGRAWIADYGDPDSPEAFDYLIKYSPLHNINPDAQYPAMMLLTADHDDRVVPLHSFKYAAAVQHALPNNKQPCLLRLELKAGHGAGKSTEMKINSIVDQLSFVALSLDLKWIDYCPDKPTLV-
153249	GC_00000683	ALL_SPLITS	PST_Yr2015a	11378	54	165	5	0	0.849627215874586	0.869664601538441	0.859529146438417	11378	Chr_16	PF02897.21	Prolyl oligopeptidase, N-terminal beta-propeller domain	E	Amino acid transport and metabolism	COG1505	Prolyl endopeptidase PreP, S9A serine peptidase family (PreP) (PDB:1E5T)			MDFGRWRFSGTVKSRFPNLRRWMCIVGESMRMEVVGWGKLIMYYHPRLPMPSARLTARS-----------------------TAGFPIGLLHQLKPRTHFFPPLTRCYTKMSKW-----DYPAVHRDENSAEVFQSKLKGSVTIPDPYSWLHEPPKQSKQTQEFVTNQEHFTKQYLKKYAQRDLLHKTVTKNWDYARFSCPSLKPDGQYYFNYNSGLQAQSTMYRIAKGREEDEEGSNGGKKPNGELFMDPNLFSIDGTTALSFTSVSESGIYMAYALSKSGSDCQSIYLRRTDSPHPKSAADGAQKGQDPGRLDDVVENVKFSGLSWLKDDSGFFYSRFPDHKKPDHNKSDSDLQECEVGTDTKADLNHMLYFHRLGDPQSKDLLIVEDPENPSYMWGAEVSDDGRYLILTTSKDTGRSNRIWIADLKNQELSKQMDWSKIVNQFGNEYIFCTNNGSKLFFMTNKDAPKRKVVTYDLSKPDEGFIDLIKEDPEAVLEGYHPTNKDLVVLSYSRDVKDELYLHELESGKRIKPIGQHLIGTIGGLSGKRTHNEFFFQISSFLSPGTVYRYRFDRPEGEELTVFRKTLIEGLNSNDFISKQVFYESKDGTKIPMFIVHKKDFKQDGSAPAIQYGYGGFSISISPFFSPSFMSFVAHYGGVLAVPNIRGGGEYGEDWHLAGCFEKKQNVFVDFQYATKYLVEHRYVAPDKVTIMGGSNGGLLVAACVNQAPELFGAALAEVGVLDMLRFHKFTIGRAWIADYGDPDSPEAFDYLIKYSPLHNINPDAQYPAMMLLTADHDDRVVPLHSFKYAAAVQHALPNNKQPCLLRLELKAGHGAGKSTEMKINSIVDQLSFVALSLDLKWIDYCPDKPTLV-
153250	GC_00000683	ALL_SPLITS	PST_Yr2015a	14701	54	165	5	0	0.849627215874586	0.869664601538441	0.859529146438417	14701	Chr_11	PF00326.27	Prolyl oligopeptidase family	E	Amino acid transport and metabolism	COG1505	Prolyl endopeptidase PreP, S9A serine peptidase family (PreP) (PDB:1E5T)			---------------------------------------------------------------------------------------------------------------------------------------------------------------------------------------------------------------------------------------------------------------------------------------------------------------------------------------------------------------------------------------------------------------------------------------------------------------------------------------------------------------------------------------------------------------------------------------------------------MPVNGIDSGDLVSKQVFYESKDGTRVPMFIIHHKDYKQDGTAPGLQYGYGGFASSMEPHFSITYATFITRYGGVVAVPNIRGGEEYGKDWHLNGSLAKKQNVFDDFQYATKYLVAHKYVAEDKVTIMGGSNGGLLVAACVNQAPGLYGAAVSEFGVLDMLRFHKFTIGHAWITEFGNPEDPEAFDYLMKYSPLHNINPNAKYPAFMLETADHDDRVVPMHSFKHLAALQHALPDNPQPFLLRLEHNAGHGSGRTVEQLIQSIVDELSFVALSLGLKWKPQESPKPVING
153251	GC_00000683	ALL_SPLITS	PST_Yr2015b	8929	54	165	5	0	0.849627215874586	0.869664601538441	0.859529146438417	8929	Chr_11	PF02897.21	Prolyl oligopeptidase, N-terminal beta-propeller domain	E	Amino acid transport and metabolism	COG1505	Prolyl endopeptidase PreP, S9A serine peptidase family (PreP) (PDB:1E5T)			----------------MAHLKALSLALALLSIPRHLYCTPVTFAVGEQEESEARSAIAGLSCVQLSMLLAVVGIPSRTSLLHDTHHDHQEIHEIAPSSSPTSSGADQLNPTDNWRSQPAPYPNARRDPNLSDVFQSKENGEVNVPDPYGWLHEHPKNSEEVQKFITSQQDLTKDYINKYPYKDQLHAAVTKIWDYPDFQNPSLEKDGYYYFYFNSGLQAQDILYRTKKGEENEAWDTLSAKEPGGELFLDPHLLSADGTAMISFYAFSESATYFSYGVSHSGSDSNTIYVRRTDSPHPQTAEDGGKKGEDPGRMSDVVQHVKFGTSRWLK-DSGFFYTRFPAKSKVGESGGSQREVEEEAGTDSNANHNHMLYFHKLGDPQSKDTLILEDPENPTHMWGASVINNAKYLLVSTYKGSNHFNRVWIADLTSQPLSSEMNWHKIVNDFDGKYSLVTTDDSLLYFETNKDATNQKVVTFDLKNPEKGFQDLIPEDPLAFLADAHPINKDLAVLTYSRDVKDQLYLHDLKSGKRIKQIAENLVGTVSSIRGTRQSNELLFQMNSFESPPTTYRYSFDRPEGQELSVFRKMPVNGIDSGDLVSKQVFYESKDGTRVPMFIIHHKDYKQDGTAPGLQYGYGGFASSMEPHFSITYATFITRYGGVVAVPNIRGGEEYGKDWHLNGSLAKKQNVFDDFQYATKYLVAHKYVAEDKVTIMGGSNGGLLVAACVNQAPGLYGAAVSEFGVLDMLRFHKFTIGHAWITEFGNPEDPEAFDYLMKYSPLHNINPNAKYPAFMLETADHDDRVVPMHSFKHLAALQHALPDNPQPFLLRLEHNAGHGSGRTVEQLIQSIVDELSFVALSLGLKWKPQESPKPVING
153252	GC_00000683	ALL_SPLITS	PST_Yr2015b	10355	54	165	5	0	0.849627215874586	0.869664601538441	0.859529146438417	10355	Chr_16	PF02897.21	Prolyl oligopeptidase, N-terminal beta-propeller domain	E	Amino acid transport and metabolism	COG1505	Prolyl endopeptidase PreP, S9A serine peptidase family (PreP) (PDB:1E5T)			--------------------------------------------------------------------------------------------------------------MSKW-----DYPAVHRDENSAEVFQSKLKGSVTIPDPYSWLHEPPKQSKQTQEFVTNQEHFTKQYLKKYAQRDLLHKTVTKNWDYARFSCPSLKPDGQYYFNYNSGLQAQSTMYRIAKGREEDEEGSNGGKKPNGELFMDPNLFSIDGTTALSFTSVSESGIYMAYALSKSGSDCQSIYLRRTDSPHPKSAADGAQKGQDPGRLDDVVENVKFSGLSWLKDDSGFFYSRFPDHKKPDHNKSDSDLQECEVGTDTKADLNHMLYFHRLGDPQSKDLLIVEDPENPSYMWGAEVSDDGRYLISTTSKDTGRSNRIWIADLKNQELSKQMDWSKIVNQFGNEYIFCTNNGSKLFFMTNKDAPKRKVVTYDLSKPDEGFIDLIKEDPEAVLEGYHPTNKDLVVLSYSRDVKDELYLHELESGKRIKPIGQHLIGTIGGLSGKRTHNEFFFQISSFLSPGTVYRYRFDRPEGEELTVFRKTLIEGLNSNDFISKQVFYESKDGTKIPMFIVHKKDFKQDGSAPAIQYGYGGFSISISPFFSPSFMSFVAHYGGVLAVPNIRGGGEYGEDWHLAGCFEKKQNVFVDFQYATKYLVEHRYVAPDKVTIMGGSNGGLLVAACVNQAPELFGAALAEVGVLDMLRFHKFTIGRAWIADYGDPDSPEAFDYLIKYSPLHNINPDAQYPAMMLLTADHDDRVVPLHSFKYAAAVQHALPNNKQPCLLRLELKAGHGAGKSTEMKINSIVDQLSFVALSLDLKWIDYCPDKPTLV-
153253	GC_00000683	ALL_SPLITS	PST_Yr201644_1	6540	54	165	5	0	0.849627215874586	0.869664601538441	0.859529146438417	6540	Chr_11	PF02897.21	Prolyl oligopeptidase, N-terminal beta-propeller domain	E	Amino acid transport and metabolism	COG1505	Prolyl endopeptidase PreP, S9A serine peptidase family (PreP) (PDB:1E5T)			----------------MAHLKALSLALALLSIPRHLYCTPVTFAVGEQEESEARSAIAG--------------------LLHDTHHDHQEIHEIAPSSSPTSSGADQLNPTDNWRSQPAPYPNARRDPNLSDVFQSKENGEVNVPDPYGWLHEHPKNSEEVQKFITSQQDLTKDYINKYPYKDQLHAAVTKIWDYPDFQNPSLEKDGYYYFYFNSGLQAQDILYRTKKGEENEAWDTLSAKEPGGELFLDPHLLSADGTAMISFYAFSESATYFSYGVSHSGSDSNTIYVRRTDSPHPQTAEDGGKKGEDPGRMSDVVQHVKFGTSRWLK-DSGFFYTRFPAKSKVGESGGSQREVEEEAGTDSNANHNHMLYFHKLGDPQSKDTLILEDPENPTHMWGASVINNAKYLLVSTYKGSNHFNRVWIADLTSQPLSSEMNWHKIVNDFDGKYSLVTTDDSLLYFETNKDATNQKVVTFDLKNPEKGFQDLIPEDPLAFLADAHPINKDLAVLTYSRDVKDQLYLHDLKSGKRIKQIAENLVGTVSSIRGTRQSNELLFQMNSFESPPTTYRYSFDRPEGQELSVFRKMPVNGIDSGDLVSKQVFYESKDGTRVPMFIIHHKDYKQDGTAPGLQYGYGGFASSMEPHFSITYATFITRYGGVVAVPNIRGGEEYGKDWHLNGSLAKKQNVFDDFQYATKYLVAHKYVAEDKVTIMGGSNGGLLVAACVNQAPGLYGAAVSEFGVLDMLRFHKFTIGHAWITEFGNPEDPEAFDYLMKYSPLHNINPNAKYPAFMLETADHDDRVVPMHSFKHLAALQHALPDNPQPFLLRLEHNAGHGSGRTVEQLIQSIVDELSFVALSLGLKWKPQESPKPVING
153254	GC_00000683	ALL_SPLITS	PST_Yr201644_1	9926	54	165	5	0	0.849627215874586	0.869664601538441	0.859529146438417	9926	Chr_16	PF02897.21	Prolyl oligopeptidase, N-terminal beta-propeller domain	E	Amino acid transport and metabolism	COG1505	Prolyl endopeptidase PreP, S9A serine peptidase family (PreP) (PDB:1E5T)			--------------------------------------------------------------------------------------------------------------MSKW-----DYPAVHRDENSAEVFQSKLKGSVTIPDPYSWLHEPPKQSKQTQEFVTNQEHFTKQYLKKYAQRDLLHKTVTKNWDYARFSCPSLKPDGQYYFNYNSGLQAQSTMYRIAKGREEDEEGSNGGKKPNGELFMDPNLFSIDGTTALSFTSVSESGIYMAYALSKSGSDCQSIYLRRTDSPHPKSAADGAQKGQDPGRLDDVVENVKFSGLSWLKDDSGFFYSRFPDHKKPDHNKSDSDLQECEVGTDTKADLNHMLYFHRLGDPQSKDLLIVEDPENPSYMWGAEVSDDGRYLILTTSKDTGRSNRIWIADLKNQELSKQMDWSKIVNQFGNEYIFCTNNGSKLFFMTNKDAPKRKVVTYDLSKPDEGFIDLIKEDPEAVLEGYHPTNKDLVVLSYSRDVKDELYLHELESGKRIKPIGQHLIGTIGGLSGKRTHNEFFFQISSFLSPGTVYRYRFDRPEGEELTVFRKTLIEGLNSNDFISKQVFYESKDGTKIPMFIVHKKDFKQDGSAPAIQYGYGGFSISISPFFSPSFMSFVAHYGGVLAVPNIRGGGEYGEDWHLAGCFEKKQNVFVDFQYATKYLVEHRYVAPDKVTIMGGSNGGLLVAACVNQAPELFGAALAEVGVLDMLRFHKFTIGRAWIADYGDPDSPEAFDYLIKYSPLHNINPDAQYPAMMLLTADHDDRVVPLHSFKYAAAVQHALPNNKQPCLLRLELKAGHGAGKSTEMKINSIVDQLSFVALSLDLKWIDYCPDKPTLV-
153255	GC_00000683	ALL_SPLITS	PST_Yr201644_1	9927	54	165	5	0	0.849627215874586	0.869664601538441	0.859529146438417	9927	Chr_16	PF02897.21	Prolyl oligopeptidase, N-terminal beta-propeller domain	E	Amino acid transport and metabolism	COG1505	Prolyl endopeptidase PreP, S9A serine peptidase family (PreP) (PDB:1E5T)			MDFGRWRFSGTVKSRFPNLRRWMCIVGESMRMEVVGWGKLIMYYHPRLPMPSARLTARS-----------------------TAGFPIGLLHQLKPRTHFFPPLTRCYTKMSKW-----DYPAVHRDENSAEVFQSKLKGSVTIPDPYSWLHEPPKQSKQTQEFVTNQEHFTKQYLKKYAQRDLLHKTVTKNWDYARFSCPSLKPDGQYYFNYNSGLQAQSTMYRIAKGREEDEEGSNGGKKPNGELFMDPNLFSIDGTTALSFTSVSESGIYMAYALSKSGSDCQSIYLRRTDSPHPKSAADGAQKGQDPGRLDDVVENVKFSGLSWLKDDSGFFYSRFPDHKKPDHNKSDSDLQECEVGTDTKADLNHMLYFHRLGDPQSKDLLIVEDPENPSYMWGAEVSDDGRYLILTTSKDTGRSNRIWIADLKNQELSKQMDWSKIVNQFGNEYIFCTNNGSKLFFMTNKDAPKRKVVTYDLSKPDEGFIDLIKEDPEAVLEGYHPTNKDLVVLSYSRDVKDELYLHELESGKRIKPIGQHLIGTIGGLSGKRTHNEFFFQISSFLSPGTVYRYRFDRPEGEELTVFRKTLIEGLNSNDFISKQVFYESKDGTKIPMFIVHKKDFKQDGSAPAIQYGYGGFSISISPFFSPSFMSFVAHYGGVLAVPNIRGGGEYGEDWHLAGCFEKKQNVFVDFQYATKYLVEHRYVAPDKVTIMGGSNGGLLVAACVNQAPELFGAALAEVGVLDMLRFHKFTIGRAWIADYGDPDSPEAFDYLIKYSPLHNINPDAQYPAMMLLTADHDDRVVPLHSFKYAAAVQHALPNNKQPCLLRLELKAGHGAGKSTEMKINSIVDQLSFVALSLDLKWIDYCPDKPTLV-
153256	GC_00000683	ALL_SPLITS	PST_Yr201644_2	8316	54	165	5	0	0.849627215874586	0.869664601538441	0.859529146438417	8316	Chr_11	PF02897.21	Prolyl oligopeptidase, N-terminal beta-propeller domain	E	Amino acid transport and metabolism	COG1505	Prolyl endopeptidase PreP, S9A serine peptidase family (PreP) (PDB:1E5T)			----------------MAHLKALSLALALLSIPRHLYCTPVTFAVGEQEESEARSAIAG--------------------LLHDTHHDHQEIHEIAPSSSPTSSGADQLNPTDNWRSQPAPYPNARRDPNLSDVFQSKENGEVNVPDPYGWLHEHPKNSEEVQKFITSQQDLTKDYINKYPYKDQLHAAVTKIWDYPDFQNPSLEKDGYYYFYFNSGLQAQDILYRTKKGEENEAWDTLSAKEPGGELFLDPHLLSADGTAMISFYAFSESATYFSYGVSHSGSDSNTIYVRRTDSPHPQTAEDGGKKGEDPGRMSDVVQHVKFGTSRWLK-DSGFFYTRFPAKSKVGESGGSQREVEEEAGTDSNANHNHMLYFHKLGDPQSKDTLILEDPENPTHMWGASVINNAKYLLVSTYKGSNHFNRVWIADLTSQPLSSEMNWHKIVNDFDGKYSLVTTDDSLLYFETNKDATNQKVVTFDLKNPEKGFQDLIPEDPLAFLADAHPINKDLAVLTYSRDVKDQLYLHDLKSGKRIKQIAENLVGTVSSIRGTRQSNELLFQMNSFESPPTTYRYSFDRPEGQELSVFRKMPVNGIDSGDLVSKQVFYESKDGTRVPMFIIHHKDYKQDGTAPGLQYGYGGFASSMEPHFSITYATFITRYGGVVAVPNIRGGEEYGKDWHLNGSLAKKQNVFDDFQYATKYLVAHKYVAEDKVTIMGGSNGGLLVAACVNQAPGLYGAAVSEFGVLDMLRFHKFTIGHAWITEFGNPEDPEAFDYLMKYSPLHNINPNAKYPAFMLETADHDDRVVPMHSFKHLAALQHALPDNPQPFLLRLEHNAGHGSGRTVEQLIQSIVDELSFVALSLGLKWKPQESPKPVING
153257	GC_00000683	ALL_SPLITS	PST_Yr201644_2	11682	54	165	5	0	0.849627215874586	0.869664601538441	0.859529146438417	11682	Chr_16	PF02897.21	Prolyl oligopeptidase, N-terminal beta-propeller domain	E	Amino acid transport and metabolism	COG1505	Prolyl endopeptidase PreP, S9A serine peptidase family (PreP) (PDB:1E5T)			--------------------------------------------------------------------------------------------------------------MSKW-----DYPAVHRDENSAEVFQSKLKGSVTIPDPYSWLHEPPKQSKQTQEFVTNQEHFTKQYLKKYAQRDLLHKTVTKNWDYARFSCPSLKPDGQYYFNYNSGLQAQSTMYRIAKGREEDEEGSNGGKKPNGELFMDPNLFSIDGTTALSFTSVSESGIYMAYALSKSGSDCQSIYLRRTDSPHPKSAADGAQKGQDPGRLDDVVENVKFSGLSWLKDDSGFFYSRFPDHKKPDHNKSDSDLQECEVGTDTKADLNHMLYFHRLGDPQSKDLLIVEDPENPSYMWGAEVSDDGRYLISTTSKDTGRSNRIWIADLKNQELSKQMDWSKIVNQFGNEYIFCTNNGSKLFFMTNKDAPKRKVVTYDLSKPDEGFIDLIKEDPEAVLEGYHPTNKDLVVLSYSRDVKDELYLHELESGKRIKPIGQHLIGTIGGLSGKRTHNEFFFQISSFLSPGTVYRYRFDRPEGEELTVFRKTLIEGLNSNDFISKQVFYESKDGTKIPMFIVHKKDFKQDGSAPAIQYGYGGFSISISPFFSPSFMSFVAHYGGVLAVPNIRGGGEYGEDWHLAGCFEKKQNVFVDFQYATKYLVEHRYVAPDKVTIMGGSNGGLLVAACVNQAPELFGAALAEVGVLDMLRFHKFTIGRAWIADYGDPDSPEAFDYLIKYSPLHNINPDAQYPAMMLLTADHDDRVVPLHSFKYAAAVQHALPNNKQPCLLRLELKAGHGAGKSTEMKINSIVDQLSFVALSLDLKWIDYCPDKPTLV-
153258	GC_00000683	ALL_SPLITS	PST_Yr201644_2	11683	54	165	5	0	0.849627215874586	0.869664601538441	0.859529146438417	11683	Chr_16	PF02897.21	Prolyl oligopeptidase, N-terminal beta-propeller domain	E	Amino acid transport and metabolism	COG1505	Prolyl endopeptidase PreP, S9A serine peptidase family (PreP) (PDB:1E5T)			-MEILWDCGRRDKSRFPNLRRWMCIVGESMRMEVVGWGKLIMYYHPRLPMPSARLTARS-----------------------TAGFPIGLLHQLKPRTHFFPPLTRCYTKMSKW-----DYPAVHRDENSAEVFQSKLKGSVTIPDPYSWLHEPPKQSKQTQEFVTNQEHFTKQYLKKYAQRDLLHKTVTKNWDYARFSCPSLKPDGQYYFNYNSGLQAQSTMYRIAKGREEDEEGSNGGKKPNGELFMDPNLFSIDGTTALSFTSVSESGIYMAYALSKSGSDCQSIYLRRTDSPHPKSAADGAQKGQDPGRLDDVVENVKFSGLSWLKDDSGFFYSRFPDHKKPDHNKSDSDLQECEVGTDTKADLNHMLYFHRLGDPQSKDLLIVEDPENPSYMWGAEVSDDGRYLISTTSKDTGRSNRIWIADLKNQELSKQMDWSKIVNQFGNEYIFCTNNGSKLFFMTNKDAPKRKVVTYDLSKPDEGFIDLIKEDPEAVLEGYHPTNKDLVVLSYSRDVKDELYLHELESGKRIKPIGQHLIGTIGGLSGKRTHNEFFFQISSFLSPGTVYRYRFDRPEGEELTVFRKTLIEGLNSNDFISKQVFYESKDGTKIPMFIVHKKDFKQDGSAPAIQYGYGGFSISISPFFSPSFMSFVAHYGGVLAVPNIRGGGEYGEDWHLAGCFEKKQNVFVDFQYATKYLVEHRYVAPDKVTIMGGSNGGLLVAACVNQAPELFGAALAEVGVLDMLRFHKFTIGRAWIADYGDPDSPEAFDYLIKYSPLHNINPDAQYPAMMLLTADHDDRVVPLHSFKYAAAVQHALPNNKQPCLLRLELKAGHGAGKSTEMKINSIVDQLSFVALSLDLKWIDYCPDKPTLV-
153259	GC_00000684	ALL_SPLITS	PSH_233a	5027	54	165	5	0	0.957891281094306	0.715328182364022	0.819027801160406	5027	Chr_6									----------------MWSSNPLCC-------------------------------------------------------------------------------------------------------CKSTTLLAAYLMKAYRLTTDD--------------------QLEMYERCSFEWNPVKRQKQHRFPMSFVADEIKE------LILAYYPSPAPSPAEDPSPTMTALKTSSVETKLNGPSLLT------------------------------------------------------------------------------------------------------------------------------------------------------------------------------------------------------------------------------------------------------------
153260	GC_00000684	ALL_SPLITS	PSH_233a	12470	54	165	5	0	0.957891281094306	0.715328182364022	0.819027801160406	12470	Chr_15	PF00782.25	Dual specificity phosphatase, catalytic domain							------------------------------------------------------------------------------------------------MFPLMIL------------NVLIFA-----GVSRSTTLLAAYLMKAYRLTTDEAIGFIASKRPQVQPNDFFIHQLEMYERCNFEWNPVKHQEQRRFLMSFVADEMKDGAGTEKLILAYYPSPAPSPAENPSLTMTALKTSSVETKLNGPSLLTGGTSLAGSTMSLTDPPVRRRLTTKSIESSTNQKSITEKKRTIVQKLGQGEVVINGRRLRCKMCRRELAARDHILFHSPGKGQQAFAPQKQDMNQFRLEQVSPERNRNNTQPKQSIENSARLSGLSNLRIALPPGHIDRQSVDDTDAGESSTENGPINQSSSLLNNLKVSSPPLSTSIDCGSYFVEPLSWMGNALQDGSLHGKLICPNKHCNSKLGSF--------DWAGSQCSCGAWITPGFQILRSKVDEI
153261	GC_00000684	ALL_SPLITS	PSH_233a	12472	54	165	5	0	0.957891281094306	0.715328182364022	0.819027801160406	12472	Chr_15	PF00782.25	Dual specificity phosphatase, catalytic domain	T	Signal transduction mechanisms	COG2453	Protein-tyrosine phosphatase (CDC14) (PDB:1D5R)			----------------------------------------------------------------MVSVVKHSYPHHPGFNHLNVPVDDTERTNICEWFDSVAIWIQARLDDPNGYGVLIHCVA---GVSRSTTLLAAYLMKAYRLTTDEAIGFIASKRPQVQPNDFFIHQLEMYERCNFEWNPVKHQEQRRFLMSFVADEMKDGAGTEKLILAYYPSPAPSPAENPSLTMTALKTSSVKTKLNGPSLLTGGTSLAGSTMSLTDPPVRRRLTTKSIESSTNQKSITEKKQTIVQKLGQGEVVINGRRLRCKMCRRELAARDHILFHSPGKGQQAFAPQKQDMNQFRLEQVSPERNRNNTQPKQSIENSARLSGLSNLRIALPPGHIDRQSVDDTDAGESSTENGPINQSSSLLNNLKISSPPLSTSIDCGSYFVEPLSWMGNALQDGNLHGKLICPNKHCNSKLGSF--------DWAGSQCSCGAWITPGFQILRSKVDEI
153262	GC_00000684	ALL_SPLITS	PSH_233a	14867	54	165	5	0	0.957891281094306	0.715328182364022	0.819027801160406	14867	Chr_13	PF00782.25	Dual specificity phosphatase, catalytic domain	T	Signal transduction mechanisms	COG2453	Protein-tyrosine phosphatase (CDC14) (PDB:1D5R)			MLIDMAATTTSTAVSPLPHSHSSSEMANNDIVEERMQQVLPKLFIGDLTAAQTLKILQDSQIRNVVSVIKHSYPQHPGFNHLNVPVDDTERTNICEWFDSVAIWIQARLDDPNGYGVLIHCVA---GVSRSTTLLAAYLMKAYRLTTDEAIGFIGSKRPQVQPNDFFIHQLEMFERCNFEWNPVKHQEQRRFLMSFVADEMKDGAGTEKLILAYYPSPAPSPAENPSLTMTALKTSSVETKLNGPSLLTGGTSLAGSTMSLTDPPVRRRLTTKSIESSTNQKSISEKKQTIVQKLGQGEVVINGRRLRCKMCRRELAARDHILFHSPGKGQQAFAPQKQDMNQFRLEQVSPERNR-NAQPKQPIENSARLSGLSNLRIALPPNHIDRQSENNTDVVENLTDNEPTNQSSSLLNNLKITSPPLSTSIDCGSYFVEPLSWMGNALQDGNLHGKLICPNKHCCSKLGSF--------DWAGSQCSCGAWITPGFQILRSKVDEI
153263	GC_00000684	ALL_SPLITS	PSH_233b	9506	54	165	5	0	0.957891281094306	0.715328182364022	0.819027801160406	9506	Chr_10									----------------------------------------------------------------------------------------------------------------------------------------------------------------------------MYERCSFEWNPVKRQKQHRFPMSFVADEIKE------LILAYYPSPAPSPAEDPSPTMTALKTSSVETKLNGPSLLT------------------------------------------------------------------------------------------------------------------------------------------------------------------------------------------------------------------------------------------------------------
153264	GC_00000684	ALL_SPLITS	PSH_233b	10687	54	165	5	0	0.957891281094306	0.715328182364022	0.819027801160406	10687	Chr_15									-------------------------------------------------------------------------------------------------------------------------------------------MKAYRLTTDEAIGFIASKRPQVQPNDFFIHQLEMYERCNFEWNPVKHQEQRRFLMSFVADEMKDGAGTEKLILAYYPSPAPSPAENPSLTMTALKTSSVETKLNGPSLLTGGTSLAGSTMSLTDPPVRRRLTTKSIESSTNQKSITEKKRTIVQKLGQGEVVINGRRLRCKMCRRELAARDHILFHSPGKGQQAFAPQKQDMNQFRLEQVSPERNRNNTQPKQSIENSARLSGLSNLRIALPPGHIDQQSVDDTDAGESSTENGPINQSSSLLNNLKISSPPLSTSIDCGSYFVEPLSWMGNALQDGNLHGKLICPNKHCNSKLGSF--------DWAGSQCSCGAWITPGFQILRSKVDEI
153265	GC_00000684	ALL_SPLITS	PSH_233b	10688	54	165	5	0	0.957891281094306	0.715328182364022	0.819027801160406	10688	Chr_15	PF00782.25	Dual specificity phosphatase, catalytic domain	T	Signal transduction mechanisms	COG2453	Protein-tyrosine phosphatase (CDC14) (PDB:1D5R)			---------MSTPVSPLPHSHPSCS-DMAHVNEERMQQVLPKLFIGDLTAAQTLETLQDSQIRNMVSVVKHSYPHHPGFNHLNVPVDDTERTNICEWFDSVAIWIQARLDDPNGYGVLIHCVA---GVSRSTTLLAAYLMKAYRLTTDEAIGFIASKRPQVQPNDFFIHQLEMYERCNFEWNPVKHQEQRRFLMSFVADEMKDGAGTEKLILAYYPSPAPSPAENPSLTMTALKTSSVKTKLNGPSLLTGGTSLAGSTMSLTDPPVRRRLTTKSIESSTNQKSITEKKRTIVQKLGQGEVVINGRRLRCKMCRRELAARDHILFHSPGKGQQAFAPQKQDMNQFRLEQVSPERNRNNTQPKQSIENSARLSGLSNLRIALPPGHIDQQSVDDTDAGESSTENGPINQSSSLLNNLKISSPPLSTSIDCGSYFVEPLSWMGNALQDGSLHGKLICPNKHCNSKLGSF--------DWAGSQCSCGAWITPGFQILRSKVDEI
153266	GC_00000684	ALL_SPLITS	PSH_233b	13509	54	165	5	0	0.957891281094306	0.715328182364022	0.819027801160406	13509	Chr_13	PF00782.25	Dual specificity phosphatase, catalytic domain	T	Signal transduction mechanisms	COG2453	Protein-tyrosine phosphatase (CDC14) (PDB:1D5R)			MLIDMAATTTSTAVSPLPHSHSSSEMANNDIVEERMQQVLPKLFIGDLTAAQTLKILQDSQIRNVVSVIKHSYPQHPGFNHLNVPVDDTERTNICEWFDSVAIWIQARLDDPNGYGVLIHCVA---GVSRSTTLLAAYLMKAYRLTTDEAIGFIGSKRPQVQPNDFFIHQLEMFERCNFEWNPVKHQEQRRFLMSFVADEMKDGAGTEKLILAYYPSPAPSPAENPSLTMTALKTSSVETKLNGPSLLTGGTSLAGSTMSLTDPPVRRRLTTKSIESSTNQKSISEKKQTIVQKLGQGEVVINGRRLRCKMCRRELAARDHILFHSPGKGQQAFAPQKQDMNQFRLEQVSPERNR-NAQPKQPIENSARLSGLSNLRIALPPNHIDRQSENNTDVVENLTDNEPTNQSSSLLNNLKITSPPLSTSIDCGSYFVEPLSWMGNALQDGNLHGKLICPNKHCCSKLGSF--------DWAGSQCSCGAWITPGFQILRSKVDEI
153267	GC_00000684	ALL_SPLITS	PSH_76a	4244	54	165	5	0	0.957891281094306	0.715328182364022	0.819027801160406	4244	Chr_6									----------------------------------------------------------------------------------------------------------------------------------------------------------------------------MYERCSFEWNPVKRQKQHRFPMSFVADEIKE------LILAYYPSPAPSPAEDPSPTMTALKTSSVETKLNGPSLLT------------------------------------------------------------------------------------------------------------------------------------------------------------------------------------------------------------------------------------------------------------
153268	GC_00000684	ALL_SPLITS	PSH_76a	10364	54	165	5	0	0.957891281094306	0.715328182364022	0.819027801160406	10364	Chr_15	PF00782.25	Dual specificity phosphatase, catalytic domain							------------------------------------------------------------------------------------------------MFPLMIL------------NVLIFA-----GVSRSTTLLAAYLMKAYRLTTDEAIGFIASKRPQVQPNDFFIHQLEMYERCNFEWNPVKHQEQRRFLMSFVADEMKDGAGTEKLILAYYPSPAPSPAENPSLTMTALKTSSVETKLNGPSLLTGGTSLAGSTMSLTDPPVRRRLTTKSIESSTNQKSITEKKRTIVQKLGQGEVVINGRRLRCKMCRRELAARDHILFHSPGKGQQAFAPQKQDMNQFRLEQVSPERNRNNTQPKQSIENSARLSGLSNLRIALPPGHIDRQSVDDTDAGESSTENGPINQSSSLLNNLKVSSPPLSTSIDCGSYFVEPLSWMGNALQDGSLHGKLICPNKHCNSKLGSF--------DWAGSQCSCGAWITPGFQILRSKVDEI
153269	GC_00000684	ALL_SPLITS	PSH_76a	10365	54	165	5	0	0.957891281094306	0.715328182364022	0.819027801160406	10365	Chr_15	PF00782.25	Dual specificity phosphatase, catalytic domain	T	Signal transduction mechanisms	COG2453	Protein-tyrosine phosphatase (CDC14) (PDB:1D5R)			---------MSTPVSPLPHSHPSCS-DMAHVNEERMQQVLPKLFIGDLTAAQTLETLQDSQIRNMVSVVKHSYPHHPGFNHLNVPVDDTERTNICEWFDSVAIWIPARLDDPNGYGVLIHCVA---GVSRSTTLLAAYLMKAYRLTTDEAIGFIASKRPQVQPNDFFIHQLEMYERCNFEWNPVKHQEQRRFLMSFVADEMKDGAGTEKLILAYYPSPAPSPAENPSLTMTALKTSSVETKLNGPSLLTGGTSLAGSTMSLTDPPVRRRLTTKSIESSTNQKSITEKKRTIVQKLGQGEVVINGRRLRCKMCRRELAARDHILFHSPGKGQQAFAPQKQDMNQFRLEQVSPERNRNNTQPKQSIENSARLSGLSNLRIALPPGHIDRQSVDDTDAGESSTENGPINQSSSLLNNLKVSSPPLSTSIDCGSYFVEPLSWMGNALQDGSLHGKLICPNKHCNSKLGSF--------DWAGSQCSCGAWITPGFQILRSKVDEI
153270	GC_00000684	ALL_SPLITS	PSH_76a	10362	54	165	5	0	0.957891281094306	0.715328182364022	0.819027801160406	10362	Chr_15	PF00782.25	Dual specificity phosphatase, catalytic domain	T	Signal transduction mechanisms	COG2453	Protein-tyrosine phosphatase (CDC14) (PDB:1D5R)			----------------------------------------------------------------MVSVVKHSYPHHPGFNHLNVPVDDTERTNICEWFDSVAIWIQARLDDPNGYGVLIHCVA---GVSRSTTLLAAYLMKAYRLTTDEAIGFIASKRPQVQPNDFFIHQLEMYERCNFEWNPVKHQEQRRFLMSFVADEMKDGAGTEKLILAYYPSPAPSPAENPSLTMTALKTSSVKTKLNGPSLLTGGTSLAGSTMSLTDPPVRRRLTTKSIESSTNQKSITEKKQTIVQKLGQGEVVINGRRLRCKMCRRELAARDHILFHSPGKGQQAFAPQKQDMNQFRLEQVSPERNRNNTQPKQSIENSARLSGLSNLRIALPPGHIDRQSVDDTDAGESSTENGPINQSSSLLNNLKISSPPLSTSIDCGSYFVEPLSWMGNALQDGNLHGKLICPNKHCNSKLGSF--------DWAGSQCSCGAWITPGFQILRSKVDEI
153271	GC_00000684	ALL_SPLITS	PSH_76a	14261	54	165	5	0	0.957891281094306	0.715328182364022	0.819027801160406	14261	Chr_13	PF00782.25	Dual specificity phosphatase, catalytic domain	T	Signal transduction mechanisms	COG2453	Protein-tyrosine phosphatase (CDC14) (PDB:1D5R)			MLIDMAATTTSTAVSPLPHSHSSSEMANNDIVEERMQQVLPKLFIGDLTAAQTLKILQDSQIRNVVSVIKHSYPQHPGFNHLNVPVDDTERTNICEWFDSVAIWIQARLDDPNGYGVLIHCVA---GVSRSTTLLAAYLMKAYRLTTDEAIGFIGSKRPQVQPNDFFIHQLEMFERCNFEWNPVKHQEQRRFLMSFVADEMKDGAGTEKLILAYYPSPAPSPAENPSLTMTALKTSSVETKLNGPSLLTGGTSLAGSTMSLTDPPVRRRLTTKSIESSTNQKSISEKKQTIVQKLGQGEVVINGRRLRCKMCRRELAARDHILFHSPGKGQQAFAPQKQDMNQFRLEQVSPERNR-NAQPKQPIENSARLSGLSNLRIALPPNHIDRQSENNTDVVENLTDNEPTNQSSSLLNNLKITSPPLSTSIDCGSYFVEPLSWMGNALQDGNLHGKLICPNKHCCSKLGSF--------DWAGSQCSCGAWITPGFQILRSKVDEI
153272	GC_00000684	ALL_SPLITS	PSH_76b	5149	54	165	5	0	0.957891281094306	0.715328182364022	0.819027801160406	5149	Chr_10									----------------------------------------------------------------------------------------------------------------------------------------------------------------------------MYERCSFEWNPVKRQKQHRFPMSFVADEIKE------LILAYYPSPAPSPAEDPSPTMTALKTSSVETKLNGPSLLT------------------------------------------------------------------------------------------------------------------------------------------------------------------------------------------------------------------------------------------------------------
153273	GC_00000684	ALL_SPLITS	PSH_76b	14152	54	165	5	0	0.957891281094306	0.715328182364022	0.819027801160406	14152	Chr_13	PF00782.25	Dual specificity phosphatase, catalytic domain	T	Signal transduction mechanisms	COG2453	Protein-tyrosine phosphatase (CDC14) (PDB:1D5R)			MLIDMAATTTSTAVSPLPHSHSSSEMANNDIVEERMQQVLPKLFIGDLTAAQTLKILQDSQIRNVVSVIKHSYPQHPGFNHLNVPVDDTERTNICEWFDSVAIWIQARLDDPNGYGVLIHCVA---GVSRSTTLLAAYLMKAYRLTTDEAIGFIGSKRPQVQPNDFFIHQLEMYERCNFEWNPVKHQEQRRFLMSFVADEMKDGAGTEKLILAYYPSPAPSPAENPSLTMTALKTSSVETKLNGPSLLTGGTSLAGSTMSLTDPPVRRRLTTKSIESSTNQKSISEKKQTIVQKLGQGEVVINGRRLRCKMCRRELAARDHILFHSPGKGQQAFAPQKQDMNQFRLEQVSPERNR-NAQPKQPIENSARLSGLSNLRIALPPNHIDRQSENNTDVVENLTDNEPTNQSSSLLNNLKITSPPLSTSIDCGSYFVEPLSWMGNALQDGNLHGKLICPNKHCCSKLGSF--------DWAGSQCSCGAWITPGFQILRSKVDEI
153274	GC_00000684	ALL_SPLITS	PSH_NDPSH_1	5681	54	165	5	0	0.957891281094306	0.715328182364022	0.819027801160406	5681	Chr_6									----------------------------------------------------------------------------------------------------------------------------------------------------------------------------MYERCSFEWNPVKRQKQHRFPMSFVADEIKE------LILAYYPSPAPSPAEDPSPTMTALKTSSVETKLNGPSLLT------------------------------------------------------------------------------------------------------------------------------------------------------------------------------------------------------------------------------------------------------------
153275	GC_00000684	ALL_SPLITS	PSH_NDPSH_1	11274	54	165	5	0	0.957891281094306	0.715328182364022	0.819027801160406	11274	Chr_15	PF00782.25	Dual specificity phosphatase, catalytic domain							------------------------------------------------------------------------------------------------MFPLMIL------------NVLIFA-----GVSRSTTLLAAYLMKAYRLTTDEAIGFIASKRPQVQPNDFFIHQLEMYERCNFEWNPVKHQEQRRFLMSFVADEMKDGAGTEKLILAYYPSPAPSPAENPSLTMTALKTSSVETKLNGPSLLTGGTSLAGSTMSLTDPPVRRRLTTKSIESSTNQKSITEKKRTIVQKLGQGEVVINGRRLRCKMCRRELAARDHILFHSPGKGQQAFAPQKQDMNQFRLEQVSPERNRNNTQPKQSIENSARLSGLSNLRIALPPGHIDRQSVDDTDAGESSTENGPINQSSSLLNNLKVSSPPLSTSIDCGSYFVEPLSWMGNALQDGSLHGKLICPNKHCNSKLGSF--------DWAGSQCSCGAWITPGFQILRSKVDEI
153276	GC_00000684	ALL_SPLITS	PSH_NDPSH_1	11276	54	165	5	0	0.957891281094306	0.715328182364022	0.819027801160406	11276	Chr_15	PF00782.25	Dual specificity phosphatase, catalytic domain	T	Signal transduction mechanisms	COG2453	Protein-tyrosine phosphatase (CDC14) (PDB:1D5R)			----------------------------------------------------------------MVSVVKHSYPHHPGFNHLNVPVDDTERTNICEWFDSVAIWIQARLDDPNGYGVLIHCVA---GVSRSTTLLAAYLMKAYRLTTDEAIGFIASKRPQVQPNDFFIHQLEMYERCNFEWNPVKHQEQRRFLMSFVADEMKDGAGTEKLILAYYPSPAPSPAENPSLTMTALKTSSVKTKLNGPSLLTGGTSLAGSTMSLTDPPVRRRLTTKSIESSTNQKSITEKKQTIVQKLGQGEVVINGRRLRCKMCRRELAARDHILFHSPGKGQQAFAPQKQDMNQFRLEQVSPERNRNNTQPKQSIENSARLSGLSNLRIALPPGHIDRQSVDDTDAGESSTENGPINQSSSLLNNLKISSPPLSTSIDCGSYFVEPLSWMGNALQDGNLHGKLICPNKHCNSKLGSF--------DWAGSQCSCGAWITPGFQILRSKVDEI
153277	GC_00000684	ALL_SPLITS	PSH_NDPSH_1	13716	54	165	5	0	0.957891281094306	0.715328182364022	0.819027801160406	13716	Chr_13	PF00782.25	Dual specificity phosphatase, catalytic domain	T	Signal transduction mechanisms	COG2453	Protein-tyrosine phosphatase (CDC14) (PDB:1D5R)			MLIDMAATTTSTAVSPLPHSHSSSEMANNDIVEERMQQVLPKLFIGDLTAAQTLKILQDSQIRNVVSVIKHSYPQHPGFNHLNVPVDDTERTNICEWFDSVAIWIQARLDDPNGYGVLIHCVA---GVSRSTTLLAAYLMKAYRLTTDEAIGFIGSKRPQVQPNDFFIHQLEMFERCNFEWNPVKHQEQRRFLMSFVADEMKDGAGTEKLILAYYPSPAPSPAENPSLTMTALKTSSVETKLNGPSLLTGGTSLAGSTMSLTDPPVRRRLTTKSIESSTNQKSISEKKQTIVQKLGQGEVVINGRRLRCKMCRRELAARDHILFHSPGKGQQAFAPQKQDMNQFRLEQVSPERNR-NAQPKQPIENSARLSGLSNLRIALPPNHIDRQSENNTDVVENLTDNEPTNQSSSLLNNLKITSPPLSTSIDCGSYFVEPLSWMGNALQDGNLHGKLICPNKHCCSKLGSF--------DWAGSQCSCGAWITPGFQILRSKVDEI
153278	GC_00000684	ALL_SPLITS	PSH_NDPSH_2	5154	54	165	5	0	0.957891281094306	0.715328182364022	0.819027801160406	5154	Chr_10									----------------------------------------------------------------------------------------------------------------------------------------------------------------------------MYERCSFEWNPVKRQKQHRFPMSFVADEIKE------LILAYYPSPAPSPAEDPSPTMTALKTSSVETKLNGPSLLT------------------------------------------------------------------------------------------------------------------------------------------------------------------------------------------------------------------------------------------------------------
153279	GC_00000684	ALL_SPLITS	PSH_NDPSH_2	14056	54	165	5	0	0.957891281094306	0.715328182364022	0.819027801160406	14056	Chr_13	PF00782.25	Dual specificity phosphatase, catalytic domain	T	Signal transduction mechanisms	COG2453	Protein-tyrosine phosphatase (CDC14) (PDB:1D5R)			MLIDMAATTTSTAVSPLPHSHSSSEMANNDIVEERMQQVLPKLFIGDLTAAQTLKILQDSQIRNVVSVIKHSYPQHPGFNHLNVPVDDTERTNICEWFDSVAIWIQARLDDPNGYGVLIHCVA---GVSRSTTLLAAYLMKAYRLTTDEAIGFIGSKRPQVQPNDFFIHQLEMYERCNFEWNPVKHQEQRRFLMSFVADEMKDGAGTEKLILAYYPSPAPSPAENPSLTMTALKTSSVETKLNGPSLLTGGTSLAGSTMSLTDPPVRRRLTTKSIESSTNQKSISEKKQTIVQKLGQGEVVINGRRLRCKMCRRELAARDHILFHSPGKGQQAFAPQKQDMNQFRLEQVSPERNR-NAQPKQPIENSARLSGLSNLRIALPPNHIDRQSENNTDVVENLTDNEPTNQSSSLLNNLKITSPPLSTSIDCGSYFVEPLSWMGNALQDGNLHGKLICPNKHCCSKLGSF--------DWAGSQCSCGAWITPGFQILRSKVDEI
153280	GC_00000684	ALL_SPLITS	PST_130_1	7479	54	165	5	0	0.957891281094306	0.715328182364022	0.819027801160406	7479	Chr_6									----------------------------------------------------------------------------------------------------------------------------------------------------------------------------MYERCSFEWNPVKRQKQHRFPMSFVADEIKE------LILAYYPSPAPSPAEDPSPTMTALKTSSVETKLNGPSLLT------------------------------------------------------------------------------------------------------------------------------------------------------------------------------------------------------------------------------------------------------------
153281	GC_00000684	ALL_SPLITS	PST_130_1	10962	54	165	5	0	0.957891281094306	0.715328182364022	0.819027801160406	10962	Chr_13	PF00782.25	Dual specificity phosphatase, catalytic domain	T	Signal transduction mechanisms	COG2453	Protein-tyrosine phosphatase (CDC14) (PDB:1D5R)			----MAATTTSTAVSPLPHSHSSSEMANNDIVEERMQQVLPKLFIGDLTAAQTLKILQDSQIRNVVSVIKHSYPQHPGFNHLNVPVDDTERTNICEWFDSVAIWIQARLDDPNGYGVLIHCVA---GVSRSTTLLAAYLMKAYRLTTDEAIGFIGSKRPQVQPNDFFIHQLEMYERCNFEWNPVKHQEQRRFLMSFVADEMKDGAGTEKLILAYYPSPAPSPAENPSLTMTALKTSSVETKLNGPSLLTGGTSLAGSTMSLTDPPVRRRLTTKSIESSTNQKSISEKKQTIVQKLGQGEVVINGRRLRCKMCRRELAARDHILFHSPGKGQQAFAPQKQDMNQFRLEQVSPERNR-NAQPKQPIENSARLSGLSNLRIALPPNHIDRQSENNTDVVENLTDNEPTNQSSSLLNNLKITSPPLSTSIDCGSYFVEPLSWMGNALQDGNLHGKLICPNKHCCSKLGSF--------DWAGSQCSCGAWITPGFQILRSKVDEI
153282	GC_00000684	ALL_SPLITS	PST_130_1	16977	54	165	5	0	0.957891281094306	0.715328182364022	0.819027801160406	16977	Chr_13	PF00782.25	Dual specificity phosphatase, catalytic domain	T	Signal transduction mechanisms	COG2453	Protein-tyrosine phosphatase (CDC14) (PDB:1D5R)			----MAATTTSTAVSPLPHSHSSSEMANNDIVEERMQQVLPKLFIGDLTAAQTLKILQDSQIRNVVSVIKHSYPQHPGFNHLNVPVDDTERTNICEWFDSVAIWIQARLDDPNGYGVLIHCVA---GVSRSTTLLAAYLMKAYRLTTDEAIGFIGSKRPQVQPNDFFIHQLEMFERCNFEWNPVKHQEQRRFLMSFVADEMKDGAGTEKLILAYYPSPAPSPAENPSLTMTALRRVVLKRS--------------------------------------------------------------------------------------------------------------------------------------------------------------------------------------------------------------------------------------------------------------------
153283	GC_00000684	ALL_SPLITS	PST_130_1	16976	54	165	5	0	0.957891281094306	0.715328182364022	0.819027801160406	16976	Chr_13									------------------------------------------------------------------------------------------------------------------------------------------------------------------------------------------------------------------------------------------------------------------MSLTDPPVRRRLTTKSIESSTNQKSISEKKQTIVQKLGQGEVVINGRRLRCKMCRRELAARDHILFHSPGKGQQAFAPQKQDMNQFRLEQVSPERNR-NAQPKQPIENSARLSGLSNLRIALPPNHIDRQSENNTDVVENLTDNEPTNQSSSLLNNLKITSPPLSTSIDCGSYFVEPLSWMGNALQDGNLHGKLICPNKHCCSKLGSF--------DWAGSQCSCGAWITPGFQILRSKVDEI
153284	GC_00000684	ALL_SPLITS	PST_130_2	2062	54	165	5	0	0.957891281094306	0.715328182364022	0.819027801160406	2062	Chr_15	PF00782.25	Dual specificity phosphatase, catalytic domain							----------------------------------------------------------------MVSVVKHSYPHHPGFNHLNVPVDDTERTNICEWFDSVAIWIQARLDDPNGYGVLIHCVA---GVSRSTTLLAAYLMKAYRLTTDE-----------------------MYERCNFEWNPVKHQEQRRFLMSFVADEMKDGAGTEKLILAYYPSPAPSPAENPSLTMTALKTSSVETKLNGPSLLTGGTSLAGSTMSLTDPPVRRRLTTKSIKSSTNQKSITEKKRTIVQKLGQGEVVINGRRLRCKICRRELAARDHILFHSPGKGQQAFAPQKQDMNQFRLEQVSPERNRNNTQPKQSIENSARLSGLSNLRIALPPGHIDRQSVDDTDAGESSTENGPINQSSSLLNNLKISSPPLSTSIDCGSYFVEPLSWMGNALQDGNLHGKLICPNKHCNSKLGSF--------DWAGSQCSCGAWITPGFQILRSKVDEI
153285	GC_00000684	ALL_SPLITS	PST_130_2	2069	54	165	5	0	0.957891281094306	0.715328182364022	0.819027801160406	2069	Chr_15	PF00782.25	Dual specificity phosphatase, catalytic domain	T	Signal transduction mechanisms	COG2453	Protein-tyrosine phosphatase (CDC14) (PDB:1D5R)			---------MSTPVSPLPHSHPSCS-DMAHVDEERMQQVLPKLFIGDLTAAQTLETLQDSQIRNMVSVVKHSYPHHPGFNHLNVPVDDTERTNICEWFDSVAIWIQARLDDPNGYGVLIHCVA---GVSRSTTLLAAYLMKAYRLTTDEAIGFIASKRPQVQPNDFFIHQLEMYERCNFEWNPVKHQEQRRFLMSFVADEMKDGAGTEKLILAYYPSPAPSPAENPSLTMTALKTSSVETKLNGPSLLTGGTSLAGSTMSLTDPPVRRRLTTKSIESSTNQKSITEKKRTIVQKLGQGEVVINGRRLRCKMCRRELAARDHILFHSPGKGQQAFAPQKQDMNQFRLEQVSPERNRNNTQPKQSIENSARLSGLSNLRIALPPGHIDRQSVDDTDAGESSTENGPINQSSSLLNNLKISSPPLSTSIDCGSYFVEPLSWMGNALQDGSLHGKLICPNKHCNSKLGSF--------DWAGSQCSCGAWITPGFQILRSKVDEI
153286	GC_00000684	ALL_SPLITS	PST_130_2	6640	54	165	5	0	0.957891281094306	0.715328182364022	0.819027801160406	6640	Chr_10									-------------------------------------------------------------------------------------------------------------------------------------------------------------------------------------------------MSFVADEIKE------LILAYYPSPAPSPAEDPSPTMTALKTSSVETKLNGPSLLT------------------------------------------------------------------------------------------------------------------------------------------------------------------------------------------------------------------------------------------------------------
153287	GC_00000684	ALL_SPLITS	PST_130_2	6641	54	165	5	0	0.957891281094306	0.715328182364022	0.819027801160406	6641	Chr_10									------------------------------------------------------------------------------------------------------------------------------------------------------------------------------------------------------------------------------------------------------------------------------------------------------------------------------------------------------------------------------------------------------------------------------------------------------MGNALQDGNLNGKLVCPNKHCNSKLGLLIGLALSEAVALGSPLVCSVGLC-------------
153288	GC_00000684	ALL_SPLITS	PST_134E36_1	6746	54	165	5	0	0.957891281094306	0.715328182364022	0.819027801160406	6746	Chr_6									----------------------------------------------------------------------------------------------------------------------------------------------------------------------------MYERCSFEWNPVKRQKQHRFPMSFVADEIKE------LILAYYPSPAPSPAEDPSPTMTALKTSSVETKLNGPSLLT------------------------------------------------------------------------------------------------------------------------------------------------------------------------------------------------------------------------------------------------------------
153289	GC_00000684	ALL_SPLITS	PST_134E36_1	14960	54	165	5	0	0.957891281094306	0.715328182364022	0.819027801160406	14960	Chr_15	PF00782.25	Dual specificity phosphatase, catalytic domain	T	Signal transduction mechanisms	COG2453	Protein-tyrosine phosphatase (CDC14) (PDB:1D5R)			----------------------------------------------------------------MVSVVKHSYPHHPGFNHLNVPVDDTERTNICEWFDSVAIWIQARLDDPNGYGVLIHCVA---GVSRSTTLLAAYLMKAYRLTTDEAIGFIASKRPQVQPNDFFIHQLEMYERCNFEWNPVKHQEQRRFLMSFVADEMKDGAGTEKLILAYYPSPAPSPAENPSLTMTALKTSSVETKLNGPSLLTGGTSLAGSTMSLTDPPVRRRLTTKSIKSSTNQKSITEKKRTIVQKLGQGEVVINGRRLRCKICRRELAARDHILFHSPGKGQQAFAPQKQDMNQFRLEQVSPERNRNNTQPKQSIENSARLSGLSNLRIALPPGHIDRQSVDDTDAGESSTENGPINQSSSLLNNLKISSPPLSTSIDCGSYFVEPLSWMGNALQDGNLHGKLICPNKHCNSKLGSF--------DWAGSQCSCGAWITPGFQILRSKVDEI
153290	GC_00000684	ALL_SPLITS	PST_134E36_1	14964	54	165	5	0	0.957891281094306	0.715328182364022	0.819027801160406	14964	Chr_15	PF00782.25	Dual specificity phosphatase, catalytic domain							---------MSTPVSPLPHSHPSCS-DMAHVDEERMQQVLPKLFIGDLTAAQTLETLQDSQIRNMVSVVKHSYPHHPGFNHLNVPVDDTERTNICEWFDSVAIWIQARLDDPNGYGVLIHCVAVNQGVSRSTTLLAAYLMKAYRLTTDEAIGFIASKRPQVQPNDFFIHQLEMYERCNFEWNPVKHQEQRRFLMSFVADEMKDGAGTEKLILAYYPSPAPSPAENPSLTMTALKTSSVETKLNGPSLLTGGTSLAGSTMSLTDPPVRRRLTTKSIESSTNQKSITEKKRTIVQKLGQGEVVINGRRLRCKMCRRELAARDHILFHSPGKGQQAFAPQKQDMNQFRLEQVSPERNRNNTQPKQSIENSARLSGLSNLRIALPPGHIDRQSVDDTDAGESSTENGPINQSSSLLNNLKISSPPLSTSIDCGSYFVEPLSWMGNALQDGSLHGKLICPNKHCNSKLGSF--------DWAGSQCSCGAWITPGFQILRSKVDEI
153291	GC_00000684	ALL_SPLITS	PST_134E36_1	13788	54	165	5	0	0.957891281094306	0.715328182364022	0.819027801160406	13788	Chr_13	PF00782.25	Dual specificity phosphatase, catalytic domain	T	Signal transduction mechanisms	COG2453	Protein-tyrosine phosphatase (CDC14) (PDB:1D5R)			----MAATTTSTAVSPLPHSHSSSEMANNDIVEERMQQVLPKLFIGDLTAAQTLKILQDSQIRNVVSVIKHSYPQHPGFNHLNVPVDDTERTNICEWFDSVAIWIQARLDDPNGYGVLIHCVA---GVSRSTTLLAAYLMKAYRLTTDEAIGFIGSKRPQVQPNDFFIHQLEMYERCNFEWNPVKHQEQRRFLMSFVADEMKDGAGTEKLILAYYPSPAPSPAENPSLTMTALKTSSVETKLNGPSLLTGGTSLAGSTMSLTDPPVRRRLTTKSIESSTNQKSISEKKQTIVQKLGQGEVVINGRRLRCKMCRRELAARDHILFHSPGKGQQAFAPQKQDMNQFRLEQVSPERNR-NAQPKQPIENSARLSGLSNLRIALPPNHIDRQSENNTDVVENLTDNEPTNQSSSLLNNLKITSPPLSTSIDCGSYFVEPLSWMGNALQDGNLHGKLICPNKHCCSKLGSF--------DWAGSQCSCGAWITPGFQILRSKVDEI
153292	GC_00000684	ALL_SPLITS	PST_134E36_2	11579	54	165	5	0	0.957891281094306	0.715328182364022	0.819027801160406	11579	Chr_10									----------------------------------------------------------------------------------------------------------------------------------------------------------------------------MYERCSFEWNPVKRQKQHRFPMSFVADEIKE------LILAYYPSPAPSPAEDPSPTMTALKTSSVETKLNGPSLLT------------------------------------------------------------------------------------------------------------------------------------------------------------------------------------------------------------------------------------------------------------
153293	GC_00000684	ALL_SPLITS	PST_134E36_2	14757	54	165	5	0	0.957891281094306	0.715328182364022	0.819027801160406	14757	Chr_13	PF00782.25	Dual specificity phosphatase, catalytic domain	T	Signal transduction mechanisms	COG2453	Protein-tyrosine phosphatase (CDC14) (PDB:1D5R)			MLIDMAATTTSTAVSPLPHSHSSSEMANNDIVEERMQQVLPKLFIGDLTAAQTLKILQDSQIRNVVSVIKHSYPQHPGFNHLNVPVDDTERTNICEWFDSVAIWIQARLDDPNGYGVLIHCVA---GVSRSTTLLAAYLMKAYRLTTDEAIGFIGSKRPQVQPNDFFIHQLEMFERCNFEWNPVKHQEQRRFLMSFVADEMKDGAGTEKLILAYYPSPAPSPAENPSLTMTALKTSSVETKLNGPSLLTGGTSLAGSTMSLTDPPVRRRLTTKSIESSTNQKSISEKKQTIVQKLGQGEVVINGRRLRCKMCRRELAARDHILFHSPGKGQQAFAPQKQDMNQFRLEQVSPERNR-NAQPKQPIENSARLSGLSNLRIALPPNHIDRQSENNTDVVENLTDNEPTNQSSSLLNNLKITSPPLSTSIDCGSYFVEPLSWMGNALQDGNLHGKLICPNKHCCSKLGSF--------DWAGSQCSCGAWITPGFQILRSKVDEI
153294	GC_00000684	ALL_SPLITS	PST_AR0005a	13396	54	165	5	0	0.957891281094306	0.715328182364022	0.819027801160406	13396	Chr_13	PF00782.25	Dual specificity phosphatase, catalytic domain	T	Signal transduction mechanisms	COG2453	Protein-tyrosine phosphatase (CDC14) (PDB:1D5R)			MLIDMAATTTSTAVSPLPHSHSSSEMANNDIVEERMQQVLPKLFIGDLTAAQTLKILQDSQIRNVVSVIKHSYPQHPGFNHLNVPVDDTERTNICEWFDSVAIWIQARLDDPNGYGVLIHCVA---GVSRSTTLLAAYLMKAYRLTTDEAIGFIGSKRPQVQPNDFFIHQLEMFERCNFEWNPVKHQEQRRFLMSFVADEMKDGAGTEKLILAYYPSPAPSPAENPSLTMTALKTSSVETKLNGPSLLTGGTSLAGSTMSLTDPPVRRRLTTKSIESSTNQKSISEKKQTIVQKLGQGEVVINGRRLRCKMCRRELAARDHILFHSPGKGQQAFAPQKQDMNQFRLEQVSPERNR-NAQPKQPIENSARLSGLSNLRIALPPNHIDRQSENNTDVVENLTDNEPTNQSSSLLNNLKITSPPLSTSIDCGSYFVEPLSWMGNALQDGNLHGKLICPNKHCCSKLGSF--------DWAGSQCSCGAWITPGFQILRSKVDEI
153295	GC_00000684	ALL_SPLITS	PST_AR0005b	15459	54	165	5	0	0.957891281094306	0.715328182364022	0.819027801160406	15459	ChrUn									----------------------------------------------------------------------------------------------------------------------------------------------------------------------------MYERCSFEWNPVKRQKQHRFPMSFVADEIKE------LILAYYPSPAPSPAEDPSPTMTALKTSSVETKLNGPSLLT------------------------------------------------------------------------------------------------------------------------------------------------------------------------------------------------------------------------------------------------------------
153296	GC_00000684	ALL_SPLITS	PST_AR0005b	6636	54	165	5	0	0.957891281094306	0.715328182364022	0.819027801160406	6636	Chr_6									----------------MWSSNPLCC-------------------------------------------------------------------------------------------------------CKSTTLLAAYLMKAYRLTTDD--------------------QLEMYERCSFEWNPVKRQKQHRFPMSFVADEIKE------LILAYYPSPAPSPAEDPSPTMTALKTSSVETKLNGPSLLT------------------------------------------------------------------------------------------------------------------------------------------------------------------------------------------------------------------------------------------------------------
153297	GC_00000684	ALL_SPLITS	PST_AR0005b	13274	54	165	5	0	0.957891281094306	0.715328182364022	0.819027801160406	13274	Chr_15	PF00782.25	Dual specificity phosphatase, catalytic domain	T	Signal transduction mechanisms	COG2453	Protein-tyrosine phosphatase (CDC14) (PDB:1D5R)			----------------------------------------------------------------MVSVVKHSYPHHPGFNHLNVPVDDTERTNICEWFDSVAIWIQARLDDPNGYGVLIHCVA---GVSRSTTLLAAYLMKAYRLTTDEAIGFIASKRPQVQPNDFFIHQLEMYERCNFEWNPVKHQEQRRFLMSFVADEMKDGAGTEKLILAYYPSPAPSPAENPSLTMTALKTSSVETKLNGPSLLTGGTSLAGSTMSLTDPPVRRRLTTKSIKSSTNQKSITEKKRTIVQKLGQGEVVINGRRLRCKICRRELAARDHILFHSPGKGQQAFAPQKQDMNQFRLEQVSPERNRNNTQPKQSIENSARLSGLSNLRIALPPGHIDRQSVDDTDAGESSTENGPINQSSSLLNNLKISSPPLSTSIDCGSYFVEPLSWMGNALQDGNLHGKLICPNKHCNSKLGSF--------DWAGSQCSCGAWITPGFQILRSKVDEI
153298	GC_00000684	ALL_SPLITS	PST_AR0005b	13273	54	165	5	0	0.957891281094306	0.715328182364022	0.819027801160406	13273	Chr_15	PF00782.25	Dual specificity phosphatase, catalytic domain	T	Signal transduction mechanisms	COG2453	Protein-tyrosine phosphatase (CDC14) (PDB:1D5R)			---------MSTPVSPLPHSHPSCS-DMAHVDEERMQQVLPKLFIGDLTAAQTLETLQDSQIRNMVSVVKHSYPHHPGFNHLNVPVDDTERTNICEWFDSVAIWIQARLDDPNGYGVLIHCVA---GVSRSTTLLAAYLMKAYRLTTDEAIGFIASKRPQVQPNDFFIHQLEMYERCNFEWNPVKHQEQRRFLMSFVADEMKDGAGTEKLILAYYPSPAPSPAENPSLTMTALKTSSVETKLNGPSLLTGGTSLAGSTMSLTDPPVRRRLTTKSIESSTNQKSITEKKRTIVQKLGQGEVVINGRRLRCKMCRRELAARDHILFHSPGKGQQAFAPQKQDMNQFRLEQVSPERNRNNTQPKQSIENSARLSGLSNLRIALPPGHIDRQSVDDTDAGESSTENGPINQSSSLLNNLKISSPPLSTSIDCGSYFVEPLSWMGNALQDGSLHGKLICPNKHCNSKLGSF--------DWAGSQCSCGAWITPGFQILRSKVDEI
153299	GC_00000684	ALL_SPLITS	PST_AR0005b	14948	54	165	5	0	0.957891281094306	0.715328182364022	0.819027801160406	14948	Chr_13	PF00782.25	Dual specificity phosphatase, catalytic domain	T	Signal transduction mechanisms	COG2453	Protein-tyrosine phosphatase (CDC14) (PDB:1D5R)			----MAATTTSTAVSPLPHSHSSSEMANNDIVEERMQQVLPKLFIGDLTAAQTLKILQDSQIRNVVSVIKHSYPQHPGFNHLNVPVDDTERTNICEWFDSVAIWIQARLDDPNGYGVLIHCVA---GVSRSTTLLAAYLMKAYRLTTDEAIGFIGSKRPQVQPNDFFIHQLEMYERCNFEWNPVKHQEQRRFLMSFVADEMKDGAGTEKLILAYYPSPAPSPAENPSLTMTALKTSSVETKLNGPSLLTGGTSLAGSTMSLTDPPVRRRLTTKSIESSTNQKSISEKKQTIVQKLGQGEVVINGRRLRCKMCRRELAARDHILFHSPGKGQQAFAPQKQDMNQFRLEQVSPERNR-NAQPKQPIENSARLSGLSNLRIALPPNHIDRQSENNTDVVENLTDNEPTNQSSSLLNNLKITSPPLSTSIDCGSYFVEPLSWMGNALQDGNLHGKLICPNKHCCSKLGSF--------DWAGSQCSCGAWITPGFQILRSKVDEI
153300	GC_00000684	ALL_SPLITS	PST_AZ2_1	8106	54	165	5	0	0.957891281094306	0.715328182364022	0.819027801160406	8106	Chr_6									----------------MWSSNPLCC-------------------------------------------------------------------------------------------------------CKSTTLLAAYLMKAYRLTTDD--------------------QLEMYERCSFEWNPVKRQKQHRFPMSFVADEIKE------LILAYYPSPAPSPAEDPSPTMTALKTSSVETKLNGPSLLT------------------------------------------------------------------------------------------------------------------------------------------------------------------------------------------------------------------------------------------------------------
153301	GC_00000684	ALL_SPLITS	PST_AZ2_1	13748	54	165	5	0	0.957891281094306	0.715328182364022	0.819027801160406	13748	Chr_13	PF00782.25	Dual specificity phosphatase, catalytic domain	T	Signal transduction mechanisms	COG2453	Protein-tyrosine phosphatase (CDC14) (PDB:1D5R)			MLIDMAATTTSTAVSPLPHSHSSSEMANNDIVEERMQQVLPKLFIGDLTAAQTLKILQDSQIRNVVSVIKHSYPQHPGFNHLNVPVDDTERTNICEWFDSVAIWIQARLDDPNGYGVLIHCVA---GVSRSTTLLAAYLMKAYRLTTDEAIGFIGSKRPQVQPNDFFIHQLEMFERCNFEWNPVKHQEQRRFLMSFVADEMKDGAGTEKLILAYYPSPAPSPAENPSLTMTALKTSSVETKLNGPSLLTGGTSLAGSTMSLTDPPVRRRLTTKSIESSTNQKSISEKKQTIVQKLGQGEVVINGRRLRCKMCRRELAARDHILFHSPGKGQQAFAPQKQDMNQFRLEQVSPERNR-NAQPKQPIENSARLSGLSNLRIALPPNHIDRQSENNTDVVENLTDNEPTNQSSSLLNNLKITSPPLSTSIDCGSYFVEPLSWMGNALQDGNLHGKLICPNKHCCSKLGSF--------DWAGSQCSCGAWITPGFQILRSKVDEI
153302	GC_00000684	ALL_SPLITS	PST_AZ2_2	6533	54	165	5	0	0.957891281094306	0.715328182364022	0.819027801160406	6533	Chr_10									----------------------------------------------------------------------------------------------------------------------------------------------------------------------------MYERCSFEWNPVKRQKQHRFPMSFVADEIKE------LILAYYPSPAPSPAEDPSPTMTALKTSSVETKLNGPSLLT------------------------------------------------------------------------------------------------------------------------------------------------------------------------------------------------------------------------------------------------------------
153303	GC_00000684	ALL_SPLITS	PST_AZ2_2	12834	54	165	5	0	0.957891281094306	0.715328182364022	0.819027801160406	12834	Chr_13	PF00782.25	Dual specificity phosphatase, catalytic domain	T	Signal transduction mechanisms	COG2453	Protein-tyrosine phosphatase (CDC14) (PDB:1D5R)			MLIDMAATTTSTAVSPLPHSHSSSEMANNDIVEERMQQVLPKLFIGDLTAAQTLKILQDSQIRNVVSVIKHSYPQHPGFNHLNVPVDDTERTNICEWFDSVAIWIQARLDDPNGYGVLIHCVA---GVSRSTTLLAAYLMKAYRLTTDEAIGFIGSKRPQVQPNDFFIHQLEMFERCNFEWNPVKHQEQRRFLMSFVADEMKDGAGTEKLILAYYPSPAPSPAENPSLTMTALKTSSVETKLNGPSLLTGGTSLAGSTMSLTDPPVRRRLTTKSIESSTNQKSISEKKQTIVQKLGQGEVVINGRRLRCKMCRRELAARDHILFHSPGKGQQAFAPQKQDMNQFRLEQVSPERNR-NAQPKQPIENSARLSGLSNLRIALPPNHIDRQSENNTDVVENLTDNEPTNQSSSLLNNLKITSPPLSTSIDCGSYFVEPLSWMGNALQDGNLHGKLICPNKHCCSKLGSF--------DWAGSQCSCGAWITPGFQILRSKVDEI
153304	GC_00000684	ALL_SPLITS	PST_DK0911_1	8054	54	165	5	0	0.957891281094306	0.715328182364022	0.819027801160406	8054	Chr_6									----------------------------------------------------------------------------------------------------------------------------------------------------------------------------MYERCSFEWNPVKRQKQHRFPMSFVADEIKE------LILAYYPSPAPSPAEDPSPTMTALKTSSVETKLNGPSLLT------------------------------------------------------------------------------------------------------------------------------------------------------------------------------------------------------------------------------------------------------------
153305	GC_00000684	ALL_SPLITS	PST_DK0911_1	14805	54	165	5	0	0.957891281094306	0.715328182364022	0.819027801160406	14805	Chr_13	PF00782.25	Dual specificity phosphatase, catalytic domain	T	Signal transduction mechanisms	COG2453	Protein-tyrosine phosphatase (CDC14) (PDB:1D5R)			MLIDMAATTTSTAVSPLPHSHSSSEMANNDIVEERMQQVLPKLFIGDLTAAQTLKILQDSQIRNVVSVIKHSYPQHPGFNHLNVPVDDTERTNICEWFDSVAIWIQARLDDPNGYGVLIHCVA---GVSRSTTLLAAYLMKAYRLTTDEAIGFIGSKRPQVQPNDFFIHQLEMFERCNFEWNPVKHQEQRRFLMSFVADEMKDGAGTEKLILAYYPSPAPSPAENPSLTMTALKTSSVETKLNGPSLLTGGTSLAGSTMSLTDPPVRRRLTTKSIESSTNQKSISEKKQTIVQKLGQGEVVINGRRLRCKMCRRELAARDHILFHSPGKGQQAFAPQKQDMNQFRLEQVSPERNR-NAQPKQPIENSARLSGLSNLRIALPPNHIDRQSENNTDVVENLTDNEPTNQSSSLLNNLKITSPPLSTSIDCGSYFVEPLSWMGNALQDGNLHGKLICPNKHCCSKLGSF--------DWAGSQCSCGAWITPGFQILRSKVDEI
153306	GC_00000684	ALL_SPLITS	PST_DK0911_2	8090	54	165	5	0	0.957891281094306	0.715328182364022	0.819027801160406	8090	Chr_10									----------------------------------------------------------------------------------------------------------------------------------------------------------------------------MYERCSFEWNPVKRQKQHRFPMSFVADEIKE------LILAYYPSPAPSPAEDPSPTMTALKTSSVETKLNGPSLLT------------------------------------------------------------------------------------------------------------------------------------------------------------------------------------------------------------------------------------------------------------
153307	GC_00000684	ALL_SPLITS	PST_DK0911_2	14843	54	165	5	0	0.957891281094306	0.715328182364022	0.819027801160406	14843	Chr_13	PF00782.25	Dual specificity phosphatase, catalytic domain	T	Signal transduction mechanisms	COG2453	Protein-tyrosine phosphatase (CDC14) (PDB:1D5R)			MLIDMAATTTSTAVSPLPHSHSSSEMANNDIVEERMQQVLPKLFIGDLTAAQTLKILQDSQIRNVVSVIKHSYPQHPGFNHLNVPVDDTERTNICEWFDSVAIWIQARLDDPNGYGVLIHCVA---GVSRSTTLLAAYLMKAYRLTTDEAIGFIGSKRPQVQPNDFFIHQLEMFERCNFEWNPVKHQEQRRFLMSFVADEMKDGAGTEKLILAYYPSPAPSPAENPSLTMTALKTSSVETKLNGPSLLTGGTSLAGSTMSLTDPPVRRRLTTKSIESSTNQKSISEKKQTIVQKLGQGEVVINGRRLRCKMCRRELAARDHILFHSPGKGQQAFAPQKQDMNQFRLEQVSPERNR-NAQPKQPIENSARLSGLSNLRIALPPNHIDRQSENNTDVVENLTDNEPTNQSSSLLNNLKITSPPLSTSIDCGSYFVEPLSWMGNALQDGNLHGKLICPNKHCCSKLGSF--------DWAGSQCSCGAWITPGFQILRSKVDEI
153308	GC_00000684	ALL_SPLITS	PST_SWS484_1	14290	54	165	5	0	0.957891281094306	0.715328182364022	0.819027801160406	14290	Chr_10									----------------------------------------------------------------------------------------------------------------------------------------------------------------------------MYERCSFEWNPVKRQKQHRFPMSFVADEIKE------LILAYYPSPAPSPAEDPSPTMTALKTSSVETKLNGPSLLT------------------------------------------------------------------------------------------------------------------------------------------------------------------------------------------------------------------------------------------------------------
153309	GC_00000684	ALL_SPLITS	PST_SWS484_1	13740	54	165	5	0	0.957891281094306	0.715328182364022	0.819027801160406	13740	Chr_13	PF00782.25	Dual specificity phosphatase, catalytic domain	T	Signal transduction mechanisms	COG2453	Protein-tyrosine phosphatase (CDC14) (PDB:1D5R)			MLIDMAATTTSTAVSPLPHSHSSSEMANNDIVEERMQQVLPKLFIGDLTAAQTLKILQDSQIRNVVSVIKHSYPQHPGFNHLNVPVDDTERTNICEWFDSVAIWIQARLDDPNGYGVLIHCVA---GVSRSTTLLAAYLMKAYRLTTDEAIGFIGSKRPQVQPNDFFIHQLEMFERCNFEWNPVKHQEQRRFLMSFVADEMKDGAGTEKLILAYYPSPAPSPAENPSLTMTALKTSSVETKLNGPSLLTGGTSLAGSTMSLTDPPVRRRLTTKSIESSTNQKSISEKKQTIVQKLGQGEVVINGRRLRCKMCRRELAARDHILFHSPGKGQQAFAPQKQDMNQFRLEQVSPERNR-NAQPKQPIENSARLSGLSNLRIALPPNHIDRQSENNTDVVENLTDNEPTNQSSSLLNNLKITSPPLSTSIDCGSYFVEPLSWMGNALQDGNLHGKLICPNKHCCSKLGSF--------DWAGSQCSCGAWITPGFQILRSKVDEI
153310	GC_00000684	ALL_SPLITS	PST_SWS484_2	13586	54	165	5	0	0.957891281094306	0.715328182364022	0.819027801160406	13586	Chr_6									----------------MWSSNPLCC-------------------------------------------------------------------------------------------------------CKSTTLLAAYLMKAYRLTTDD--------------------QLEMYERCSFEWNPVKRQKQHRFPMSFVADEIKE------LILAYYPSPAPSPAEDPSPTMTALKTSSVETKLNGPSLLT------------------------------------------------------------------------------------------------------------------------------------------------------------------------------------------------------------------------------------------------------------
153311	GC_00000684	ALL_SPLITS	PST_SWS484_2	13099	54	165	5	0	0.957891281094306	0.715328182364022	0.819027801160406	13099	Chr_15	PF00782.25	Dual specificity phosphatase, catalytic domain	T	Signal transduction mechanisms	COG2453	Protein-tyrosine phosphatase (CDC14) (PDB:1D5R)			----------------------------------------------------------------MVSVVKHSYPHHPGFNHLNVPVDDTERTNICEWFDSVAIWIQARLDDPNGYGVLIHCVA---GVSRSTTLLAAYLMKAYRLTTDEAIGFIASKRPQVQPNDFFIHQLEMYERCNFEWNPVKHQEQRRFLMSFVADEMKDGAGTEKLILAYYPSPAPSPAENPSLTMTALKTSSVETKLNGPSLLTGGTSLAGSTMSLTDPPVRRRLTTKSIKSSTNQKSITEKKRTIVQKLGQGEVVINGRRLRCKICRRELAARDHILFHSPGKGQQAFAPQKQDMNQFRLEQVSPERNRNNTQPKQSIENSARLSGLSNLRIALPPGHIDRQSVDDTDAGESSTENGPINQSSSLLNNLKISSPPLSTSIDCGSYFVEPLSWMGNALQDGNLHGKLICPNKHCNSKLGSF--------DWAGSQCSCGAWITPGFQILRSKVDEI
153312	GC_00000684	ALL_SPLITS	PST_SWS484_2	13097	54	165	5	0	0.957891281094306	0.715328182364022	0.819027801160406	13097	Chr_15	PF00782.25	Dual specificity phosphatase, catalytic domain	T	Signal transduction mechanisms	COG2453	Protein-tyrosine phosphatase (CDC14) (PDB:1D5R)			---------MSTPVSPLPHSHPSCS-DMAHVDEERMQQVLPKLFIGDLTAAQTLETLQDSQIRNMVSVVKHSYPHHPGFNHLNVPVDDTERTNICEWFDSVAIWIQARLDDPNGYGVLIHCVA---GVSRSTTLLAAYLMKAYRLTTDEAIGFIASKRPQVQPNDFFIHQLEMYERCNFEWNPVKHQEQRRFLMSFVADEMKDGAGTEKLILAYYPSPAPSPAENPSLTMTALKTSSVETKLNGPSLLTGGTSLAGSTMSLTDPPVRRRLTTKSIESSTNQKSITEKKRTIVQKLGQGEVVINGRRLRCKMCRRELAARDHILFHSPGKGQQAFAPQKQDMNQFRLEQVSPERNRNNTQPKQSIENSARLSGLSNLRIALPPGHIDRQSVDDTDAGESSTENGPINQSSSLLNNLKISSPPLSTSIDCGSYFVEPLSWMGNALQDGSLHGKLICPNKHCNSKLGSF--------DWAGSQCSCGAWITPGFQILRSKVDEI
153313	GC_00000684	ALL_SPLITS	PST_SWS484_2	15120	54	165	5	0	0.957891281094306	0.715328182364022	0.819027801160406	15120	Chr_13	PF00782.25	Dual specificity phosphatase, catalytic domain	T	Signal transduction mechanisms	COG2453	Protein-tyrosine phosphatase (CDC14) (PDB:1D5R)			----MAATTTSTAVSPLPHSHSSSEMANNDIVEERMQQVLPKLFIGDLTAAQTLKILQDSQIRNVVSVIKHSYPQHPGFNHLNVPVDDTERTNICEWFDSVAIWIQARLDDPNGYGVLIHCVA---GVSRSTTLLAAYLMKAYRLTTDEAIGFIGSKRPQVQPNDFFIHQLEMYERCNFEWNPVKHQEQRRFLMSFVADEMKDGAGTEKLILAYYPSPAPSPAENPSLTMTALKTSSVETKLNGPSLLTGGTSLAGSTMSLTDPPVRRRLTTKSIESSTNQKSISEKKQTIVQKLGQGEVVINGRRLRCKMCRRELAARDHILFHSPGKGQQAFAPQKQDMNQFRLEQVSPERNR-NAQPKQPIENSARLSGLSNLRIALPPNHIDRQSENNTDVVENLTDNEPTNQSSSLLNNLKITSPPLSTSIDCGSYFVEPLSWMGNALQDGNLHGKLICPNKHCCSKLGSF--------DWAGSQCSCGAWITPGFQILRSKVDEI
153314	GC_00000684	ALL_SPLITS	PST_SWS484_2	13585	54	165	5	0	0.957891281094306	0.715328182364022	0.819027801160406	13585	Chr_6									---MAVATTTSTPVSPLPHSHPSCS-DMAHVNEERMQQVLPKLFIGDLTAAQTLKTLQDPQIRNVVSV-----------------------------------------------------------------------------------------------------------------------RISNYVVN------------------------------------------------------------------------------------------------------------------------------------------------------------------------------------------------------------------------------------------------------------------------------------------------------------------
153315	GC_00000684	ALL_SPLITS	PST_T030_1	11879	54	165	5	0	0.957891281094306	0.715328182364022	0.819027801160406	11879	Chr_9									----------------------------------------------------------------------------------------------------------------------------------------------------------------------------MYERCSFEWNPVKRQKQHRFPMSFVADEIKE------LILAYYPSPAPSPAEDPSPTMTALKTSSVETKLNGPSLLT------------------------------------------------------------------------------------------------------------------------------------------------------------------------------------------------------------------------------------------------------------
153316	GC_00000684	ALL_SPLITS	PST_T030_1	14381	54	165	5	0	0.957891281094306	0.715328182364022	0.819027801160406	14381	Chr_17	PF00782.25	Dual specificity phosphatase, catalytic domain	T	Signal transduction mechanisms	COG2453	Protein-tyrosine phosphatase (CDC14) (PDB:1D5R)			MLIDMAATTTSTAVSPLPHSHSSSEMANNDIVEERMQQVLPKLFIGDLTAAQTLKILQDSQIRNVVSVIKHSYPQHPGFNHLNVPVDDTERTNICEWFDSVAIWIQARLDDPNGYGVLIHCVA---GVSRSTTLLAAYLMKAYRLTTDEAIGFIGSKRPQVQPNDFFIHQLEMFERCNFEWNPVKHQEQRRFLMSFVADEMKDGAGTEKLILAYYPSPAPSPAENPSLTMTALKTSSVETKLNGPSLLTGGTSLAGSTMSLTDPPVRRRLTTKSIESSTNQKSISEKKQTIVQKLGQGEVVINGRRLRCKMCRRELAARDHILFHSPGKGQQAFAPQKQDMNQFRLEQVSPERNR-NAQPKQPIENSARLSGLSNLRIALPPNHIDRQSENNTDVVENLTDNEPTNQSSSLLNNLKITSPPLSTSIDCGSYFVEPLSWMGNALQDGNLHGKLICPNKHCCSKLGSF--------DWAGSQCSCGAWITPGFQILRSKVDEI
153317	GC_00000684	ALL_SPLITS	PST_T030_2	12315	54	165	5	0	0.957891281094306	0.715328182364022	0.819027801160406	12315	Chr_9									----------------------------------------------------------------------------------------------------------------------------------------------------------------------------MYERCSFEWNPVKRQKQHRFPMSFVADEIKE------LILAYYPSPAPSPAEDPSPTMTALKTSSVETKLNGPSLLT------------------------------------------------------------------------------------------------------------------------------------------------------------------------------------------------------------------------------------------------------------
153318	GC_00000684	ALL_SPLITS	PST_T030_2	11567	54	165	5	0	0.957891281094306	0.715328182364022	0.819027801160406	11567	Chr_14	PF00782.25	Dual specificity phosphatase, catalytic domain	T	Signal transduction mechanisms	COG2453	Protein-tyrosine phosphatase (CDC14) (PDB:1D5R)			----------------------------------------------------------------MVSVVKHSYPHHPGFNHLNVPVDDTERTNICEWFDSVAIWIQARLDDPNGYGVLIHCVA---GVSRSTTLLAAYLMKAYRLTTDEAIGFIASKRPQVQPNDFFIHQLEMYERCNFEWNPVKHQEQRRFLMSFVADEMKDGAGTEKLILAYYPSPAPSPAENPSLTMTALKTSSVETKLNGPSLLTGGTSLAGSTMSLTDPPVRRRLTTKSIKSSTNQKSITEKKRTIVQKLGQGEVVINGRRLRCKICRRELAARDHILFHSPGKGQQAFAPQKQDMNQFRLEQVSPERNRNNTQPKQSIENSARLSGLSNLRIALPPGHIDRQSVDDTDAGESSTENGPINQSSSLLNNLKISSPPLSTSIDCGSYFVEPLSWMGNALQDGNLHGKLICPNKHCNSKLGSF--------DWAGSQCSCGAWITPGFQILRSKVDEI
153319	GC_00000684	ALL_SPLITS	PST_T030_2	11569	54	165	5	0	0.957891281094306	0.715328182364022	0.819027801160406	11569	Chr_14	PF00782.25	Dual specificity phosphatase, catalytic domain	T	Signal transduction mechanisms	COG2453	Protein-tyrosine phosphatase (CDC14) (PDB:1D5R)			---------MSTPVSPLPHSHPSCS-DMAHVDEERMQQVLPKLFIGDLTAAQTLETLQDSQIRNMVSVVKHSYPHHPGFNHLNVPVDDTERTNICEWFDSVAIWIQARLDDPNGYGVLIHCVA---GVSRSTTLLAAYLMKAYRLTTDEAIGFIASKRPQVQPNDFFIHQLEMYERCNFEWNPVKHQEQRRFLMSFVADEMKDGAGTEKLILAYYPSPAPSPAENPSLTMTALKTSSVETKLNGPSLLTGGTSLAGSTMSLTDPPVRRRLTTKSIESSTNQKSITEKKRTIVQKLGQGEVVINGRRLRCKMCRRELAARDHILFHSPGKGQQAFAPQKQDMNQFRLEQVSPERNRNNTQPKQSIENSARLSGLSNLRIALPPGHIDRQSVDDTDAGESSTENGPINQSSSLLNNLKISSPPLSTSIDCGSYFVEPLSWMGNALQDGSLHGKLICPNKHCNSKLGSF--------DWAGSQCSCGAWITPGFQILRSKVDEI
153320	GC_00000684	ALL_SPLITS	PST_T030_2	13980	54	165	5	0	0.957891281094306	0.715328182364022	0.819027801160406	13980	Chr_17	PF00782.25	Dual specificity phosphatase, catalytic domain	T	Signal transduction mechanisms	COG2453	Protein-tyrosine phosphatase (CDC14) (PDB:1D5R)			----MAATTTSTAVSPLPHSHSSSEMANNDIVEERMQQVLPKLFIGDLTAAQTLKILQDSQIRNVVSVIKHSYPQHPGFNHLNVPVDDTERTNICEWFDSVAIWIQARLDDPNGYGVLIHCVA---GVSRSTTLLAAYLMKAYRLTTDEAIGFIGSKRPQVQPNDFFIHQLEMYERCNFEWNPVKHQEQRRFLMSFVADEMKDGAGTEKLILAYYPSPAPSPAENPSLTMTALKTSSVETKLNGPSLLTGGTSLAGSTMSLTDPPVRRRLTTKSIESSTNQKSISEKKQTIVQKLGQGEVVINGRRLRCKMCRRELAARDHILFHSPGKGQQAFAPQKQDMNQFRLEQVSPERNR-NAQPKQPIENSARLSGLSNLRIALPPNHIDRQSENNTDVVENLTDNEPTNQSSSLLNNLKITSPPLSTSIDCGSYFVEPLSWMGNALQDGNLHGKLICPNKHCCSKLGSF--------DWAGSQCSCGAWITPGFQILRSKVDEI
153321	GC_00000684	ALL_SPLITS	PST_T034a	13727	54	165	5	0	0.957891281094306	0.715328182364022	0.819027801160406	13727	Chr_10									----------------------------------------------------------------------------------------------------------------------------------------------------------------------------MYERCSFEWNPVKRQKQHRFPMSFVADEIKE------LILAYYPSPAPSPAEDPSPTMTALKTSSVETKLNGPSLLT------------------------------------------------------------------------------------------------------------------------------------------------------------------------------------------------------------------------------------------------------------
153322	GC_00000684	ALL_SPLITS	PST_T034a	12266	54	165	5	0	0.957891281094306	0.715328182364022	0.819027801160406	12266	Chr_13	PF00782.25	Dual specificity phosphatase, catalytic domain	T	Signal transduction mechanisms	COG2453	Protein-tyrosine phosphatase (CDC14) (PDB:1D5R)			MLIDMAATTTSTAVSPLPHSHSSSEMANNDIVEERMQQVLPKLFIGDLTAAQTLKILQDSQIRNVVSVIKHSYPQHPGFNHLNVPVDDTERTNICEWFDSVAIWIQARLDDPNGYGVLIHCVA---GVSRSTTLLAAYLMKAYRLTTDEAIGFIGSKRPQVQPNDFFIHQLEMFERCNFEWNPVKHQEQRRFLMSFVADEMKDGAGTEKLILAYYPSPAPSPAENPSLTMTALKTSSVETKLNGPSLLTGGTSLAGSTMSLTDPPVRRRLTTKSIESSTNQKSISEKKQTIVQKLGQGEVVINGRRLRCKMCRRELAARDHILFHSPGKGQQAFAPQKQDMNQFRLEQVSPERNR-NAQPKQPIENSARLSGLSNLRIALPPNHIDRQSENNTDVVENLTDNEPTNQSSSLLNNLKITSPPLSTSIDCGSYFVEPLSWMGNALQDGNLHGKLICPNKHCCSKLGSF--------DWAGSQCSCGAWITPGFQILRSKVDEI
153323	GC_00000684	ALL_SPLITS	PST_T034b	4907	54	165	5	0	0.957891281094306	0.715328182364022	0.819027801160406	4907	Chr_6									----------------------------------------------------------------------------------------------------------------------------------------------------------------------------MYERCSFEWNPVKRQKQHRFPMSFVADEIKE------LILAYYPSPAPSPAEDPSPTMTALKTSSVETKLNGPSLLT------------------------------------------------------------------------------------------------------------------------------------------------------------------------------------------------------------------------------------------------------------
153324	GC_00000684	ALL_SPLITS	PST_T034b	13166	54	165	5	0	0.957891281094306	0.715328182364022	0.819027801160406	13166	Chr_15	PF00782.25	Dual specificity phosphatase, catalytic domain	T	Signal transduction mechanisms	COG2453	Protein-tyrosine phosphatase (CDC14) (PDB:1D5R)			----------------------------------------------------------------MVSVVKHSYPHHPGFNHLNVPVDDTERTNICEWFDSVAIWIQARLDDPNGYGVLIHCVA---GVSRSTTLLAAYLMKAYRLTTDEAIGFIASKRPQVQPNDFFIHQLEMYERCNFEWNPVKHQEQRRFLMSFVADEMKDGAGTEKLILAYYPSPAPSPAENPSLTMTALKTSSVETKLNGPSLLTGGTSLAGSTMSLTDPPVRRRLTTKSIKSSTNQKSITEKKRTIVQKLGQGEVVINGRRLRCKICRRELAARDHILFHSPGKGQQAFAPQKQDMNQFRLEQVSPERNRNNTQPKQSIENSARLSGLSNLRIALPPGHIDRQSVDDTDAGESSTENGPINQSSSLLNNLKISSPPLSTSIDCGSYFVEPLSWMGNALQDGNLHGKLICPNKHCNSKLGSF--------DWAGSQCSCGAWITPGFQILRSKVDEI
153325	GC_00000684	ALL_SPLITS	PST_T034b	13165	54	165	5	0	0.957891281094306	0.715328182364022	0.819027801160406	13165	Chr_15	PF00782.25	Dual specificity phosphatase, catalytic domain	T	Signal transduction mechanisms	COG2453	Protein-tyrosine phosphatase (CDC14) (PDB:1D5R)			---------MSTPVSPLPHSHPSCS-DMAHVDEERMQQVLPKLFIGDLTAAQTLETLQDSQIRNMVSVVKHSYPHHPGFNHLNVPVDDTERTNICEWFDSVAIWIQARLDDPNGYGVLIHCVA---GVSRSTTLLAAYLMKAYRLTTDEAIGFIASKRPQVQPNDFFIHQLEMYERCNFEWNPVKHQEQRRFLMSFVADEMKDGAGTEKLILAYYPSPAPSPAENPSLTMTALKTSSVETKLNGPSLLTGGTSLAGSTMSLTDPPVRRRLTTKSIESSTNQKSITEKKRTIVQKLGQGEVVINGRRLRCKMCRRELAARDHILFHSPGKGQQAFAPQKQDMNQFRLEQVSPERNRNNTQPKQSIENSARLSGLSNLRIALPPGHIDRQSVDDTDAGESSTENGPINQSSSLLNNLKISSPPLSTSIDCGSYFVEPLSWMGNALQDGSLHGKLICPNKHCNSKLGSF--------DWAGSQCSCGAWITPGFQILRSKVDEI
153326	GC_00000684	ALL_SPLITS	PST_T034b	14665	54	165	5	0	0.957891281094306	0.715328182364022	0.819027801160406	14665	Chr_13	PF00782.25	Dual specificity phosphatase, catalytic domain	T	Signal transduction mechanisms	COG2453	Protein-tyrosine phosphatase (CDC14) (PDB:1D5R)			----MAATTTSTAVSPLPHSHSSSEMANNDIVEERMQQVLPKLFIGDLTAAQTLKILQDSQIRNVVSVIKHSYPQHPGFNHLNVPVDDTERTNICEWFDSVAIWIQARLDDPNGYGVLIHCVA---GVSRSTTLLAAYLMKAYRLTTDEAIGFIGSKRPQVQPNDFFIHQLEMYERCNFEWNPVKHQEQRRFLMSFVADEMKDGAGTEKLILAYYPSPAPSPAENPSLTMTALKTSSVETKLNGPSLLTGGTSLAGSTMSLTDPPVRRRLTTKSIESSTNQKSISEKKQTIVQKLGQGEVVINGRRLRCKMCRRELAARDHILFHSPGKGQQAFAPQKQDMNQFRLEQVSPERNR-NAQPKQPIENSARLSGLSNLRIALPPNHIDRQSENNTDVVENLTDNEPTNQSSSLLNNLKITSPPLSTSIDCGSYFVEPLSWMGNALQDGNLHGKLICPNKHCCSKLGSF--------DWAGSQCSCGAWITPGFQILRSKVDEI
153327	GC_00000684	ALL_SPLITS	PST_W011a	14939	54	165	5	0	0.957891281094306	0.715328182364022	0.819027801160406	14939	Chr_6									----------------------------------------------------------------------------------------------------------------------------------------------------------------------------MYERCSFEWNPVKRQKQHRFPMSFVADEIKE------LILAYYPSPAPSPAEDPSPTMTALKTSSVETKLNGPSLLT------------------------------------------------------------------------------------------------------------------------------------------------------------------------------------------------------------------------------------------------------------
153328	GC_00000684	ALL_SPLITS	PST_W011a	10776	54	165	5	0	0.957891281094306	0.715328182364022	0.819027801160406	10776	Chr_13	PF00782.25	Dual specificity phosphatase, catalytic domain	T	Signal transduction mechanisms	COG2453	Protein-tyrosine phosphatase (CDC14) (PDB:1D5R)			MLIDMAATTTSTAVSPLPHSHSSSEMANNDIVEERMQQVLPKLFIGDLTAAQTLKILQDSQIRNVVSVIKHSYPQHPGFNHLNVPVDDTERTNICEWFDSVAIWIQARLDDPNGYGVLIHCVA---GVSRSTTLLAAYLMKAYRLTTDEAIGFIGSKRPQVQPNDFFIHQLEMFERCNFEWNPVKHQEQRRFLMSFVADEMKDGAGTEKLILAYYPSPAPSPAENPSLTMTALKTSSVETKLNGPSLLTGGTSLAGSTMSLTDPPVRRRLTTKSIESSTNQKSISEKKQTIVQKLGQGEVVINGRRLRCKMCRRELAARDHILFHSPGKGQQAFAPQKQDMNQFRLEQVSPERNR-NAQPKQPIENSARLSGLSNLRIALPPNHIDRQSENNTDVVENLTDNEPTNQSSSLLNNLKITSPPLSTSIDCGSYFVEPLSWMGNALQDGNLHGKLICPNKHCCSKLGSF--------DWAGSQCSCGAWITPGFQILRSKVDEI
153329	GC_00000684	ALL_SPLITS	PST_W011b	13286	54	165	5	0	0.957891281094306	0.715328182364022	0.819027801160406	13286	Chr_10									----------------------------------------------------------------------------------------------------------------------------------------------------------------------------MYERCSFEWNPVKRQKQHRFPMSFVADEIKE------LILAYYPSPAPSPAEDPSPTMTALKTSSVETKLNGPSLLT------------------------------------------------------------------------------------------------------------------------------------------------------------------------------------------------------------------------------------------------------------
153330	GC_00000684	ALL_SPLITS	PST_W011b	14341	54	165	5	0	0.957891281094306	0.715328182364022	0.819027801160406	14341	Chr_15	PF00782.25	Dual specificity phosphatase, catalytic domain	T	Signal transduction mechanisms	COG2453	Protein-tyrosine phosphatase (CDC14) (PDB:1D5R)			----------------------------------------------------------------MVSVVKHSYPHHPGFNHLNVPVDDTERTNICEWFDSVAIWIQARLDDPNGYGVLIHCVA---GVSRSTTLLAAYLMKAYRLTTDEAIGFIASKRPQVQPNDFFIHQLEMYERCNFEWNPVKHQEQRRFLMSFVADEMKDGAGTEKLILAYYPSPAPSPAENPSLTMTALKTSSVETKLNGPSLLTGGTSLAGSTMSLTDPPVRRRLTTKSIKSSTNQKSITEKKRTIVQKLGQGEVVINGRRLRCKICRRELAARDHILFHSPGKGQQAFAPQKQDMNQFRLEQVSPERNRNNTQPKQSIENSARLSGLSNLRIALPPGHIDRQSVDDTDAGESSTENGPINQSSSLLNNLKISSPPLSTSIDCGSYFVEPLSWMGNALQDGNLHGKLICPNKHCNSKLGSF--------DWAGSQCSCGAWITPGFQILRSKVDEI
153331	GC_00000684	ALL_SPLITS	PST_W011b	14343	54	165	5	0	0.957891281094306	0.715328182364022	0.819027801160406	14343	Chr_15	PF00782.25	Dual specificity phosphatase, catalytic domain	T	Signal transduction mechanisms	COG2453	Protein-tyrosine phosphatase (CDC14) (PDB:1D5R)			---------MSTPVSPLPHSHPSCS-DMAHVDEERMQQVLPKLFIGDLTAAQTLETLQDSQIRNMVSVVKHSYPHHPGFNHLNVPVDDTERTNICEWFDSVAIWIQARLDDPNGYGVLIHCVA---GVSRSTTLLAAYLMKAYRLTTDEAIGFIASKRPQVQPNDFFIHQLEMYERCNFEWNPVKHQEQRRFLMSFVADEMKDGAGTEKLILAYYPSPAPSPAENPSLTMTALKTSSVETKLNGPSLLTGGTSLAGSTMSLTDPPVRRRLTTKSIESSTNQKSITEKKRTIVQKLGQGEVVINGRRLRCKMCRRELAARDHILFHSPGKGQQAFAPQKQDMNQFRLEQVSPERNRNNTQPKQSIENSARLSGLSNLRIALPPGHIDRQSVDDTDAGESSTENGPINQSSSLLNNLKISSPPLSTSIDCGSYFVEPLSWMGNALQDGSLHGKLICPNKHCNSKLGSF--------DWAGSQCSCGAWITPGFQILRSKVDEI
153332	GC_00000684	ALL_SPLITS	PST_W011b	16485	54	165	5	0	0.957891281094306	0.715328182364022	0.819027801160406	16485	Chr_13	PF00782.25	Dual specificity phosphatase, catalytic domain	T	Signal transduction mechanisms	COG2453	Protein-tyrosine phosphatase (CDC14) (PDB:1D5R)			----MAATTTSTAVSPLPHSHSSSEMANNDIVEERMQQVLPKLFIGDLTAAQTLKILQDSQIRNVVSVIKHSYPQHPGFNHLNVPVDDTERTNICEWFDSVAIWIQARLDDPNGYGVLIHCVA---GVSRSTTLLAAYLMKAYRLTTDEAIGFIGSKRPQVQPNDFFIHQLEMYERCNFEWNPVKHQEQRRFLMSFVADEMKDGAGTEKLILAYYPSPAPSPAENPSLTMTALKTSSVETKLNGPSLLTGGTSLAGSTMSLTDPPVRRRLTTKSIESSTNQKSISEKKQTIVQKLGQGEVVINGRRLRCKMCRRELAARDHILFHSPGKGQQAFAPQKQDMNQFRLEQVSPERNR-NAQPKQPIENSARLSGLSNLRIALPPNHIDRQSENNTDVVENLTDNEPTNQSSSLLNNLKITSPPLSTSIDCGSYFVEPLSWMGNALQDGNLHGKLICPNKHCCSKLGSF--------DWAGSQCSCGAWITPGFQILRSKVDEI
153333	GC_00000684	ALL_SPLITS	PST_W025a	17192	54	165	5	0	0.957891281094306	0.715328182364022	0.819027801160406	17192	Chr_6									----------------------------------------------------------------------------------------------------------------------------------------------------------------------------MYERCSFEWNPVKRQKQHRFPMSFVADEIKE------LILAYYPSPAPSPAEDPSPTMTALKTSSVETKLNGPSLLT------------------------------------------------------------------------------------------------------------------------------------------------------------------------------------------------------------------------------------------------------------
153334	GC_00000684	ALL_SPLITS	PST_W025a	8085	54	165	5	0	0.957891281094306	0.715328182364022	0.819027801160406	8085	Chr_13	PF00782.25	Dual specificity phosphatase, catalytic domain	T	Signal transduction mechanisms	COG2453	Protein-tyrosine phosphatase (CDC14) (PDB:1D5R)			----MAATTTSTAVSPLPHSHSSSEMANNDIVEERMQQVLPKLFIGDLTAAQTLKILQDSQIRNVVSVIKHSYPQHPGFNHLNVPVDDTERTNICEWFDSVAIWIQARLDDPNGYGVLIHCVA---GVSRSTTLLAAYLMKAYRLTTDEAIGFIGSKRPQVQPNDFFIHQLEMYERCNFEWNPVKHQEQRRFLMSFVADEMKDGAGTEKLILAYYPSPAPSPAENPSLTMTALKTSSVETKLNGPSLLTGGTSLAGSTMSLTDPPVRRRLTTKSIESSTNQKSISEKKQTIVQKLGQGEVVINGRRLRCKMCRRELAARDHILFHSPGKGQQAFAPQKQDMNQFRLEQVSPERNR-NAQPKQPIENSARLSGLSNLRIALPPNHIDRQSENNTDVVENLTDNEPTNQSSSLLNNLKITSPPLSTSIDCGSYFVEPLSWMGNALQDGNLHGKLICPNKHCCSKLGSF--------DWAGSQCSCGAWITPGFQILRSKVDEI
153335	GC_00000684	ALL_SPLITS	PST_W025b	3363	54	165	5	0	0.957891281094306	0.715328182364022	0.819027801160406	3363	Chr_10									----------------------------------------------------------------------------------------------------------------------------------------------------------------------------MYERCSFEWNPVKRQKQHRFPMSFVADEIKE------LILAYYPSPAPSPAEDPSPTMTALKTSSVETKLNGPSLLT------------------------------------------------------------------------------------------------------------------------------------------------------------------------------------------------------------------------------------------------------------
153336	GC_00000684	ALL_SPLITS	PST_W025b	6493	54	165	5	0	0.957891281094306	0.715328182364022	0.819027801160406	6493	Chr_15	PF00782.25	Dual specificity phosphatase, catalytic domain	T	Signal transduction mechanisms	COG2453	Protein-tyrosine phosphatase (CDC14) (PDB:1D5R)			----------------------------------------------------------------MVSVVKHSYPHHPGFNHLNVPVDDTERTNICEWFDSVAIWIQARLDDPNGYGVLIHCVA---GVSRSTTLLAAYLMKAYRLTTDEAIGFIASKRPQVQPNDFFIHQLEMYERCNFEWNPVKHQEQRRFLMSFVADEMKDGAGTEKLILAYYPSPAPSPAENPSLTMTALKTSSVETKLNGPSLLTGGTSLAGSTMSLTDPPVRRRLTTKSIKSSTNQKSITEKKRTIVQKLGQGEVVINGRRLRCKICRRELAARDHILFHSPGKGQQAFAPQKQDMNQFRLEQVSPERNRNNTQPKQSIENSARLSGLSNLRIALPPGHIDRQSVDDTDAGESSTENGPINQSSSLLNNLKISSPPLSTSIDCGSYFVEPLSWMGNALQDGNLHGKLICPNKHCNSKLGSF--------DWAGSQCSCGAWITPGFQILRSKVDEI
153337	GC_00000684	ALL_SPLITS	PST_W025b	6492	54	165	5	0	0.957891281094306	0.715328182364022	0.819027801160406	6492	Chr_15	PF00782.25	Dual specificity phosphatase, catalytic domain	T	Signal transduction mechanisms	COG2453	Protein-tyrosine phosphatase (CDC14) (PDB:1D5R)			---------MSTPVSPLPHSHPSCS-DMAHVDEERMQQVLPKLFIGDLTAAQTLETLQDSQIRNMVSVVKHSYPHHPGFNHLNVPVDDTERTNICEWFDSVAIWIQARLDDPNGYGVLIHCVA---GVSRSTTLLAAYLMKAYRLTTDEAIGFIASKRPQVQPNDFFIHQLEMYERCNFEWNPVKHQEQRRFLMSFVADEMKDGAGTEKLILAYYPSPAPSPAENPSLTMTALKTSSVETKLNGPSLLTGGTSLAGSTMSLTDPPVRRRLTTKSIESSTNQKSITEKKRTIVQKLGQGEVVINGRRLRCKMCRRELAARDHILFHSPGKGQQAFAPQKQDMNQFRLEQVSPERNRNNTQPKQSIENSARLSGLSNLRIALPPGHIDRQSVDDTDAGESSTENGPINQSSSLLNNLKISSPPLSTSIDCGSYFVEPLSWMGNALQDGSLHGKLICPNKHCNSKLGSF--------DWAGSQCSCGAWITPGFQILRSKVDEI
153338	GC_00000684	ALL_SPLITS	PST_W025b	10276	54	165	5	0	0.957891281094306	0.715328182364022	0.819027801160406	10276	Chr_13	PF00782.25	Dual specificity phosphatase, catalytic domain	T	Signal transduction mechanisms	COG2453	Protein-tyrosine phosphatase (CDC14) (PDB:1D5R)			MLIDMAATTTSTAVSPLPHSHSSSEMANNDIVEERMQQVLPKLFIGDLTAAQTLKILQDSQIRNVVSVIKHSYPQHPGFNHLNVPVDDTERTNICEWFDSVAIWIQARLDDPNGYGVLIHCVA---GVSRSTTLLAAYLMKAYRLTTDEAIGFIGSKRPQVQPNDFFIHQLEMFERCNFEWNPVKHQEQRRFLMSFVADEMKDGAGTEKLILAYYPSPAPSPAENPSLTMTALKTSSVETKLNGPSLLTGGTSLAGSTMSLTDPPVRRRLTTKSIESSTNQKSISEKKQTIVQKLGQGEVVINGRRLRCKMCRRELAARDHILFHSPGKGQQAFAPQKQDMNQFRLEQVSPERNR-NAQPKQPIENSARLSGLSNLRIALPPNHIDRQSENNTDVVENLTDNEPTNQSSSLLNNLKITSPPLSTSIDCGSYFVEPLSWMGNALQDGNLHGKLICPNKHCCSKLGSF--------DWAGSQCSCGAWITPGFQILRSKVDEI
153339	GC_00000684	ALL_SPLITS	PST_W029a	11858	54	165	5	0	0.957891281094306	0.715328182364022	0.819027801160406	11858	Chr_6									----------------------------------------------------------------------------------------------------------------------------------------------------------------------------MYERCSFEWNPVKRQKQHRFPMSFVADEIKE------LILAYYPSPAPSPAEDPSPTMTALKTSSVETKLNGPSLLT------------------------------------------------------------------------------------------------------------------------------------------------------------------------------------------------------------------------------------------------------------
153340	GC_00000684	ALL_SPLITS	PST_W029a	12950	54	165	5	0	0.957891281094306	0.715328182364022	0.819027801160406	12950	Chr_15	PF00782.25	Dual specificity phosphatase, catalytic domain	T	Signal transduction mechanisms	COG2453	Protein-tyrosine phosphatase (CDC14) (PDB:1D5R)			----------------------------------------------------------------MVSVVKHSYPHHPGFNHLNVPVDDTERTNICEWFDSVAIWIQARLDDPNGYGVLIHCVA---GVSRSTTLLAAYLMKAYRLTTDEAIGFIASKRPQVQPNDFFIHQLEMYERCNFEWNPVKHQEQRRFLMSFVADEMKDGAGTEKLILAYYPSPAPSPAENPSLTMTALKTSSVETKLNGPSLLTGGTSLAGSTMSLTDPPVRRRLTTKSIKSSTNQKSITEKKRTIVQKLGQGEVVINGRRLRCKICRRELAARDHILFHSPGKGQQAFAPQKQDMNQFRLEQVSPERNRNNTQPKQSIENSARLSGLSNLRIALPPGHIDRQSVDDTDAGESSTENGPINQSSSLLNNLKISSPPLSTSIDCGSYFVEPLSWMGNALQDGNLHGKLICPNKHCNSKLGSF--------DWAGSQCSCGAWITPGFQILRSKVDEI
153341	GC_00000684	ALL_SPLITS	PST_W029a	12952	54	165	5	0	0.957891281094306	0.715328182364022	0.819027801160406	12952	Chr_15	PF00782.25	Dual specificity phosphatase, catalytic domain	T	Signal transduction mechanisms	COG2453	Protein-tyrosine phosphatase (CDC14) (PDB:1D5R)			---------MSTPVSPLPHSHPSCS-DMAHVDEERMQQVLPKLFIGDLTAAQTLETLQDSQIRNMVSVVKHSYPHHPGFNHLNVPVDDTERTNICEWFDSVAIWIQARLDDPNGYGVLIHCVA---GVSRSTTLLAAYLMKAYRLTTDEAIGFIASKRPQVQPNDFFIHQLEMYERCNFEWNPVKHQEQRRFLMSFVADEMKDGAGTEKLILAYYPSPAPSPAENPSLTMTALKTSSVETKLNGPSLLTGGTSLAGSTMSLTDPPVRRRLTTKSIESSTNQKSITEKKRTIVQKLGQGEVVINGRRLRCKMCRRELAARDHILFHSPGKGQQAFAPQKQDMNQFRLEQVSPERNRNNTQPKQSIENSARLSGLSNLRIALPPGHIDRQSVDDTDAGESSTENGPINQSSSLLNNLKISSPPLSTSIDCGSYFVEPLSWMGNALQDGSLHGKLICPNKHCNSKLGSF--------DWAGSQCSCGAWITPGFQILRSKVDEI
153342	GC_00000684	ALL_SPLITS	PST_W029a	15215	54	165	5	0	0.957891281094306	0.715328182364022	0.819027801160406	15215	Chr_13	PF00782.25	Dual specificity phosphatase, catalytic domain	T	Signal transduction mechanisms	COG2453	Protein-tyrosine phosphatase (CDC14) (PDB:1D5R)			----MAATTTSTAVSPLPHSHSSSEMANNDIVEERMQQVLPKLFIGDLTAAQTLKILQDSQIRNVVSVIKHSYPQHPGFNHLNVPVDDTERTNICEWFDSVAIWIQARLDDPNGYGVLIHCVA---GVSRSTTLLAAYLMKAYRLTTDEAIGFIGSKRPQVQPNDFFIHQLEMYERCNFEWNPVKHQEQRRFLMSFVADEMKDGAGTEKLILAYYPSPAPSPAENPSLTMTALKTSSVETKLNGPSLLTGGTSLAGSTMSLTDPPVRRRLTTKSIESSTNQKSISEKKQTIVQKLGQGEVVINGRRLRCKMCRRELAARDHILFHSPGKGQQAFAPQKQDMNQFRLEQVSPERNR-NAQPKQPIENSARLSGLSNLRIALPPNHIDRQSENNTDVVENLTDNEPTNQSSSLLNNLKITSPPLSTSIDCGSYFVEPLSWMGNALQDGNLHGKLICPNKHCCSKLGSF--------DWAGSQCSCGAWITPGFQILRSKVDEI
153343	GC_00000684	ALL_SPLITS	PST_W029b	4831	54	165	5	0	0.957891281094306	0.715328182364022	0.819027801160406	4831	Chr_10									----------------MWSSNPLCC-------------------------------------------------------------------------------------------------------CKSTTLLAAYLMKAYRLTTDD--------------------QLEMYERCSFEWNPVKRQKQHRFPMSFVADEIKE------LILAYYPSPAPSPAEDPSPTMTALKTSSVETKLNGPSLLT------------------------------------------------------------------------------------------------------------------------------------------------------------------------------------------------------------------------------------------------------------
153344	GC_00000684	ALL_SPLITS	PST_W029b	14217	54	165	5	0	0.957891281094306	0.715328182364022	0.819027801160406	14217	Chr_13	PF00782.25	Dual specificity phosphatase, catalytic domain	T	Signal transduction mechanisms	COG2453	Protein-tyrosine phosphatase (CDC14) (PDB:1D5R)			MLIDMAATTTSTAVSPLPHSHSSSEMANNDIVEERMQQVLPKLFIGDLTAAQTLKILQDSQIRNVVSVIKHSYPQHPGFNHLNVPVDDTERTNICEWFDSVAIWIQARLDDPNGYGVLIHCVA---GVSRSTTLLAAYLMKAYRLTTDEAIGFIGSKRPQVQPNDFFIHQLEMFERCNFEWNPVKHQEQRRFLMSFVADEMKDGAGTEKLILAYYPSPAPSPAENPSLTMTALKTSSVETKLNGPSLLTGGTSLAGSTMSLTDPPVRRRLTTKSIESSTNQKSISEKKQTIVQKLGQGEVVINGRRLRCKMCRRELAARDHILFHSPGKGQQAFAPQKQDMNQFRLEQVSPERNR-NAQPKQPIENSARLSGLSNLRIALPPNHIDRQSENNTDVVENLTDNEPTNQSSSLLNNLKITSPPLSTSIDCGSYFVEPLSWMGNALQDGNLHGKLICPNKHCCSKLGSF--------DWAGSQCSCGAWITPGFQILRSKVDEI
153345	GC_00000684	ALL_SPLITS	PST_W029b	4830	54	165	5	0	0.957891281094306	0.715328182364022	0.819027801160406	4830	Chr_10									--------------------------------------------------------------------------------------------------------------------------------------------------------------------------------------------MCRRELATCDHTLCHSPGKGQQAFTPPKTSYELIQTQPDPTSVVVETSTENEPINQSSFLS-------------------------------------------------------------------------------------------------------------------------------------------------------------------NNLKISLPPLSTSLDCGFYFVEPLSWMGNALQDGNLNGKLVCPNKHCNSKLGLF--------DWAGS----------------------
153346	GC_00000684	ALL_SPLITS	PST_W029b	4832	54	165	5	0	0.957891281094306	0.715328182364022	0.819027801160406	4832	Chr_10									---MAAATTTSTPVSPLPHSHPSCS-DMAHVNEERMQQALPKLFIGDLTAAQTLKTLQDPQIRNVVSV-----------------------------------------------------------------------------------------------------------------------RISNYLVKL------------KVVLASYLVPRIIPC-NPYHTM-------------------------------------------------------------------------------------------------------------------------------------------------------------------------------------------------------------------------------------------------------------------------------
153347	GC_00000684	ALL_SPLITS	PST_W039a	11771	54	165	5	0	0.957891281094306	0.715328182364022	0.819027801160406	11771	Chr_9									----------------MWSSNPLCC-------------------------------------------------------------------------------------------------------CKSTTLLAAYLMKAYRLTTDD--------------------QLEMYERCSFEWNPVKRQKQHRFPMSFVADEIKE------LILAYYPSPAPSPAEDPSPTMTALKTSSVETKLNGPSLLT------------------------------------------------------------------------------------------------------------------------------------------------------------------------------------------------------------------------------------------------------------
153348	GC_00000684	ALL_SPLITS	PST_W039a	14710	54	165	5	0	0.957891281094306	0.715328182364022	0.819027801160406	14710	Chr_14	PF00782.25	Dual specificity phosphatase, catalytic domain	T	Signal transduction mechanisms	COG2453	Protein-tyrosine phosphatase (CDC14) (PDB:1D5R)			----------------------------------------------------------------MVSVVKHSYPHHPGFNHLNVPVDDTERTNICEWFDSVAIWIQARLDDPNGYGVLIHCVA---GVSRSTTLLAAYLMKAYRLTTDEAIGFIASKRPQVQPNDFFIHQLEMYERCNFEWNPVKHQEQRRFLMSFVADEMKDGAGTEKLILAYYPSPAPSPAENPSLTMTALKTSSVETKLNGPSLLTGGTSLAGSTMSLTDPPVRRRLTTKSIKSSTNQKSITEKKRTIVQKLGQGEVVINGRRLRCKICRRELAARDHILFHSPGKGQQAFAPQKQDMNQFRLEQVSPERNRNNTQPKQSIENSARLSGLSNLRIALPPGHIDRQSVDDTDAGESSTENGPINQSSSLLNNLKISSPPLSTSIDCGSYFVEPLSWMGNALQDGNLHGKLICPNKHCNSKLGSF--------DWAGSQCSCGAWITPGFQILRSKVDEI
153349	GC_00000684	ALL_SPLITS	PST_W039a	14708	54	165	5	0	0.957891281094306	0.715328182364022	0.819027801160406	14708	Chr_14	PF00782.25	Dual specificity phosphatase, catalytic domain	T	Signal transduction mechanisms	COG2453	Protein-tyrosine phosphatase (CDC14) (PDB:1D5R)			---------MSTPVSPLPHSHPSCS-DMAHVDEERMQQVLPKLFIGDLTAAQTLETLQDSQIRNMVSVVKHSYPHHPGFNHLNVPVDDTERTNICEWFDSVAIWIQARLDDPNGYGVLIHCVA---GVSRSTTLLAAYLMKAYRLTTDEAIGFIASKRPQVQPNDFFIHQLEMYERCNFEWNPVKHQEQRRFLMSFVADEMKDGAGTEKLILAYYPSPAPSPAENPSLTMTALKTSSVETKLNGPSLLTGGTSLAGSTMSLTDPPVRRRLTTKSIESSTNQKSITEKKRTIVQKLGQGEVVINGRRLRCKMCRRELAARDHILFHSPGKGQQAFAPQKQDMNQFRLEQVSPERNRNNTQPKQSIENSARLSGLSNLRIALPPGHIDRQSVDDTDAGESSTENGPINQSSSLLNNLKISSPPLSTSIDCGSYFVEPLSWMGNALQDGSLHGKLICPNKHCNSKLGSF--------DWAGSQCSCGAWITPGFQILRSKVDEI
153350	GC_00000684	ALL_SPLITS	PST_W039a	15133	54	165	5	0	0.957891281094306	0.715328182364022	0.819027801160406	15133	Chr_17	PF00782.25	Dual specificity phosphatase, catalytic domain	T	Signal transduction mechanisms	COG2453	Protein-tyrosine phosphatase (CDC14) (PDB:1D5R)			----MAATTTSTAVSPLPHSHSSSEMANNDIVEERMQQVLPKLFIGDLTAAQTLKILQDSQIRNVVSVIKHSYPQHPGFNHLNVPVDDTERTNICEWFDSVAIWIQARLDDPNGYGVLIHCVA---GVSRSTTLLAAYLMKAYRLTTDEAIGFIGSKRPQVQPNDFFIHQLEMYERCNFEWNPVKHQEQRRFLMSFVADEMKDGAGTEKLILAYYPSPAPSPAENPSLTMTALKTSSVETKLNGPSLLTGGTSLAGSTMSLTDPPVRRRLTTKSIESSTNQKSISEKKQTIVQKLGQGEVVINGRRLRCKMCRRELAARDHILFHSPGKGQQAFAPQKQDMNQFRLEQVSPERNR-NAQPKQPIENSARLSGLSNLRIALPPNHIDRQSENNTDVVENLTDNEPTNQSSSLLNNLKITSPPLSTSIDCGSYFVEPLSWMGNALQDGNLHGKLICPNKHCCSKLGSF--------DWAGSQCSCGAWITPGFQILRSKVDEI
153351	GC_00000684	ALL_SPLITS	PST_W039b	9387	54	165	5	0	0.957891281094306	0.715328182364022	0.819027801160406	9387	Chr_9									----------------------------------------------------------------------------------------------------------------------------------------------------------------------------MYERCSFEWNPVKRQKQHRFPMSFVADEIKE------LILAYYPSPAPSPAEDPSPTMTALKTSSVETKLNGPSLLT------------------------------------------------------------------------------------------------------------------------------------------------------------------------------------------------------------------------------------------------------------
153352	GC_00000684	ALL_SPLITS	PST_W039b	13678	54	165	5	0	0.957891281094306	0.715328182364022	0.819027801160406	13678	Chr_17	PF00782.25	Dual specificity phosphatase, catalytic domain	T	Signal transduction mechanisms	COG2453	Protein-tyrosine phosphatase (CDC14) (PDB:1D5R)			MLIDMAATTTSTAVSPLPHSHSSSEMANNDIVEERMQQVLPKLFIGDLTAAQTLKILQDSQIRNVVSVIKHSYPQHPGFNHLNVPVDDTERTNICEWFDSVAIWIQARLDDPNGYGVLIHCVA---GVSRSTTLLAAYLMKAYRLTTDEAIGFIGSKRPQVQPNDFFIHQLEMFERCNFEWNPVKHQEQRRFLMSFVADEMKDGAGTEKLILAYYPSPAPSPAENPSLTMTALKTSSVETKLNGPSLLTGGTSLAGSTMSLTDPPVRRRLTTKSIESSTNQKSISEKKQTIVQKLGQGEVVINGRRLRCKMCRRELAARDHILFHSPGKGQQAFAPQKQDMNQFRLEQVSPERNR-NAQPKQPIENSARLSGLSNLRIALPPNHIDRQSENNTDVVENLTDNEPTNQSSSLLNNLKITSPPLSTSIDCGSYFVEPLSWMGNALQDGNLHGKLICPNKHCCSKLGSF--------DWAGSQCSCGAWITPGFQILRSKVDEI
153353	GC_00000684	ALL_SPLITS	PST_W048a	12085	54	165	5	0	0.957891281094306	0.715328182364022	0.819027801160406	12085	Chr_6									----------------------------------------------------------------------------------------------------------------------------------------------------------------------------MYERCSFEWNPVKRQKQHRFPMSFVADEIKE------LILAYYPSPAPSPAEDPSPTMTALKTSSVETKLNGPSLLT------------------------------------------------------------------------------------------------------------------------------------------------------------------------------------------------------------------------------------------------------------
153354	GC_00000684	ALL_SPLITS	PST_W048a	11596	54	165	5	0	0.957891281094306	0.715328182364022	0.819027801160406	11596	Chr_15	PF00782.25	Dual specificity phosphatase, catalytic domain	T	Signal transduction mechanisms	COG2453	Protein-tyrosine phosphatase (CDC14) (PDB:1D5R)			----------------------------------------------------------------MVSVVKHSYPHHPGFNHLNVPVDDTERTNICEWFDSVAIWIQARLDDPNGYGVLIHCVA---GVSRSTTLLAAYLMKAYRLTTDEAIGFIASKRPQVQPNDFFIHQLEMYERCNFEWNPVKHQEQRRFLMSFVADEMKDGAGTEKLILAYYPSPAPSPAENPSLTMTALKTSSVETKLNGPSLLTGGTSLAGSTMSLTDPPVRRRLTTKSIKSSTNQKSITEKKRTIVQKLGQGEVVINGRRLRCKICRRELAARDHILFHSPGKGQQAFAPQKQDMNQFRLEQVSPERNRNNTQPKQSIENSARLSGLSNLRIALPPGHIDRQSVDDTDAGESSTENGPINQSSSLLNNLKISSPPLSTSIDCGSYFVEPLSWMGNALQDGNLHGKLICPNKHCNSKLGSF--------DWAGSQCSCGAWITPGFQILRSKVDEI
153355	GC_00000684	ALL_SPLITS	PST_W048a	11594	54	165	5	0	0.957891281094306	0.715328182364022	0.819027801160406	11594	Chr_15	PF00782.25	Dual specificity phosphatase, catalytic domain	T	Signal transduction mechanisms	COG2453	Protein-tyrosine phosphatase (CDC14) (PDB:1D5R)			---------MSTPVSPLPHSHPSCS-DMAHVDEERMQQVLPKLFIGDLTAAQTLETLQDSQIRNMVSVVKHSYPHHPGFNHLNVPVDDTERTNICEWFDSVAIWIQARLDDPNGYGVLIHCVA---GVSRSTTLLAAYLMKAYRLTTDEAIGFIASKRPQVQPNDFFIHQLEMYERCNFEWNPVKHQEQRRFLMSFVADEMKDGAGTEKLILAYYPSPAPSPAENPSLTMTALKTSSVETKLNGPSLLTGGTSLAGSTMSLTDPPVRRRLTTKSIESSTNQKSITEKKRTIVQKLGQGEVVINGRRLRCKMCRRELAARDHILFHSPGKGQQAFAPQKQDMNQFRLEQVSPERNRNNTQPKQSIENSARLSGLSNLRIALPPGHIDRQSVDDTDAGESSTENGPINQSSSLLNNLKISSPPLSTSIDCGSYFVEPLSWMGNALQDGSLHGKLICPNKHCNSKLGSF--------DWAGSQCSCGAWITPGFQILRSKVDEI
153356	GC_00000684	ALL_SPLITS	PST_W048a	14368	54	165	5	0	0.957891281094306	0.715328182364022	0.819027801160406	14368	Chr_13	PF00782.25	Dual specificity phosphatase, catalytic domain	T	Signal transduction mechanisms	COG2453	Protein-tyrosine phosphatase (CDC14) (PDB:1D5R)			----MAATTTSTAVSPLPHSHSSSEMANNDIVEERMQQVLPKLFIGDLTAAQTLKILQDSQIRNVVSVIKHSYPQHPGFNHLNVPVDDTERTNICEWFDSVAIWIQARLDDPNGYGVLIHCVA---GVSRSTTLLAAYLMKAYRLTTDEAIGFIGSKRPQVQPNDFFIHQLEMYERCNFEWNPVKHQEQRRFLMSFVADEMKDGAGTEKLILAYYPSPAPSPAENPSLTMTALKTSSVETKLNGPSLLTGGTSLAGSTMSLTDPPVRRRLTTKSIESSTNQKSISEKKQTIVQKLGQGEVVINGRRLRCKMCRRELAARDHILFHSPGKGQQAFAPQKQDMNQFRLEQVSPERNR-NAQPKQPIENSARLSGLSNLRIALPPNHIDRQSENNTDVVENLTDNEPTNQSSSLLNNLKITSPPLSTSIDCGSYFVEPLSWMGNALQDGNLHGKLICPNKHCCSKLGSF--------DWAGSQCSCGAWITPGFQILRSKVDEI
153357	GC_00000684	ALL_SPLITS	PST_W048b	3870	54	165	5	0	0.957891281094306	0.715328182364022	0.819027801160406	3870	Chr_10									----------------------------------------------------------------------------------------------------------------------------------------------------------------------------MYERCSFEWNPVKRQKQHRFPMSFVADEIKE------LILAYYPSPAPSPAEDPSPTMTALKTSSVETKLNGPSLLT------------------------------------------------------------------------------------------------------------------------------------------------------------------------------------------------------------------------------------------------------------
153358	GC_00000684	ALL_SPLITS	PST_W048b	14291	54	165	5	0	0.957891281094306	0.715328182364022	0.819027801160406	14291	Chr_13	PF00782.25	Dual specificity phosphatase, catalytic domain	T	Signal transduction mechanisms	COG2453	Protein-tyrosine phosphatase (CDC14) (PDB:1D5R)			MLIDMAATTTSTAVSPLPHSHSSSEMANNDIVEERMQQVLPKLFIGDLTAAQTLKILQDSQIRNVVSVIKHSYPQHPGFNHLNVPVDDTERTNICEWFDSVAIWIQARLDDPNGYGVLIHCVA---GVSRSTTLLAAYLMKAYRLTTDEAIGFIGSKRPQVQPNDFFIHQLEMFERCNFEWNPVKHQEQRRFLMSFVADEMKDGAGTEKLILAYYPSPAPSPAENPSLTMTALKTSSVETKLNGPSLLTGGTSLAGSTMSLTDPPVRRRLTTKSIESSTNQKSISEKKQTIVQKLGQGEVVINGRRLRCKMCRRELAARDHILFHSPGKGQQAFAPQKQDMNQFRLEQVSPERNR-NAQPKQPIENSARLSGLSNLRIALPPNHIDRQSENNTDVVENLTDNEPTNQSSSLLNNLKITSPPLSTSIDCGSYFVEPLSWMGNALQDGNLHGKLICPNKHCCSKLGSF--------DWAGSQCSCGAWITPGFQILRSKVDEI
153359	GC_00000684	ALL_SPLITS	PST_W052a	13728	54	165	5	0	0.957891281094306	0.715328182364022	0.819027801160406	13728	Chr_6									----------------------------------------------------------------------------------------------------------------------------------------------------------------------------MYERCSFEWNPVKRQKQHRFPMSFVADEIKE------LILAYYPSPAPSPAEDPSPTMTALKTSSVETKLNGPSLLT------------------------------------------------------------------------------------------------------------------------------------------------------------------------------------------------------------------------------------------------------------
153360	GC_00000684	ALL_SPLITS	PST_W052a	12972	54	165	5	0	0.957891281094306	0.715328182364022	0.819027801160406	12972	Chr_15	PF00782.25	Dual specificity phosphatase, catalytic domain	T	Signal transduction mechanisms	COG2453	Protein-tyrosine phosphatase (CDC14) (PDB:1D5R)			----------------------------------------------------------------MVSVVKHSYPHHPGFNHLNVPVDDTERTNICEWFDSVAIWIQARLDDPNGYGVLIHCVA---GVSRSTTLLAAYLMKAYRLTTDEAIGFIASKRPQVQPNDFFIHQLEMYERCNFEWNPVKHQEQRRFLMSFVADEMKDGAGTEKLILAYYPSPAPSPAENPSLTMTALKTSSVETKLNGPSLLTGGTSLAGSTMSLTDPPVRRRLTTKSIKSSTNQKSITEKKRTIVQKLGQGEVVINGRRLRCKICRRELAARDHILFHSPGKGQQAFAPQKQDMNQFRLEQVSPERNRNNTQPKQSIENSARLSGLSNLRIALPPGHIDRQSVDDTDAGESSTENGPINQSSSLLNNLKISSPPLSTSIDCGSYFVEPLSWMGNALQDGNLHGKLICPNKHCNSKLGSF--------DWAGSQCSCGAWITPGFQILRSKVDEI
153361	GC_00000684	ALL_SPLITS	PST_W052a	12974	54	165	5	0	0.957891281094306	0.715328182364022	0.819027801160406	12974	Chr_15	PF00782.25	Dual specificity phosphatase, catalytic domain	T	Signal transduction mechanisms	COG2453	Protein-tyrosine phosphatase (CDC14) (PDB:1D5R)			---------MSTPVSPLPHSHPSCS-DMAHVDEERMQQVLPKLFIGDLTAAQTLETLQDSQIRNMVSVVKHSYPHHPGFNHLNVPVDDTERTNICEWFDSVAIWIQARLDDPNGYGVLIHCVA---GVSRSTTLLAAYLMKAYRLTTDEAIGFIASKRPQVQPNDFFIHQLEMYERCNFEWNPVKHQEQRRFLMSFVADEMKDGAGTEKLILAYYPSPAPSPAENPSLTMTALKTSSVETKLNGPSLLTGGTSLAGSTMSLTDPPVRRRLTTKSIESSTNQKSITEKKRTIVQKLGQGEVVINGRRLRCKMCRRELAARDHILFHSPGKGQQAFAPQKQDMNQFRLEQVSPERNRNNTQPKQSIENSARLSGLSNLRIALPPGHIDRQSVDDTDAGESSTENGPINQSSSLLNNLKISSPPLSTSIDCGSYFVEPLSWMGNALQDGSLHGKLICPNKHCNSKLGSF--------DWAGSQCSCGAWITPGFQILRSKVDEI
153362	GC_00000684	ALL_SPLITS	PST_W052a	15370	54	165	5	0	0.957891281094306	0.715328182364022	0.819027801160406	15370	Chr_13	PF00782.25	Dual specificity phosphatase, catalytic domain	T	Signal transduction mechanisms	COG2453	Protein-tyrosine phosphatase (CDC14) (PDB:1D5R)			----MAATTTSTAVSPLPHSHSSSEMANNDIVEERMQQVLPKLFIGDLTAAQTLKILQDSQIRNVVSVIKHSYPQHPGFNHLNVPVDDTERTNICEWFDSVAIWIQARLDDPNGYGVLIHCVA---GVSRSTTLLAAYLMKAYRLTTDEAIGFIGSKRPQVQPNDFFIHQLEMYERCNFEWNPVKHQEQRRFLMSFVADEMKDGAGTEKLILAYYPSPAPSPAENPSLTMTALKTSSVETKLNGPSLLTGGTSLAGSTMSLTDPPVRRRLTTKSIESSTNQKSISEKKQTIVQKLGQGEVVINGRRLRCKMCRRELAARDHILFHSPGKGQQAFAPQKQDMNQFRLEQVSPERNR-NAQPKQPIENSARLSGLSNLRIALPPNHIDRQSENNTDVVENLTDNEPTNQSSSLLNNLKITSPPLSTSIDCGSYFVEPLSWMGNALQDGNLHGKLICPNKHCCSKLGSF--------DWAGSQCSCGAWITPGFQILRSKVDEI
153363	GC_00000684	ALL_SPLITS	PST_W052b	5710	54	165	5	0	0.957891281094306	0.715328182364022	0.819027801160406	5710	Chr_10									----------------------------------------------------------------------------------------------------------------------------------------------------------------------------MYERCSFEWNPVKRQKQHRFPMSFVADEIKE------LILAYYPSPAPSPAEDPSPTMTALKTSSVETKLNGPSLLT------------------------------------------------------------------------------------------------------------------------------------------------------------------------------------------------------------------------------------------------------------
153364	GC_00000684	ALL_SPLITS	PST_W052b	13762	54	165	5	0	0.957891281094306	0.715328182364022	0.819027801160406	13762	Chr_13	PF00782.25	Dual specificity phosphatase, catalytic domain	T	Signal transduction mechanisms	COG2453	Protein-tyrosine phosphatase (CDC14) (PDB:1D5R)			MLIDMAATTTSTAVSPLPHSHSSSEMANNDIVEERMQQVLPKLFIGDLTAAQTLKILQDSQIRNVVSVIKHSYPQHPGFNHLNVPVDDTERTNICEWFDSVAIWIQARLDDPNGYGVLIHCVA---GVSRSTTLLAAYLMKAYRLTTDEAIGFIGSKRPQVQPNDFFIHQLEMFERCNFEWNPVKHQEQRRFLMSFVADEMKDGAGTEKLILAYYPSPAPSPAENPSLTMTALKTSSVETKLNGPSLLTGGTSLAGSTMSLTDPPVRRRLTTKSIESSTNQKSISEKKQTIVQKLGQGEVVINGRRLRCKMCRRELAARDHILFHSPGKGQQAFAPQKQDMNQFRLEQVSPERNR-NAQPKQPIENSARLSGLSNLRIALPPNHIDRQSENNTDVVENLTDNEPTNQSSSLLNNLKITSPPLSTSIDCGSYFVEPLSWMGNALQDGNLHGKLICPNKHCCSKLGSF--------DWAGSQCSCGAWITPGFQILRSKVDEI
153365	GC_00000684	ALL_SPLITS	PST_W053a	5130	54	165	5	0	0.957891281094306	0.715328182364022	0.819027801160406	5130	Chr_6									----------------------------------------------------------------------------------------------------------------------------------------------------------------------------MYERCSFEWNPVKRQKQHRFPMSFVADEIKE------LILAYYPSPAPSPAEDPSPTMTALKTSSVETKLNGPSLLT------------------------------------------------------------------------------------------------------------------------------------------------------------------------------------------------------------------------------------------------------------
153366	GC_00000684	ALL_SPLITS	PST_W053a	13131	54	165	5	0	0.957891281094306	0.715328182364022	0.819027801160406	13131	Chr_15	PF00782.25	Dual specificity phosphatase, catalytic domain	T	Signal transduction mechanisms	COG2453	Protein-tyrosine phosphatase (CDC14) (PDB:1D5R)			----------------------------------------------------------------MVSVVKHSYPHHPGFNHLNVPVDDTERTNICEWFDSVAIWIQARLDDPNGYGVLIHCVA---GVSRSTTLLAAYLMKAYRLTTDEAIGFIASKRPQVQPNDFFIHQLEMYERCNFEWNPVKHQEQRRFLMSFVADEMKDGAGTEKLILAYYPSPAPSPAENPSLTMTALKTSSVETKLNGPSLLTGGTSLAGSTMSLTDPPVRRRLTTKSIKSSTNQKSITEKKRTIVQKLGQGEVVINGRRLRCKICRRELAARDHILFHSPGKGQQAFAPQKQDMNQFRLEQVSPERNRNNTQPKQSIENSARLSGLSNLRIALPPGHIDRQSVDDTDAGESSTENGPINQSSSLLNNLKISSPPLSTSIDCGSYFVEPLSWMGNALQDGNLHGKLICPNKHCNSKLGSF--------DWAGSQCSCGAWITPGFQILRSKVDEI
153367	GC_00000684	ALL_SPLITS	PST_W053a	13133	54	165	5	0	0.957891281094306	0.715328182364022	0.819027801160406	13133	Chr_15	PF00782.25	Dual specificity phosphatase, catalytic domain	T	Signal transduction mechanisms	COG2453	Protein-tyrosine phosphatase (CDC14) (PDB:1D5R)			---------MSTPVSPLPHSHPSCS-DMAHVDEERMQQVLPKLFIGDLTAAQTLETLQDSQIRNMVSVVKHSYPHHPGFNHLNVPVDDTERTNICEWFDSVAIWIQARLDDPNGYGVLIHCVA---GVSRSTTLLAAYLMKAYRLTTDEAIGFIASKRPQVQPNDFFIHQLEMYERCNFEWNPVKHQEQRRFLMSFVADEMKDGAGTEKLILAYYPSPAPSPAENPSLTMTALKTSSVETKLNGPSLLTGGTSLAGSTMSLTDPPVRRRLTTKSIESSTNQKSITEKKRTIVQKLGQGEVVINGRRLRCKMCRRELAARDHILFHSPGKGQQAFAPQKQDMNQFRLEQVSPERNRNNTQPKQSIENSARLSGLSNLRIALPPGHIDRQSVDDTDAGESSTENGPINQSSSLLNNLKISSPPLSTSIDCGSYFVEPLSWMGNALQDGSLHGKLICPNKHCNSKLGSF--------DWAGSQCSCGAWITPGFQILRSKVDEI
153368	GC_00000684	ALL_SPLITS	PST_W053a	15021	54	165	5	0	0.957891281094306	0.715328182364022	0.819027801160406	15021	Chr_13	PF00782.25	Dual specificity phosphatase, catalytic domain	T	Signal transduction mechanisms	COG2453	Protein-tyrosine phosphatase (CDC14) (PDB:1D5R)			----MAATTTSTAVSPLPHSHSSSEMANNDIVEERMQQVLPKLFIGDLTAAQTLKILQDSQIRNVVSVIKHSYPQHPGFNHLNVPVDDTERTNICEWFDSVAIWIQARLDDPNGYGVLIHCVA---GVSRSTTLLAAYLMKAYRLTTDEAIGFIGSKRPQVQPNDFFIHQLEMYERCNFEWNPVKHQEQRRFLMSFVADEMKDGAGTEKLILAYYPSPAPSPAENPSLTMTALKTSSVETKLNGPSLLTGGTSLAGSTMSLTDPPVRRRLTTKSIESSTNQKSISEKKQTIVQKLGQGEVVINGRRLRCKMCRRELAARDHILFHSPGKGQQAFAPQKQDMNQFRLEQVSPERNR-NAQPKQPIENSARLSGLSNLRIALPPNHIDRQSENNTDVVENLTDNEPTNQSSSLLNNLKITSPPLSTSIDCGSYFVEPLSWMGNALQDGNLHGKLICPNKHCCSKLGSF--------DWAGSQCSCGAWITPGFQILRSKVDEI
153369	GC_00000684	ALL_SPLITS	PST_W053b	4723	54	165	5	0	0.957891281094306	0.715328182364022	0.819027801160406	4723	Chr_10									----------------------------------------------------------------------------------------------------------------------------------------------------------------------------MYERCSFEWNPVKRQKQHRFPMSFVADEIKE------LILAYYPSPAPSPAEDPSPTMTALKTSSVETKLNGPSLLT------------------------------------------------------------------------------------------------------------------------------------------------------------------------------------------------------------------------------------------------------------
153370	GC_00000684	ALL_SPLITS	PST_W053b	13123	54	165	5	0	0.957891281094306	0.715328182364022	0.819027801160406	13123	Chr_13	PF00782.25	Dual specificity phosphatase, catalytic domain	T	Signal transduction mechanisms	COG2453	Protein-tyrosine phosphatase (CDC14) (PDB:1D5R)			MLIDMAATTTSTAVSPLPHSHSSSEMANNDIVEERMQQVLPKLFIGDLTAAQTLKILQDSQIRNVVSVIKHSYPQHPGFNHLNVPVDDTERTNICEWFDSVAIWIQARLDDPNGYGVLIHCVA---GVSRSTTLLAAYLMKAYRLTTDEAIGFIGSKRPQVQPNDFFIHQLEMFERCNFEWNPVKHQEQRRFLMSFVADEMKDGAGTEKLILAYYPSPAPSPAENPSLTMTALKTSSVETKLNGPSLLTGGTSLAGSTMSLTDPPVRRRLTTKSIESSTNQKSISEKKQTIVQKLGQGEVVINGRRLRCKMCRRELAARDHILFHSPGKGQQAFAPQKQDMNQFRLEQVSPERNR-NAQPKQPIENSARLSGLSNLRIALPPNHIDRQSENNTDVVENLTDNEPTNQSSSLLNNLKITSPPLSTSIDCGSYFVEPLSWMGNALQDGNLHGKLICPNKHCCSKLGSF--------DWAGSQCSCGAWITPGFQILRSKVDEI
153371	GC_00000684	ALL_SPLITS	PST_W054a	12269	54	165	5	0	0.957891281094306	0.715328182364022	0.819027801160406	12269	Chr_9									----------------------------------------------------------------------------------------------------------------------------------------------------------------------------MYERCSFEWNPVKRQKQHRFPMSFVADEIKE------LILAYYPSPAPSPAEDPSPTMTALKTSSVETKLNGPSLLT------------------------------------------------------------------------------------------------------------------------------------------------------------------------------------------------------------------------------------------------------------
153372	GC_00000684	ALL_SPLITS	PST_W054a	10848	54	165	5	0	0.957891281094306	0.715328182364022	0.819027801160406	10848	Chr_14	PF00782.25	Dual specificity phosphatase, catalytic domain	T	Signal transduction mechanisms	COG2453	Protein-tyrosine phosphatase (CDC14) (PDB:1D5R)			----------------------------------------------------------------MVSVVKHSYPHHPGFNHLNVPVDDTERTNICEWFDSVAIWIQARLDDPNGYGVLIHCVA---GVSRSTTLLAAYLMKAYRLTTDEAIGFIASKRPQVQPNDFFIHQLEMYERCNFEWNPVKHQEQRRFLMSFVADEMKDGAGTEKLILAYYPSPAPSPAENPSLTMTALKTSSVETKLNGPSLLTGGTSLAGSTMSLTDPPVRRRLTTKSIKSSTNQKSITEKKRTIVQKLGQGEVVINGRRLRCKICRRELAARDHILFHSPGKGQQAFAPQKQDMNQFRLEQVSPERNRNNTQPKQSIENSARLSGLSNLRIALPPGHIDRQSVDDTDAGESSTENGPINQSSSLLNNLKISSPPLSTSIDCGSYFVEPLSWMGNALQDGNLHGKLICPNKHCNSKLGSF--------DWAGSQCSCGAWITPGFQILRSKVDEI
153373	GC_00000684	ALL_SPLITS	PST_W054a	10850	54	165	5	0	0.957891281094306	0.715328182364022	0.819027801160406	10850	Chr_14	PF00782.25	Dual specificity phosphatase, catalytic domain	T	Signal transduction mechanisms	COG2453	Protein-tyrosine phosphatase (CDC14) (PDB:1D5R)			---------MSTPVSPLPHSHPSCS-DMAHVDEERMQQVLPKLFIGDLTAAQTLETLQDSQIRNMVSVVKHSYPHHPGFNHLNVPVDDTERTNICEWFDSVAIWIQARLDDPNGYGVLIHCVA---GVSRSTTLLAAYLMKAYRLTTDEAIGFIASKRPQVQPNDFFIHQLEMYERCNFEWNPVKHQEQRRFLMSFVADEMKDGAGTEKLILAYYPSPAPSPAENPSLTMTALKTSSVETKLNGPSLLTGGTSLAGSTMSLTDPPVRRRLTTKSIESSTNQKSITEKKRTIVQKLGQGEVVINGRRLRCKMCRRELAARDHILFHSPGKGQQAFAPQKQDMNQFRLEQVSPERNRNNTQPKQSIENSARLSGLSNLRIALPPGHIDRQSVDDTDAGESSTENGPINQSSSLLNNLKISSPPLSTSIDCGSYFVEPLSWMGNALQDGSLHGKLICPNKHCNSKLGSF--------DWAGSQCSCGAWITPGFQILRSKVDEI
153374	GC_00000684	ALL_SPLITS	PST_W054a	14624	54	165	5	0	0.957891281094306	0.715328182364022	0.819027801160406	14624	Chr_17	PF00782.25	Dual specificity phosphatase, catalytic domain	T	Signal transduction mechanisms	COG2453	Protein-tyrosine phosphatase (CDC14) (PDB:1D5R)			----MAATTTSTAVSPLPHSHSSSEMANNDIVEERMQQVLPKLFIGDLTAAQTLKILQDSQIRNVVSVIKHSYPQHPGFNHLNVPVDDTERTNICEWFDSVAIWIQARLDDPNGYGVLIHCVA---GVSRSTTLLAAYLMKAYRLTTDEAIGFIGSKRPQVQPNDFFIHQLEMYERCNFEWNPVKHQEQRRFLMSFVADEMKDGAGTEKLILAYYPSPAPSPAENPSLTMTALKTSSVETKLNGPSLLTGGTSLAGSTMSLTDPPVRRRLTTKSIESSTNQKSISEKKQTIVQKLGQGEVVINGRRLRCKMCRRELAARDHILFHSPGKGQQAFAPQKQDMNQFRLEQVSPERNR-NAQPKQPIENSARLSGLSNLRIALPPNHIDRQSENNTDVVENLTDNEPTNQSSSLLNNLKITSPPLSTSIDCGSYFVEPLSWMGNALQDGNLHGKLICPNKHCCSKLGSF--------DWAGSQCSCGAWITPGFQILRSKVDEI
153375	GC_00000684	ALL_SPLITS	PST_W054b	5267	54	165	5	0	0.957891281094306	0.715328182364022	0.819027801160406	5267	Chr_9									----------------MWSSNPLCC-------------------------------------------------------------------------------------------------------CKSTTLLAAYLMKAYRLTTDD--------------------QLEMYERCSFEWNPVKRQKQHRFPMSFVADEIKE------LILAYYPSPAPSPAEDPSPTMTALKTSSVETKLNGPSLLT------------------------------------------------------------------------------------------------------------------------------------------------------------------------------------------------------------------------------------------------------------
153376	GC_00000684	ALL_SPLITS	PST_W054b	15250	54	165	5	0	0.957891281094306	0.715328182364022	0.819027801160406	15250	Chr_17	PF00782.25	Dual specificity phosphatase, catalytic domain	T	Signal transduction mechanisms	COG2453	Protein-tyrosine phosphatase (CDC14) (PDB:1D5R)			MLIDMAATTTSTAVSPLPHSHSSSEMANNDIVEERMQQVLPKLFIGDLTAAQTLKILQDSQIRNVVSVIKHSYPQHPGFNHLNVPVDDTERTNICEWFDSVAIWIQARLDDPNGYGVLIHCVA---GVSRSTTLLAAYLMKAYRLTTDEAIGFIGSKRPQVQPNDFFIHQLEMFERCNFEWNPVKHQEQRRFLMSFVADEMKDGAGTEKLILAYYPSPAPSPAENPSLTMTALKTSSVETKLNGPSLLTGGTSLAGSTMSLTDPPVRRRLTTKSIESSTNQKSISEKKQTIVQKLGQGEVVINGRRLRCKMCRRELAARDHILFHSPGKGQQAFAPQKQDMNQFRLEQVSPERNR-NAQPKQPIENSARLSGLSNLRIALPPNHIDRQSENNTDVVENLTDNEPTNQSSSLLNNLKITSPPLSTSIDCGSYFVEPLSWMGNALQDGNLHGKLICPNKHCCSKLGSF--------DWAGSQCSCGAWITPGFQILRSKVDEI
153377	GC_00000684	ALL_SPLITS	PST_W057a	12373	54	165	5	0	0.957891281094306	0.715328182364022	0.819027801160406	12373	Chr_6									----------------MWSSNPLCC-------------------------------------------------------------------------------------------------------CKSTTLLAAYLMKAYRLTTDD--------------------QLEMYERCSFEWNPVKRQKQHRFPMSFVADEIKE------LILAYYPSPAPSPAEDPSPTMTALKTSSVETKLNGPSLLT------------------------------------------------------------------------------------------------------------------------------------------------------------------------------------------------------------------------------------------------------------
153378	GC_00000684	ALL_SPLITS	PST_W057a	11902	54	165	5	0	0.957891281094306	0.715328182364022	0.819027801160406	11902	Chr_15	PF00782.25	Dual specificity phosphatase, catalytic domain	T	Signal transduction mechanisms	COG2453	Protein-tyrosine phosphatase (CDC14) (PDB:1D5R)			----------------------------------------------------------------MVSVVKHSYPHHPGFNHLNVPVDDTERTNICEWFDSVAIWIQARLDDPNGYGVLIHCVA---GVSRSTTLLAAYLMKAYRLTTDEAIGFIASKRPQVQPNDFFIHQLEMYERCNFEWNPVKHQEQRRFLMSFVADEMKDGAGTEKLILAYYPSPAPSPAENPSLTMTALKTSSVETKLNGPSLLTGGTSLAGSTMSLTDPPVRRRLTTKSIKSSTNQKSITEKKRTIVQKLGQGEVVINGRRLRCKICRRELAARDHILFHSPGKGQQAFAPQKQDMNQFRLEQVSPERNRNNTQPKQSIENSARLSGLSNLRIALPPGHIDRQSVDDTDAGESSTENGPINQSSSLLNNLKISSPPLSTSIDCGSYFVEPLSWMGNALQDGNLHGKLICPNKHCNSKLGSF--------DWAGSQCSCGAWITPGFQILRSKVDEI
153379	GC_00000684	ALL_SPLITS	PST_W057a	11900	54	165	5	0	0.957891281094306	0.715328182364022	0.819027801160406	11900	Chr_15	PF00782.25	Dual specificity phosphatase, catalytic domain	T	Signal transduction mechanisms	COG2453	Protein-tyrosine phosphatase (CDC14) (PDB:1D5R)			---------MSTPVSPLPHSHPSCS-DMAHVDEERMQQVLPKLFIGDLTAAQTLETLQDSQIRNMVSVVKHSYPHHPGFNHLNVPVDDTERTNICEWFDSVAIWIQARLDDPNGYGVLIHCVA---GVSRSTTLLAAYLMKAYRLTTDEAIGFIASKRPQVQPNDFFIHQLEMYERCNFEWNPVKHQEQRRFLMSFVADEMKDGAGTEKLILAYYPSPAPSPAENPSLTMTALKTSSVETKLNGPSLLTGGTSLAGSTMSLTDPPVRRRLTTKSIESSTNQKSITEKKRTIVQKLGQGEVVINGRRLRCKMCRRELAARDHILFHSPGKGQQAFAPQKQDMNQFRLEQVSPERNRNNTQPKQSIENSARLSGLSNLRIALPPGHIDRQSVDDTDAGESSTENGPINQSSSLLNNLKISSPPLSTSIDCGSYFVEPLSWMGNALQDGSLHGKLICPNKHCNSKLGSF--------DWAGSQCSCGAWITPGFQILRSKVDEI
153380	GC_00000684	ALL_SPLITS	PST_W057a	14162	54	165	5	0	0.957891281094306	0.715328182364022	0.819027801160406	14162	Chr_13	PF00782.25	Dual specificity phosphatase, catalytic domain	T	Signal transduction mechanisms	COG2453	Protein-tyrosine phosphatase (CDC14) (PDB:1D5R)			----MAATTTSTAVSPLPHSHSSSEMANNDIVEERMQQVLPKLFIGDLTAAQTLKILQDSQIRNVVSVIKHSYPQHPGFNHLNVPVDDTERTNICEWFDSVAIWIQARLDDPNGYGVLIHCVA---GVSRSTTLLAAYLMKAYRLTTDEAIGFIGSKRPQVQPNDFFIHQLEMYERCNFEWNPVKHQEQRRFLMSFVADEMKDGAGTEKLILAYYPSPAPSPAENPSLTMTALKTSSVETKLNGPSLLTGGTSLAGSTMSLTDPPVRRRLTTKSIESSTNQKSISEKKQTIVQKLGQGEVVINGRRLRCKMCRRELAARDHILFHSPGKGQQAFAPQKQDMNQFRLEQVSPERNR-NAQPKQPIENSARLSGLSNLRIALPPNHIDRQSENNTDVVENLTDNEPTNQSSSLLNNLKITSPPLSTSIDCGSYFVEPLSWMGNALQDGNLHGKLICPNKHCCSKLGSF--------DWAGSQCSCGAWITPGFQILRSKVDEI
153381	GC_00000684	ALL_SPLITS	PST_W057b	6685	54	165	5	0	0.957891281094306	0.715328182364022	0.819027801160406	6685	Chr_10									----------------------------------------------------------------------------------------------------------------------------------------------------------------------------MYERCSFEWNPVKRQKQHRFPMSFVADEIKE------LILAYYPSPAPSPAEDPSPTMTALKTSSVETKLNGPSLLT------------------------------------------------------------------------------------------------------------------------------------------------------------------------------------------------------------------------------------------------------------
153382	GC_00000684	ALL_SPLITS	PST_W057b	15676	54	165	5	0	0.957891281094306	0.715328182364022	0.819027801160406	15676	Chr_13	PF00782.25	Dual specificity phosphatase, catalytic domain	T	Signal transduction mechanisms	COG2453	Protein-tyrosine phosphatase (CDC14) (PDB:1D5R)			MLIDMAATTTSTAVSPLPHSHSSSEMANNDIVEERMQQVLPKLFIGDLTAAQTLKILQDSQIRNVVSVIKHSYPQHPGFNHLNVPVDDTERTNICEWFDSVAIWIQARLDDPNGYGVLIHCVA---GVSRSTTLLAAYLMKAYRLTTDEAIGFIGSKRPQVQPNDFFIHQLEMFERCNFEWNPVKHQEQRRFLMSFVADEMKDGAGTEKLILAYYPSPAPSPAENPSLTMTALKTSSVETKLNGPSLLTGGTSLAGSTMSLTDPPVRRRLTTKSIESSTNQKSISEKKQTIVQKLGQGEVVINGRRLRCKMCRRELAARDHILFHSPGKGQQAFAPQKQDMNQFRLEQVSPERNR-NAQPKQPIENSARLSGLSNLRIALPPNHIDRQSENNTDVVENLTDNEPTNQSSSLLNNLKITSPPLSTSIDCGSYFVEPLSWMGNALQDGNLHGKLICPNKHCCSKLGSF--------DWAGSQCSCGAWITPGFQILRSKVDEI
153383	GC_00000684	ALL_SPLITS	PST_W088a	7096	54	165	5	0	0.957891281094306	0.715328182364022	0.819027801160406	7096	Chr_15	PF00782.25	Dual specificity phosphatase, catalytic domain	T	Signal transduction mechanisms	COG2453	Protein-tyrosine phosphatase (CDC14) (PDB:1D5R)			----------------------------------------------------------------MVSVVKHSYPHHPGFNHLNVPVDDTERTNICEWFDSVAIWIQARLDDPNGYGVLIHCVA---GVSRSTTLLAAYLMKAYRLTTDEAIGFIASKRPQVQPNDFFIHQLEMYERCNFEWNPVKHQEQRRFLMSFVADEMKDGAGTEKLILAYYPSPAPSPAENPSLTMTALKTSSVETKLNGPSLLTGGTSLAGSTMSLTDPPVRRRLTTKSIKSSTNQKSITEKKRTIVQKLGQGEVVINGRRLRCKICRRELAARDHILFHSPGKGQQAFAPQKQDMNQFRLEQVSPERNRNNTQPKQSIENSARLSGLSNLRIALPPGHIDRQSVDDTDAGESSTENGPINQSSSLLNNLKISSPPLSTSIDCGSYFVEPLSWMGNALQDGNLHGKLICPNKHCNSKLGSF--------DWAGSQCSCGAWITPGFQILRSKVDEI
153384	GC_00000684	ALL_SPLITS	PST_W088a	7094	54	165	5	0	0.957891281094306	0.715328182364022	0.819027801160406	7094	Chr_15	PF00782.25	Dual specificity phosphatase, catalytic domain	T	Signal transduction mechanisms	COG2453	Protein-tyrosine phosphatase (CDC14) (PDB:1D5R)			---------MSTPVSPLPHSHPSCS-DMAHVDEERMQQVLPKLFIGDLTAAQTLETLQDSQIRNMVSVVKHSYPHHPGFNHLNVPVDDTERTNICEWFDSVAIWIQARLDDPNGYGVLIHCVA---GVSRSTTLLAAYLMKAYRLTTDEAIGFIASKRPQVQPNDFFIHQLEMYERCNFEWNPVKHQEQRRFLMSFVADEMKDGAGTEKLILAYYPSPAPSPAENPSLTMTALKTSSVETKLNGPSLLTGGTSLAGSTMSLTDPPVRRRLTTKSIESSTNQKSITEKKRTIVQKLGQGEVVINGRRLRCKMCRRELAARDHILFHSPGKGQQAFAPQKQDMNQFRLEQVSPERNRNNTQPKQSIENSARLSGLSNLRIALPPGHIDRQSVDDTDAGESSTENGPINQSSSLLNNLKISSPPLSTSIDCGSYFVEPLSWMGNALQDGSLHGKLICPNKHCNSKLGSF--------DWAGSQCSCGAWITPGFQILRSKVDEI
153385	GC_00000684	ALL_SPLITS	PST_W088a	11952	54	165	5	0	0.957891281094306	0.715328182364022	0.819027801160406	11952	Chr_13	PF00782.25	Dual specificity phosphatase, catalytic domain	T	Signal transduction mechanisms	COG2453	Protein-tyrosine phosphatase (CDC14) (PDB:1D5R)			----MAATTTSTAVSPLPHSHSSSEMANNDIVEERMQQVLPKLFIGDLTAAQTLKILQDSQIRNVVSVIKHSYPQHPGFNHLNVPVDDTERTNICEWFDSVAIWIQARLDDPNGYGVLIHCVA---GVSRSTTLLAAYLMKAYRLTTDEAIGFIGSKRPQVQPNDFFIHQLEMYERCNFEWNPVKHQEQRRFLMSFVADEMKDGAGTEKLILAYYPSPAPSPAENPSLTMTALKTSSVETKLNGPSLLTGGTSLAGSTMSLTDPPVRRRLTTKSIESSTNQKSISEKKQTIVQKLGQGEVVINGRRLRCKMCRRELAARDHILFHSPGKGQQAFAPQKQDMNQFRLEQVSPERNR-NAQPKQPIENSARLSGLSNLRIALPPNHIDRQSENNTDVVENLTDNEPTNQSSSLLNNLKITSPPLSTSIDCGSYFVEPLSWMGNALQDGNLHGKLICPNKHCCSKLGSF--------DWAGSQCSCGAWITPGFQILRSKVDEI
153386	GC_00000684	ALL_SPLITS	PST_W088b	5872	54	165	5	0	0.957891281094306	0.715328182364022	0.819027801160406	5872	Chr_10									----------------------------------------------------------------------------------------------------------------------------------------------------------------------------MYERCSFEWNPVKRQKQHRFPMSFVADEIKE------LILAYYPSPAPSPAEDPSPTMTALKTSSVETKLNGPSLLT------------------------------------------------------------------------------------------------------------------------------------------------------------------------------------------------------------------------------------------------------------
153387	GC_00000684	ALL_SPLITS	PST_W088b	15955	54	165	5	0	0.957891281094306	0.715328182364022	0.819027801160406	15955	ChrUn									----------------------------------------------------------------------------------------------------------------------------------------------------------------------------MYERCSFEWNPVKRQKQHRFPMSFVADEIKE------LILAYYPSPAPSPAEDPSPTMTALKTSSVETKLNGPSLLT------------------------------------------------------------------------------------------------------------------------------------------------------------------------------------------------------------------------------------------------------------
153388	GC_00000684	ALL_SPLITS	PST_W088b	14098	54	165	5	0	0.957891281094306	0.715328182364022	0.819027801160406	14098	Chr_13	PF00782.25	Dual specificity phosphatase, catalytic domain	T	Signal transduction mechanisms	COG2453	Protein-tyrosine phosphatase (CDC14) (PDB:1D5R)			MLIDMAATTTSTAVSPLPHSHSSSEMANNDIVEERMQQVLPKLFIGDLTAAQTLKILQDSQIRNVVSVIKHSYPQHPGFNHLNVPVDDTERTNICEWFDSVAIWIQARLDDPNGYGVLIHCVA---GVSRSTTLLAAYLMKAYRLTTDEAIGFIGSKRPQVQPNDFFIHQLEMFERCNFEWNPVKHQEQRRFLMSFVADEMKDGAGTEKLILAYYPSPAPSPAENPSLTMTALKTSSVETKLNGPSLLTGGTSLAGSTMSLTDPPVRRRLTTKSIESSTNQKSISEKKQTIVQKLGQGEVVINGRRLRCKMCRRELAARDHILFHSPGKGQQAFAPQKQDMNQFRLEQVSPERNR-NAQPKQPIENSARLSGLSNLRIALPPNHIDRQSENNTDVVENLTDNEPTNQSSSLLNNLKITSPPLSTSIDCGSYFVEPLSWMGNALQDGNLHGKLICPNKHCCSKLGSF--------DWAGSQCSCGAWITPGFQILRSKVDEI
153389	GC_00000684	ALL_SPLITS	PST_Yr1646a	12907	54	165	5	0	0.957891281094306	0.715328182364022	0.819027801160406	12907	Chr_6									----------------MWSSNPLCC-------------------------------------------------------------------------------------------------------CKSTTLLAAYLMKAYRLTTDD--------------------QLEMYERCSFEWNPVKRQKQHRFPMSFVADEIKE------LILAYYPSPAPSPAEDPSPTMTALKTSSVETKLNGPSLLT------------------------------------------------------------------------------------------------------------------------------------------------------------------------------------------------------------------------------------------------------------
153390	GC_00000684	ALL_SPLITS	PST_Yr1646a	14748	54	165	5	0	0.957891281094306	0.715328182364022	0.819027801160406	14748	Chr_15	PF00782.25	Dual specificity phosphatase, catalytic domain	T	Signal transduction mechanisms	COG2453	Protein-tyrosine phosphatase (CDC14) (PDB:1D5R)			----------------------------------------------------------------MVSVVKHSYPHHPGFNHLNVPVDDTERTNICEWFDSVAIWIQARLDDPNGYGVLIHCVA---GVSRSTTLLAAYLMKAYRLTTDEAIGFIASKRPQVQPNDFFIHQLEMYERCNFEWNPVKHQEQRRFLMSFVADEMKDGAGTEKLILAYYPSPAPSPAENPSLTMTALKTSSVETKLNGPSLLTGGTSLAGSTMSLTDPPVRRRLTTKSIKSSTNQKSITEKKRTIVQKLGQGEVVINGRRLRCKICRRELAARDHILFHSPGKGQQAFAPQKQDMNQFRLEQVSPERNRNNTQPKQSIENSARLSGLSNLRIALPPGHIDRQSVDDTDAGESSTENGPINQSSSLLNNLKISSPPLSTSIDCGSYFVEPLSWMGNALQDGNLHGKLICPNKHCNSKLGSF--------DWAGSQCSCGAWITPGFQILRSKVDEI
153391	GC_00000684	ALL_SPLITS	PST_Yr1646a	14746	54	165	5	0	0.957891281094306	0.715328182364022	0.819027801160406	14746	Chr_15	PF00782.25	Dual specificity phosphatase, catalytic domain	T	Signal transduction mechanisms	COG2453	Protein-tyrosine phosphatase (CDC14) (PDB:1D5R)			---------MSTPVSPLPHSHPSCS-DMAHVDEERMQQVLPKLFIGDLTAAQTLETLQDSQIRNMVSVVKHSYPHHPGFNHLNVPVDDTERTNICEWFDSVAIWIQARLDDPNGYGVLIHCVA---GVSRSTTLLAAYLMKAYRLTTDEAIGFIASKRPQVQPNDFFIHQLEMYERCNFEWNPVKHQEQRRFLMSFVADEMKDGAGTEKLILAYYPSPAPSPAENPSLTMTALKTSSVETKLNGPSLLTGGTSLAGSTMSLTDPPVRRRLTTKSIESSTNQKSITEKKRTIVQKLGQGEVVINGRRLRCKMCRRELAARDHILFHSPGKGQQAFAPQKQDMNQFRLEQVSPERNRNNTQPKQSIENSARLSGLSNLRIALPPGHIDRQSVDDTDAGESSTENGPINQSSSLLNNLKISSPPLSTSIDCGSYFVEPLSWMGNALQDGSLHGKLICPNKHCNSKLGSF--------DWAGSQCSCGAWITPGFQILRSKVDEI
153392	GC_00000684	ALL_SPLITS	PST_Yr1646a	15179	54	165	5	0	0.957891281094306	0.715328182364022	0.819027801160406	15179	Chr_13	PF00782.25	Dual specificity phosphatase, catalytic domain	T	Signal transduction mechanisms	COG2453	Protein-tyrosine phosphatase (CDC14) (PDB:1D5R)			----MAATTTSTAVSPLPHSHSSSEMANNDIVEERMQQVLPKLFIGDLTAAQTLKILQDSQIRNVVSVIKHSYPQHPGFNHLNVPVDDTERTNICEWFDSVAIWIQARLDDPNGYGVLIHCVA---GVSRSTTLLAAYLMKAYRLTTDEAIGFIGSKRPQVQPNDFFIHQLEMYERCNFEWNPVKHQEQRRFLMSFVADEMKDGAGTEKLILAYYPSPAPSPAENPSLTMTALKTSSVETKLNGPSLLTGGTSLAGSTMSLTDPPVRRRLTTKSIESSTNQKSISEKKQTIVQKLGQGEVVINGRRLRCKMCRRELAARDHILFHSPGKGQQAFAPQKQDMNQFRLEQVSPERNR-NAQPKQPIENSARLSGLSNLRIALPPNHIDRQSENNTDVVENLTDNEPTNQSSSLLNNLKITSPPLSTSIDCGSYFVEPLSWMGNALQDGNLHGKLICPNKHCCSKLGSF--------DWAGSQCSCGAWITPGFQILRSKVDEI
153393	GC_00000684	ALL_SPLITS	PST_Yr1646b	4789	54	165	5	0	0.957891281094306	0.715328182364022	0.819027801160406	4789	Chr_10									----------------MWSSNPLCC-------------------------------------------------------------------------------------------------------CKSTTLLAAYLMKAYRLTTDD--------------------QLEMYERCSFEWNPVKRQKQHRFPMSFVADEIKE------LILAYYPSPAPSPAEDPSPTMTALKTSSVETKLNGPSLLT------------------------------------------------------------------------------------------------------------------------------------------------------------------------------------------------------------------------------------------------------------
153394	GC_00000684	ALL_SPLITS	PST_Yr1646b	15630	54	165	5	0	0.957891281094306	0.715328182364022	0.819027801160406	15630	Chr_13	PF00782.25	Dual specificity phosphatase, catalytic domain	T	Signal transduction mechanisms	COG2453	Protein-tyrosine phosphatase (CDC14) (PDB:1D5R)			MLIDMAATTTSTAVSPLPHSHSSSEMANNDIVEERMQQVLPKLFIGDLTAAQTLKILQDSQIRNVVSVIKHSYPQHPGFNHLNVPVDDTERTNICEWFDSVAIWIQARLDDPNGYGVLIHCVA---GVSRSTTLLAAYLMKAYRLTTDEAIGFIGSKRPQVQPNDFFIHQLEMFERCNFEWNPVKHQEQRRFLMSFVADEMKDGAGTEKLILAYYPSPAPSPAENPSLTMTALKTSSVETKLNGPSLLTGGTSLAGSTMSLTDPPVRRRLTTKSIESSTNQKSISEKKQTIVQKLGQGEVVINGRRLRCKMCRRELAARDHILFHSPGKGQQAFAPQKQDMNQFRLEQVSPERNR-NAQPKQPIENSARLSGLSNLRIALPPNHIDRQSENNTDVVENLTDNEPTNQSSSLLNNLKITSPPLSTSIDCGSYFVEPLSWMGNALQDGNLHGKLICPNKHCCSKLGSF--------DWAGSQCSCGAWITPGFQILRSKVDEI
153395	GC_00000684	ALL_SPLITS	PST_Yr1706a	14797	54	165	5	0	0.957891281094306	0.715328182364022	0.819027801160406	14797	Chr_6									----------------MWSSNPLCC-------------------------------------------------------------------------------------------------------CKSTTLLAAYLMKAYRLTTDD--------------------QLEMYERCSFEWNPVKRQKQHRFPMSFVADEIKE------LILAYYPSPAPSPAEDPSPTMTALKTSSVETKLNGPSLLT------------------------------------------------------------------------------------------------------------------------------------------------------------------------------------------------------------------------------------------------------------
153396	GC_00000684	ALL_SPLITS	PST_Yr1706a	14330	54	165	5	0	0.957891281094306	0.715328182364022	0.819027801160406	14330	Chr_15	PF00782.25	Dual specificity phosphatase, catalytic domain	T	Signal transduction mechanisms	COG2453	Protein-tyrosine phosphatase (CDC14) (PDB:1D5R)			----------------------------------------------------------------MVSVVKHSYPHHPGFNHLNVPVDDTERTNICEWFDSVAIWIQARLDDPNGYGVLIHCVA---GVSRSTTLLAAYLMKAYRLTTDEAIGFIASKRPQVQPNDFFIHQLEMYERCNFEWNPVKHQEQRRFLMSFVADEMKDGAGTEKLILAYYPSPAPSPAENPSLTMTALKTSSVETKLNGPSLLTGGTSLAGSTMSLTDPPVRRRLTTKSIKSSTNQKSITEKKRTIVQKLGQGEVVINGRRLRCKICRRELAARDHILFHSPGKGQQAFAPQKQDMNQFRLEQVSPERNRNNTQPKQSIENSARLSGLSNLRIALPPGHIDRQSVDDTDAGESSTENGPINQSSSLLNNLKISSPPLSTSIDCGSYFVEPLSWMGNALQDGNLHGKLICPNKHCNSKLGSF--------DWAGSQCSCGAWITPGFQILRSKVDEI
153397	GC_00000684	ALL_SPLITS	PST_Yr1706a	14328	54	165	5	0	0.957891281094306	0.715328182364022	0.819027801160406	14328	Chr_15	PF00782.25	Dual specificity phosphatase, catalytic domain	T	Signal transduction mechanisms	COG2453	Protein-tyrosine phosphatase (CDC14) (PDB:1D5R)			---------MSTPVSPLPHSHPSCS-DMAHVDEERMQQVLPKLFIGDLTAAQTLETLQDSQIRNMVSVVKHSYPHHPGFNHLNVPVDDTERTNICEWFDSVAIWIQARLDDPNGYGVLIHCVA---GVSRSTTLLAAYLMKAYRLTTDEAIGFIASKRPQVQPNDFFIHQLEMYERCNFEWNPVKHQEQRRFLMSFVADEMKDGAGTEKLILAYYPSPAPSPAENPSLTMTALKTSSVETKLNGPSLLTGGTSLAGSTMSLTDPPVRRRLTTKSIESSTNQKSITEKKRTIVQKLGQGEVVINGRRLRCKMCRRELAARDHILFHSPGKGQQAFAPQKQDMNQFRLEQVSPERNRNNTQPKQSIENSARLSGLSNLRIALPPGHIDRQSVDDTDAGESSTENGPINQSSSLLNNLKISSPPLSTSIDCGSYFVEPLSWMGNALQDGSLHGKLICPNKHCNSKLGSF--------DWAGSQCSCGAWITPGFQILRSKVDEI
153398	GC_00000684	ALL_SPLITS	PST_Yr1706a	16579	54	165	5	0	0.957891281094306	0.715328182364022	0.819027801160406	16579	Chr_13	PF00782.25	Dual specificity phosphatase, catalytic domain	T	Signal transduction mechanisms	COG2453	Protein-tyrosine phosphatase (CDC14) (PDB:1D5R)			----MAATTTSTAVSPLPHSHSSSEMANNDIVEERMQQVLPKLFIGDLTAAQTLKILQDSQIRNVVSVIKHSYPQHPGFNHLNVPVDDTERTNICEWFDSVAIWIQARLDDPNGYGVLIHCVA---GVSRSTTLLAAYLMKAYRLTTDEAIGFIGSKRPQVQPNDFFIHQLEMYERCNFEWNPVKHQEQRRFLMSFVADEMKDGAGTEKLILAYYPSPAPSPAENPSLTMTALKTSSVETKLNGPSLLTGGTSLAGSTMSLTDPPVRRRLTTKSIESSTNQKSISEKKQTIVQKLGQGEVVINGRRLRCKMCRRELAARDHILFHSPGKGQQAFAPQKQDMNQFRLEQVSPERNR-NAQPKQPIENSARLSGLSNLRIALPPNHIDRQSENNTDVVENLTDNEPTNQSSSLLNNLKITSPPLSTSIDCGSYFVEPLSWMGNALQDGNLHGKLICPNKHCCSKLGSF--------DWAGSQCSCGAWITPGFQILRSKVDEI
153399	GC_00000684	ALL_SPLITS	PST_Yr1706b	4620	54	165	5	0	0.957891281094306	0.715328182364022	0.819027801160406	4620	Chr_10									----------------------------------------------------------------------------------------------------------------------------------------------------------------------------MYERCSFEWNPVKRQKQHRFPMSFVADEIKE------LILAYYPSPAPSPAEDPSPTMTALKTSSVETKLNGPSLLT------------------------------------------------------------------------------------------------------------------------------------------------------------------------------------------------------------------------------------------------------------
153400	GC_00000684	ALL_SPLITS	PST_Yr1706b	13248	54	165	5	0	0.957891281094306	0.715328182364022	0.819027801160406	13248	Chr_13	PF00782.25	Dual specificity phosphatase, catalytic domain	T	Signal transduction mechanisms	COG2453	Protein-tyrosine phosphatase (CDC14) (PDB:1D5R)			MLIDMAATTTSTAVSPLPHSHSSSEMANNDIVEERMQQVLPKLFIGDLTAAQTLKILQDSQIRNVVSVIKHSYPQHPGFNHLNVPVDDTERTNICEWFDSVAIWIQARLDDPNGYGVLIHCVA---GVSRSTTLLAAYLMKAYRLTTDEAIGFIGSKRPQVQPNDFFIHQLEMFERCNFEWNPVKHQEQRRFLMSFVADEMKDGAGTEKLILAYYPSPAPSPAENPSLTMTALKTSSVETKLNGPSLLTGGTSLAGSTMSLTDPPVRRRLTTKSIESSTNQKSISEKKQTIVQKLGQGEVVINGRRLRCKMCRRELAARDHILFHSPGKGQQAFAPQKQDMNQFRLEQVSPERNR-NAQPKQPIENSARLSGLSNLRIALPPNHIDRQSENNTDVVENLTDNEPTNQSSSLLNNLKITSPPLSTSIDCGSYFVEPLSWMGNALQDGNLHGKLICPNKHCCSKLGSF--------DWAGSQCSCGAWITPGFQILRSKVDEI
153401	GC_00000684	ALL_SPLITS	PST_Yr1716a	3906	54	165	5	0	0.957891281094306	0.715328182364022	0.819027801160406	3906	Chr_6									----------------------------------------------------------------------------------------------------------------------------------------------------------------------------MYERCSFEWNPVKRQKQHRFPMSFVADEIKE------LILAYYPSPAPSPAEDPSPTMTALKTSSVETKLNGPSLLT------------------------------------------------------------------------------------------------------------------------------------------------------------------------------------------------------------------------------------------------------------
153402	GC_00000684	ALL_SPLITS	PST_Yr1716a	11350	54	165	5	0	0.957891281094306	0.715328182364022	0.819027801160406	11350	Chr_15	PF00782.25	Dual specificity phosphatase, catalytic domain	T	Signal transduction mechanisms	COG2453	Protein-tyrosine phosphatase (CDC14) (PDB:1D5R)			----------------------------------------------------------------MVSVVKHSYPHHPGFNHLNVPVDDTERTNICEWFDSVAIWIQARLDDPNGYGVLIHCVA---GVSRSTTLLAAYLMKAYRLTTDEAIGFIASKRPQVQPNDFFIHQLEMYERCNFEWNPVKHQEQRRFLMSFVADEMKDGAGTEKLILAYYPSPAPSPAENPSLTMTALKTSSVETKLNGPSLLTGGTSLAGSTMSLTDPPVRRRLTTKSIKSSTNQKSITEKKRTIVQKLGQGEVVINGRRLRCKICRRELAARDHILFHSPGKGQQAFAPQKQDMNQFRLEQVSPERNRNNTQPKQSIENSARLSGLSNLRIALPPGHIDRQSVDDTDAGESSTENGPINQSSSLLNNLKISSPPLSTSIDCGSYFVEPLSWMGNALQDGNLHGKLICPNKHCNSKLGSF--------DWAGSQCSCGAWITPGFQILRSKVDEI
153403	GC_00000684	ALL_SPLITS	PST_Yr1716a	11352	54	165	5	0	0.957891281094306	0.715328182364022	0.819027801160406	11352	Chr_15	PF00782.25	Dual specificity phosphatase, catalytic domain	T	Signal transduction mechanisms	COG2453	Protein-tyrosine phosphatase (CDC14) (PDB:1D5R)			---------MSTPVSPLPHSHPSCS-DMAHVDEERMQQVLPKLFIGDLTAAQTLETLQDSQIRNMVSVVKHSYPHHPGFNHLNVPVDDTERTNICEWFDSVAIWIQARLDDPNGYGVLIHCVA---GVSRSTTLLAAYLMKAYRLTTDEAIGFIASKRPQVQPNDFFIHQLEMYERCNFEWNPVKHQEQRRFLMSFVADEMKDGAGTEKLILAYYPSPAPSPAENPSLTMTALKTSSVETKLNGPSLLTGGTSLAGSTMSLTDPPVRRRLTTKSIESSTNQKSITEKKRTIVQKLGQGEVVINGRRLRCKMCRRELAARDHILFHSPGKGQQAFAPQKQDMNQFRLEQVSPERNRNNTQPKQSIENSARLSGLSNLRIALPPGHIDRQSVDDTDAGESSTENGPINQSSSLLNNLKISSPPLSTSIDCGSYFVEPLSWMGNALQDGSLHGKLICPNKHCNSKLGSF--------DWAGSQCSCGAWITPGFQILRSKVDEI
153404	GC_00000684	ALL_SPLITS	PST_Yr1716a	14350	54	165	5	0	0.957891281094306	0.715328182364022	0.819027801160406	14350	Chr_13	PF00782.25	Dual specificity phosphatase, catalytic domain	T	Signal transduction mechanisms	COG2453	Protein-tyrosine phosphatase (CDC14) (PDB:1D5R)			----MAATTTSTAVSPLPHSHSSSEMANNDIVEERMQQVLPKLFIGDLTAAQTLKILQDSQIRNVVSVIKHSYPQHPGFNHLNVPVDDTERTNICEWFDSVAIWIQARLDDPNGYGVLIHCVA---GVSRSTTLLAAYLMKAYRLTTDEAIGFIGSKRPQVQPNDFFIHQLEMYERCNFEWNPVKHQEQRRFLMSFVADEMKDGAGTEKLILAYYPSPAPSPAENPSLTMTALKTSSVETKLNGPSLLTGGTSLAGSTMSLTDPPVRRRLTTKSIESSTNQKSISEKKQTIVQKLGQGEVVINGRRLRCKMCRRELAARDHILFHSPGKGQQAFAPQKQDMNQFRLEQVSPERNR-NAQPKQPIENSARLSGLSNLRIALPPNHIDRQSENNTDVVENLTDNEPTNQSSSLLNNLKITSPPLSTSIDCGSYFVEPLSWMGNALQDGNLHGKLICPNKHCCSKLGSF--------DWAGSQCSCGAWITPGFQILRSKVDEI
153405	GC_00000684	ALL_SPLITS	PST_Yr1716b	4677	54	165	5	0	0.957891281094306	0.715328182364022	0.819027801160406	4677	Chr_10									----------------------------------------------------------------------------------------------------------------------------------------------------------------------------MYERCSFEWNPVKRQKQHRFPMSFVADEIKE------LILAYYPSPAPSPAEDPSPTMTALKTSSVETKLNGPSLLT------------------------------------------------------------------------------------------------------------------------------------------------------------------------------------------------------------------------------------------------------------
153406	GC_00000684	ALL_SPLITS	PST_Yr1716b	16013	54	165	5	0	0.957891281094306	0.715328182364022	0.819027801160406	16013	Chr_13	PF00782.25	Dual specificity phosphatase, catalytic domain	T	Signal transduction mechanisms	COG2453	Protein-tyrosine phosphatase (CDC14) (PDB:1D5R)			MLIDMAATTTSTAVSPLPHSHSSSEMANNDIVEERMQQVLPKLFIGDLTAAQTLKILQDSQIRNVVSVIKHSYPQHPGFNHLNVPVDDTERTNICEWFDSVAIWIQARLDDPNGYGVLIHCVA---GVSRSTTLLAAYLMKAYRLTTDEAIGFIGSKRPQVQPNDFFIHQLEMFERCNFEWNPVKHQEQRRFLMSFVADEMKDGAGTEKLILAYYPSPAPSPAENPSLTMTALKTSSVETKLNGPSLLTGGTSLAGSTMSLTDPPVRRRLTTKSIESSTNQKSISEKKQTIVQKLGQGEVVINGRRLRCKMCRRELAARDHILFHSPGKGQQAFAPQKQDMNQFRLEQVSPERNR-NAQPKQPIENSARLSGLSNLRIALPPNHIDRQSENNTDVVENLTDNEPTNQSSSLLNNLKITSPPLSTSIDCGSYFVEPLSWMGNALQDGNLHGKLICPNKHCCSKLGSF--------DWAGSQCSCGAWITPGFQILRSKVDEI
153407	GC_00000684	ALL_SPLITS	PST_Yr2011a	6248	54	165	5	0	0.957891281094306	0.715328182364022	0.819027801160406	6248	Chr_6									----------------------------------------------------------------------------------------------------------------------------------------------------------------------------MYERCSFEWNPVKRQKQHRFPMSFVADEIKE------LILAYYPSPAPSPAEDPSPTMTALKTSSVETKLNGPSLLT------------------------------------------------------------------------------------------------------------------------------------------------------------------------------------------------------------------------------------------------------------
153408	GC_00000684	ALL_SPLITS	PST_Yr2011a	12852	54	165	5	0	0.957891281094306	0.715328182364022	0.819027801160406	12852	Chr_15	PF00782.25	Dual specificity phosphatase, catalytic domain	T	Signal transduction mechanisms	COG2453	Protein-tyrosine phosphatase (CDC14) (PDB:1D5R)			----------------------------------------------------------------MVSVVKHSYPHHPGFNHLNVPVDDTERTNICEWFDSVAIWIQARLDDPNGYGVLIHCVA---GVSRSTTLLAAYLMKAYRLTTDEAIGFIASKRPQVQPNDFFIHQLEMYERCNFEWNPVKHQEQRRFLMSFVADEMKDGAGTEKLILAYYPSPAPSPAENPSLTMTALKTSSVETKLNGPSLLTGGTSLAGSTMSLTDPPVRRRLTTKSIKSSTNQKSITEKKRTIVQKLGQGEVVINGRRLRCKICRRELAARDHILFHSPGKGQQAFAPQKQDMNQFRLEQVSPERNRNNTQPKQSIENSARLSGLSNLRIALPPGHIDRQSVDDTDAGESSTENGPINQSSSLLNNLKISSPPLSTSIDCGSYFVEPLSWMGNALQDGNLHGKLICPNKHCNSKLGSF--------DWAGSQCSCGAWITPGFQILRSKVDEI
153409	GC_00000684	ALL_SPLITS	PST_Yr2011a	12854	54	165	5	0	0.957891281094306	0.715328182364022	0.819027801160406	12854	Chr_15	PF00782.25	Dual specificity phosphatase, catalytic domain	T	Signal transduction mechanisms	COG2453	Protein-tyrosine phosphatase (CDC14) (PDB:1D5R)			---------MSTPVSPLPHSHPSCS-DMAHVDEERMQQVLPKLFIGDLTAAQTLETLQDSQIRNMVSVVKHSYPHHPGFNHLNVPVDDTERTNICEWFDSVAIWIQARLDDPNGYGVLIHCVA---GVSRSTTLLAAYLMKAYRLTTDEAIGFIASKRPQVQPNDFFIHQLEMYERCNFEWNPVKHQEQRRFLMSFVADEMKDGAGTEKLILAYYPSPAPSPAENPSLTMTALKTSSVETKLNGPSLLTGGTSLAGSTMSLTDPPVRRRLTTKSIESSTNQKSITEKKRTIVQKLGQGEVVINGRRLRCKMCRRELAARDHILFHSPGKGQQAFAPQKQDMNQFRLEQVSPERNRNNTQPKQSIENSARLSGLSNLRIALPPGHIDRQSVDDTDAGESSTENGPINQSSSLLNNLKISSPPLSTSIDCGSYFVEPLSWMGNALQDGSLHGKLICPNKHCNSKLGSF--------DWAGSQCSCGAWITPGFQILRSKVDEI
153410	GC_00000684	ALL_SPLITS	PST_Yr2011a	15442	54	165	5	0	0.957891281094306	0.715328182364022	0.819027801160406	15442	Chr_13	PF00782.25	Dual specificity phosphatase, catalytic domain	T	Signal transduction mechanisms	COG2453	Protein-tyrosine phosphatase (CDC14) (PDB:1D5R)			----MAATTTSTAVSPLPHSHSSSEMANNDIVEERMQQVLPKLFIGDLTAAQTLKILQDSQIRNVVSVIKHSYPQHPGFNHLNVPVDDTERTNICEWFDSVAIWIQARLDDPNGYGVLIHCVA---GVSRSTTLLAAYLMKAYRLTTDEAIGFIGSKRPQVQPNDFFIHQLEMYERCNFEWNPVKHQEQRRFLMSFVADEMKDGAGTEKLILAYYPSPAPSPAENPSLTMTALKTSSVETKLNGPSLLTGGTSLAGSTMSLTDPPVRRRLTTKSIESSTNQKSISEKKQTIVQKLGQGEVVINGRRLRCKMCRRELAARDHILFHSPGKGQQAFAPQKQDMNQFRLEQVSPERNR-NAQPKQPIENSARLSGLSNLRIALPPNHIDRQSENNTDVVENLTDNEPTNQSSSLLNNLKITSPPLSTSIDCGSYFVEPLSWMGNALQDGNLHGKLICPNKHCCSKLGSF--------DWAGSQCSCGAWITPGFQILRSKVDEI
153411	GC_00000684	ALL_SPLITS	PST_Yr2011b	4904	54	165	5	0	0.957891281094306	0.715328182364022	0.819027801160406	4904	Chr_10									----------------------------------------------------------------------------------------------------------------------------------------------------------------------------MYERCSFEWNPVKRQKQHRFPMSFVADEIKE------LILAYYPSPAPSPAEDPSPTMTALKTSSVETKLNGPSLLT------------------------------------------------------------------------------------------------------------------------------------------------------------------------------------------------------------------------------------------------------------
153412	GC_00000684	ALL_SPLITS	PST_Yr2011b	14595	54	165	5	0	0.957891281094306	0.715328182364022	0.819027801160406	14595	Chr_13	PF00782.25	Dual specificity phosphatase, catalytic domain	T	Signal transduction mechanisms	COG2453	Protein-tyrosine phosphatase (CDC14) (PDB:1D5R)			MLIDMAATTTSTAVSPLPHSHSSSEMANNDIVEERMQQVLPKLFIGDLTAAQTLKILQDSQIRNVVSVIKHSYPQHPGFNHLNVPVDDTERTNICEWFDSVAIWIQARLDDPNGYGVLIHCVA---GVSRSTTLLAAYLMKAYRLTTDEAIGFIGSKRPQVQPNDFFIHQLEMFERCNFEWNPVKHQEQRRFLMSFVADEMKDGAGTEKLILAYYPSPAPSPAENPSLTMTALKTSSVETKLNGPSLLTGGTSLAGSTMSLTDPPVRRRLTTKSIESSTNQKSISEKKQTIVQKLGQGEVVINGRRLRCKMCRRELAARDHILFHSPGKGQQAFAPQKQDMNQFRLEQVSPERNR-NAQPKQPIENSARLSGLSNLRIALPPNHIDRQSENNTDVVENLTDNEPTNQSSSLLNNLKITSPPLSTSIDCGSYFVEPLSWMGNALQDGNLHGKLICPNKHCCSKLGSF--------DWAGSQCSCGAWITPGFQILRSKVDEI
153413	GC_00000684	ALL_SPLITS	PST_Yr2015a	10034	54	165	5	0	0.957891281094306	0.715328182364022	0.819027801160406	10034	Chr_6									----------------------------------------------------------------------------------------------------------------------------------------------------------------------------MYERCSFEWNPVKRQKQHRFPMSFVADEIKE------LILAYYPSPAPSPAEDPSPTMTALKTSSVETKLNGPSLLT------------------------------------------------------------------------------------------------------------------------------------------------------------------------------------------------------------------------------------------------------------
153414	GC_00000684	ALL_SPLITS	PST_Yr2015a	12113	54	165	5	0	0.957891281094306	0.715328182364022	0.819027801160406	12113	Chr_15	PF00782.25	Dual specificity phosphatase, catalytic domain	T	Signal transduction mechanisms	COG2453	Protein-tyrosine phosphatase (CDC14) (PDB:1D5R)			----------------------------------------------------------------MVSVVKHSYPHHPGFNHLNVPVDDTERTNICEWFDSVAIWIQARLDDPNGYGVLIHCVA---GVSRSTTLLAAYLMKAYRLTTDEAIGFIASKRPQVQPNDFFIHQLEMYERCNFEWNPVKHQEQRRFLMSFVADEMKDGAGTEKLILAYYPSPAPSPAENPSLTMTALKTSSVETKLNGPSLLTGGTSLAGSTMSLTDPPVRRRLTTKSIKSSTNQKSITEKKRTIVQKLGQGEVVINGRRLRCKICRRELAARDHILFHSPGKGQQAFAPQKQDMNQFRLEQVSPERNRNNTQPKQSIENSARLSGLSNLRIALPPGHIDRQSVDDTDAGESSTENGPINQSSSLLNNLKISSPPLSTSIDCGSYFVEPLSWMGNALQDGNLHGKLICPNKHCNSKLGSF--------DWAGSQCSCGAWITPGFQILRSKVDEI
153415	GC_00000684	ALL_SPLITS	PST_Yr2015a	12111	54	165	5	0	0.957891281094306	0.715328182364022	0.819027801160406	12111	Chr_15	PF00782.25	Dual specificity phosphatase, catalytic domain	T	Signal transduction mechanisms	COG2453	Protein-tyrosine phosphatase (CDC14) (PDB:1D5R)			---------MSTPVSPLPHSHPSCS-DMAHVDEERMQQVLPKLFIGDLTAAQTLETLQDSQIRNMVSVVKHSYPHHPGFNHLNVPVDDTERTNICEWFDSVAIWIQARLDDPNGYGVLIHCVA---GVSRSTTLLAAYLMKAYRLTTDEAIGFIASKRPQVQPNDFFIHQLEMYERCNFEWNPVKHQEQRRFLMSFVADEMKDGAGTEKLILAYYPSPAPSPAENPSLTMTALKTSSVETKLNGPSLLTGGTSLAGSTMSLTDPPVRRRLTTKSIESSTNQKSITEKKRTIVQKLGQGEVVINGRRLRCKMCRRELAARDHILFHSPGKGQQAFAPQKQDMNQFRLEQVSPERNRNNTQPKQSIENSARLSGLSNLRIALPPGHIDRQSVDDTDAGESSTENGPINQSSSLLNNLKISSPPLSTSIDCGSYFVEPLSWMGNALQDGSLHGKLICPNKHCNSKLGSF--------DWAGSQCSCGAWITPGFQILRSKVDEI
153416	GC_00000684	ALL_SPLITS	PST_Yr2015a	13423	54	165	5	0	0.957891281094306	0.715328182364022	0.819027801160406	13423	Chr_13	PF00782.25	Dual specificity phosphatase, catalytic domain	T	Signal transduction mechanisms	COG2453	Protein-tyrosine phosphatase (CDC14) (PDB:1D5R)			----MAATTTSTAVSPLPHSHSSSEMANNDIVEERMQQVLPKLFIGDLTAAQTLKILQDSQIRNVVSVIKHSYPQHPGFNHLNVPVDDTERTNICEWFDSVAIWIQARLDDPNGYGVLIHCVA---GVSRSTTLLAAYLMKAYRLTTDEAIGFIGSKRPQVQPNDFFIHQLEMYERCNFEWNPVKHQEQRRFLMSFVADEMKDGAGTEKLILAYYPSPAPSPAENPSLTMTALKTSSVETKLNGPSLLTGGTSLAGSTMSLTDPPVRRRLTTKSIESSTNQKSISEKKQTIVQKLGQGEVVINGRRLRCKMCRRELAARDHILFHSPGKGQQAFAPQKQDMNQFRLEQVSPERNR-NAQPKQPIENSARLSGLSNLRIALPPNHIDRQSENNTDVVENLTDNEPTNQSSSLLNNLKITSPPLSTSIDCGSYFVEPLSWMGNALQDGNLHGKLICPNKHCCSKLGSF--------DWAGSQCSCGAWITPGFQILRSKVDEI
153417	GC_00000684	ALL_SPLITS	PST_Yr2015b	12552	54	165	5	0	0.957891281094306	0.715328182364022	0.819027801160406	12552	Chr_10									----------------------------------------------------------------------------------------------------------------------------------------------------------------------------MYERCSFEWNPVKRQKQHRFPMSFVADEIKE------LILAYYPSPAPSPAEDPSPTMTALKTSSVETKLNGPSLLT------------------------------------------------------------------------------------------------------------------------------------------------------------------------------------------------------------------------------------------------------------
153418	GC_00000684	ALL_SPLITS	PST_Yr2015b	13818	54	165	5	0	0.957891281094306	0.715328182364022	0.819027801160406	13818	Chr_13	PF00782.25	Dual specificity phosphatase, catalytic domain	T	Signal transduction mechanisms	COG2453	Protein-tyrosine phosphatase (CDC14) (PDB:1D5R)			MLIDMAATTTSTAVSPLPHSHSSSEMANNDIVEERMQQVLPKLFIGDLTAAQTLKILQDSQIRNVVSVIKHSYPQHPGFNHLNVPVDDTERTNICEWFDSVAIWIQARLDDPNGYGVLIHCVA---GVSRSTTLLAAYLMKAYRLTTDEAIGFIGSKRPQVQPNDFFIHQLEMFERCNFEWNPVKHQEQRRFLMSFVADEMKDGAGTEKLILAYYPSPAPSPAENPSLTMTALKTSSVETKLNGPSLLTGGTSLAGSTMSLTDPPVRRRLTTKSIESSTNQKSISEKKQTIVQKLGQGEVVINGRRLRCKMCRRELAARDHILFHSPGKGQQAFAPQKQDMNQFRLEQVSPERNR-NAQPKQPIENSARLSGLSNLRIALPPNHIDRQSENNTDVVENLTDNEPTNQSSSLLNNLKITSPPLSTSIDCGSYFVEPLSWMGNALQDGNLHGKLICPNKHCCSKLGSF--------DWAGSQCSCGAWITPGFQILRSKVDEI
153419	GC_00000684	ALL_SPLITS	PST_Yr201644_1	4536	54	165	5	0	0.957891281094306	0.715328182364022	0.819027801160406	4536	Chr_6									----------------------------------------------------------------------------------------------------------------------------------------------------------------------------MYERCSFEWNPVKRQKQHRFPMSFVADEIKE------LILAYYPSPAPSPAEDPSPTMTALKTSSVETKLNGPSLLT------------------------------------------------------------------------------------------------------------------------------------------------------------------------------------------------------------------------------------------------------------
153420	GC_00000684	ALL_SPLITS	PST_Yr201644_1	10359	54	165	5	0	0.957891281094306	0.715328182364022	0.819027801160406	10359	Chr_15	PF00782.25	Dual specificity phosphatase, catalytic domain	T	Signal transduction mechanisms	COG2453	Protein-tyrosine phosphatase (CDC14) (PDB:1D5R)			----------------------------------------------------------------MVSVVKHSYPHHPGFNHLNVPVDDTERTNICEWFDSVAIWIQARLDDPNGYGVLIHCVA---GVSRSTTLLAAYLMKAYRLTTDEAIGFIASKRPQVQPNDFFIHQLEMYERCNFEWNPVKHQEQRRFLMSFVADEMKDGAGTEKLILAYYPSPAPSPAENPSLTMTALKTSSVETKLNGPSLLTGGTSLAGSTMSLTDPPVRRRLTTKSIKSSTNQKSITEKKRTIVQKLGQGEVVINGRRLRCKICRRELAARDHILFHSPGKGQQAFAPQKQDMNQFRLEQVSPERNRNNTQPKQSIENSARLSGLSNLRIALPPGHIDRQSVDDTDAGESSTENGPINQSSSLLNNLKISSPPLSTSIDCGSYFVEPLSWMGNALQDGNLHGKLICPNKHCNSKLGSF--------DWAGSQCSCGAWITPGFQILRSKVDEI
153421	GC_00000684	ALL_SPLITS	PST_Yr201644_1	12510	54	165	5	0	0.957891281094306	0.715328182364022	0.819027801160406	12510	Chr_13	PF00782.25	Dual specificity phosphatase, catalytic domain	T	Signal transduction mechanisms	COG2453	Protein-tyrosine phosphatase (CDC14) (PDB:1D5R)			----MAATTTSTAVSPLPHSHSSSEMANNDIVEERMQQVLPKLFIGDLTAAQTLKILQDSQIRNVVSVIKHSYPQHPGFNHLNVPVDDTERTNICEWFDSVAIWIQARLDDPNGYGVLIHCVA---GVSRSTTLLAAYLMKAYRLTTDEAIGFIGSKRPQVQPNDFFIHQLEMYERCNFEWNPVKHQEQRRFLMSFVADEMKDGAGTEKLILAYYPSPAPSPAENPSLTMTALKTSSVETKLNGPSLLTGGTSLAGSTMSLTDPPVRRRLTTKSIESSTNQKSISEKKQTIVQKLGQGEVVINGRRLRCKMCRRELAARDHILFHSPGKGQQAFAPQKQDMNQFRLEQVSPERNR-NAQPKQPIENSARLSGLSNLRIALPPNHIDRQSENNTDVVENLTDNEPTNQSSSLLNNLKITSPPLSTSIDCGSYFVEPLSWMGNALQDGNLHGKLICPNKHCCSKLGSF--------DWAGSQCSCGAWITPGFQILRSKVDEI
153422	GC_00000684	ALL_SPLITS	PST_Yr201644_2	11115	54	165	5	0	0.957891281094306	0.715328182364022	0.819027801160406	11115	Chr_10									----------------------------------------------------------------------------------------------------------------------------------------------------------------------------MYERCSFEWNPVKRQKQHRFPMSFVADEIKE------LILAYYPSPAPSPAEDPSPTMTALKTSSVETKLNGPSLLT------------------------------------------------------------------------------------------------------------------------------------------------------------------------------------------------------------------------------------------------------------
153423	GC_00000684	ALL_SPLITS	PST_Yr201644_2	14238	54	165	5	0	0.957891281094306	0.715328182364022	0.819027801160406	14238	Chr_13	PF00782.25	Dual specificity phosphatase, catalytic domain	T	Signal transduction mechanisms	COG2453	Protein-tyrosine phosphatase (CDC14) (PDB:1D5R)			MLIDMAATTTSTAVSPLPHSHSSSEMANNDIVEERMQQVLPKLFIGDLTAAQTLKILQDSQIRNVVSVIKHSYPQHPGFNHLNVPVDDTERTNICEWFDSVAIWIQARLDDPNGYGVLIHCVA---GVSRSTTLLAAYLMKAYRLTTDEAIGFIGSKRPQVQPNDFFIHQLEMFERCNFEWNPVKHQEQRRFLMSFVADEMKDGAGTEKLILAYYPSPAPSPAENPSLTMTALKTSSVETKLNGPSLLTGGTSLAGSTMSLTDPPVRRRLTTKSIESSTNQKSISEKKQTIVQKLGQGEVVINGRRLRCKMCRRELAARDHILFHSPGKGQQAFAPQKQDMNQFRLEQVSPERNR-NAQPKQPIENSARLSGLSNLRIALPPNHIDRQSENNTDVVENLTDNEPTNQSSSLLNNLKITSPPLSTSIDCGSYFVEPLSWMGNALQDGNLHGKLICPNKHCCSKLGSF--------DWAGSQCSCGAWITPGFQILRSKVDEI
153424	GC_00000685	ALL_SPLITS	PSH_233a	11433	54	165	5	0	0.775754705540006	0.723075727374681	0.74848946972856	11433	Chr_14									----------------------------------------------------------------------------MVIDEKIAELDPVISEMNADSMEDVRSGNVPVEDVEEVPLSLLEEKESDGKEGELSWTDMIGIAVGQIDSEPEDAILDATSPLFCQEEEKIKGMRPENSAWYPFLNKE--------------------------------------------------------------------VG--------------------VLFQDQ-------------------------------------E------------------------------------------------------------------------------------------------GENIT------------------------------------------------------------------------------------------------------------------------------------------------
153425	GC_00000685	ALL_SPLITS	PSH_233a	11984	54	165	5	0	0.775754705540006	0.723075727374681	0.74848946972856	11984	Chr_15									------------------------------------MDRRRHCMLPRHQENVQADKERRNQERSRRAAVEISNQVPMVVDQAITELEPVIGESSRPPTEEARGENLPVEDVEGVPLSTFEEEGSDDEEGELNWTDMIGIAVGQINLEPEDAILDATSPLFRREEEEIRKIRPDNTAWYPFLNKEVGVLSIKREEEEKEKKLIILLNFVAVSHW------------------------------------VIAPG--------------------VLTQAD-------------IPRLVPSDPVGLHCI---------P----------------------------------------------------H----------------------SSSSMGGLARDAGK-------NTNIN------------------------------------------------------------------------------------------------------------------------------------------------
153426	GC_00000685	ALL_SPLITS	PSH_233a	2852	54	165	5	0	0.775754705540006	0.723075727374681	0.74848946972856	2852	Chr_2									--------------------------------------------------------------------------MPIVVDEEISALDLVVGEISQDSIENTRGESLPVED-DEIPLSVFEEEESDDEEGELNWTDMIGIAVGQINSEPEDAILDANIPRFRHEEDEIKKTRPDNSEWYPFPNQEVGL--VFRYQDKQEKKTHGILDSVAVPRW------------------------------------FFDLG--------------------VPTQAR-------------IPRLVPSVPIGLHNI---------P----------------------------------------------------C----------------------ETSSMGGLTRDACK-------NSKIN------------------------------------------------------------------------------------------------------------------------------------------------
153427	GC_00000685	ALL_SPLITS	PSH_233b	8848	54	165	5	0	0.775754705540006	0.723075727374681	0.74848946972856	8848	Chr_14									----------------------------------------------------------------------------MVIDEKIAELDPVISEMNADSMEDVRSGNVPVEDVEEVPLSLLEEKESDGKEGELSWTDMIGIAVGQIDSEPEDAILDATSPLFCQEEEKIK---------VPYQ--------------------------------------------------------------------FVASG--------------------VLTQID-------------IPRLVPSDPVVLHGV---------P----------------------------------------------------H------------------------------------------------------------------------------------------------------------------------------------------------------------------------------------------------
153428	GC_00000685	ALL_SPLITS	PSH_233b	8634	54	165	5	0	0.775754705540006	0.723075727374681	0.74848946972856	8634	Chr_4									--------------------------------------------------------------------------MPIVVDEEISALDLVVGEISQDSIENTRGESLPVED-DEIPLSVFEEEESDDEEGELNWTDMIGIAVGQINSEPEDAILDANIPRFRHEEDEIKKTRPDNSEWYPFPNQEVGL--VFRYQDKQEKKTHGILDSVAVPRW------------------------------------FFDLG--------------------VPTQAR-------------IPRLVPSVPIGLHNI---------P----------------------------------------------------C----------------------ETSSMGGLTRDACK-------NSKIN------------------------------------------------------------------------------------------------------------------------------------------------
153429	GC_00000685	ALL_SPLITS	PSH_76a	9433	54	165	5	0	0.775754705540006	0.723075727374681	0.74848946972856	9433	Chr_14									----------------------------------------------------------------------------MVIDEKIAELDPVISEMNADSMEDVRSGNVPVEDVEEVPLSLLEEKESDGKEGELSWTDMIGIAVGQIDSEPEDAILDATSPLFCQEEEKIK---------VPYQ--------------------------------------------------------------------FVASG--------------------VLTQID-------------IPRLVPSDPVVLHGV---------P----------------------------------------------------H------------------------------------------------------------------------------------------------------------------------------------------------------------------------------------------------
153430	GC_00000685	ALL_SPLITS	PSH_76a	10822	54	165	5	0	0.775754705540006	0.723075727374681	0.74848946972856	10822	Chr_15									------------------------------------MDRRRHCMLPRHQENVQADKERRNQERSRRAAVEISNQVPMVVDQAITELEPVIGESSRPPTEEARGENLPVEDVEGVPLSTFEEEGSDDEEGELNWTDMIGIAVGQINLEPEDAILDATSPLFRREEEEIRKIRPDNTAWYPFLNKEVGVLSIKREEEEKEKKLIILLNFVAVSHW------------------------------------VIAPG--------------------VLTQAD-------------IPRLVPSDPVGLHCI---------P----------------------------------------------------H----------------------SSSSMGGLARDAGK-------NTNIN------------------------------------------------------------------------------------------------------------------------------------------------
153431	GC_00000685	ALL_SPLITS	PSH_76b	10223	54	165	5	0	0.775754705540006	0.723075727374681	0.74848946972856	10223	Chr_14									----------------------------------------------------------------------------MVIDEKIAELDPVISEMNADSMEDVRSGNVPVEDVEEVPLSLLEEKESDGKEGELSWTDMIGIAVGQIDSEPEDAILDATSPLFCQEEEKIK---------VPYQ--------------------------------------------------------------------FVASG--------------------VLTQID-------------IPRLVPSDPVVLHGV---------P----------------------------------------------------H------------------------------------------------------------------------------------------------------------------------------------------------------------------------------------------------
153432	GC_00000685	ALL_SPLITS	PSH_76b	4189	54	165	5	0	0.775754705540006	0.723075727374681	0.74848946972856	4189	Chr_4									----------------------------------------------------------------------------MVIDEEKAELDPVISEMDADSMEDVRSGNVPVEDVEEVPLSLFEEKESDDEEGELSWTDMIGIAVGQIDSEPEDAILDATSPLFRQEEEKIKGMRPENSAWYPFLNKE--------------------------------------------------------------------VG--------------------VLFQDQ-------------------------------------E------------------------------------------------------------------------------------------------GENIT------------------------------------------------------------------------------------------------------------------------------------------------
153433	GC_00000685	ALL_SPLITS	PSH_76b	3793	54	165	5	0	0.775754705540006	0.723075727374681	0.74848946972856	3793	Chr_4									--------------------------------------------------------------------------MPIVVDEEISALDLVVGEISQDSIENTRGESLPVED-DEIPLSVFEEEESDDEEGELNWTDMIGIAVGQINSEPEDAILDANIPRFRHEEDEIKKTRPDNSEWYPFPNQEVGL--VFRYQDKQEKKTHGILDSVAVPRW------------------------------------FFDLG--------------------VPTQAC-------------IPRLVPSVPIGLHNI---------P----------------------------------------------------C----------------------ETSSMGGLTRDACK-------NLKIN------------------------------------------------------------------------------------------------------------------------------------------------
153434	GC_00000685	ALL_SPLITS	PSH_NDPSH_1	10091	54	165	5	0	0.775754705540006	0.723075727374681	0.74848946972856	10091	Chr_14									----------------------------------------------------------------------------MVIDEKIAELDPVISEMNADSMEDVRSGNVPVEDVEEVPLSLLEEKESDGKEGELSWTDMIGIAVGQIDSEPEDAILDATSPLFCQEEEKIK---------VPYQ--------------------------------------------------------------------FVASG--------------------VLTQID-------------IPRLVPSDPVVLHGV---------P----------------------------------------------------H------------------------------------------------------------------------------------------------------------------------------------------------------------------------------------------------
153435	GC_00000685	ALL_SPLITS	PSH_NDPSH_1	10845	54	165	5	0	0.775754705540006	0.723075727374681	0.74848946972856	10845	Chr_15									------------------------------------MDRRRHCMLPRHQENVQADKERRNQERSRRAAVEISNQVPMVVDQAITELEPVIGESSRPPTEEARGENLPVEDVEGVPLSTFEEEGSDDEEGELNWTDMIGIAVGQINLEPEDAILDATSPLFRREEEEIRKIRPDNTAWYPFLNKEVGVLSIKREEEEKEKKLIILLNFVAVSHW------------------------------------VIAPG--------------------VLTQAD-------------IPRLVPSDPVGLHCI---------P----------------------------------------------------H----------------------SSSSMGGLARDAGK-------NTNIN------------------------------------------------------------------------------------------------------------------------------------------------
153436	GC_00000685	ALL_SPLITS	PSH_NDPSH_1	2840	54	165	5	0	0.775754705540006	0.723075727374681	0.74848946972856	2840	Chr_2									--------------------------------------------------------------------------MPIVVDEEISALDLVVGEISQDSIENTRGESLPVED-DEIPLSVFEEEESDDEEGELNWTDMIGIAVGQINSEPEDAILDANIPRFRHEEDEIKKTRPDNSEWYPFPNQEYLVGSLILGYLHKLVSRDLYHQFRSVFTTYHVKLPRWEALREMRARIRKLINHTVVEKETVFGQPVFGLNARELIRDDLMNPLVAPHLEFVPEDARGRDIYKMSQSSKWLKHLNPDLRVQMIESNEKQFYIFEPVQLKSRKITNTHVPGNALNSCRYCVLRSEDLKSRKKLPYLAQFTQKNSHGANCPNQLRTMEETIINSKKLWTETKETLDLEKLNKKSAQLAVKDQLNLKFSKQVFAFQAEKISLLAAGEELPCHMDQDIPQKLVDMEKDEPMRMHNSFMWF----------------------------------------------------------------------------------------------
153437	GC_00000685	ALL_SPLITS	PSH_NDPSH_2	10561	54	165	5	0	0.775754705540006	0.723075727374681	0.74848946972856	10561	Chr_14									----------------------------------------------------------------------------MVIDEKIAELDPVISEMNADSMEDVRSGNVPVEDVEEVPLSLLEEKESDGKEGELSWTDMIGIAVGQIDSEPEDAILDATSPLFCQEEEKIK---------VPYQ--------------------------------------------------------------------FVASG--------------------VLTQID-------------IPRLVPSDPVVLHGV---------P----------------------------------------------------H------------------------------------------------------------------------------------------------------------------------------------------------------------------------------------------------
153438	GC_00000685	ALL_SPLITS	PSH_NDPSH_2	2568	54	165	5	0	0.775754705540006	0.723075727374681	0.74848946972856	2568	Chr_4									----------------------------------------------------------------------------MVIDEEKAELDPVISEMDADSMEDVRSGNVPVEDVEEVPLSLFEEKESDDEEGELSWTDMIGIAVGQIDSEPEDAILDATSPLFRQEEEKIKGMRPENSAWYPFLNKE--------------------------------------------------------------------VG--------------------VLFQDQ-------------------------------------E------------------------------------------------------------------------------------------------GENIT------------------------------------------------------------------------------------------------------------------------------------------------
153439	GC_00000685	ALL_SPLITS	PSH_NDPSH_2	2954	54	165	5	0	0.775754705540006	0.723075727374681	0.74848946972856	2954	Chr_4									--------------------------------------------------------------------------MPIVVDEEISALDLVVGEISQDSIENTRGESLPVED-DEIPLSVFEEEESDDEEGELNWTDMIGIAVGQINSEPEDAILDANIPRFRHEEDEIKKTRPDNSEWYPFPNQEVGL--VFRYQDKQEKKTHGILDSVAVPRW------------------------------------FFDLG--------------------VPTQAC-------------IPRLVPSVPIGLHNI---------P----------------------------------------------------C----------------------ETSSMGGLTRDACK-------NLKIN------------------------------------------------------------------------------------------------------------------------------------------------
153440	GC_00000685	ALL_SPLITS	PST_130_1	15525	54	165	5	0	0.775754705540006	0.723075727374681	0.74848946972856	15525	Chr_14									----------------------------------------------------------------------------MVIDEKIAELDPVISEMNADSMEDVRSGNVPVEDVEEVPLSLLEEKESDGKEGELSWTDMIGIAVGQIDSEPEDAILDATSPLFCQEEEKIK---------VPYQ--------------------------------------------------------------------FVASG--------------------VLTQID-------------IPRLVPSDPVVLHGV---------P----------------------------------------------------H------------------------------------------------------------------------------------------------------------------------------------------------------------------------------------------------
153441	GC_00000685	ALL_SPLITS	PST_130_1	15233	54	165	5	0	0.775754705540006	0.723075727374681	0.74848946972856	15233	Chr_15									------------------------------------MDRRRHCMLPRHQENVQADKERRNQERSRRAAVEISNQVPMVVDQAITELEPVIGESSRPPTEEARGENLPVEDVEGVPLSTFEEEGSDDEEGELNWTDMIGIAVGQINLEPEDAILDATSPLFRREEEEIRKIRPDNTAWYPFLNKEVGVLSIKREEEEKEKKLIILLNFVAVSHW------------------------------------VIAPG--------------------VLTQAD-------------IPRLVPSDPVGLHCI---------P----------------------------------------------------H----------------------SSSSMGGLARDAGK-------NTNIN------------------------------------------------------------------------------------------------------------------------------------------------
153442	GC_00000685	ALL_SPLITS	PST_130_1	2645	54	165	5	0	0.775754705540006	0.723075727374681	0.74848946972856	2645	Chr_2									--------------------------------------------------------------------------MPIVVDEEISALDLVVGEISQDSIENTRGESLPVED-DEIPLSVFEEEESDDEEGELNWTDMIGIAVGQINSEPEDAILDANIPRFRHEEDEIKKQDP---------------------------------IIQNVPRW------------------------------------FFDLG--------------------VPTQAR-------------IPRLVPSVPIGLHNI---------P----------------------------------------------------C----------------------ETSSMGGLTRDACK-------NLKIN------------------------------------------------------------------------------------------------------------------------------------------------
153443	GC_00000685	ALL_SPLITS	PST_130_2	16016	54	165	5	0	0.775754705540006	0.723075727374681	0.74848946972856	16016	Chr_14									----------------------------------------------------------------------------MVIDEKIAELDPVISEMNADSMEDVRSGNVPVEDVEEVPLSLLEEKESDGKEGELSWTDMIGIAVGQIDSEPEDAILDATSPLFCQEEEKIK---------VPYQ--------------------------------------------------------------------FVASG--------------------VLTQID-------------IPRLVPSDPVVLHGV---------P----------------------------------------------------H------------------------------------------------------------------------------------------------------------------------------------------------------------------------------------------------
153444	GC_00000685	ALL_SPLITS	PST_130_2	17375	54	165	5	0	0.775754705540006	0.723075727374681	0.74848946972856	17375	Chr_15									------------------------------------MDRRRHCMLPRHQENVQADKERRNQERSRRAAVEISNQVPMVVDQAITELEPVIGESSRPPTEEARGENLPVEDVEGVPLSTFEEEGSDDEEGA----------------------------------------ELDGYDWN--------------------------------CRW------------------------------------T------------------------------------------------------------------------------------------------------------------------------------------------------------------------N------------------------------------------------------------------------------------------------------------------------------------------------
153445	GC_00000685	ALL_SPLITS	PST_134E36_1	14625	54	165	5	0	0.775754705540006	0.723075727374681	0.74848946972856	14625	Chr_14									----------------------------------------------------------------------------MVIDEKIAELDPVISEMNADSMEDVRSGNVPVEDVEEVPLSLLEEKESDGKEGELSWTDMIGIAVGQIDSEPEDAILDATSPLFCQEEEKIK---------VPYQ--------------------------------------------------------------------FVASG--------------------VLTQID-------------IPRLVPSDPVVLHGV---------P----------------------------------------------------H------------------------------------------------------------------------------------------------------------------------------------------------------------------------------------------------
153446	GC_00000685	ALL_SPLITS	PST_134E36_2	15629	54	165	5	0	0.775754705540006	0.723075727374681	0.74848946972856	15629	Chr_14									--------------------------------------------------------------------------------------------MNADSMEDVRSGNVPVEDVEEVPLSLLEEKESDGKEGELSWTDMIGIAVGQIDSEPEDAILDATSPLFCQEEEKIK---------VPYQ--------------------------------------------------------------------FVASG--------------------VLTQID-------------IPRLVPSDPVVLHGV---------P----------------------------------------------------H------------------------------------------------------------------------------------------------------------------------------------------------------------------------------------------------
153447	GC_00000685	ALL_SPLITS	PST_134E36_2	16512	54	165	5	0	0.775754705540006	0.723075727374681	0.74848946972856	16512	Chr_15									------------------------------------MDRRRHCMLPQHQENVQADKERRNQERSRRAAVEISNQVPMVVDQAITELEPVIGESSRPPTEEARGENLPVEDVEGVPLSTFEEEGSDDEEGELNWTDMIGIAVGQINLEPEDAILDATSPLFRREEEEIRKIRPDNTAWYPFLNKEVGVLSIKREEEEKEKKLIILLNFVAVSHW------------------------------------VIAPG--------------------VLTQAD-------------IPRLVPSDPVGLHCI---------P----------------------------------------------------H----------------------SSSSMGGLARDAGK-------NTNIN------------------------------------------------------------------------------------------------------------------------------------------------
