## Supplementary File S4 for "Wheat and barley stripe rust pan-genome facilitates discovery of the predominant North American lineage’s origin in somatic hybridization": The_Core_Single-copy_Core_split_from__PST_pangenome3__gene_clusters_summary.txt (part 163 of 280)

unique_id	gene_cluster_id	bin_name	genome_name	gene_callers_id	num_genomes_gene_cluster_has_hits	num_genes_in_gene_cluster	max_num_paralogs	SCG	functional_homogeneity_index	geometric_homogeneity_index	combined_homogeneity_index	COG20_PATHWAY_ACC	COG20_PATHWAY	Pfam_ACC	Pfam	COG20_CATEGORY_ACC	COG20_CATEGORY	COG20_FUNCTION_ACC	COG20_FUNCTION	ragtag_ACC	ragtag	aa_sequence
153448	GC_00000685	ALL_SPLITS	PST_134E36_2	4577	54	165	5	0	0.775754705540006	0.723075727374681	0.74848946972856	4577	Chr_4									---------------MIFDAGKLTKYGCWLCHGQPTTDRRKHCKGGRHQDLRRADEERRNRERWRRAAIDISDQMPIVVDEEISALDLVVGEISQDSIENTRGESLPVED-DEIPLSVFEEEESDDEEGELNWTDMIGIAVGQINSEPEDAILDANIPRFRHEEDEIKKTRPDNSEWYPFPNQEVGL--VFRYQDKQEKKTHGILDSVAVPRW------------------------------------FFDLG--------------------VPTQAR-------------IPRLVPSVPIGLHNI---------P----------------------------------------------------C----------------------ETSSMGGLTRDACK-------NLKIN------------------------------------------------------------------------------------------------------------------------------------------------
153449	GC_00000685	ALL_SPLITS	PST_AR0005a	8123	54	165	5	0	0.775754705540006	0.723075727374681	0.74848946972856	8123	Chr_14									----------------------------------------------------------------------------MVIDEKIAELDPVISEMNADSMEDVRSGNVPVEDVEEVPLSLLEEKESDGKEGELSWTDMIGIAVGQIDSEPEDAILDATSPLFCQEEEKIK---------VPYQ--------------------------------------------------------------------FVASG--------------------VLTQID-------------IPRLVPSDPVVLHGV---------P----------------------------------------------------H------------------------------------------------------------------------------------------------------------------------------------------------------------------------------------------------
153450	GC_00000685	ALL_SPLITS	PST_AR0005a	9789	54	165	5	0	0.775754705540006	0.723075727374681	0.74848946972856	9789	Chr_15									------------------------------------MDRRRHCMLPQHQENVQADKERRNQERSRRAAVEISNQVPMVVDQAITELEPVIGESSRPPTEEARGENLPVEDVEGVPLSTFEEEGSDDEEGELNWTDMIGIAVGQINLEPEDAILDATSPLFRREEEEIRKIRPDNTAWYPFLNKEVGVLSIKREEEEKEKKLIILLNFVAVSHW------------------------------------VIAPG--------------------VLTQAD-------------IPRLVPSDPVGLHCI---------P----------------------------------------------------H----------------------SSSSMGGLARDAGK-------NTNIN------------------------------------------------------------------------------------------------------------------------------------------------
153451	GC_00000685	ALL_SPLITS	PST_AR0005a	12881	54	165	5	0	0.775754705540006	0.723075727374681	0.74848946972856	12881	Chr_4									--------------------------------------------------------------------------MPIVVDEEISALDLVVGEISQDSIENTRGESLPVED-DEIPLSVFEEEESDDEEGELNWTDMIGIAVGQINSEPEDAILDANIPRFRHEEDEIKKTRPDNSEWYPFPNQEVGL--VFRYQDKQEKKTHGILDSVAVPRW------------------------------------FFDLG--------------------VPTQAR-------------IPRLVPSVPIGLHNI---------P----------------------------------------------------C----------------------ETSSMGGLTRDACK-------NLKIN------------------------------------------------------------------------------------------------------------------------------------------------
153452	GC_00000685	ALL_SPLITS	PST_AR0005b	11652	54	165	5	0	0.775754705540006	0.723075727374681	0.74848946972856	11652	Chr_14									----------------------------------------------------------------------------MVIDEKIAELDPVISEMNADSMEDVRSGNVPVEDVEEVPLSLLEEKESDGKEGELSWTDMIGIAVGQIDSEPEDAILDATSPLFCQEEEKIK---------VPYQ--------------------------------------------------------------------FVASG--------------------VLTQID-------------IPRLVPSDPVVLHGV---------P----------------------------------------------------H------------------------------------------------------------------------------------------------------------------------------------------------------------------------------------------------
153453	GC_00000685	ALL_SPLITS	PST_AR0005b	12807	54	165	5	0	0.775754705540006	0.723075727374681	0.74848946972856	12807	Chr_15									------------------------------------MDRRRHCMLPRHQENVQADKERRNQERSRRAAVEISNQVPMVVDQAITELEPVIGESSRPPTEEARGENLPVEDVEGVPLSTFEEEGSDDEEGELNWTDMIGIAVGQINLEPEDAILDATSPLFRREEEEIRKIRPDNTAWYPFLNKEVGVLSIKREEEEKEKKLIILLNFVAVSHW------------------------------------VIAPG--------------------VLTQAD-------------IPRLVPSDPVGLHCI---------P----------------------------------------------------H----------------------SSSSMGGLARDAGK-------NTNIN------------------------------------------------------------------------------------------------------------------------------------------------
153454	GC_00000685	ALL_SPLITS	PST_AR0005b	8312	54	165	5	0	0.775754705540006	0.723075727374681	0.74848946972856	8312	Chr_9									----------------------------------------------------------------------------MVVDKAITKLEPVIGKSSRPTMEEERSEDLPVEDVEGVPLSIFEEEASDDEEGELNWMDMIGITVGQTDLEPEDSILDATSSLIRREEAEIKKITPNNSVWYPFLNKE---------------------------------------------------------------------G-------------------ILLVRCS-------------------------------------Q------------------------------------------------------------------------------------------------GNYTN------------------------------------------------------------------------------------------------------------------------------------------------
153455	GC_00000685	ALL_SPLITS	PST_AR0005b	2916	54	165	5	0	0.775754705540006	0.723075727374681	0.74848946972856	2916	Chr_2									MERIPDQMDYDFRYFTEKKAGKLTKYGCWLCHGQPTTDRRKHCKGGRHQDLVRADEERRNRERWRRAAIDISDQMPIVVDEEISALDLVVGEISQDSIENTRGESLPVED-DEIPLSVFEEEESDDEEGELNWTDMIGIAVGQINSEPEDAILDANIPQFRHEEDEIKKTRPDNSEWYPFPNQEYLVGSLILGYLHKLVSRDLYHQFRSVFTTYHVKLPRWEALREMRARIRKLINHTVVEKETVFGQPVFGLNARELIRDDLMNPLVAPHLEFVPEDARGRDIYKMSQSSKWLKHLNPDLRVQMIESNEKQFYIFEP----------------------------------------------------CPNQLRTMEETIINSKKLWTETKETLDLEKLNKKSAQLAVKDQLNLKFSKQVFAFQAEKISLLAAGEELPCHMDQDIPQKLVDMEKDEPMRMHNSFMWLKGFDSVKDTPVEVLHVFLLGPVKYLFRDFMKGLNDLQKSELLALWYSFNTNSLDIPSIRPSSMVQYCSSLIVDEFSAHWTYKFYLDGTEAWLSK
153456	GC_00000685	ALL_SPLITS	PST_AZ2_1	14697	54	165	5	0	0.775754705540006	0.723075727374681	0.74848946972856	14697	Chr_14									----------------------------------------------------------------------------MVIDEKIAELDPVISEMNADSMEDVRSGNVPVEDVEEVPLSLLEEKESDGKEGELSWTDMIGIAVGQIDSEPEDAILDATSPLFCQEEEKIK---------VPYQ--------------------------------------------------------------------FVASG--------------------VLTQID-------------IPRLVPSDPVVLHGV---------P----------------------------------------------------H------------------------------------------------------------------------------------------------------------------------------------------------------------------------------------------------
153457	GC_00000685	ALL_SPLITS	PST_AZ2_1	2992	54	165	5	0	0.775754705540006	0.723075727374681	0.74848946972856	2992	Chr_2									--------------MDYDFRWKLTKYGCWLCHGQPTTDRRKHCKGGRHQDLVRADEERRNRERWRRAAIDISDQMPIVVDEEISALDLVVGEISQDSIENTRGESLPVED-DEIPLSVFEEEESDDEEGELNWTDMIGIAVGQINSEPEDAILDANIPRFRHEEDEIKKTRPDNSEWYPFPNQEVGL--VFRYQDKQEKKTHGILDSVAVPRW------------------------------------FFDLG--------------------VPTQAR-------------IPRLVPSVPIGLHNI---------P----------------------------------------------------C----------------------ETSSMGGLTRDACK-------NLKIN------------------------------------------------------------------------------------------------------------------------------------------------
153458	GC_00000685	ALL_SPLITS	PST_AZ2_2	13703	54	165	5	0	0.775754705540006	0.723075727374681	0.74848946972856	13703	Chr_14									----------------------------------------------------------------------------MVIDEKIAELDPVISEMNADSMEDVRSGNVPVEDVEEVPLSLLEEKESDGKEGELSWTDMIGIAVGQIDSEPEDAILDATSPLFCQEEEKIK---------VPYQ--------------------------------------------------------------------FVASG--------------------VLTQID-------------IPRLVPSDPVVLHGV---------P----------------------------------------------------H------------------------------------------------------------------------------------------------------------------------------------------------------------------------------------------------
153459	GC_00000685	ALL_SPLITS	PST_DK0911_1	8012	54	165	5	0	0.775754705540006	0.723075727374681	0.74848946972856	8012	Chr_10									----------------------------------------------------------------------------MVIDEKIAELDPVISEMNADSMEDVRSGNVPVEDVEEVPLSLLEEKESDGKEGELSWTDMIGIAVGQIDSEPEDAILDATSPLFCQEEEKIK---------VPYQ--------------------------------------------------------------------FVASG--------------------VLTQID-------------IPRLVPSDPVVLHGV---------P----------------------------------------------------H------------------------------------------------------------------------------------------------------------------------------------------------------------------------------------------------
153460	GC_00000685	ALL_SPLITS	PST_DK0911_2	8048	54	165	5	0	0.775754705540006	0.723075727374681	0.74848946972856	8048	Chr_12									----------------------------------------------------------------------------MVIDEKIAELDPVISEMNADSMEDVRSGNVPVEDVEEVPLSLLEEKESDGKEGELSWTDMIGIAVGQIDSEPEDAILDATSPLFCQEEEKIK---------VPYQ--------------------------------------------------------------------FVASG--------------------VLTQID-------------IPRLVPSDPVVLHGV---------P----------------------------------------------------H------------------------------------------------------------------------------------------------------------------------------------------------------------------------------------------------
153461	GC_00000685	ALL_SPLITS	PST_SWS484_1	10775	54	165	5	0	0.775754705540006	0.723075727374681	0.74848946972856	10775	Chr_14									----------------------------------------------------------------------------MVIDEKIAELDPVISEMNADSMEDVRSGNVPVEDVEEVPLSLLEEKESDGKEGELSWTDMIGIAVGQIDSEPEDAILDATSPLFCQEEEKIK---------VPYQ--------------------------------------------------------------------FVASG--------------------VLTQID-------------IPRLVPSDPVVLHGV---------P----------------------------------------------------H------------------------------------------------------------------------------------------------------------------------------------------------------------------------------------------------
153462	GC_00000685	ALL_SPLITS	PST_SWS484_1	12930	54	165	5	0	0.775754705540006	0.723075727374681	0.74848946972856	12930	Chr_15									------------------------------------MDRRRHCMLPQHQENVQADKERRNQERSRRAAVEISNQVPMVVDQAITELEPVIGESSRPPTEEARGENLPVEDVEGVPLSTFEEEGSDDEEGELNWTDMIGIAVGQINLEPEDAILDATSPLFRREEEEIRKIRPDNTAWYPFLNKEVGVLSIKREEEEKEKKLIILLNFVAVSHW------------------------------------VIAPG--------------------VLTQAD-------------IPRLVPSDPVGLHCI---------P----------------------------------------------------H----------------------SSSSMGGLARDAGK-------NTNIN------------------------------------------------------------------------------------------------------------------------------------------------
153463	GC_00000685	ALL_SPLITS	PST_SWS484_1	2674	54	165	5	0	0.775754705540006	0.723075727374681	0.74848946972856	2674	Chr_4									--------------------------------------------------------------------------MPIVVDEEISALDLVVGEISQDSIENTRGESLPVED-DEIPLSVFEEEESDDEEGELNWTDMIGIAVGQINSEPEDAILDANIPRFRHEEDEIKKTRPDNSEWYPFPNQEVGL--VFRYQDKQEKKTHGILDSVAVPRW------------------------------------FFDLG--------------------VPTQAR-------------IPRLVPSVPIGLHNI---------P----------------------------------------------------C----------------------ETSSMGGLTRDACK-------NLKIN------------------------------------------------------------------------------------------------------------------------------------------------
153464	GC_00000685	ALL_SPLITS	PST_SWS484_2	10718	54	165	5	0	0.775754705540006	0.723075727374681	0.74848946972856	10718	Chr_14									----------------------------------------------------------------------------MVIDEKIAELDPVISEMNADSMEDVRSGNVPVEDVEEVPLSLLEEKESDGKEGELSWTDMIGIAVGQIDSEPEDAILDATSPLFCQEEEKIK---------VPYQ--------------------------------------------------------------------FVASG--------------------VLTQID-------------IPRLVPSDPVVLHGV---------P----------------------------------------------------H------------------------------------------------------------------------------------------------------------------------------------------------------------------------------------------------
153465	GC_00000685	ALL_SPLITS	PST_SWS484_2	12641	54	165	5	0	0.775754705540006	0.723075727374681	0.74848946972856	12641	Chr_15									------------------------------------MDRRRHCMLPRHQENVQADKERRNQERSRRAAVEISNQVPMVVDQAITELEPVIGESSRPPTEEARGENLPVEDVEGVPLSTFEEEGSDDEEGELNWTDMIGIAVGQINLEPEDAILDATSPLFRREEEEIRKIRPDNTAWYPFLNKEVGVLSIKREEEEKEKKLIILLNFVAVSHW------------------------------------VIAPG--------------------VLTQAD-------------IPRLVPSDPVGLHCI---------P----------------------------------------------------H----------------------SSSSMGGLARDAGK-------NTNIN------------------------------------------------------------------------------------------------------------------------------------------------
153466	GC_00000685	ALL_SPLITS	PST_SWS484_2	3182	54	165	5	0	0.775754705540006	0.723075727374681	0.74848946972856	3182	Chr_2									MERIPDQMDYDFRYFTEKKAGKLTKYGCWLCHGQPTTDRRKHCKGGRHQDLVRADEERRNRERWRRAAIDISDQMPIVVDEEISALDLVVGEISQDSIENTRGESLPVED-DEIPLSVFEEEESDDEEGELNWTDMIGIAVGQINSEPEDAILDANIPQFRHEEDEIKKTRPDNSEWYPFPNQEVGL--VFRYQDKQEKKTHGILDSVAVPRW------------------------------------FFDLG--------------------VPTQAR-------------IPRLVPSVPIGLHNI---------P----------------------------------------------------C----------------------ETSSMGGLTRDACK-------NSKIN------------------------------------------------------------------------------------------------------------------------------------------------
153467	GC_00000685	ALL_SPLITS	PST_SWS484_2	7500	54	165	5	0	0.775754705540006	0.723075727374681	0.74848946972856	7500	Chr_9									----------------------------------------------------------------------------MVVDKAITKLEPVIGKSSRPTMEEERSEDLPVEDVEGVPLSIFEEEASDDEEGELNWMDMIGITVGQTDLEPEDSILDATSSLIRREEAEIKKITPNNSVWYPFLNKE---------------------------------------------------------------------G------------------------------------------------FGFSSI----------------------------------------------------------------------------------------------------------KKKTK------------------------------------------------------------------------------------------------------------------------------------------------
153468	GC_00000685	ALL_SPLITS	PST_T030_1	9916	54	165	5	0	0.775754705540006	0.723075727374681	0.74848946972856	9916	Chr_13									----------------------------------------------------------------------------MVIDEKIAELDPVISEMNADSMEDVRSGNVPVEDVEEVPLSLLEEKESDGKEGELSWTDMIGIAVGQIDSEPEDAILDATSPLFCQEEEKIKGMRPENSAWYPFLNKE--------------------------------------------------------------------VG--------------------VLFQDQ-------------------------------------E------------------------------------------------------------------------------------------------GENIT------------------------------------------------------------------------------------------------------------------------------------------------
153469	GC_00000685	ALL_SPLITS	PST_T030_1	12773	54	165	5	0	0.775754705540006	0.723075727374681	0.74848946972856	12773	Chr_14									------------------------------------MDRRRHCMLPRHQENVQADKERRNQERSRRAAVEISNQVPMVVDQAITELEPVIGESSRPPTEEARGENLPVEDVEGVPLSTFEEEGSDDEEGELNWTDMIGIAVGQINLEPEDAILDATSPLFRREEEEIRKIRPDNTAWYPFLNKEVGVLSIKREEEEKEKKLIILLNFVAVSHW------------------------------------VIAPG--------------------VLTQAD-------------IPRLVPSDPVGLHCI---------P----------------------------------------------------H----------------------SSSSMGGLARDAGK-------NTNIN------------------------------------------------------------------------------------------------------------------------------------------------
153470	GC_00000685	ALL_SPLITS	PST_T030_1	10607	54	165	5	0	0.775754705540006	0.723075727374681	0.74848946972856	10607	Chr_8									--------------------------------------------------------------------------MPIVVDEEISALDLVVGEISQDSIENTRGESLPVED-DEIPLSVFEEEESDDEEGELNWTDMIGIAVGQINSEPEDAILDANIPRFRHEEDEIKKTRPDNSEWYPFPNQEVGL--VFRYQDKQEKKTHGILDSVAVPRW------------------------------------FFDLG--------------------VPTQAR-------------IPRLVPSVPIGLHNI---------P----------------------------------------------------C----------------------ETSSMGGLTRDACK-------NLKIN------------------------------------------------------------------------------------------------------------------------------------------------
153471	GC_00000685	ALL_SPLITS	PST_T030_2	9937	54	165	5	0	0.775754705540006	0.723075727374681	0.74848946972856	9937	Chr_13									----------------------------------------------------------------------------MVIDEKIAELDPVISEMNADSMEDVRSGNVPVEDVEEVPLSLLEEKESDGKEGELSWTDMIGIAVGQIDSEPEDAILDATSPLFCQEEEKIK---------VPYQ--------------------------------------------------------------------FVASG--------------------VLTQID-------------IPRLVPSDPVVLHGV---------P----------------------------------------------------H------------------------------------------------------------------------------------------------------------------------------------------------------------------------------------------------
153472	GC_00000685	ALL_SPLITS	PST_T030_2	12009	54	165	5	0	0.775754705540006	0.723075727374681	0.74848946972856	12009	Chr_14									------------------------------------MDRRRHCMLPRHQENVQADKERRNQERSRRAAVEISNQVPMVVDQAITELEPVIGESSRPPTEEARGENLPVEDVEGVPLSTFEEEGSDDEEGELNWTDMIGIAVGQINLEPEDAILDATSPLFRREEEEIRKIRPDNTAWYPFLNKEVGVLSIKREEEEKEKKLIILLNFVAVSHW------------------------------------VIAPG--------------------VLTQAD-------------IPRLVPSDPVGLHCI---------P----------------------------------------------------H----------------------SSSSMGGLARDAGK-------NTNIN------------------------------------------------------------------------------------------------------------------------------------------------
153473	GC_00000685	ALL_SPLITS	PST_T030_2	2995	54	165	5	0	0.775754705540006	0.723075727374681	0.74848946972856	2995	Chr_8									--------------------------------------------------------------------------MPIVVDEEISALDLVVGEISQDSIENTRGESLPVED-DEIPLSVFEEEESDDEEGELNWTDMIGIAVGQINSEPEDAILDANIPQFRHEEDEIKKTRPDNSEWYPFPNQEYLVGSLILGYLHKLVSRDLYHQFRSVFTTYHVKLPRWEALREMRARIRKLINHTVVEKETVFGQPVFGLNARELIRDDLMNPLVAPHLEFVPEDARGRDIYKMSQSSKWLKHLNPDLRVQMIESNEKQFYIFEPVQLKSRKITNTHVPGNALNSCRYCVLRSEDLKSRKKLPYLAQFTQKNSHGANCPNQLRTMEETIINSKKLWTETKETLDLEKLNKKSAQLAVKDQLNLKFSKQVFAFQAEKISLLAAGEELPCHMDQDIPQKLVDMEKDEPMRMHNSFMWLKGFYFSDLFSFKKKKKFP----------------------------------------------------------------------------
153474	GC_00000685	ALL_SPLITS	PST_T034a	8181	54	165	5	0	0.775754705540006	0.723075727374681	0.74848946972856	8181	Chr_14									----------------------------------------------------------------------------MVIDEKIAELDPVISEMNADSMEDVRSGNVPVEDVEEVPLSLLEEKESDGKEGELSWTDMIGIAVGQIDSEPEDAILDATSPLFCQEEEKIK---------VPYQ--------------------------------------------------------------------FVASG--------------------VLTQID-------------IPRLVPSDPVVLHGV---------P----------------------------------------------------H------------------------------------------------------------------------------------------------------------------------------------------------------------------------------------------------
153475	GC_00000685	ALL_SPLITS	PST_T034a	10316	54	165	5	0	0.775754705540006	0.723075727374681	0.74848946972856	10316	Chr_15									------------------------------------MDRRRHCMLPQHQENVQADKERRNQERSRRAAVEISNQVPMVVDQAITELEPVIGESSRPPTEEARGENLPVEDVEGVPLSTFEEEGSDDEEGELNWTDMIGIAVGQINLEPEDAILDATSPLFRREEEEIRKIRPDNTAWYPFLNKEVGVLSIKREEEEKEKKLIILLNFVAVSHW------------------------------------VIAPG--------------------VLTQAD-------------IPRLVPSDPVGLHCI---------P----------------------------------------------------H----------------------SSSSMGGLARDAGK-------NTNIN------------------------------------------------------------------------------------------------------------------------------------------------
153476	GC_00000685	ALL_SPLITS	PST_T034a	421	54	165	5	0	0.775754705540006	0.723075727374681	0.74848946972856	421	Chr_4									--------------------------------------------------------------------------MPIVVDEEISALDLVVGEISQDSIENTRGESLPVED-DEIPLSVFEEEESDDEEGELNWTDMIGIAVGQINSEPEDAILDANIPRFRHEEDEIKKTRPDNSEWYPFPNQEVGL--VFRYQDKQEKKTHGILDSVAVPRW------------------------------------FFDLG--------------------VPTQAR-------------IPRLVPSVPIGLHNI---------P----------------------------------------------------C----------------------ETSSMGGLTRDACK-------NLKIN------------------------------------------------------------------------------------------------------------------------------------------------
153477	GC_00000685	ALL_SPLITS	PST_T034b	11207	54	165	5	0	0.775754705540006	0.723075727374681	0.74848946972856	11207	Chr_14									----------------------------------------------------------------------------MVIDEKIAELDPVISEMNADSMEDVRSGNVPVEDVEEVPLSLLEEKESDGKEGELSWTDMIGIAVGQIDSEPEDAILDATSPLFCQEEEKIK---------VPYQ--------------------------------------------------------------------FVASG--------------------VLTQID-------------IPRLVPSDPVVLHGV---------P----------------------------------------------------H------------------------------------------------------------------------------------------------------------------------------------------------------------------------------------------------
153478	GC_00000685	ALL_SPLITS	PST_T034b	12733	54	165	5	0	0.775754705540006	0.723075727374681	0.74848946972856	12733	Chr_15									------------------------------------MDRRRHCMLPRHQENVQADKERRNQERSRRAAVEISNQVPMVVDQAITELEPVIGESSRPPTEEARGENLPVEDVEGVPLSTFEEEGSDDEEGELNWTDMIGIAVGQINLEPEDAILDATSPLFRREEEEIRKIRPDNTAWYPFLNKEVGVLSIKREEEEKEKKLIILLNFVAVSHW------------------------------------VIAPG--------------------VLTQAD-------------IPRLVPSDPVGLHCI---------P----------------------------------------------------H----------------------SSSSMGGLARDAGK-------NTNIN------------------------------------------------------------------------------------------------------------------------------------------------
153479	GC_00000685	ALL_SPLITS	PST_T034b	6896	54	165	5	0	0.775754705540006	0.723075727374681	0.74848946972856	6896	Chr_9									----------------------------------------------------------------------------MVVDKAITKLEPVIGKSSRPTMEEERSEDLPVEDVEGVPLSIFEEEASDDEEGELNWMDMIGITVGQTDLEPEDSILDATSSLIRREEAEIKKITPNNSVWYPFLNKE---------------------------------------------------------------------G------------------------------------------------FGFSSI----------------------------------------------------------------------------------------------------------KKKTK------------------------------------------------------------------------------------------------------------------------------------------------
153480	GC_00000685	ALL_SPLITS	PST_W011a	3759	54	165	5	0	0.775754705540006	0.723075727374681	0.74848946972856	3759	Chr_14									----------------------------------------------------------------------------MVIDEKIAELDPVISEMNADSMEDVRSGNVPVEDVEEVPLSLLEEKESDGKEGELSWTDMIGIAVGQIDSEPEDAILDATSPLFCQEEEKIKGMRPENSAWYPFLNKE--------------------------------------------------------------------VG--------------------VLFQDQ-------------------------------------E------------------------------------------------------------------------------------------------GENIT------------------------------------------------------------------------------------------------------------------------------------------------
153481	GC_00000685	ALL_SPLITS	PST_W011a	7980	54	165	5	0	0.775754705540006	0.723075727374681	0.74848946972856	7980	Chr_15									------------------------------------MDRRRHCMLPRHQENVQADKERRNQERSRRAAVEISNQVPMVVDQAITELEPVIGESSRPPTEEARGENLPVEDVEGVPLSTFEEEGSDDEEGELNWTDMIGIAVGQINLEPEDAILDATSPLFRREEEEIRKIRPDNTAWYPFLNKEVGVLSIKREEEEKEKKLIILLNFVAVSHW------------------------------------VIAPG--------------------VLTQAD-------------IPRLVPSDPVGLHCI---------P----------------------------------------------------H----------------------SSSSMGGLARDAGK-------NTNIN------------------------------------------------------------------------------------------------------------------------------------------------
153482	GC_00000685	ALL_SPLITS	PST_W011a	15851	54	165	5	0	0.775754705540006	0.723075727374681	0.74848946972856	15851	ChrUn									------------------------------------MDRRRHCMLPQHQENVQADKERRNQERSRRAAVEISNQVPMVVDQAITELEPVIGESSRPPTEEARGENLPVEDVEGVPLSTFEEEGSDDEEGELNWTDMIGIAVGQINLEPEDAILDATSPLFRREEEEIRKIRPDNTAWYPFLNKEVGVLSIKREEEEKEKKLIILLNFVAVSHW------------------------------------VIAPG--------------------VLTQAD-------------IPRLVPSDPVGLHCI---------P----------------------------------------------------H----------------------SSSSMGGLARDAGK-------NTNIN------------------------------------------------------------------------------------------------------------------------------------------------
153483	GC_00000685	ALL_SPLITS	PST_W011b	11664	54	165	5	0	0.775754705540006	0.723075727374681	0.74848946972856	11664	Chr_14									----------------------------------------------------------------------------MVIDEKIAELDPVISEMNADSMEDVRSGNVPVEDVEEVPLSLLEEKESDGKEGELSWTDMIGIAVGQIDSEPEDAILDATSPLFCQEEEKIKGMRPENSAWYPFLNKE--------------------------------------------------------------------VG--------------------VLFQDQ-------------------------------------E------------------------------------------------------------------------------------------------GENIT------------------------------------------------------------------------------------------------------------------------------------------------
153484	GC_00000685	ALL_SPLITS	PST_W011b	14779	54	165	5	0	0.775754705540006	0.723075727374681	0.74848946972856	14779	Chr_15									------------------------------------MDRRRHCMLPRHQENVQADKERRNQERSRRAAVEISNQVPMVVDQAITELEPVIGESSRPPTEEARGENLPVEDVEGVPLSTFEEEGSDDEEGELNWTDMIGIAVGQINLEPEDAILDATSPLFRREEEEIRKIRPDNTAWYPFLNKEVGVLSIKREEEEKEKKLIILLNFVAVSHW------------------------------------VIAPG--------------------VLTQAD-------------IPRLVPSDPVGLHCI---------P----------------------------------------------------H----------------------SSSSMGGLARDAGK-------NTNIN------------------------------------------------------------------------------------------------------------------------------------------------
153485	GC_00000685	ALL_SPLITS	PST_W011b	9601	54	165	5	0	0.775754705540006	0.723075727374681	0.74848946972856	9601	ChrUn									MERIPDQMDYDFRYFTEKKAGKLTKYGCWLCHGQPTTDRRKHCKGGRHQDLVRADEERRNRERWRRAAIDISDQMPIVVDEEISALDLVVGEISQDSIENTRGESLPVED-DEIPLSVFEEEESDDEEGELNWTDMIGIAVGQINSEPEDAILDANIPQFRHEEDEIKKTRPDNSEWYPFPNQEVGL--VFRYQDKQEKKTHGILDSVAVPRW------------------------------------FFDLG--------------------VPTQAR-------------IPRLVPSVPIGLHNI---------P----------------------------------------------------C----------------------ETSSMGGLTRDACK-------NSKIN------------------------------------------------------------------------------------------------------------------------------------------------
153486	GC_00000685	ALL_SPLITS	PST_W011b	1610	54	165	5	0	0.775754705540006	0.723075727374681	0.74848946972856	1610	Chr_4									--------------------------------------------------------------------------MPIVVDEEISALDLVVGEISQDSIENTRGESLPVED-DEIPLSVFEEEESDDEEGELNWTDMIGIAVGQINSEPEDAILDANIPRFRHEEDEIKKTRPDNSEWYPFPNQEVGL--VFRYQDKQEKKTHGILDSVAVPRW------------------------------------FFDLG--------------------VPTQAR-------------IPRLVPSVPIGLHNI---------P----------------------------------------------------C----------------------ETSSMGGLTRDACK-------NLKIN------------------------------------------------------------------------------------------------------------------------------------------------
153487	GC_00000685	ALL_SPLITS	PST_W011b	6061	54	165	5	0	0.775754705540006	0.723075727374681	0.74848946972856	6061	Chr_8									----------------------------------------------------------------------------MVVDKAITKLEPVIGKSSRPTMEEERSEDLPVEDVEGVPLSIFEEEASDDEEGELNWMDMIGITVGQTDLEPEDSILDATSSLIRREEAEIKKITPNNSVWYPFLNKE---------------------------------------------------------------------G------------------------------------------------FGFSSI----------------------------------------------------------------------------------------------------------KKKTK------------------------------------------------------------------------------------------------------------------------------------------------
153488	GC_00000685	ALL_SPLITS	PST_W025a	6765	54	165	5	0	0.775754705540006	0.723075727374681	0.74848946972856	6765	Chr_14									----------------------------------------------------------------------------MVIDEKIAELDPVISEMNADSMEDVRSGNVPVEDVEEVPLSLLEEKESDGKEGELSWTDMIGIAVGQIDSEPEDAILDATSPLFCQEEEKIK---------VPYQ--------------------------------------------------------------------FVASG--------------------VLTQID-------------IPRLVPSDPVVLHGV---------P----------------------------------------------------H------------------------------------------------------------------------------------------------------------------------------------------------------------------------------------------------
153489	GC_00000685	ALL_SPLITS	PST_W025a	11590	54	165	5	0	0.775754705540006	0.723075727374681	0.74848946972856	11590	Chr_15									------------------------------------MDRRRHCMLPRHQENVQADKERRNQERSRRAAVEISNQVPMVVDQAITELEPVIGESSRPPTEEARGENLPVEDVEGVPLSTFEEEGSDDEEGELNWTDMIGIAVGQINLEPEDAILDATSPLFRREEEEIRKIRPDNTAWYPFLNKEVGVLSIKREEEEKEKKLIILLNFVAVSHW------------------------------------VIAPG--------------------VLTQAD-------------IPRLVPSDPVGLHCI---------P----------------------------------------------------H----------------------SSSSMGGLARDAGK-------NTNIN------------------------------------------------------------------------------------------------------------------------------------------------
153490	GC_00000685	ALL_SPLITS	PST_W025a	15375	54	165	5	0	0.775754705540006	0.723075727374681	0.74848946972856	15375	Chr_15									------------------------------------MDRRRHCMLPRHQENVQADKERRNQERSRRAAVEISNQVPMVVDQAITELEPVIGESSRPPTEEARGENLPVEDVEGVPLSTFEEEGSDDEEGELNWTDMIGIAVGQINLEPEDAILDATSPLFRREEEEIRKIRPDNTAWYPFLNKEVGVLSIKREEEEKEKKLIILLNFVAVSHW------------------------------------VIAPG--------------------VLTQAD-------------IPRLVPSDPVGLHCI---------P----------------------------------------------------H----------------------SSSSMGGLARDAGK-------NTNIN------------------------------------------------------------------------------------------------------------------------------------------------
153491	GC_00000685	ALL_SPLITS	PST_W025a	11171	54	165	5	0	0.775754705540006	0.723075727374681	0.74848946972856	11171	Chr_2									MERIPDQMDYDFRYFTEKKAGKLTKYGCWLCHGQPTTDRRKHCKGGRHQDLVRADEERRNRERWRRAAIDISDQMPIVVDEEISALDLVVGEISQDSIENTRGESLPVED-DEIPLSVFEEEESDDEEGELNWTDMIGIAVGQINSEPEDAILDANIPQFRHEEDEIKKTRPDNSEWYPFPNQEYLVGSLILGYLHKLVSRDLYHQFRSVFTTYHVKLPRWEALREMRARIRKLINHTVVEKETVFGQPVFGLNARELIRDDLMNPLVAPHLEFVPEDARGRDIYKMSQSSKWLKHLNPDLRVQMIESNEKQFYIFEP----------------------------------------------------CPNQLRTMEETIINSKKLWTETKETLDLEKLNKKSAQLAVKDQLNLKFSKQVFAFQAEKISLLAAGEELPCHMDQDIPQKLVDMEKDEPMRMHNSFMWLKGFDSVKDTPVEVLHVFLLGPVKYLFRDFMKGLNDLQKSELLALWYSFNTNSLDIPSIRPSSMVQYCSSLIVDEFSAHWTYKFYLDGTEAWLSK
153492	GC_00000685	ALL_SPLITS	PST_W025b	7075	54	165	5	0	0.775754705540006	0.723075727374681	0.74848946972856	7075	Chr_14									----------------------------------------------------------------------------MVIDEKIAELDPVISEMNADSMEDVRSGNVPVEDVEEVPLSLLEEKESDGKEGELSWTDMIGIAVGQIDSEPEDAILDATSPLFCQEEEKIK---------VPYQ--------------------------------------------------------------------FVASG--------------------VLTQID-------------IPRLVPSDPVVLHGV---------P----------------------------------------------------H------------------------------------------------------------------------------------------------------------------------------------------------------------------------------------------------
153493	GC_00000685	ALL_SPLITS	PST_W025b	417	54	165	5	0	0.775754705540006	0.723075727374681	0.74848946972856	417	Chr_4									--------------------------------------------------------------------------MPIVVDEEISALDLVVGEISQDSIENTRGESLPVED-DEIPLSVFEEEESDDEEGELNWTDMIGIAVGQINSEPEDAILDANIPRFRHEEDEIKKTRPDNSEWYPFPNQEVGL--VFRYQDKQEKKTHGILDSVAVPRW------------------------------------FFDLG--------------------VPTQAR-------------IPRLVPSVPIGLHNI---------P----------------------------------------------------C----------------------ETSSMGGLTRDACK-------NLKIN------------------------------------------------------------------------------------------------------------------------------------------------
153494	GC_00000685	ALL_SPLITS	PST_W029a	10389	54	165	5	0	0.775754705540006	0.723075727374681	0.74848946972856	10389	Chr_14									----------------------------------------------------------------------------MVIDEKIAELDPVISEMNADSMEDVRSGNVPVEDVEEVPLSLLEEKESDGKEGELSWTDMIGIAVGQIDSEPEDAILDATSPLFCQEEEKIK---------VPYQ--------------------------------------------------------------------FVASG--------------------VLTQID-------------IPRLVPSDPVVLHGV---------P----------------------------------------------------H------------------------------------------------------------------------------------------------------------------------------------------------------------------------------------------------
153495	GC_00000685	ALL_SPLITS	PST_W029a	13397	54	165	5	0	0.775754705540006	0.723075727374681	0.74848946972856	13397	Chr_15									------------------------------------MDRRRHCMLPRHQENVQADKERRNQERSRRAAVEISNQVPMVVDQAITELEPVIGESSRPPTEEARGENLPVEDVEGVPLSTFEEEGSDDEEGELNWTDMIGIAVGQINLEPEDAILDATSPLFRREEEEIRKIRPDNTAWYPFLNKEVGVLSIKREEEEKEKKLIILLNFVAVSHW------------------------------------VIAPG--------------------VLTQAD-------------IPRLVPSDPVGLHCI---------P----------------------------------------------------H----------------------SSSSMGGLARDAGK-------NTNIN------------------------------------------------------------------------------------------------------------------------------------------------
153496	GC_00000685	ALL_SPLITS	PST_W029a	3031	54	165	5	0	0.775754705540006	0.723075727374681	0.74848946972856	3031	Chr_2									MERIPDQMDYDFRYFTEKKAGKLTKYGCWLCHGQPTTDRRKHCKGGRHQDLVRADEERRNRERWRRAAIDISDQMPIVVDEEISALDLVVGEISQDSIENTRGESLPVED-DEIPLSVFEEEESDDEEGELNWTDMIGIAVGQINSEPEDAILDANIPQFRHEEDEIKKTRPDNSEWYPFPNQEVGL--VFRYQDKQEKKTHGILDSVAVPRW------------------------------------FFDLG--------------------VPTQAR-------------IPRLVPSVPIGLHNI---------P----------------------------------------------------C----------------------ETSSMGGLTRDACK-------NSKIN------------------------------------------------------------------------------------------------------------------------------------------------
153497	GC_00000685	ALL_SPLITS	PST_W029b	11472	54	165	5	0	0.775754705540006	0.723075727374681	0.74848946972856	11472	Chr_14									----------------------------------------------------------------------------MVIDEKIAELDPVISEMNADSMEDVRSGNVPVEDVEEVPLSLLEEKESDGKEGELSWTDMIGIAVGQIDSEPEDAILDATSPLFCQEEEKIKGMRPENSAWYPFLNKE--------------------------------------------------------------------VG--------------------VLFQDQ-------------------------------------E------------------------------------------------------------------------------------------------GENIT------------------------------------------------------------------------------------------------------------------------------------------------
153498	GC_00000685	ALL_SPLITS	PST_W029b	14987	54	165	5	0	0.775754705540006	0.723075727374681	0.74848946972856	14987	Chr_15									------------------------------------MDRRRHCMLPRHQENVQADKERRNQERSRRAAVEISNQVPMVVDQAITELEPVIGESSRPPTEEARGENLPVEDVEGVPLSTFEEEGSDDEEGELNWTDMIGIAVGQINLEPEDAILDATSPLFRREEEEIRKIRPDNTAWYPFLNKEVGVLSIKREEEEKEKKLIILLNFVAVSHW------------------------------------VIAPG--------------------VLTQAD-------------IPRLVPSDPVGLHCI---------P----------------------------------------------------H----------------------SSSSMGGLARDAGK-------NTNIN------------------------------------------------------------------------------------------------------------------------------------------------
153499	GC_00000685	ALL_SPLITS	PST_W029b	1878	54	165	5	0	0.775754705540006	0.723075727374681	0.74848946972856	1878	Chr_4									--------------------------------------------------------------------------MPIVVDEEISALDLVVGEISQDSIENTRGESLPVED-DEIPLSVFEEEESDDEEGELNWTDMIGIAVGQINSEPEDAILDANIPRFRHEEDEIKKTRPDNSEWYPFPNQEVGL--VFRYQDKQEKKTHGILDSVAVPRW------------------------------------FFDLG--------------------VPTQAR-------------IPRLVPSVPIGLHNI---------P----------------------------------------------------C----------------------ETSSMGGLTRDACK-------NLKIN------------------------------------------------------------------------------------------------------------------------------------------------
153500	GC_00000685	ALL_SPLITS	PST_W039a	9531	54	165	5	0	0.775754705540006	0.723075727374681	0.74848946972856	9531	Chr_13									----------------------------------------------------------------------------MVIDEKIAELDPVISEMNADSMEDVRSGNVPVEDVEEVPLSLLEEKESDGKEGELSWTDMIGIAVGQIDSEPEDAILDATSPLFCQEEEKIK---------VPYQ--------------------------------------------------------------------FVASG--------------------VLTQID-------------IPRLVPSDPVVLHGV---------P----------------------------------------------------H------------------------------------------------------------------------------------------------------------------------------------------------------------------------------------------------
153501	GC_00000685	ALL_SPLITS	PST_W039a	16294	54	165	5	0	0.775754705540006	0.723075727374681	0.74848946972856	16294	Chr_14									------------------------------------MDRRRHCMLPRHQENVQADKERRNQERSRRAAVEISNQVPMVVDQAITELEPVIGESSRPPTEEARGENLPVEDVEGVPLSTFEEEGSDDEEGELNWTDMIGIAVGQINLEPEDAILDATSPLFRREEEEIRKIRPDNTAWYPFLNKEVGVLSIKREEEEKEKKLIILLNFVAVSHW------------------------------------VIAPG--------------------VLTQAD-------------IPRLVPSDPVGLHCI---------P----------------------------------------------------H----------------------SSSSMGGLARDAGK-------NTNIN------------------------------------------------------------------------------------------------------------------------------------------------
153502	GC_00000685	ALL_SPLITS	PST_W039a	2920	54	165	5	0	0.775754705540006	0.723075727374681	0.74848946972856	2920	Chr_8									MERIPDQMDYDFRYFTEKKAGKLTKYGCWLCHGQPTTDRRKHCKGGRHQDLVRADEERRNRERWRRAAIDISDQMPIVVDEEISALDLVVGEISQDSIENTRGESLPVED-DEIPLSVFEEEESDDEEGELNWTDMIGIAVGQINSEPEDAILDANIPQFRHEEDEIKKTRPDNSEWYPFPNQEVGL--VFRYQDKQEKKTHGILDSVAVPRW------------------------------------FFDLG--------------------VPTQAR-------------IPRLVPSVPIGLHNI---------P----------------------------------------------------C----------------------ETSSMGGLTRDACK-------NSKIN------------------------------------------------------------------------------------------------------------------------------------------------
153503	GC_00000685	ALL_SPLITS	PST_W039a	6202	54	165	5	0	0.775754705540006	0.723075727374681	0.74848946972856	6202	Chr_6									----------------------------------------------------------------------------MVVDKAITKLEPVIGKSSRPTMEEERSEDLPVEDVEGVPLSIFEEEASDDEEGELNWMDMIGITVGQTDLEPEDSILDATSSLIRREEAEIKKITPNNSVWYPFLNKE---------------------------------------------------------------------G--------------------IL-----------------LVR--------------------------------------------------------------------------C-------------------------SQGNYTN----------------------------------------------------------------------------------------------------------------------------------------------------------------
153504	GC_00000685	ALL_SPLITS	PST_W039b	8936	54	165	5	0	0.775754705540006	0.723075727374681	0.74848946972856	8936	Chr_13									----------------------------------------------------------------------------MVIDEKIAELDPVISEMNADSMEDVRSGNVPVEDVEEVPLSLLEEKESDGKEGELSWTDMIGIAVGQIDSEPEDAILDATSPLFCQEEEKIK---------VPYQ--------------------------------------------------------------------FVASG--------------------VLTQID-------------IPRLVPSDPVVLHGV---------P----------------------------------------------------H------------------------------------------------------------------------------------------------------------------------------------------------------------------------------------------------
153505	GC_00000685	ALL_SPLITS	PST_W039b	10997	54	165	5	0	0.775754705540006	0.723075727374681	0.74848946972856	10997	Chr_14									------------------------------------MDRRRHCMLPRHQENVQADKERRNQERSRRAAVEISNQVPMVVDQAITELEPVIGESSRPPTEEARGENLPVEDVEGVPLSTFEEEGSDDEEGELNWTDMIGIAVGQINLEPEDAILDATSPLFRREEEEIRKIRPNNTAWYPFLNKEVGVLSIKREEEEKEKKLIILLNFVAVSHW------------------------------------VIAPG--------------------VLTQAD-------------IPRLVPSDPVGLHCI---------P----------------------------------------------------H----------------------SSSSMGGLARDAGK-------NTNIN------------------------------------------------------------------------------------------------------------------------------------------------
153506	GC_00000685	ALL_SPLITS	PST_W039b	420	54	165	5	0	0.775754705540006	0.723075727374681	0.74848946972856	420	Chr_8									--------------------------------------------------------------------------MPIVVDEEISALDLVVGEISQDSIENTRGESLPVED-DEIPLSVFEEEESDDEEGELNWTDMIGIAVGQINSEPEDAILDANIPRFRHEEDEIKKTRPDNSEWYPFPNQEVGL--VFRYQDKQEKKTHGILDSVAVPRW------------------------------------FFDLG--------------------VPTQAR-------------IPRLVPSVPIGLHNI---------P----------------------------------------------------C----------------------ETSSMGGLTRDACK-------NLKIN------------------------------------------------------------------------------------------------------------------------------------------------
153507	GC_00000685	ALL_SPLITS	PST_W048a	9300	54	165	5	0	0.775754705540006	0.723075727374681	0.74848946972856	9300	Chr_14									----------------------------------------------------------------------------MVIDEKIAELDPVISEMNADSMEDVRSGNVPVEDVEEVPLSLLEEKESDGKEGELSWTDMIGIAVGQIDSEPEDAILDATSPLFCQEEEKIK---------VPYQ--------------------------------------------------------------------FVASG--------------------VLTQID-------------IPRLVPSDPVVLHGV---------P----------------------------------------------------H------------------------------------------------------------------------------------------------------------------------------------------------------------------------------------------------
153508	GC_00000685	ALL_SPLITS	PST_W048a	11145	54	165	5	0	0.775754705540006	0.723075727374681	0.74848946972856	11145	Chr_15									------------------------------------MDRRRHCMLPRHQENVQADKERRNQERSRRAAVEISNQVPMVVDQAITELEPVIGESSRPPTEEARGENLPVEDVEGVPLSTFEEEGSDDEEGELNWTDMIGIAVGQINLEPEDAILDATSPLFRREEEEIRKIRPDNTAWYPFLNKEVGVLSIKREEEEKEKKLIILLNFVAVSHW------------------------------------VIAPG--------------------VLTQAD-------------IPRLVPSDPVGLHCI---------P----------------------------------------------------H----------------------SSSSMGGLARDAGK-------NTNIN------------------------------------------------------------------------------------------------------------------------------------------------
153509	GC_00000685	ALL_SPLITS	PST_W048a	1816	54	165	5	0	0.775754705540006	0.723075727374681	0.74848946972856	1816	Chr_2									MERIPDQMDYDFRYFTEKKAGKLTKYGCWLCHGQPTTDRRKHCKGGRHQDLVRADEERRNRERWRRAAIDISDQMPIVVDEEISALDLVVGEISQDSIENTRGESLPVED-DEIPLSVFEEEESDDEEGELNWTDMIGIAVGQINSEPEDAILDANIPQFRHEEDEIKKTRPDNSEWYPFPNQEVGL--VFRYQDKQEKKTHGILDSVAVPRW------------------------------------FFDLG--------------------VPTQAR-------------IPRLVPSVPIGLHNI---------P----------------------------------------------------C----------------------ETSSMGGLTRDACK-------NSKIN------------------------------------------------------------------------------------------------------------------------------------------------
153510	GC_00000685	ALL_SPLITS	PST_W048b	10302	54	165	5	0	0.775754705540006	0.723075727374681	0.74848946972856	10302	Chr_14									----------------------------------------------------------------------------MVIDEKIAELDPVISEMNADSMEDVRSGNVPVEDVEEVPLSLLEEKESDGKEGELSWTDMIGIAVGQIDSEPEDAILDATSPLFCQEEEKIKGMRPENSAWYPFLNKE--------------------------------------------------------------------VG--------------------VLFQDQ-------------------------------------E------------------------------------------------------------------------------------------------GENIT------------------------------------------------------------------------------------------------------------------------------------------------
153511	GC_00000685	ALL_SPLITS	PST_W048b	11920	54	165	5	0	0.775754705540006	0.723075727374681	0.74848946972856	11920	Chr_15									------------------------------------MDRRRHCMLPRHQENVQADKERRNQERSRRAAVEISNQVPMVVDQAITELEPVIGESSRPPTEEARGENLPVEDVEGVPLSTFEEEGSDDEEGELNWTDMIGIAVGQINLEPEDAILDATSPLFRREEEEIRKIRPDNTAWYPFLNKEVGVLSIKREEEEKEKKLIILLNFVAVSHW------------------------------------VIAPG--------------------VLTQAD-------------IPRLVPSDPVGLHCI---------P----------------------------------------------------H----------------------SSSSMGGLARDAGK-------NTNIN------------------------------------------------------------------------------------------------------------------------------------------------
153512	GC_00000685	ALL_SPLITS	PST_W048b	1538	54	165	5	0	0.775754705540006	0.723075727374681	0.74848946972856	1538	Chr_4									--------------------------------------------------------------------------MPIVVDEEISALDLVVGEISQDSIENTRGESLPVED-DEIPLSVFEEEESDDEEGELNWTDMIGIAVGQINSEPEDAILDANIPRFRHEEDEIKKTRPDNSEWYPFPNQEVGL--VFRYQDKQEKKTHGILDSVAVPRW------------------------------------FFDLG--------------------VPTQAR-------------IPRLVPSVPIGLHNI---------P----------------------------------------------------C----------------------ETSSMGGLTRDACK-------NLKIN------------------------------------------------------------------------------------------------------------------------------------------------
153513	GC_00000685	ALL_SPLITS	PST_W052a	11352	54	165	5	0	0.775754705540006	0.723075727374681	0.74848946972856	11352	Chr_14									----------------------------------------------------------------------------MVIDEKIAELDPVISEMNADSMEDVRSGNVPVEDVEEVPLSLLEEKESDGKEGELSWTDMIGIAVGQIDSEPEDAILDATSPLFCQEEEKIK---------VPYQ--------------------------------------------------------------------FVASG--------------------VLTQID-------------IPRLVPSDPVVLHGV---------P----------------------------------------------------H------------------------------------------------------------------------------------------------------------------------------------------------------------------------------------------------
153514	GC_00000685	ALL_SPLITS	PST_W052a	13417	54	165	5	0	0.775754705540006	0.723075727374681	0.74848946972856	13417	Chr_15									------------------------------------MDRRRHCMLPRHQENVQADKERRNQERSRRAAVEISNQVPMVVDQAITELEPVIGESSRPPTEEARGENLPVEDVEGVPLSTFEEEGSDDEEGELNWTDMIGIAVGQINLEPEDAILDATSPLFRREEEEIRKIRPDNTAWYPFLNKEVGVLSIKREEEEKEKKLIILLNFVAVSHW------------------------------------VIAPG--------------------VLTQAD-------------IPRLVPSDPVGLHCI---------P----------------------------------------------------H----------------------SSSSMGGLARDAGK-------NTNIN------------------------------------------------------------------------------------------------------------------------------------------------
153515	GC_00000685	ALL_SPLITS	PST_W052a	9660	54	165	5	0	0.775754705540006	0.723075727374681	0.74848946972856	9660	Chr_9									----------------------------------------------------------------------------MVVDKAITKLEPVIGKSSRPTMEEERSEDLPVEDVEGVPLSIFEEEASDDEEGELNWMDMIGITVGQTDLEPEDSILDATSSLIRREEAEIKKITPNNSVWYPFLNKE---------------------------------------------------------------------G------------------------------------------------FGFSSI----------------------------------------------------------------------------------------------------------KKKTK------------------------------------------------------------------------------------------------------------------------------------------------
153516	GC_00000685	ALL_SPLITS	PST_W052a	2803	54	165	5	0	0.775754705540006	0.723075727374681	0.74848946972856	2803	Chr_2									--------------------------------------------------------------------------MPIVVDEEISALDLVVGEISQDSIENTRGESLPVED-DEIPLSVFEEEESDDEEGELNWTDMIGIAVGQINSEPEDAILDANIPQFRHEEDEIKKTRPDNSEWYPFPNQEYLVGSLILGYLHKLVSRDLYHQFRSVFTTYHVKLPRWEALREMRARIRKLINHTVVEKETVFGQPVFGLNARELIRDDLMNPLVAPHLEFVPEDARGRDIYKMSQSSKWLKHLNPDLRVQMIESNEKQFYIFEP----------------------------------------------------CPNQLRTMEETIINSKKLWTETKETLDLEKLNKKSAQLAVKDQLNLKFSKQVFAFQAEKISLLAAGEELPCHMDQDIPQKLVDMEKDEPMRMHNSFMWLKGFYFSDLFSFKKKKKFP----------------------------------------------------------------------------
153517	GC_00000685	ALL_SPLITS	PST_W052b	10818	54	165	5	0	0.775754705540006	0.723075727374681	0.74848946972856	10818	Chr_14									----------------------------------------------------------------------------MVIDEKIAELDPVISEMNADSMEDVRSGNVPVEDVEEVPLSLLEEKESDGKEGELSWTDMIGIAVGQIDSEPEDAILDATSPLFCQEEEKIKGMRPENSAWYPFLNKE--------------------------------------------------------------------VG--------------------VLFQDQ-------------------------------------E------------------------------------------------------------------------------------------------GENIT------------------------------------------------------------------------------------------------------------------------------------------------
153518	GC_00000685	ALL_SPLITS	PST_W052b	12444	54	165	5	0	0.775754705540006	0.723075727374681	0.74848946972856	12444	Chr_15									------------------------------------MDRRRHCMLPRHQENVQADKERRNQERSRRAAVEISNQVPMVVDQAITELEPVIGESSRPPTEEARGENLPVEDVEGVPLSTFEEEGSDDEEGELNWTDMIGIAVGQINLEPEDAILDATSPLFRREEEEIRKIRPDNTAWYPFLNKEVGVLSIKREEEEKEKKLIILLNFVAVSHW------------------------------------VIAPG--------------------VLTQAD-------------IPRLVPSDPVGLHCI---------P----------------------------------------------------H----------------------SSSSMGGLARDAGK-------NTNIN------------------------------------------------------------------------------------------------------------------------------------------------
153519	GC_00000685	ALL_SPLITS	PST_W052b	2639	54	165	5	0	0.775754705540006	0.723075727374681	0.74848946972856	2639	Chr_4									--------------------------------------------------------------------------MPIVVDEEISALDLVVGEISQDSIENTRGESLPVED-DEIPLSVFEEEESDDEEGELNWTDMIGIAVGQINSEPEDAILDANIPRFRHEEDEIKKTRPDNSEWYPFPNQEVGL--VFRYQDKQEKKTHGILDSVAVPRW------------------------------------FFDLG--------------------VPTQAR-------------IPRLVPSVPIGLHNI---------P----------------------------------------------------C----------------------ETSSMGGLTRDACK-------NLKIN------------------------------------------------------------------------------------------------------------------------------------------------
153520	GC_00000685	ALL_SPLITS	PST_W053a	10704	54	165	5	0	0.775754705540006	0.723075727374681	0.74848946972856	10704	Chr_14									----------------------------------------------------------------------------MVIDEKIAELDPVISEMNADSMEDVRSGNVPVEDVEEVPLSLLEEKESDGKEGELSWTDMIGIAVGQIDSEPEDAILDATSPLFCQEEEKIK---------VPYQ--------------------------------------------------------------------FVASG--------------------VLTQID-------------IPRLVPSDPVVLHGV---------P----------------------------------------------------H------------------------------------------------------------------------------------------------------------------------------------------------------------------------------------------------
153521	GC_00000685	ALL_SPLITS	PST_W053a	13593	54	165	5	0	0.775754705540006	0.723075727374681	0.74848946972856	13593	Chr_15									------------------------------------MDRRRHCMLPRHQENVQADKERRNQERSRRAAVEISNQVPMVVDQAITELEPVIGESSRPPTEEARGENLPVEDVEGVPLSTFEEEGSDDEEGELNWTDMIGIAVGQINLEPEDAILDATSPLFRREEEEIRKIRPDNTAWYPFLNKEVGVLSIKREEEEKEKKLIILLNFVAVSHW------------------------------------VIAPG--------------------VLTQAD-------------IPRLVPSDPVGLHCI---------P----------------------------------------------------H----------------------SSSSMGGLARDAGK-------NTNIN------------------------------------------------------------------------------------------------------------------------------------------------
153522	GC_00000685	ALL_SPLITS	PST_W053a	8234	54	165	5	0	0.775754705540006	0.723075727374681	0.74848946972856	8234	Chr_11									--------------------MEHMMKGLPSGVHETTMVQKRHCLIQRHQDNVQADKERRNQERSWRAAVHISNQVLMVVDKAITELKPIIGESSRPTMEEERSEDFPVEDVEGVPLSIFEEEASDDEEGELNWTDMIGITVRQIDLEPKDAILDATSSLFRHEEE-------------------------------------------------------------------------------------------------------------IKKNYT-------------------------------------------------------------------------------------------------------------------------------------------------------------------------------------------------------------------------------------------------------------------------------------------
153523	GC_00000685	ALL_SPLITS	PST_W053a	7310	54	165	5	0	0.775754705540006	0.723075727374681	0.74848946972856	7310	Chr_9									----------------------------------------------------------------------------MVVDKAITKLEPVIGKSSRPTMEEERSEDLPVEDVEGVPLSIFEEEASDDEEGELNWMDMIGITVGQTDLEPEDSILDATSSLIRREEAEIKKITPNNSVWYPFLNKE---------------------------------------------------------------------G------------------------------------------------FGFSSI----------------------------------------------------------------------------------------------------------KKKTK------------------------------------------------------------------------------------------------------------------------------------------------
153524	GC_00000685	ALL_SPLITS	PST_W053a	2938	54	165	5	0	0.775754705540006	0.723075727374681	0.74848946972856	2938	Chr_2									MERIPDQMDYDFRYFTEKKAGKLTKYGCWLCHGQPTTDRRKHCKGGRHQDLVRADEERRNRERWRRAAIDISDQMPIVVDEEISALDLVVGEISQDSIENTRGESLPVED-DEIPLSVFEEEESDDEEGELNWTDMIGIAVGQINSEPEDAILDANIPQFRHEEDEIKKTRPDNSEWYPFPNQEYLVGSLILGYLHKLVSRDLYHQFRSVFTTYHVKLPRWEALREMRARIRKLINHTVVEKETVFGQPVFGLNARELIRDDLMNPLVAPHLEFVPEDARGRDIYKMSQSSKWLKHLNPDLRVQMIESNEKQFYIFEP----------------------------------------------------CPNQLRTMEETIINSKKLWTETKETLDLEKLNKKSAQLAVKDQLNLKFSKQVFAFQAEKISLLAAGEELPCHMDQDIPQKLVDMEKDEPMRMHNSFMWLKGFDSVKDTPVEVLHVFLLGPVKYLFRDFMKGLNDLQKSELLALWYSFNTNSLDIPSIRPSSMVQYCSSLIVDEFSAHWTYKFYLDGTEAWLSK
153525	GC_00000685	ALL_SPLITS	PST_W053b	10303	54	165	5	0	0.775754705540006	0.723075727374681	0.74848946972856	10303	Chr_14									----------------------------------------------------------------------------MVIDEKIAELDPVISEMNADSMEDVRSGNVPVEDVEEVPLSLLEEKESDGKEGELSWTDMIGIAVGQIDSEPEDAILDATSPLFCQEEEKIK---------VPYQ--------------------------------------------------------------------FVASG--------------------VLTQID-------------IPRLVPSDPVVLHGV---------P----------------------------------------------------H------------------------------------------------------------------------------------------------------------------------------------------------------------------------------------------------
153526	GC_00000685	ALL_SPLITS	PST_W053b	11043	54	165	5	0	0.775754705540006	0.723075727374681	0.74848946972856	11043	Chr_15									------------------------------------MDRRRHCMLPRHQENVQADKERRNQERSRRAAVEISNQVPMVVDQAITELEPVIGESSRPPTEEARGENLPVEDVEGVPLSTFEEEGSDDEEGELNWTDMIGIAVGQINLEPEDAILDATSPLFRREEEEIRKIRPDNTAWYPFLNKEVGVLSIKREEEEKEKKLIILLNFVAVSHW------------------------------------VIAPG--------------------VLTQAD-------------IPRLVPSDPVGLHCI---------P----------------------------------------------------H----------------------SSSSMGGLARDAGK-------NTNIN------------------------------------------------------------------------------------------------------------------------------------------------
153527	GC_00000685	ALL_SPLITS	PST_W053b	1676	54	165	5	0	0.775754705540006	0.723075727374681	0.74848946972856	1676	Chr_4									--------------------------------------------------------------------------MPIVVDEEISALDLVVGEISQDSIENTRGESLPVED-DEIPLSVFEEEESDDEEGELNWTDMIGIAVGQINSEPEDAILDANIPRFRHEEDEIKKTRPDNSEWYPFPNQEVGL--VFRYQDKQEKKTHGILDSVAVPRW------------------------------------FFDLG--------------------VPTQAR-------------IPRLVPSVPIGLHNI---------P----------------------------------------------------C----------------------ETSSMGGLTRDACK-------NLKIN------------------------------------------------------------------------------------------------------------------------------------------------
153528	GC_00000685	ALL_SPLITS	PST_W054a	9551	54	165	5	0	0.775754705540006	0.723075727374681	0.74848946972856	9551	Chr_13									----------------------------------------------------------------------------MVIDEKIAELDPVISEMNADSMEDVRSGNVPVEDVEEVPLSLLEEKESDGKEGELSWTDMIGIAVGQIDSEPEDAILDATSPLFCQEEEKIK---------VPYQ--------------------------------------------------------------------FVASG--------------------VLTQID-------------IPRLVPSDPVVLHGV---------P----------------------------------------------------H------------------------------------------------------------------------------------------------------------------------------------------------------------------------------------------------
153529	GC_00000685	ALL_SPLITS	PST_W054a	11313	54	165	5	0	0.775754705540006	0.723075727374681	0.74848946972856	11313	Chr_14									------------------------------------MDRRRHCMLPRHQENVQADKERRNQERSRRAAVEISNQVPMVVDQAITELEPVIGESSRPPTEEARGENLPVEDVEGVPLSTFEEEGSDDEEGELNWTDMIGIAVGQINLEPEDAILDATSPLFRREEEEIRKIRPDNTAWYPFLNKEVGVLSIKREEEEKEKKLIILLNFVAVSHW------------------------------------VIAPG--------------------VLTQAD-------------IPRLVPSDPVGLHCI---------P----------------------------------------------------H----------------------SSSSMGGLARDAGK-------NTNIN------------------------------------------------------------------------------------------------------------------------------------------------
153530	GC_00000685	ALL_SPLITS	PST_W054a	7253	54	165	5	0	0.775754705540006	0.723075727374681	0.74848946972856	7253	Chr_6									----------------------------------------------------------------------------MVVDKAITKLEPVIGKSSRPTMEEERSEDLPVEDVEGVPLSIFEEEASDDEEGELNWMDMIGITVGQTDLEPEDSILDATSSLIRREEAEIKKITPNNSVWYPFLNKE---------------------------------------------------------------------G------------------------------------------------FGFSSI----------------------------------------------------------------------------------------------------------KKKTK------------------------------------------------------------------------------------------------------------------------------------------------
153531	GC_00000685	ALL_SPLITS	PST_W054a	1707	54	165	5	0	0.775754705540006	0.723075727374681	0.74848946972856	1707	Chr_8									MERIPDQMDYDFRYFTEKKAGKLTKYGCWLCHGQPTTDRRKHCKGGRHQDLVRADEERRNRERWRRAAIDISDQMPIVVDEEISALDLVVGEISQDSIENTRGESLPVED-DEIPLSVFEEEESDDEEGELNWTDMIGIAVGQINSEPEDAILDANIPQFRHEEDEIKKTRPDNSEWYPFPNQEYLVGSLILGYLHKLVSRDLYHQFRSVFTTYHVKLPRWEALREMRARIRKLINHTVVEKETVFGQPVFGLNARELIRDDLMNPLVAPHLEFVPEDARGRDIYKMSQSSKWLKHLNPDLRVQMIESNEKQFYIFEP----------------------------------------------------CPNQLRTMEETIINSKKLWTETKETLDLEKLNKKSAQLAVKDQLNLKFSKQVFAFQAEKISLLAAGEELPCHMDQDIPQKLVDMEKDEPMRMHNSFMWF----------------------------------------------------------------------------------------------
153532	GC_00000685	ALL_SPLITS	PST_W054b	10443	54	165	5	0	0.775754705540006	0.723075727374681	0.74848946972856	10443	Chr_13									----------------------------------------------------------------------------MVIDEKIAELDPVISEMNADSMEDVRSGNVPVEDVEEVPLSLLEEKESDGKEGELSWTDMIGIAVGQIDSEPEDAILDATSPLFCQEEEKIKGMRPENSAWYPFLNKE--------------------------------------------------------------------VG--------------------VLFQDQ-------------------------------------E------------------------------------------------------------------------------------------------GENIT------------------------------------------------------------------------------------------------------------------------------------------------
153533	GC_00000685	ALL_SPLITS	PST_W054b	12168	54	165	5	0	0.775754705540006	0.723075727374681	0.74848946972856	12168	Chr_14									------------------------------------MDRRRHCMLPRHQENVQADKERRNQERSRRAAVEISNQVPMVVDQAITELEPVIGESSRPPTEEARGENLPVEDVEGVPLSTFEEEGSDDEEGELNWTDMIGIAVGQINLEPEDAILDATSPLFRREEEEIRKIRPDNTAWYPFLNKEVGVLSIKREEEEKEKKLIILLNFVAVSHW------------------------------------VIAPG--------------------VLTQAD-------------IPRLVPSDPVGLHCI---------P----------------------------------------------------H----------------------SSSSMGGLARDAGK-------NTNIN------------------------------------------------------------------------------------------------------------------------------------------------
153534	GC_00000685	ALL_SPLITS	PST_W054b	3121	54	165	5	0	0.775754705540006	0.723075727374681	0.74848946972856	3121	Chr_8									--------------------------------------------------------------------------MPIVVDEEISALDLVVGEISQDSIENTRGESLPVED-DEIPLSVFEEEESDDEEGELNWTDMIGIAVGQINSEPEDAILDANIPRFRHEEDEIKKTRPDNSEWYPFPNQEVGL--VFRYQDKQEKKTHGILDSVAVPRW------------------------------------FFDLG--------------------VPTQAR-------------IPRLVPSVPIGLHNI---------P----------------------------------------------------C----------------------ETSSMGGLTRDACK-------NLKIN------------------------------------------------------------------------------------------------------------------------------------------------
153535	GC_00000685	ALL_SPLITS	PST_W057a	9170	54	165	5	0	0.775754705540006	0.723075727374681	0.74848946972856	9170	Chr_14									----------------------------------------------------------------------------MVIDEKIAELDPVISEMNADSMEDVRSGNVPVEDVEEVPLSLLEEKESDGKEGELSWTDMIGIAVGQIDSEPEDAILDATSPLFCQEEEKIK---------VPYQ--------------------------------------------------------------------FVASG--------------------VLTQID-------------IPRLVPSDPVVLHGV---------P----------------------------------------------------H------------------------------------------------------------------------------------------------------------------------------------------------------------------------------------------------
153536	GC_00000685	ALL_SPLITS	PST_W057a	11437	54	165	5	0	0.775754705540006	0.723075727374681	0.74848946972856	11437	Chr_15									------------------------------------MDRRRHCMLPRHQENVQADKERRNQERSRRAAVEISNQVPMVVDQAITELEPVIGESSRPPTEEARGENLPVEDVEGVPLSTFEEEGSDDEEGELNWTDMIGIAVGQINLEPEDAILDATSPLFRREEEEIRKIRPDNTAWYPFLNKEVGVLSIKREEEEKEKKLIILLNFVAVSHW------------------------------------VIAPG--------------------VLTQAD-------------IPRLVPSDPVGLHCI---------P----------------------------------------------------H----------------------SSSSMGGLARDAGK-------NTNIN------------------------------------------------------------------------------------------------------------------------------------------------
153537	GC_00000685	ALL_SPLITS	PST_W057a	3170	54	165	5	0	0.775754705540006	0.723075727374681	0.74848946972856	3170	Chr_2									MERIPDQMDYDFRYFTEKKAGKLTKYGCWLCHGQPTTDRRKHCKGGRHQDLVRADEERRNRERWRRAAIDISDQMPIVVDEEISALDLVVGEISQDSIENTRGESLPVED-DEIPLSVFEEEESDDEEGELNWTDMIGIAVGQINSEPEDAILDANIPQFRHEEDEIKKTRPDNSEWYPFPNQEVGL--VFRYQDKQEKKTHGILDSVAVPRW------------------------------------FFDLG--------------------VPTQAR-------------IPRLVPSVPIGLHNI---------P----------------------------------------------------C----------------------ETSSMGGLTRDACK-------NSKIN------------------------------------------------------------------------------------------------------------------------------------------------
153538	GC_00000685	ALL_SPLITS	PST_W057a	6509	54	165	5	0	0.775754705540006	0.723075727374681	0.74848946972856	6509	Chr_9									----------------------------------------------------------------------------MVVDKAITKLEPVIGKSSRPTMEEERSEDLPVEDVEGVPLSIFEEEASDDEEGELNWMDMIGITVGQTDLEPEDSILDATSSLIRREEAEIKKITPNNSVWYPFLNKE---------------------------------------------------------------------G------------------------------------------------FGFSSI----------------------------------------------------------------------------------------------------------KKKTK------------------------------------------------------------------------------------------------------------------------------------------------
153539	GC_00000685	ALL_SPLITS	PST_W057b	10535	54	165	5	0	0.775754705540006	0.723075727374681	0.74848946972856	10535	Chr_14									----------------------------------------------------------------------------MVIDEKIAELDPVISEMNADSMEDVRSGNVPVEDVEEVPLSLLEEKESDGKEGELSWTDMIGIAVGQIDSEPEDAILDATSPLFCQEEEKIK---------VPYQ--------------------------------------------------------------------FVASG--------------------VLTQID-------------IPRLVPSDPVVLHGV---------P----------------------------------------------------H------------------------------------------------------------------------------------------------------------------------------------------------------------------------------------------------
153540	GC_00000685	ALL_SPLITS	PST_W057b	12206	54	165	5	0	0.775754705540006	0.723075727374681	0.74848946972856	12206	Chr_15									------------------------------------MDRRRHCMLPRHQENVQADKERRNQERSRRAAVEISNQVPMVVDQAITELEPVIGESSRPPTEEARGENLPVEDVEGVPLSTFEEEGSDDEEGELNWTDMIGIAVGQINLEPEDAILDATSPLFRREEEEIRKIRPDNTAWYPFLNKEVGVLSIKREEEEKEKKLIILLNFVAVSHW------------------------------------VIAPG--------------------VLTQAD-------------IPRLVPSDPVGLHCI---------P----------------------------------------------------H----------------------SSSSMGGLARDAGK-------NTNIN------------------------------------------------------------------------------------------------------------------------------------------------
153541	GC_00000685	ALL_SPLITS	PST_W057b	1506	54	165	5	0	0.775754705540006	0.723075727374681	0.74848946972856	1506	Chr_4									--------------------------------------------------------------------------MPIVVDEEISALDLVVGEISQDSIENTRGESLPVED-DEIPLSVFEEEESDDEEGELNWTDMIGIAVGQINSEPEDAILDANIPRFRHEEDEIKKTRPDNSEWYPFPNQEVGL--VFRYQDKQEKKTHGILDSVAVPRW------------------------------------FFDLG--------------------VPTQAR-------------IPRLVPSVPIGLHNI---------P----------------------------------------------------C----------------------ETSSMGGLTRDACK-------NLKIN------------------------------------------------------------------------------------------------------------------------------------------------
153542	GC_00000685	ALL_SPLITS	PST_W088a	5441	54	165	5	0	0.775754705540006	0.723075727374681	0.74848946972856	5441	Chr_14									----------------------------------------------------------------------------MVIDEKIAELDPVISEMNADSMEDVRSGNVPVEDVEEVPLSLLEEKESDGKEGELSWTDMIGIAVGQIDSEPEDAILDATSPLFCQEEEKIK---------VPYQ--------------------------------------------------------------------FVASG--------------------VLTQID-------------IPRLVPSDPVVLHGV---------P----------------------------------------------------H------------------------------------------------------------------------------------------------------------------------------------------------------------------------------------------------
153543	GC_00000685	ALL_SPLITS	PST_W088a	6616	54	165	5	0	0.775754705540006	0.723075727374681	0.74848946972856	6616	Chr_15									------------------------------------MDRRRHCMLPRHQENVQADKERRNQERSRRAAVEISNQVPMVVDQAITELEPVIGESSRPPTEEARGENLPVEDVEGVPLSTFEEEGSDDEEGELNWTDMIGIAVGQINLEPEDAILDATSPLFRREEEEIRKIRPDNTAWYPFLNKEVGVLSIKREEEEKEKKLIILLNFVAVSHW------------------------------------VIAPG--------------------VLTQAD-------------IPRLVPSDPVGLHCI---------P----------------------------------------------------H----------------------SSSSMGGLARDAGK-------NTNIN------------------------------------------------------------------------------------------------------------------------------------------------
153544	GC_00000685	ALL_SPLITS	PST_W088a	1944	54	165	5	0	0.775754705540006	0.723075727374681	0.74848946972856	1944	Chr_2									MERIPDQMDYDFRYFTEKKAGKLTKYGCWLCHGQPTTDRRKHCKGGRHQDLVRADEERRNRERWRRAAIDISDQMPIVVDEEISALDLVVGEISQDSIENTRGESLPVED-DEIPLSVFEEEESDDEEGELNWTDMIGIAVGQINSEPEDAILDANIPQFRHEEDEIKKTRPDNSEWYPFPNQEVGL--VFRYQDKQEKKTHGILDSVAVPRW------------------------------------FFDLG--------------------VPTQAR-------------IPRLVPSVPIGLHNI---------P----------------------------------------------------C----------------------ETSSMGGLTRDACK-------NSKIN------------------------------------------------------------------------------------------------------------------------------------------------
153545	GC_00000685	ALL_SPLITS	PST_W088a	10135	54	165	5	0	0.775754705540006	0.723075727374681	0.74848946972856	10135	Chr_9									----------------------------------------------------------------------------MVVDKAITKLEPVIGKSSRPTMEEERSEDLPVEDVEGVPLSIFEEEASDDEEGELNWMDMIGITVGQTDLEPEDSILDATSSLIRREEAEIKKITPNNSVWYPFLNKE---------------------------------------------------------------------G------------------------------------------------FGFSSI----------------------------------------------------------------------------------------------------------KKKTK------------------------------------------------------------------------------------------------------------------------------------------------
153546	GC_00000685	ALL_SPLITS	PST_W088b	10092	54	165	5	0	0.775754705540006	0.723075727374681	0.74848946972856	10092	Chr_14									----------------------------------------------------------------------------MVIDEKIAELDPVISEMNADSMEDVRSGNVPVEDVEEVPLSLLEEKESDGKEGELSWTDMIGIAVGQIDSEPEDAILDATSPLFCQEEEKIKGMRPENSAWYPFLNKE--------------------------------------------------------------------VG--------------------VLFQDQ-------------------------------------E------------------------------------------------------------------------------------------------GENIT------------------------------------------------------------------------------------------------------------------------------------------------
153547	GC_00000685	ALL_SPLITS	PST_W088b	10907	54	165	5	0	0.775754705540006	0.723075727374681	0.74848946972856	10907	Chr_15									------------------------------------MDRRRHCMLPRHQENVQADKERRNQERSRRAAVEISNQVPMVVDQAITELEPVIGESSRPPTEEARGENLPVEDVEGVPLSTFEEEGSDDEEGELNWTDMIGIAVGQINLEPEDAILDATSPLFRREEEEIRKIRPDNTAWYPFLNKEVGVLSIKREEEEKEKKLIILLNFVAVSHW------------------------------------VIAPG--------------------VLTQAD-------------IPRLVPSDPVGLHCI---------P----------------------------------------------------H----------------------SSSSMGGLARDAGK-------NTNIN------------------------------------------------------------------------------------------------------------------------------------------------
153548	GC_00000685	ALL_SPLITS	PST_W088b	2629	54	165	5	0	0.775754705540006	0.723075727374681	0.74848946972856	2629	Chr_4									--------------------------------------------------------------------------MPIVVDEEISALDLVVGEISQDSIENTRGESLPVED-DEIPLSVFEEEESDDEEGELNWTDMIGIAVGQINSEPEDAILDANIPRFRHEEDEIKKTRPDNSEWYPFPNQEVGL--VFRYQDKQEKKTHGILDSVAVPRW------------------------------------FFDLG--------------------VPTQAR-------------IPRLVPSVPIGLHNI---------P----------------------------------------------------C----------------------ETSSMGGLTRDACK-------NLKIN------------------------------------------------------------------------------------------------------------------------------------------------
153549	GC_00000685	ALL_SPLITS	PST_Yr1646a	11795	54	165	5	0	0.775754705540006	0.723075727374681	0.74848946972856	11795	Chr_14									----------------------------------------------------------------------------MVIDEKIAELDPVISEMNADSMEDVRSGNVPVEDVEEVPLSLLEEKESDGKEGELSWTDMIGIAVGQIDSEPEDAILDATSPLFCQEEEKIK---------VPYQ--------------------------------------------------------------------FVASG--------------------VLTQID-------------IPRLVPSDPVVLHGV---------P----------------------------------------------------H------------------------------------------------------------------------------------------------------------------------------------------------------------------------------------------------
153550	GC_00000685	ALL_SPLITS	PST_Yr1646a	16320	54	165	5	0	0.775754705540006	0.723075727374681	0.74848946972856	16320	Chr_15									------------------------------------MDRRRHCMLPRHQENVQADKERRNQERSRRAAVEISNQVPMVVDQAITELEPVIGESSRPPTEEARGENLPVEDVEGVPLSTFEEEGSDDEEGELNWTDMIGIAVGQINLEPEDAILDATSPLFRREEEEIRKIRPDNTAWYPFLNKEVGVLSIKREEEEKEKKLIILLNFVAVSHW------------------------------------VIAPG--------------------VLTQAD-------------IPRLVPSDPVGLHCI---------P----------------------------------------------------H----------------------SSSSMGGLARDAGK-------NTNIN------------------------------------------------------------------------------------------------------------------------------------------------
153551	GC_00000685	ALL_SPLITS	PST_Yr1646a	10868	54	165	5	0	0.775754705540006	0.723075727374681	0.74848946972856	10868	Chr_9									----------------------------------------------------------------------------MVVDKAITKLEPVIGKSSRPTMEEERSEDLPVEDVEGVPLSIFEEEASDDEEGELNWMDMIGITVGQTDLEPEDSILDATSSLIRREEAEIKKITPNNSVWYPFLNKE---------------------------------------------------------------------G------------------------------------------------FGFSSI----------------------------------------------------------------------------------------------------------KKKTK------------------------------------------------------------------------------------------------------------------------------------------------
153552	GC_00000685	ALL_SPLITS	PST_Yr1646a	2903	54	165	5	0	0.775754705540006	0.723075727374681	0.74848946972856	2903	Chr_2									MERIPDQMDYDFRYFTEKKAGKLTKYGCWLCHGQPTTDRRKHCKGGRHQDLVRADEERRNRERWRRAAIDISDQMPIVVDEEISALDLVVGEISQDSIENTRGESLPVED-DEIPLSVFEEEESDDEEGELNWTDMIGIAVGQINSEPEDAILDANIPQFRHEEDEIKKTRPDNSEWYPFPNQEYLVGSLILGYLHKLVSRDLYHQFRSVFTTYHVKLPRWEALREMRARIRKLINHTVVEKETVFGQPVFGLNARELIRDDLMNPLVAPHLEFVPEDARGRDIYKMSQSSKWLKHLNPDLRVQMIESNEKQFYIFEP----------------------------------------------------CPNQLRTMEETIINSKKLWTETKETLDLEKLNKKSAQLAVKDQLNLKFSKQVFAFQAEKISLLAAGEELPCHMDQDIPQKLVDMEKDEPMRMHNSFMWLKGFDSVKDTPVEVLHVFLLGPVKYLFRDFMKGLNDLQKSELLALWYSFNTNSLDIPSIRPSSMVQYCSSLIVDEFSAHWTYKFYLDGTEAWLSK
153553	GC_00000685	ALL_SPLITS	PST_Yr1646b	11319	54	165	5	0	0.775754705540006	0.723075727374681	0.74848946972856	11319	Chr_14									----------------------------------------------------------------------------MVIDEKIAELDPVISEMNADSMEDVRSGNVPVEDVEEVPLSLLEEKESDGKEGELSWTDMIGIAVGQIDSEPEDAILDATSPLFCQEEEKIK---------VPYQ--------------------------------------------------------------------FVASG--------------------VLTQID-------------IPRLVPSDPVVLHGV---------P----------------------------------------------------H------------------------------------------------------------------------------------------------------------------------------------------------------------------------------------------------
153554	GC_00000685	ALL_SPLITS	PST_Yr1646b	13689	54	165	5	0	0.775754705540006	0.723075727374681	0.74848946972856	13689	Chr_15									------------------------------------MDRRRHCMLPRHQENVQADKERRNQERSRRAAVEISNQVPMVVDQAITELEPVIGESSRPPTEEARGENLPVEDVEGVPLSTFEEEGSDDEEGELNWTDMIGIAVGQINLEPEDAILDATSPLFRREEEEIRKIRPDNTAWYPFLNKEVGVLSIKREEEEKEKKLIILLNFVAVSHW------------------------------------VIAPG--------------------VLTQAD-------------IPRLVPSDPVGLHCI---------P----------------------------------------------------H----------------------SSSSMGGLARDAGK-------NTNIN------------------------------------------------------------------------------------------------------------------------------------------------
153555	GC_00000685	ALL_SPLITS	PST_Yr1646b	1590	54	165	5	0	0.775754705540006	0.723075727374681	0.74848946972856	1590	Chr_4									--------------------------------------------------------------------------MPIVVDEEISALDLVVGEISQDSIENTRGESLPVED-DEIPLSVFEEEESDDEEGELNWTDMIGIAVGQINSEPEDAILDANIPRFRHEEDEIKKTRPDNSEWYPFPNQEVGL--VFRYQDKQEKKTHGILDSVAVPRW------------------------------------FFDLG--------------------VPTQAR-------------IPRLVPSVPIGLHNI---------P----------------------------------------------------C----------------------ETSSMGGLTRDACK-------NLKIN------------------------------------------------------------------------------------------------------------------------------------------------
153556	GC_00000685	ALL_SPLITS	PST_Yr1706a	12294	54	165	5	0	0.775754705540006	0.723075727374681	0.74848946972856	12294	Chr_14									----------------------------------------------------------------------------MVIDEKIAELDPVISEMNADSMEDVRSGNVPVEDVEEVPLSLLEEKESDGKEGELSWTDMIGIAVGQIDSEPEDAILDATSPLFCQEEEKIK---------VPYQ--------------------------------------------------------------------FVASG--------------------VLTQID-------------IPRLVPSDPVVLHGV---------P----------------------------------------------------H------------------------------------------------------------------------------------------------------------------------------------------------------------------------------------------------
153557	GC_00000685	ALL_SPLITS	PST_Yr1706a	18168	54	165	5	0	0.775754705540006	0.723075727374681	0.74848946972856	18168	ChrUn									----------------------------------------------------------------------------MVIDEKIAELDPVISEMNADSMEDVRSGNVPVEDVEEVPLSLLEEKESDGKEGELSWTDMIGIAVGQIDSEPEDAILDATSPLFCQEEEKIK---------VPYQ--------------------------------------------------------------------FVASG--------------------VLTQID-------------IPRLVPSDPVVLHGV---------P----------------------------------------------------H------------------------------------------------------------------------------------------------------------------------------------------------------------------------------------------------
153558	GC_00000685	ALL_SPLITS	PST_Yr1706a	13862	54	165	5	0	0.775754705540006	0.723075727374681	0.74848946972856	13862	Chr_15									------------------------------------MDRRRHCMLPRHQENVQADKERRNQERSRRAAVEISNQVPMVVDQAITELEPVIGESSRPPTEEARGENLPVEDVEGVPLSTFEEEGSDDEEGELNWTDMIGIAVGQINLEPEDAILDATSPLFRREEEEIRKIRPDNTAWYPFLNKEVGVLSIKREEEEKEKKLIILLNFVAVSHW------------------------------------VIAPG--------------------VLTQAD-------------IPRLVPSDPVGLHCI---------P----------------------------------------------------H----------------------SSSSMGGLARDAGK-------NTNIN------------------------------------------------------------------------------------------------------------------------------------------------
153559	GC_00000685	ALL_SPLITS	PST_Yr1706a	2913	54	165	5	0	0.775754705540006	0.723075727374681	0.74848946972856	2913	Chr_2									--------------------------------------------------------------------------MPIVVDEEISALDLVVGEISQDSIENTRGESLPVED-DEIPLSVFEEEESDDEEGELNWTDMIGIAVGQINSEPEDAILDANIPQFRHEEDEIKKTRPDNSEWYPFPNQEVGL--VFRYQDKQEKKTHGILDSVAVPRW------------------------------------FFDLG--------------------VPTQAR-------------IPRLVPSVPIGLHNI---------P----------------------------------------------------C----------------------ETSSMGGLTRDACK-------NSKIN------------------------------------------------------------------------------------------------------------------------------------------------
153560	GC_00000685	ALL_SPLITS	PST_Yr1706b	9894	54	165	5	0	0.775754705540006	0.723075727374681	0.74848946972856	9894	Chr_14									----------------------------------------------------------------------------MVIDEKIAELDPVISEMNADSMEDVRSGNVPVEDVEEVPLSLLEEKESDGKEGELSWTDMIGIAVGQIDSEPEDAILDATSPLFCQEEEKIKGMRPENSAWYPFLNKE--------------------------------------------------------------------VG--------------------VLFQDQ-------------------------------------E------------------------------------------------------------------------------------------------GENIT------------------------------------------------------------------------------------------------------------------------------------------------
153561	GC_00000685	ALL_SPLITS	PST_Yr1706b	11521	54	165	5	0	0.775754705540006	0.723075727374681	0.74848946972856	11521	Chr_15									------------------------------------MDRRRHCMLPRHQENVQADKERRNQERSRRAAVEISNQVPMVVDQAITELEPVIGESSRPPTEEARGENLPVEDVEGVPLSTFEEEGSDDEEGELNWTDMIGIAVGQINLEPEDAILDATSPLFRREEEEIRKIRPDNTAWYPFLNKEVGVLSIKREEEEKEKKLIILLNFVAVSHW------------------------------------VIAPG--------------------VLTQAD-------------IPRLVPSDPVGLHCI---------P----------------------------------------------------H----------------------SSSSMGGLARDAGK-------NTNIN------------------------------------------------------------------------------------------------------------------------------------------------
153562	GC_00000685	ALL_SPLITS	PST_Yr1706b	1543	54	165	5	0	0.775754705540006	0.723075727374681	0.74848946972856	1543	Chr_4									--------------------------------------------------------------------------MPIVVDEEISALDLVVGEISQDSIENTRGESLPVED-DEIPLSVFEEEESDDEEGELNWTDMIGIAVGQINSEPEDAILDANIPRFRHEEDEIKKTRPDNSEWYPFPNQEVGL--VFRYQDKQEKKTHGILDSVAVPRW------------------------------------FFDLG--------------------VPTQAR-------------IPRLVPSVPIGLHNI---------P----------------------------------------------------C----------------------ETSSMGGLTRDACK-------NLKIN------------------------------------------------------------------------------------------------------------------------------------------------
153563	GC_00000685	ALL_SPLITS	PST_Yr1716a	9684	54	165	5	0	0.775754705540006	0.723075727374681	0.74848946972856	9684	Chr_14									----------------------------------------------------------------------------MVIDEKIAELDPVISEMNADSMEDVRSGNVPVEDVEEVPLSLLEEKESDGKEGELSWTDMIGIAVGQIDSEPEDAILDATSPLFCQEEEKIK---------VPYQ--------------------------------------------------------------------FVASG--------------------VLTQID-------------IPRLVPSDPVVLHGV---------P----------------------------------------------------H------------------------------------------------------------------------------------------------------------------------------------------------------------------------------------------------
153564	GC_00000685	ALL_SPLITS	PST_Yr1716a	11808	54	165	5	0	0.775754705540006	0.723075727374681	0.74848946972856	11808	Chr_15									------------------------------------MDRRRHCMLPRHQENVQADKERRNQERSRRAAVEISNQVPMVVDQAITELEPVIGESSRPPTEEARGENLPVEDVEGVPLSTFEEEGSDDEEGELNWTDMIGIAVGQINLEPEDAILDATSPLFRREEEEIRKIRPDNTAWYPFLNKEVGVLSIKREEEEKEKKLIILLNFVAVSHW------------------------------------VIAPG--------------------VLTQAD-------------IPRLVPSDPVGLHCI---------P----------------------------------------------------H----------------------SSSSMGGLARDAGK-------NTNIN------------------------------------------------------------------------------------------------------------------------------------------------
153565	GC_00000685	ALL_SPLITS	PST_Yr1716a	1712	54	165	5	0	0.775754705540006	0.723075727374681	0.74848946972856	1712	Chr_2									MERIPDQMDYDFRYFTEKKAGKLTKYGCWLCHGQPTTDRRKHCKGGRHQDLVRADEERRNRERWRRAAIDISDQMPIVVDEEISALDLVVGEISQDSIENTRGESLPVED-DEIPLSVFEEEESDDEEGELNWTDMIGIAVGQINSEPEDAILDANIPQFRHEEDEIKKTRPDNSEWYPFPNQEVGL--VFRYQDKQEKKTHGILDSVAVPRW------------------------------------FFDLG--------------------VPTQAR-------------IPRLVPSVPIGLHNI---------P----------------------------------------------------C----------------------ETSSMGGLTRDACK-------NSKIN------------------------------------------------------------------------------------------------------------------------------------------------
153566	GC_00000685	ALL_SPLITS	PST_Yr1716a	6111	54	165	5	0	0.775754705540006	0.723075727374681	0.74848946972856	6111	Chr_9									----------------------------------------------------------------------------MVVDKAITKLEPVIGKSSRPTMEEERSEDLPVEDVEGVPLSIFEEEASDDEEGELNWMDMIGITVGQTDLEPEDSILDATSSLIRREEAEIKKITPNNSVWYPFLNKE---------------------------------------------------------------------G--------------------IL-----------------LVR--------------------------------------------------------------------------C-------------------------SQGNYTN----------------------------------------------------------------------------------------------------------------------------------------------------------------
153567	GC_00000685	ALL_SPLITS	PST_Yr1716b	10108	54	165	5	0	0.775754705540006	0.723075727374681	0.74848946972856	10108	Chr_14									----------------------------------------------------------------------------MVIDEKIAELDPVISEMNADSMEDVRSGNVPVEDVEEVPLSLLEEKESDGKEGELSWTDMIGIAVGQIDSEPEDAILDATSPLFCQEEEKIKGMRPENSAWYPFLNKE--------------------------------------------------------------------VG--------------------VLFQDQ-------------------------------------E------------------------------------------------------------------------------------------------GENIT------------------------------------------------------------------------------------------------------------------------------------------------
153568	GC_00000685	ALL_SPLITS	PST_Yr1716b	11519	54	165	5	0	0.775754705540006	0.723075727374681	0.74848946972856	11519	Chr_15									------------------------------------MDRRRHCMLPRHQENVQADKERRNQERSRRAAVEISNQVPMVVDQAITELEPVIGESSRPPTEEARGENLPVEDVEGVPLSTFEEEGSDDEEGELNWTDMIGIAVGQINLEPEDAILDATSPLFRREEEEIRKIRPDNTAWYPFLNKEVGVLSIKREEEEKEKKLIILLNFVAVSHW------------------------------------VIAPG--------------------VLTQAD-------------IPRLVPSDPVGLHCI---------P----------------------------------------------------H----------------------SSSSMGGLARDAGK-------NTNIN------------------------------------------------------------------------------------------------------------------------------------------------
153569	GC_00000685	ALL_SPLITS	PST_Yr1716b	1579	54	165	5	0	0.775754705540006	0.723075727374681	0.74848946972856	1579	Chr_4									--------------------------------------------------------------------------MPIVVDEEISALDLVVGEISQDSIENTRGESLPVED-DEIPLSVFEEEESDDEEGELNWTDMIGIAVGQINSEPEDAILDANIPRFRHEEDEIKKTRPDNSEWYPFPNQEVGL--VFRYQDKQEKKTHGILDSVAVPRW------------------------------------FFDLG--------------------VPTQAR-------------IPRLVPSVPIGLHNI---------P----------------------------------------------------C----------------------ETSSMGGLTRDACK-------NLKIN------------------------------------------------------------------------------------------------------------------------------------------------
153570	GC_00000685	ALL_SPLITS	PST_Yr2011a	11542	54	165	5	0	0.775754705540006	0.723075727374681	0.74848946972856	11542	Chr_14									----------------------------------------------------------------------------MVIDEKIAELDPVISEMNADSMEDVRSGNVPVEDVEEVPLSLLEEKESDGKEGELSWTDMIGIAVGQIDSEPEDAILDATSPLFCQEEEKIK---------VPYQ--------------------------------------------------------------------FVASG--------------------VLTQID-------------IPRLVPSDPVVLHGV---------P----------------------------------------------------H------------------------------------------------------------------------------------------------------------------------------------------------------------------------------------------------
153571	GC_00000685	ALL_SPLITS	PST_Yr2011a	13321	54	165	5	0	0.775754705540006	0.723075727374681	0.74848946972856	13321	Chr_15									------------------------------------MDRRRHCMLPRHQENVQADKERRNQERSRRAAVEISNQVPMVVDQAITELEPVIGESSRPPTEEARGENLPVEDVEGVPLSTFEEEGSDDEEGELNWTDMIGIAVGQINLEPEDAILDATSPLFRREEEEIRKIRPDNTAWYPFLNKEVGVLSIKREEEEKEKKLIILLNFVAVSHW------------------------------------VIAPG--------------------VLTQAD-------------IPRLVPSDPVGLHCI---------P----------------------------------------------------H----------------------SSSSMGGLARDAGK-------NTNIN------------------------------------------------------------------------------------------------------------------------------------------------
153572	GC_00000685	ALL_SPLITS	PST_Yr2011a	2901	54	165	5	0	0.775754705540006	0.723075727374681	0.74848946972856	2901	Chr_2									MERIPDQMDYDFRYFTEKKAGKLTKYGCWLCHGQPTTDRRKHCKGGRHQDLVRADEERRNRERWRRAAIDISDQMPIVVDEEISALDLVVGEISQDSIENTRGESLPVED-DEIPLSVFEEEESDDEEGELNWTDMIGIAVGQINSEPEDAILDANIPQFRHEEDEIKKTRPDNSEWYPFPNQEVGL--VFRYQDKQEKKTHGILDSVAVPRW------------------------------------FFDLG--------------------VPTQAR-------------IPRLVPSVPIGLHNI---------P----------------------------------------------------C----------------------ETSSMGGLTRDACK-------NSKIN------------------------------------------------------------------------------------------------------------------------------------------------
153573	GC_00000685	ALL_SPLITS	PST_Yr2011b	10983	54	165	5	0	0.775754705540006	0.723075727374681	0.74848946972856	10983	Chr_14									----------------------------------------------------------------------------MVIDEKIAELDPVISEMNADSMEDVRSGNVPVEDVEEVPLSLLEEKESDGKEGELSWTDMIGIAVGQIDSEPEDAILDATSPLFCQEEEKIK---------VPYQ--------------------------------------------------------------------FVASG--------------------VLTQID-------------IPRLVPSDPVVLHGV---------P----------------------------------------------------H------------------------------------------------------------------------------------------------------------------------------------------------------------------------------------------------
153574	GC_00000685	ALL_SPLITS	PST_Yr2011b	12916	54	165	5	0	0.775754705540006	0.723075727374681	0.74848946972856	12916	Chr_15									------------------------------------MDRRRHCMLPRHQENVQADKERRNQERSRRAAVEISNQVPMVVDQAITELEPVIGESSRPPTEEARGENLPVEDVEGVPLSTFEEEGSDDEEGELNWTDMIGIAVGQINLEPEDAILDATSPLFRREEEEIRKIRPDNTAWYPFLNKEVGVLSIKREEEEKEKKLIILLNFVAVSHW------------------------------------VIAPG--------------------VLTQAD-------------IPRLVPSDPVGLHCI---------P----------------------------------------------------H----------------------SSSSMGGLARDAGK-------NTNIN------------------------------------------------------------------------------------------------------------------------------------------------
153575	GC_00000685	ALL_SPLITS	PST_Yr2011b	2621	54	165	5	0	0.775754705540006	0.723075727374681	0.74848946972856	2621	Chr_4									--------------------------------------------------------------------------MPIVVDEEISALDLVVGEISQDSIENTRGESLPVED-DEIPLSVFEEEESDDEEGELNWTDMIGIAVGQINSEPEDAILDANIPRFRHEEDEIKKTRPDNSEWYPFPNQEVGL--VFRYQDKQEKKTHGILDSVAVPRW------------------------------------FFDLG--------------------VPTQAR-------------IPRLVPSVPIGLHNI---------P----------------------------------------------------C----------------------ETSSMGGLTRDACK-------NLKIN------------------------------------------------------------------------------------------------------------------------------------------------
153576	GC_00000685	ALL_SPLITS	PST_Yr2015a	9250	54	165	5	0	0.775754705540006	0.723075727374681	0.74848946972856	9250	Chr_14									----------------------------------------------------------------------------MVIDEKIAELDPVISEMNADSMEDVRSGNVPVEDVEEVPLSLLEEKESDGKEGELSWTDMIGIAVGQIDSEPEDAILDATSPLFCQEEEKIK---------VPYQ--------------------------------------------------------------------FVASG--------------------VLTQID-------------IPRLVPSDPVVLHGV---------P----------------------------------------------------H------------------------------------------------------------------------------------------------------------------------------------------------------------------------------------------------
153577	GC_00000685	ALL_SPLITS	PST_Yr2015a	11682	54	165	5	0	0.775754705540006	0.723075727374681	0.74848946972856	11682	Chr_15									------------------------------------MDRRRHCMLPRHQENVQADKERRNQERSRRAAVEISNQVPMVVDQAITELEPVIGESSRPPTEEARGENLPVEDVEGVPLSTFEEEGSDDEEGELNWTDMIGIAVGQINLEPEDAILDATSPLFRREEEEIRKIRPDNTAWYPFLNKEVGVLSIKREEEEKEKKLIILLNFVAVSHW------------------------------------VIAPG--------------------VLTQAD-------------IPRLVPSDPVGLHCI---------P----------------------------------------------------H----------------------SSSSMGGLARDAGK-------NTNIN------------------------------------------------------------------------------------------------------------------------------------------------
153578	GC_00000685	ALL_SPLITS	PST_Yr2015a	15978	54	165	5	0	0.775754705540006	0.723075727374681	0.74848946972856	15978	ChrUn									----------------------------------------------------------------------------MVVDKAITKLEPVIGKSSRPTMEEERSEDLPVEDVEGVPLSIFEEEASDDEEGELNWMDMIGITVGQTDLEPEDSILDATSSLIRREEAEIKKITPNNSVWYPFLNKE---------------------------------------------------------------------G------------------------------------------------FGFSSI----------------------------------------------------------------------------------------------------------KKKTK------------------------------------------------------------------------------------------------------------------------------------------------
153579	GC_00000685	ALL_SPLITS	PST_Yr2015a	2785	54	165	5	0	0.775754705540006	0.723075727374681	0.74848946972856	2785	Chr_2									--------------------------------------------------------------------------MPIVVDEEISALDLVVGEISQDSIENTRGESLPVED-DEIPLSVFEEEESDDEEGELNWTDMIGIAVGQINSEPEDAILDANIPQFRHEEDEIKKTRPDNSEWYPFPNQEYLVGSLILGYLHKLVSRDLYHQFRSVFTTYHVKLPRWEALREMRARIRKLINHTVVEKETVFGQPVFGLNARELIRDDLMNPLVAPHLEFVPEDARGRDIYKMSQSSKWLKHLNPDLRVQMIESNEKQFYIFEP----------------------------------------------------CPNQLRTMEETIINSKKLWTETKETLDLEKLNKKSAQLAVKDQLNLKFSKQVFAFQAEKISLLAAGEELPCHMDQDIPQKLVDMEKDEPMRMHNSFMWLKDPVVWYSIVQV----------------------------------------------------------------------------------
153580	GC_00000685	ALL_SPLITS	PST_Yr2015b	9885	54	165	5	0	0.775754705540006	0.723075727374681	0.74848946972856	9885	Chr_14									----------------------------------------------------------------------------MVIDEKIAELDPVISEMNADSMEDVRSGNVPVEDVEEVPLSLLEEKESDGKEGELSWTDMIGIAVGQIDSEPEDAILDATSPLFCQEEEKIK---------VPYQ--------------------------------------------------------------------FVASG--------------------VLTQID-------------IPRLVPSDPVVLHGV---------P----------------------------------------------------H------------------------------------------------------------------------------------------------------------------------------------------------------------------------------------------------
153581	GC_00000685	ALL_SPLITS	PST_Yr2015b	10651	54	165	5	0	0.775754705540006	0.723075727374681	0.74848946972856	10651	Chr_15									------------------------------------MDRRRHCMLPRHQENVQADKERRNQERSRRAAVEISNQVPMVVDQAITELEPVIGESSRPPTEEARGENLPVEDVEGVPLSTFEEEGSDDEEGELNWTDMIGIAVGQINLEPEDAILDATSPLFRREEEEIRKIRPDNTAWYPFLNKEVGVLSIKREEEEKEKKLIILLNFVAVSHW------------------------------------VIAPG--------------------VLTQAD-------------IPRLVPSDPVGLHCI---------P----------------------------------------------------H----------------------SSSSMGGLARDAGK-------NTNIN------------------------------------------------------------------------------------------------------------------------------------------------
153582	GC_00000685	ALL_SPLITS	PST_Yr2015b	1784	54	165	5	0	0.775754705540006	0.723075727374681	0.74848946972856	1784	Chr_4									--------------------------------------------------------------------------MPIVVDEEISALDLVVGEISQDSIENTRGESLPVED-DEIPLSVFEEEESDDEEGELNWTDMIGIAVGQINSEPEDAILDANIPRFRHEEDEIKKTRPDNSEWYPFPNQEVGL--VFRYQDKQEKKTHGILDSVAVPRW------------------------------------FFDLG--------------------VPTQAR-------------IPRLVPSVPIGLHNI---------P----------------------------------------------------C----------------------ETSSMGGLTRDACK-------NLKIN------------------------------------------------------------------------------------------------------------------------------------------------
153583	GC_00000685	ALL_SPLITS	PST_Yr201644_1	8802	54	165	5	0	0.775754705540006	0.723075727374681	0.74848946972856	8802	Chr_14									----------------------------------------------------------------------------MVIDEKIAELDPVISEMNADSMEDVRSGNVPVEDVEEVPLSLLEEKESDGKEGELSWTDMIGIAVGQIDSEPEDAILDATSPLFCQEEEKIK---------VPYQ--------------------------------------------------------------------FVASG--------------------VLTQID-------------IPRLVPSDPVVLHGV---------P----------------------------------------------------H------------------------------------------------------------------------------------------------------------------------------------------------------------------------------------------------
153584	GC_00000685	ALL_SPLITS	PST_Yr201644_1	10779	54	165	5	0	0.775754705540006	0.723075727374681	0.74848946972856	10779	Chr_15									------------------------------------MDRRRHCMLPRHQENVQADKERRNQERSRRAAVEISNQVPMVVDQAITELEPVIGESSRPPTEEARGENLPVEDVEGVPLSTFEEEGSDDEEGELNWTDMIGIAVGQINLEPEDAILDATSPLFRREEEEIRKIRPDNTAWYPFLNKEVGVLSIKREEEEKEKKLIILLNFVAVSHW------------------------------------VIAPG--------------------VLTQAD-------------IPRLVPSDPVGLHCI---------P----------------------------------------------------H----------------------SSSSMGGLARDAGK-------NTNIN------------------------------------------------------------------------------------------------------------------------------------------------
153585	GC_00000685	ALL_SPLITS	PST_Yr201644_1	2712	54	165	5	0	0.775754705540006	0.723075727374681	0.74848946972856	2712	Chr_2									MERIPDQMDYDFRYFTEKKAGKLTKYGCWLCHGQPTTDRRKHCKGGRHQDLVRADEERRNRERWRRAAIDISDQMPIVVDEEISALDLVVGEISQDSIENTRGESLPVED-DEIPLSVFEEEESDDEEGELNWTDMIGIAVGQINSEPEDAILDANIPQFRHEEDEIKKTRPDNSEWYPFPNQEVGL--VFRYQDKQEKKTHGILDSVAVPRW------------------------------------FFDLG--------------------VPTQAR-------------IPRLVPSVPIGLHNI---------P----------------------------------------------------C----------------------ETSSMGGLTRDACK-------NSKIN------------------------------------------------------------------------------------------------------------------------------------------------
153586	GC_00000685	ALL_SPLITS	PST_Yr201644_2	9327	54	165	5	0	0.775754705540006	0.723075727374681	0.74848946972856	9327	Chr_14									----------------------------------------------------------------------------MVIDEKIAELDPVISEMNADSMEDVRSGNVPVEDVEEVPLSLLEEKESDGKEGELSWTDMIGIAVGQIDSEPEDAILDATSPLFCQEEEKIKGMRPENSAWYPFLNKE--------------------------------------------------------------------VG--------------------VLFQDQ-------------------------------------E------------------------------------------------------------------------------------------------GENIT------------------------------------------------------------------------------------------------------------------------------------------------
153587	GC_00000685	ALL_SPLITS	PST_Yr201644_2	12557	54	165	5	0	0.775754705540006	0.723075727374681	0.74848946972856	12557	Chr_15									------------------------------------MDRRRHCMLPRHQENVQADKERRNQERSRRAAVEISNQVPMVVDQAITELEPVIGESSRPPTEEARGENLPVEDVEGVPLSTFEEEGSDDEEGELNWTDMIGIAVGQINLEPEDAILDATSPLFRREEEEIRKIRPDNTAWYPFLNKEVGVLSIKREEEEKEKKLIILLNFVAVSHW------------------------------------VIAPG--------------------VLTQAD-------------IPRLVPSDPVGLHCI---------P----------------------------------------------------H----------------------SSSSMGGLARDAGK-------NTNIN------------------------------------------------------------------------------------------------------------------------------------------------
153588	GC_00000685	ALL_SPLITS	PST_Yr201644_2	2636	54	165	5	0	0.775754705540006	0.723075727374681	0.74848946972856	2636	Chr_4									--------------------------------------------------------------------------MPIVVDEEISALDLVVGEISQDSIENTRGESLPVED-DEIPLSVFEEEESDDEEGELNWTDMIGIAVGQINSEPEDAILDANIPRFRHEEDEIKKTRPDNSEWYPFPNQEVGL--VFRYQDKQEKKTHGILDSVAVPRW------------------------------------FFDLG--------------------VPTQAR-------------IPRLVPSVPIGLHNI---------P----------------------------------------------------C----------------------ETSSMGGLTRDACK-------NLKIN------------------------------------------------------------------------------------------------------------------------------------------------
153589	GC_00000686	ALL_SPLITS	PSH_233a	8437	54	165	7	0	0.87095238888834	0.733805215072041	0.796518307149265	8437	Chr_7	PF00924.24	Mechanosensitive ion channel, beta-domain							-----------------MPDHKEKLA-----------PATSVSSISARSARKP---PPEYLAEPQSQTS---------------DQPEQPIPATKAVIDEEEYLSDQNTAQEPTDQNK-NPDQQSETDADGQSDDDYDWDNDDDLEGDARFNDLND-KDDGHHRRRRAFARRFSPYAIGKFLITTFIGNIMISVVCLVPPFVLRYRGYYQSGDSSSARKTRFIYDNVAAWLFWASFNILAMWVLNFLTELIPRIIVLLVGIVWGDVGESFKGKVETFHTAKPWIKVMLYSAMCWGSWEIFFKGIYGLHTVMENGQFRAPYTETVHIIVRLLFFCMLILSMEKLALLTISMSFQQVAYAERIQKINRTFAVIDALKEYRPKRKPSPTVPNVRRAP------------------IVATPKSKWWTRNKTPTKKQDKKDDNKEKRGSLNDEMTSYEATLRETDGYSNEDQKEMPFKDLKRPSKLLRRNSQTTFASSFASSLAQRGAAAAKIARAALKNPVLAVGKNSGLKMDVNNPSEARKLARKIYFGFKADSNRTYLIPSDFYPAFPNHQLAREAFSIFDADGNGDLSATEVKNEIFRAYKERRALANSLKDVGQAVGKLDRIMMAMAGIAFIFIALAIIGIDYSSALTSIYGVGIAAAFIFQDAAGNVFDAIIMVFCTHPYDTGDRVIMDNEGVDEVLIVKRMGLLVTVFSRTDGTEWFAPNSLLGEKSIINLRRSSHQREWATVQFDWDTPLEKLDRLEDSMNLWLQTDEQRRFEPGTACLIQSL-DQQFIEITLAMTHRENWQDWGARFARRTAFHAALNYYTRQLGISYHNSEQPIEIYNVDEFRDQLLNLKYINPEEEEEEEAGNNEKESGDDVFDPE--DQQPPNSSIPVNN-------KKGLSILTSNTTRAPEFLGFSAPPQSGTGMRQRKKLSKKQAMFGGD
153590	GC_00000686	ALL_SPLITS	PSH_233a	9143	54	165	7	0	0.87095238888834	0.733805215072041	0.796518307149265	9143	Chr_9	PF00924.24	Mechanosensitive ion channel, beta-domain							-------MSHQGSSSPSEEEQQEKLRTNTQDTTLGNSNSNSYSSISTSNQQPP---PPEYLTDSQWNLQTRPPDHTTRRASIEIQVLSQPSDHHHPYQHQQEYLGQQQ--QTTASQEQPTPDHHSETDGEGQSYDDYDWDNDDDLDGDARFNDLNDHKDHPHQHRRRTLARRFSPYSIVKFLITTFIGNIFLSLLCLIPPLVLRYTGYYQTGDSQESIKTRFIYDNVAAWLFWASYNIVASWVLNFLTELIPRSIVLLVGIVWGDVNENIKGQVETFHTAKPWIKVIFYSAMCWGSWEVIFNGIYRLYAVSENGLYRAPYTETVHIIVELLFFFMLILSLEKLLLLTISMNFHQVAYAERIQKITRTFAVIDALKDYRPKRKSYPLAPNVRRGSGAILTMKGLSGKKVDPETAPTTVKSKWWSRNKGATKKEE------------NKEITDYEAQLRETNGFNNEYQRDMP---AQRSSKLLRRNSQTTFA-----TLAQRGASAAKIARAAMKDPVSVVGKKSGLKLDVNNPTEARKLARKIYFGFKADSNRTYLIPSDFYPAFSNHDLAKQAFAIFDSDGNGDISRTEVKNEIFRAYKERRALANSLQDVSHAIGRLDRIMMAMSGIVFIFIALSIVGIDYSKALTSVYTVGIAAAFIFKETAGNVFDAIIMVFCTHPYDTGDRVIMDNDGVEEVLVVKRMGLLVTVFLRWDGTEWFAPNSLLGQKFIINLRRSTNQFENATLQFGWNTPLEKLDLLEERMNLWLQTDEQRRFEPGTACVIQSLVNQQYMEVTFGMTHRENWQDWGGRWNRRTAFHAALNHYTRELGISFYNSDQPIQLTNLTEFKDQLLNPNYTNEEEDQEEE---EEDDDGDDEYDPDLNNQASDNPDRPSTGYFPHFIVNPDLQNSQNIDTTATETLGFKAPPHSGTGMRKRKKLAKKKTMLGDA
153591	GC_00000686	ALL_SPLITS	PSH_233a	7046	54	165	7	0	0.87095238888834	0.733805215072041	0.796518307149265	7046	Chr_12									--------------------------------------------------------------------------------------------------------------------------------------------------------------------------------------------------------------------------------------------------------------------------------------------------------------------------------------------------------------------------------------------------------------------------------------------------------------------------------------------------------------------------------MKDPVLVVGKKSGLRLDVNNSTKSQKLARKIYFGSKADSNRTYLIASDVYPAFSDHESANQPFVIFDSNENEDISRTKEKNEIFRAYNERRALDNSLKDVGHAIGR--------------------------------------------------------------------------------------------------------------------------------------------------------------------------------------------------------------------------------------------------------------------------------------------------------------------------------------------
153592	GC_00000686	ALL_SPLITS	PSH_233b	6236	54	165	7	0	0.87095238888834	0.733805215072041	0.796518307149265	6236	Chr_7	PF00924.24	Mechanosensitive ion channel, beta-domain							-----------------MPDHKEKLA-----------PATSVSSISARSARKP---PPEYLAEPQSQTS---------------DQPEQPIPATKAVIDEEEYLSDQNTAQEPTDQNK-NPDQQSETDADGQSDDDYDWDNDDDLEGDARFNDLND-KDDGHHRRRRAFARRFSPYAIGKFLITTFIGNIMISVVCLVPPFVLRYRGYYQSGDSSSARKTRFIYDNVAAWLFWASFNILAMWVLNFLTELIPRIIVLLVGIVWGDVGESFKGKVETFHTAKPWIKVMLYSAMCWGSWEIFFKGIYGLHTVMENGQFRAPYTETVHIIVRLLFFCMLILSMEKLALLTISMSFQQVAYAERIQKINRTFAVIDALKEYRPKRKPSPTVPNVRRAP------------------IVATPKSKWWTRNKTPTKKQDKKDDNKEKRGSLNDEMTSYEATLRETDGYSNEDQKEMPFKDLKRPSKLLRRNSQTTFASSFASSLAQRGAAAAKIARAALKNPVLAVGKNSGLKMDVNNPSEARKLARKIYFGFKADSNRTYLIPSDFYPAFPNHQLAREAFSIFDADGNGDLSATEVKNEIFRAYKERRALANSLKDVGQAVGKLDRIMMAMAGIAFIFIALAIIGIDYSSALTSIYGVGIAAAFIFQDAAGNVFDAIIMVFCTHPYDTGDRVIMDNEGVDEVLIVKRMGLLVTVFSRTDGTEWFAPNSLLGEKSIINLRRSSHQREWATVQFDWDTPLEKLDRLEDSMNLWLQTDEQRRFEPGTACLIQSL-DQQFIEITLAMTHRENWQDWGARFARRTAFHAALNYYTRQLGISYHNSEQPIEIYNVDEFRDQLLNLKYINPEEEEEEEAGNNEKESGDDVFDPE--DQQPPNSSIPVNN-------KKGLSILTSNTTRAPEFLGFSAPPQSGTGMRQRKKLSKKQAMFGGD
153593	GC_00000686	ALL_SPLITS	PSH_233b	10240	54	165	7	0	0.87095238888834	0.733805215072041	0.796518307149265	10240	Chr_8	PF00924.24	Mechanosensitive ion channel, beta-domain							-------MSHQGSSSPSEEEQQEKLRTNTQDTTLG--NSNSYSSISTSNQQPP---PPEYLTDSQWNLQTRPPDHTTRRASIEIQVLSQPSDHHHPYQHQQEYLGQQQ--QTTASQEQPTPDHHSETDGEGQSYDDYDWDNDDDLDGDARFNDLNDHKDHPHQHRRRTLARRFSPYSIVKFLITTFIGNIFLSLLCLIPPLVLRYTGYYQTGDSQESIKTRFIYDNVAAWLFWASYNIVASWVLNFLTELIPRSIVLLVGIVWGDVNENIKGQVETFHTAKPWIKVIFYSAMCWGSWEVIFNGIYRLYAVSENGLYRAPYTETVHIIVELLFFFMLILSLEKLLLLTISMNFHQVAYAERIQKITRTFAVIDALKDYRPKRKSYPLAPNVRRGSGAILTMKGLSGKKVDPETAPTTVKSKWWSRNKGATKKEE------------NKEITDYEAQLRETNGFNNEYQRDMP---AQRSSKLLRRNSQTTFA-----TLAQRGASAAKIARAAMKDPVSVVGKKSGLKLDVNNPTEARKLARKIYFGFKADSNRTYLIPSDFYPAFSNHDLAKQAFAIFDSDGNGDISRTEVKNEIFRAYKERRALANSLQDVSHAIGRLDRIMMAMSGIVFIFIALSIVGIDYSKALTSVYTVGIAAAFIFKETAGNVFDAIIMVFCTHPYDTGDRVIMDNDGVEEVLVVKRMGLLVTVFLRWDGTEWFAPNSLLGQKFIINLRRSTNQFENATLQFGWNTPLEKLDLLEERMNLWLQTDEQRRFEPGTACVIQSLVNQQYMEVTFGMTHRENWQDWGGRWNRRTAFHAALNHYTRELGISFYNSDQPIQLTNLTEFKDQLLNPNYTNEEEDQEEE---EEDDDGDDEYDPDLNNQASDNPDRPSTGYFPHFIVNPDLQNSQNIDTTATETLGFKAPPHSGTGMRKRKKLAKKKTMLGDA
153594	GC_00000686	ALL_SPLITS	PSH_233b	6726	54	165	7	0	0.87095238888834	0.733805215072041	0.796518307149265	6726	Chr_9									--------------------------------------------------------------------------------------------------------------------------------------------------------------------------------------------------------------------------------------------------------------------------------------------------------------------------------------------------------------------------------------------------------------------------------------------------------------------------------------------------------------------------------MKDPVLVVGKKSGLRLDVNNSTKSQKLARKIYFGSKADSNRTYLIASDVYPAFSDHESANQPFVIFDSNENEDISRTKEKNEIFRAYNERRALDNSLKDVGHAIGR--------------------------------------------------------------------------------------------------------------------------------------------------------------------------------------------------------------------------------------------------------------------------------------------------------------------------------------------
153595	GC_00000686	ALL_SPLITS	PSH_76a	8238	54	165	7	0	0.87095238888834	0.733805215072041	0.796518307149265	8238	Chr_7	PF00924.24	Mechanosensitive ion channel, beta-domain							-----------------MPDHKEKLA-----------PATSVSSISARSARKP---PPEYLAEPQSQTS---------------DQPEQPIPATKAVIDEEEYLSDQNTAQEPTDQNK-NPDQQSETDADGQSDDDYDWDNDDDLEGDARFNDLND-KDDGHHRRRRAFARRFSPYAIGKFLITTFIGNIMISVVCLVPPFVLRYRGYYQSGDSSSARKTRFIYDNVAAWLFWASFNILAMWVLNFLTELIPRIIVLLVGIVWGDVGESFKGKVETFHTAKPWIKVMLYSAMCWGSWEIFFKGIYGLHTVMENGQFRAPYTETVHIIVRLLFFCMLILSMEKLALLTISMSFQQVAYAERIQKINRTFAVIDALKEYRPKRKPSPTVPNVRRAP------------------IVATPKSKWWTRNKTPTKKQDKKDDNKEKRGSLNDEMTSYEATLRETDGYSNEDQKEMPFKDLKRPSKLLRRNSQTTFASSFASSLAQRGAAAAKIARAALKNPVLAVGKNSGLKMDVNNPSEARKLARKIYFGFKADSNRTYLIPSDFYPAFPNHQLAREAFSIFDADGNGDLSATEVKNEIFRAYKERRALANSLKDVGQAVGKLDRIMMAMAGIAFIFIALAIIGIDYSSALTSIYGVGIAAAFIFQDAAGNVFDAIIMVFCTHPYDTGDRVIMDNEGVDEVLIVKRMGLLVTVFSRTDGTEWFAPNSLLGEKSIINLRRSSHQREWATVQFDWDTPLEKLDRLEDSMNLWLQTDEQRRFEPGTACLIQSL-DQQFIEITLAMTHRENWQDWGARFARRTAFHAALNYYTRQLGISYHNSEQPIEIYNVDEFRDQLLNLKYINPEEEEEEEAGNNEKESGDDVFDPE--DQQPPNSSIPVNN-------KKGLSILTSNTTRAPEFLGFSAPPQSGTGMRQRKKLSKKQAMFGGD
153596	GC_00000686	ALL_SPLITS	PSH_76a	9889	54	165	7	0	0.87095238888834	0.733805215072041	0.796518307149265	9889	Chr_9	PF00924.24	Mechanosensitive ion channel, beta-domain							-------MSHQGSSSPSEEEQQEKLRTNTQDTTLGNSNSNSYSSISTSNQQPP---PPEYLTDSQWNLQTRPPDHTTRRASIEIQVLSQPSDHHHPYQHQQEYLGQQQ--QTTASQEQPTPDHHSETDGEGQSYDDYDWDNDDDLDGDARFNDLNDHKDHPHQHRRRTLARRFSPYSIVKFLITTFIGNIFLSLLCLIPPLVLRYTGYYQTGDSQESIKTRFIYDNVAAWLFWASYNIVASWVLNFLTELIPRSIVLLVGIVWGDVNENIKGQVETFHTAKPWIKVIFYSAMCWGSWEVIFNGIYRLYAVSENGLYRAPYTETVHIIVELLFFFMLILSLEKLLLLTISMNFHQVAYAERIQKITRTFAVIDALKDYRPKRKSYPLAPNVRRGSGAILTMKGLSGKKVDPETAPTTVKSKWWSRNKGATKKEE------------NKEITDYEAQLRETNGFNNEYQRDMP---AQRSSKLLRRNSQTTFA-----TLAQRGASAAKIARAAMKDPVSVVGKKSGLKLDVNNPTEARKLARKIYFGFKADSNRTYLIPSDFYPAFSNHDLAKQAFAIFDSDGNGDISRTEVKNEIFRAYKERRALANSLQDVSHAIGRLDRIMMAMSGIVFIFIALSIVGIDYSKALTSVYTVGIAAAFIFKETAGNVFDAIIMVFCTHPYDTGDRVIMDNDGVEEVLVVKRMGLLVTVFLRWDGTEWFAPNSLLGQKFIINLRRSTNQFENATLQFGWNTPLEKLDLLEERMNLWLQTDEQRRFEPGTACVIQSLVNQQYMEVTFGMTHRENWQDWGGRWNRRTAFHAALNHYTRELGISFYNSDQPIQLTNLTEFKDQLLNPNYTNEEEDQEEE---EEDDDGDDEYDPDLNNQASDNPDRPSTGYFPHFIVNPDLQNSQNIDTTATETLGFKAPPHSGTGMRKRKKLAKKKTMLGDA
153597	GC_00000686	ALL_SPLITS	PSH_76a	6031	54	165	7	0	0.87095238888834	0.733805215072041	0.796518307149265	6031	Chr_12									--------------------------------------------------------------------------------------------------------------------------------------------------------------------------------------------------------------------------------------------------------------------------------------------------------------------------------------------------------------------------------------------------------------------------------------------------------------------------------------------------------------------------------MKDPVLVVGKKSGLRLDVNNSTKSQKLARKIYFGSKADSNRTYLIASDVYPAFSDHESANQPFVIFDSNENEDISRTKEKNEIFRAYNERRALDNSLKDVGHAIGR--------------------------------------------------------------------------------------------------------------------------------------------------------------------------------------------------------------------------------------------------------------------------------------------------------------------------------------------
153598	GC_00000686	ALL_SPLITS	PSH_76b	8208	54	165	7	0	0.87095238888834	0.733805215072041	0.796518307149265	8208	Chr_7	PF00924.24	Mechanosensitive ion channel, beta-domain							-----------------MPDHKEELA-----------PATSISSISARSARKP---PPEYLAEPQSQTS---------------DQPEQPIPATKAVIDEEAYLSDQHTAQEPTDQNK-NPDQQSETDADGQSDDDYDWDNDDDLEGDARFNDLND-KDDGHHRRRRAFARRFSLYAIGKFLITTFIGNIMISVVCLVPPFVLRYRGYYQSGDSSSARKTRFIYDNVAAWLFWASFNILAMWVLNFLTELIPRIIVLLVGIVWGDVGESFKGKVETFHTAKPWIKVMLYSAMCWGSWEIFFKGIYGLHTVMENGQFRAPYTETVHIIVRLLFFCMLILSMEKLALLTISMSFQQVAYAERIQKINRTFAVIDALKEYRPKRKPSPTVPNVRRAP------------------IVATPKSKWWTRNKTPTKKQDKKDDNKEKRGSLNDEMTSYEATLRETDGYSNEDQKEMPFKDLKRPSKLLRRNSQTTFASSFASSLAQRGAAAAKIARAALKNPVLAVGKNSGLKMDVNNPSEARKLARKIYFGFKADSNRTYLIPSDFYPAFPNHQLAREAFSIFDADGNGDLSATEVKNEIFRAYKERRALANSLKDVGQAVGKLDRIMMAMAGIAFIFIALAIIGIDYSSALTSIYGVGIAAAFIFQDAAGNVFDAIIMVFCTHPYDTGDRVIMDNEGVDEVLIVKRMGLLVTVFSRTDGTEWFAPNSLLGEKSIINLRRSSHQREWATVQFDWDTPLEKLDRLEDSMNLWLQTDEQRRFEPGTACLIQSL-DQQFIEITLAMTHRENWQDWGARFARRTAFHAALNYYTRQLGISYHNSEQPIEIYNVDEFRDQLLNLKYINPEEEEEEEAGNNEKESGDDVFDPE--DQQPPNSSIPVNN-------KKGLSILTSNTTRAPEFLGFSAPPQSGTGMRQRKKLSKKQAMFGGD
153599	GC_00000686	ALL_SPLITS	PSH_76b	13600	54	165	7	0	0.87095238888834	0.733805215072041	0.796518307149265	13600	Chr_8	PF00924.24	Mechanosensitive ion channel, beta-domain							-------MSNQESSSSSEEEEQEKLRTNTQDTTLG--NSNSYSSISTSNQQPP---PPEYLTGSQWNLQ---PDHTTRRASIEIQVLSQPSDHHHPYQHQQEYLGQQQQQQTTASQEQPTPDHHSETDGEGQSYDDYDWDNDDDLDGDARFNDLNDHKDHPHQHRRRTLARRFSPYSIVKFLITTFIGNIFLSLLCLIPPLVLRYTGYYQTGNSQESIKTRFIYDNVAAWLFWASYNIVASWVLNFLTELIPRSIVLLVGIVWGDVNENIKGQVETFHTAKPWIKVIFYSAMCWGSWEVIFNGIYRLYAVTENGLYRAPYTETVHLIVELLFFFMLILSLEKLLLLTISMNFHQVAYAERIQKITRTFAVIDALKDYRPKRKSYPLAPNVRRGSGAILTMKGLSGKKVDPEIAPTTVKSKWWSRNKGATKKEE------------NKEITDYEAQLRETNGFNNEYQRDMP---AQRSSKLLRRNSQTTFA-----TLAQRGASAAKIARAAMKDPVSVVGKKSGLKLDVNNPTEARKLARKIYFGFKADSNRTYLIPSDFYPAFSNHDLAKQAFAIFDSDGNGDISRTEVKNEIFRAYKERRALANSLQDVSHAIGRLDRIMMAMSGIVFIFIALSIVGIDYSKALTSVYTVGIAAAFIFKETAGNVFDAIIMVFCTHPYDTGDRVIMDNDGVEEVLVVKRMGLLVTVFLRWDGTEWFAPNSLLGQKFIINLRRSTNQFENATLQFGWNTPLEKLDLLEERMNLWLQTDEQRRFEPGTACVIQSLVNQQYMEVTFGMTHRENWQDWGGRWNRRTAFHAALNHYTRELGISFYNSDQPIQLTNLTEFKDQLLNPNYTNEEEDQEED---DEDEDGDDEYDPDLNNQASDNPDRPSTGYFPHFIANPDLQNSQNIDATATETLGFKAPPHSGTGMRKRKKLAKKKTMLGDA
153600	GC_00000686	ALL_SPLITS	PSH_NDPSH_1	9476	54	165	7	0	0.87095238888834	0.733805215072041	0.796518307149265	9476	Chr_7	PF00924.24	Mechanosensitive ion channel, beta-domain							-----------------MPDHKEKLA-----------PATSVSSISARSARKP---PPEYLAEPQSQTS---------------DQPEQPIPATKAVIDEEEYLSDQNTAQEPTDQNK-NPDQQSETDADGQSDDDYDWDNDDDLEGDARFNDLND-KDDGHHRRRRAFARRFSPYAIGKFLITTFIGNIMISVVCLVPPFVLRYRGYYQSGDSSSARKTRFIYDNVAAWLFWASFNILAMWVLNFLTELIPRIIVLLVGIVWGDVGESFKGKVETFHTAKPWIKVMLYSAMCWGSWEIFFKGIYGLHTVMENGQFRAPYTETVHIIVRLLFFCMLILSMEKLALLTISMSFQQVAYAERIQKINRTFAVIDALKEYRPKRKPSPTVPNVRRAP------------------IVATPKSKWWTRNKTPTKKQDKKDDNKEKRGSLNDEMTSYEATLRETDGYSNEDQKEMPFKDLKRPSKLLRRNSQTTFASSFASSLAQRGAAAAKIARAALKNPVLAVGKNSGLKMDVNNPSEARKLARKIYFGFKADSNRTYLIPSDFYPAFPNHQLAREAFSIFDADGNGDLSATEVKNEIFRAYKERRALANSLKDVGQAVGKLDRIMMAMAGIAFIFIALAIIGIDYSSALTSIYGVGIAAAFIFQDAAGNVFDAIIMVFCTHPYDTGDRVIMDNEGVDEVLIVKRMGLLVTVFSRTDGTEWFAPNSLLGEKSIINLRRSSHQREWATVQFDWDTPLEKLDRLEDSMNLWLQTDEQRRFEPGTACLIQSL-DQQFIEITLAMTHRENWQDWGARFARRTAFHAALNYYTRQLGISYHNSEQPIEIYNVDEFRDQLLNLKYINPEEEEEEEAGNNEKESGDDVFDPE--DQQPPNSSIPVNN-------KKGLSILTSNTTRAPEFLGFSAPPQSGTGMRQRKKLSKKQAMFGGD
153601	GC_00000686	ALL_SPLITS	PSH_NDPSH_1	10542	54	165	7	0	0.87095238888834	0.733805215072041	0.796518307149265	10542	Chr_9	PF00924.24	Mechanosensitive ion channel, beta-domain							-------MSHQGSSSPSEEEQQEKLRTNTQDTTLGNSNSNSYSSISTSNQQPP---PPEYLTDSQWNLQTRPPDHTTRRASIEIQVLSQPSDHHHPYQHQQEYLGQQQ--QTTASQEQPTPDHHSETDGEGQSYDDYDWDNDDDLDGDARFNDLNDHKDHPHQHRRRTLARRFSPYSIVKFLITTFIGNIFLSLLCLIPPLVLRYTGYYQTGDSQESIKTRFIYDNVAAWLFWASYNIVASWVLNFLTELIPRSIVLLVGIVWGDVNENIKGQVETFHTAKPWIKVIFYSAMCWGSWEVIFNGIYRLYAVSENGLYRAPYTETVHIIVELLFFFMLILSLEKLLLLTISMNFHQVAYAERIQKITRTFAVIDALKDYRPKRKSYPLAPNVRRGSGAILTMKGLSGKKVDPETAPTTVKSKWWSRNKGATKKEE------------NKEITDYEAQLRETNGFNNEYQRDMP---AQRSSKLLRRNSQTTFA-----TLAQRGASAAKIARAAMKDPVSVVGKKSGLKLDVNNPTEARKLARKIYFGFKADSNRTYLIPSDFYPAFSNHDLAKQAFAIFDSDGNGDISRTEVKNEIFRAYKERRALANSLQDVSHAIGRLDRIMMAMSGIVFIFIALSIVGIDYSKALTSVYTVGIAAAFIFKETAGNVFDAIIMVFCTHPYDTGDRVIMDNDGVEEVLVVKRMGLLVTVFLRWDGTEWFAPNSLLGQKFIINLRRSTNQFENATLQFGWNTPLEKLDLLEERMNLWLQTDEQRRFEPGTACVIQSLVNQQYMEVTFGMTHRENWQDWGGRWNRRTAFHAALNHYTRELGISFYNSDQPIQLTNLTEFKDQLLNPNYTNEEEDQEEE---EEDDDGDDEYDPDLNNQASDNPDRPSTGYFPHFIVNPDLQNSQNIDTTATETLGFKAPPHSGTGMRKRKKLAKKKTMLGDA
153602	GC_00000686	ALL_SPLITS	PSH_NDPSH_1	6648	54	165	7	0	0.87095238888834	0.733805215072041	0.796518307149265	6648	Chr_12									--------------------------------------------------------------------------------------------------------------------------------------------------------------------------------------------------------------------------------------------------------------------------------------------------------------------------------------------------------------------------------------------------------------------------------------------------------------------------------------------------------------------------------MKDPVLVVGKKSGLRLDVNNSTKSQKLARKIYFGSKADSNRTYLIASDVYPAFSDHESANQPFVIFDSNENEDISRTKEKNEIFRAYNERRALDNSLKDVGHAIGR--------------------------------------------------------------------------------------------------------------------------------------------------------------------------------------------------------------------------------------------------------------------------------------------------------------------------------------------
153603	GC_00000686	ALL_SPLITS	PSH_NDPSH_2	8480	54	165	7	0	0.87095238888834	0.733805215072041	0.796518307149265	8480	Chr_7	PF00924.24	Mechanosensitive ion channel, beta-domain							----------------------MLSA-----------NVHTLFLIIIQHLSNR---FPSLL----WLLT--------------------------------------------------------------------------------------------------FLCCCF--FVSSLVLITTFIGNIMISVVCLVPPFVLRYRGYYQSGDSSSARKTRFIYDNVAAWLFWASFNILAMWVLNFLTELIPRIIVLLVGIVWGDVGESFKGKVETFHTAKPWIKVMLYSAMCWGSWEIFFKGIYGLHTVMENGQFRAPYTETVHIIVRLLFFCMLILSMEKLALLTISMSFQQVAYAERIQKINRTFAVIDALKEYRPKRKPSPTVPNVRRAP------------------IVATPKSKWWTRNKTPTKKQDKKDDNKEKRGSLNDEMTSYEATLRETDGYSNEDQKEMPFKDLKRPSKLLRRNSQTTFASSFASSLAQRGAAAAKIARAALKNPVLAVGKNSGLKMDVNNPSEARKLARKIYFGFKADSNRTYLIPSDFYPAFPNHQLAREAFSIFDADGNGDLSATEVKNEIFRAYKERRALANSLKDVGQAVGKLDRIMMAMAGIAFIFIALAIIGIDYSSALTSIYGVGIAAAFIFQDAAGNVFDAIIMVFCTHPYDTGDRVIMDNEGVDEVLIVKRMGLLVTVFSRTDGTEWFAPNSLLGEKSIINLRRSSHQREWATVQFDWDTPLEKLDRLEDSMNLWLQTDEQRRFEPGTACLIQSL-DQQFIEITLAMTHRENWQDWGARFARRTAFHAALNYYTRQLGISYHNSEQPIEIYNVDEFRDQLLNLKYINPEEEEEEEAGNNEKESGDDVFDPE--DQQPPNSSIPVNN-------KKGLSILTSNTTRAPEFLGFSAPPQSGTGMRQRKKLSKKQAMFGGD
153604	GC_00000686	ALL_SPLITS	PSH_NDPSH_2	13504	54	165	7	0	0.87095238888834	0.733805215072041	0.796518307149265	13504	Chr_8	PF00924.24	Mechanosensitive ion channel, beta-domain							-------MSNQESSSSSEEEEQEKLRTNTQDTTLG--NSNSYSSISTSNQQPP---PPEYLTGSQWNLQ---PDHTTRRASIEIQVLSQPSDHHHPYQHQQEYLGQQQQQQTTASQEQPTPDHHSETDGEGQSYDDYDWDNDDDLDGDARFNDLNDHKDHPHQHRRRTLARRFSPYSIVKFLITTFIGNIFLSLLCLIPPLVLRYTGYYQTGNSQESIKTRFIYDNVAAWLFWASYNIVASWVLNFLTELIPRSIVLLVGIVWGDVNENIKGQVETFHTAKPWIKVIFYSAMCWGSWEVIFNGIYRLYAVTENGLYRAPYTETVHLIVELLFFFMLILSLEKLLLLTISMNFHQVAYAERIQKITRTFAVIDALKDYRPKRKSYPLAPNVRRGSGAILTMKGLSGKKVDPEIAPTTVKSKWWSRNKGATKKEE------------NKEITDYEAQLRETNGFNNEYQRDMP---AQRSSKLLRRNSQTTFA-----TLAQRGASAAKIARAAMKDPVSVVGKKSGLKLDVNNPTEARKLARKIYFGFKADSNRTYLIPSDFYPAFSNHDLAKQAFAIFDSDGNGDISRTEVKNEIFRAYKERRALANSLQDVSHAIGRLDRIMMAMSGIVFIFIALSIVGIDYSKALTSVYTVGIAAAFIFKETAGNVFDAIIMVFCTHPYDTGDRVIMDNDGVEEVLVVKRMGLLVTVFLRWDGTEWFAPNSLLGQKFIINLRRSTNQFENATLQFGWNTPLEKLDLLEERMNLWLQTDEQRRFEPGTACVIQSLVNQQYMEVTFGMTHRENWQDWGGRWNRRTAFHAALNHYTRELGISFYNSDQPIQLTNLTEFKDQLLNPNYTNEEEDQEED---DEDEDGDDEYDPDLNNQASDNPDRPSTGYFPHFIANPDLQNSQNIDATATETLGFKAPPHSGTGMRKRKKLAKKKTMLGDA
153605	GC_00000686	ALL_SPLITS	PST_130_1	17721	54	165	7	0	0.87095238888834	0.733805215072041	0.796518307149265	17721	Chr_7	PF00924.24	Mechanosensitive ion channel, beta-domain							-----------------MPDHKEKLA-----------PATSVSSISARSARKP---PPEYLAEPQSQTS---------------DQPEQPIPATKAVIDEEEYLSDQNTAQEPTDQNK-NPDQQSETDADGQSDDDYDWDNDDDLEGDARFNDLND-KDDGHHRRRRAFARRFSPYAIGKFLITTFIGNIMISVVCLVPPFVLRYRGYYQSGDSSSARKTRFIYDNVAAWLFWASFNILAMWVLNFLTELIPRIIVLLVGIVWGDVGESFKGKVETFHTAKPWIKVMLYSAMCWGSWEIFFKGIYGLHTVMENGQFRAPYTETVHIIVRLLFFCMLILSMEKLALLTISMSFQQVAYAERIQKINRTFAVIDALKEYRPKRKPSPTVPNVRRAP------------------IVATPKSKWWTRNKTPTKKQDKKDDNKEKRGSLNDEMTSYEATLRETDGYSNEDQKEMPFKDLKRPSKLLRRNSQTTFASSFASSLAQRGAAAAKIARAALKNPVLAVGKNSGLKMDVNNPSEARKLARKIYFGFKADSNRTYLIPSDFYPAFPNHQLAREAFSIFDADGNGDLSATEVKNEIFRAYKERRALANSLKDVGQAVGKLDRIMMAMAGIAFIFIALAIIGIDYSSALTSIYGVGIAAAFIFQDAAGNVFDAIIMVFCTHPYDTGDRVIMDNEGVDEVLIVKRMGLLVTVFSRTDGTEWFAPNSLLGEKSIINLRRSSHQREWATVQFDWDTPLEKLDRLEDSMNLWLQTDEQRRFEPGTACLIQSL-DQQFIEITLAMTHRENWQDWGARFARRTAFHAALNYYTRQLGISYHNSEQPIEIYNVDEFRDQLLNLKYINPEEEEEEEAGNNEKESGDDVFDPE--DQQPPNSSIPVNN-------KKGLSILTSNTTRAPEFLGFSAPPQSGTGMRQRKKLSKKQAMFGGD
153606	GC_00000686	ALL_SPLITS	PST_130_1	17280	54	165	7	0	0.87095238888834	0.733805215072041	0.796518307149265	17280	Chr_7	PF00924.24	Mechanosensitive ion channel, beta-domain							----------------------MLSA-----------NVHALFLIIIQHLSNR---FPSFL-----------------------------------------------------------------------------W--------------------------LLTFLCCF--FVSSLVLITTFIGNIMISVVCLVPPFVLRYRGYYQSGDSSSARKTRFIYDNVAAWLFWASFNILAMWVLNFLTELIPRIIVLLVGIVWGDVGESFKGKVETFHTAKPWIKVMLYSAMCWGSWEIFFKGIYGLHTVMENGQFRAPYTETVHIIVRLLFFCMLILSMEKLALLTISMSFQQVAYAERIQKINRTFAVIDALKEYRPKRKPSPTVPNVRRAP------------------IVATPKSKWWTRNKTPTKKQDKKDDNKEKRGSLNDEMTSYEATLRETDGYSNEDQKEMPFKDLKRPSKLLRRNSQTTFASSFASSLAQRGAAAAKIARAALKNPVLAVGKNSGLKMDVNNPSEARKLARKIYFGFKADSNRTYLIPSDFYPAFPNHQLAREAFSIFDADGNGDLSATEVKNEIFRAYKERRALANSLKDVGQAVGKLDRIMMAMAGIAFIFIALAIIGIDYSSALTSIYGVGIAAAFIFQDAAGNVFDAIIMVFCTHPYDTGDRVIMDNEGVDEVLIVKRMGLLVTVFSRTDGTEWFAPNSLLGEKSIINLRRSSHQREWATVQFDWDTPLEKLDRLEDSMNLWLQTDEQRRFEPGTACLIQSL-DQQFIEITLAMTHRENWQDWGARFARRTAFHAALNYYTRQLGISYHNSEQPIEIYNVDEFRDQLLNLKYINPEEEEEEEAGNNEKEPGDDVFDPE--DQQPPNSSIPVNN-------KKGLSILTSNTTRAPEFLGFSAPPQSGTGMRQRKKLSKKQAMFGGD
153607	GC_00000686	ALL_SPLITS	PST_130_1	4996	54	165	7	0	0.87095238888834	0.733805215072041	0.796518307149265	4996	Chr_9	PF00924.24	Mechanosensitive ion channel, beta-domain							-------MSHQGSSSPSEEEQQEKLRTNTQDTTLG--NSNSYSSISTSNQQPP---PPEYLTDSQWNLQTRPPDHTTRRASIEIQVLSQPSDHHHPYQHQQEYLGQQQ--QTTASQEQPTPDHHSETDGEGQSYDDYDWDNDDDLDGDARFNDLNDHKDHPHQHRRRTLARRFSPYSIVKFLITTFIGNIFLSLLCLIPPLVLRYTGYYQTGDSQESIKTRFIYDNVAAWLFWASYNIVASWVLNFLTELIPRSIVLLVGIVWGDVNENIKGQVETFHTAKPWIKVIFYSAMCWGSWEVIFNGIYRLYAVSENGLYRAPYTETVHIIVELLFFFMLILSLEKLLLLTISMNFHQVAYAERIQKITRTFAVIDALKDYRPKRKSYPLAPNVRRGSGAILTMKGLSGKKVDPETAPTTVKSKWWSRNKGATKKEE------------NKEITDYEAQLRETNGFNNEYQRDMP---AQRSSKLLRRNSQTTFA-----TLAQRGASAAKIARAAMKDPVSVVGKKSGLKLDVNNPTEARKLARKIYFGFKADSNRTYLIPSDFYPAFSNHDLAKQAFAIFDSDGNGDISRTEVKNEIFRAYKERRALANSLQDVSHAIGRLDRIMMAMSGIVFIFIALSIVGIDYSKALTSVYTVGIAAAFIFKETAGNVFDAIIMVFCTHPYDTGDRVIMDNDGVEEVLVVKRMGLLVTVFLRWDGTEWFAPNSLLGQKFIINLRRSTNQFENATLQFGWNTPLEKLDLLEERMNLWLQTDEQRRFEPGTACVIQSLVNQQYMEVTFGMTHRENWQDWGGRWNRRTAFHAALNHYTRELGISFYNSDQPIQLTNLTEFKDQLLNPNYTNEEEDQEEE---EEDDDGDDEYDPDLNNQASDNPDRPSTGYFPHFIVNPDLQNSQNIDTTATETLGFKAPPHSGTGMRKRKKLAKKKTMLGDA
153608	GC_00000686	ALL_SPLITS	PST_130_1	17281	54	165	7	0	0.87095238888834	0.733805215072041	0.796518307149265	17281	Chr_7									-----------------MPDHKEKLA-----------PATSVSSISARSARKP---PPEYLAEPQSQTS---------------DQPEQPIPATKAVIDEEEYLSDQNTAQEPTDQNK-NPDQQSETDADGQSDDD--------------------------------------------------------------------CKSYY----------------------------------------------------------------------------------------------------LLEQ------------------------------------------------QMINR------------------------------------------------------------------------------------------------------------------------------------------------------------------------------------------------------------------------------------------------------------------------------------YRHMLTPL-----------------------------------------------------------------------------------------------------------------------------------------------------------------------------FNRRLG-------------------------------------------------------------------------------------------------------------------------
153609	GC_00000686	ALL_SPLITS	PST_130_1	10037	54	165	7	0	0.87095238888834	0.733805215072041	0.796518307149265	10037	Chr_12									--------------------------------------------------------------------------------------------------------------------------------------------------------------------------------------------------------------------------------------------------------------------------------------------------------------------------------------------------------------------------------------------------------------------------------------------------------------------------------------------------------------------------------MKDPVLVVGKKSGLRLDVNNSTKSQKLARKIYFGSKADSNRTYLIASDVYPAFSDHESANQPFVIFDSNENEDISRTKEKNEIFRAYNERRALDNSLKDVGHAIGR--------------------------------------------------------------------------------------------------------------------------------------------------------------------------------------------------------------------------------------------------------------------------------------------------------------------------------------------
153610	GC_00000686	ALL_SPLITS	PST_130_2	6894	54	165	7	0	0.87095238888834	0.733805215072041	0.796518307149265	6894	Chr_8	PF00924.24	Mechanosensitive ion channel, beta-domain							MVNHLNKNTRKDVKPGIIIIIRRRRTGEIKNKHSRY-HIRKLKLILIHIHLKPTTTPPEYLTGSQWNLQ---PDHTTRRASIEIQVLSQPSDHHHPYQHQQEYLGQQQQQQTTASQEQPTPDHHSETDGEGQSYDDYDWDNDDDLDGDARFNDLNDHKDHPHQHRRRTLARRFSPYSIVKFLITTFIGNIFLSLLCLIPPLVLRYTGYYQTGNSQESIKTRFIYDNVAAWLFWASYNIVASWVLNFLTELIPRSIVLLVGIVWGDVNENIKGQVETFHTAKPWIKVIFYSAMCWGSWEVIFNGIYRLYAVTENGLYRAPYTETVHLIVELLFFFMLILSLEKLLLLTISMNFHQVAYAERIQKITRTFAVIDALKDYRPKRKSYPLAPNVRRGSGAILTMKGLSGKKVDPEIAPTTVKSKWWSRNKGATKKEE------------NKEITDYEAQLRETNGFNNEYQRDMP---AQRSSKLLRRNSQTTFA-----TLAQRGASAAKIARAAMKDPVSVVGKKSGLKLDVNNPTEARKLARKIYFGFKADSNRTYLIPSDFYPAFSNHDLAKQAFAIFDSDGNGDISRTEVKNEIFRAYKERRALANSLQDVSHAIGRLDRIMMAMSGIVFIFIALSIVGIDYSKALTSVYTVGIAAAFIFKETAGNVFDAIIMVFCTHPYDTGDRVIMDNDGVEEVLVVKRMGLLVTVFLRWDGTEWFAPNSLLGQKFIINLRRSTNQFENATLQFGWNTPLEKLDLLEERMNLWLQTDEQRRFEPGTACVIQSLVNQQYMEVTFGMTHRENWQDWGGRWNRRTAFHAALNHYTRELGISFYNSDQPIQLTNLTEFKDQLLNPNYTNEEEDQEED---DEDEDGDDEYDPDLNNQASDNPDRPSTGYFPHFIANPDLQNSQNIDATATETLGFKAPPHSGTGMRKRKKLAKKKTMLGDA
153611	GC_00000686	ALL_SPLITS	PST_134E36_1	9958	54	165	7	0	0.87095238888834	0.733805215072041	0.796518307149265	9958	Chr_9	PF00924.24	Mechanosensitive ion channel, beta-domain							-------MSHQGSSSPSEEEQQEKLRTNTQDTTLG--NSNSYSSISTSNQQPP---PPEYLTDSQWNLQTRPPDHTTRRASIEIQVLSQPSDHHHPYQHQQEYLGQQQ--QTTASQEQPTPDHHSETDGEGQSYDDYDWDNDDDLDGDARFNDLNDHKDHPHQHRRRTLARRFSPYSIVKFLITTFIGNIFLSLLCLIPPLVLRYTGYYQTGDSQESIKTRFIYDNVAAWLFWASYNIVASWVLNFLTELIPRSIVLLVGIVWGDVNENIKGQVETFHTAKPWIKVIFYSAMCWGSWEVIFNGIYRLYAVSENGLYRAPYTETVHIIVELLFFFMLILSLEKLLLLTISMNFHQVAYAERIQKITRTFAVIDALKDYRPKRKSYPLAPNVRRGSGAILTMKGLSGKKVDPETAPTTVKSKWWSRNKGATKKEE------------NKEITDYEAQLRETNGFNNEYQRDMP---AQRSSKLLRRNSQTTFA-----TLAQRGASAAKIARAAMKDPVSVVGKKSGLKLDVNNPTEARKLARKIYFGFKADSNRTYLIPSDFYPAFSNHDLAKQAFAIFDSDGNGDISRTEVKNEIFRAYKERRALANSLQDVSHAIGRLDRIMMAMSGIVFIFIALSIVGIDYSKALTSVYTVGIAAAFIFKETAGNVFDAIIMVFCTHPYDTGDRVIMDNDGVEEVLVVKRMGLLVTVFLRWDGTEWFAPNSLLGQKFIINLRRSTNQFENATLQFGWNTPLEKLDLLEERMNLWLQTDEQRRFEPGTACVIQSLVNQQYMEVTFGMTHRENWQDWGGRWNRRTAFHAALNHYTRELGISFYNSDQPIQLTNLTEFKDQLLNPNYTNEEEDQEEE---EEDDDGDDEYDPDLNNQASDNPDRPSTGYFPHFIVNPDLQNSQNIDTTATETLGFKAPPHSGTGMRKRKKLAKKKTMLGDA
153612	GC_00000686	ALL_SPLITS	PST_134E36_1	7557	54	165	7	0	0.87095238888834	0.733805215072041	0.796518307149265	7557	Chr_7	PF00924.24	Mechanosensitive ion channel, beta-domain							----------------------------------------------------------------------------------------------------------------------------------------------------------------------------------------------------------------------------------------------------------------------------------------------------------------------------------------------------------------------------------------------------------------------------------------------------------------MTSYEATLRETDGYSNEDQKEMPFKDLKRPSKLLRRNSQTTFASSFASSLAQRGAAAAKIARAALKNPVLAVGKNSGLKMDVNNPSEARKLARKIYFGFKADSNRTYLIPSDFYPAFPNHQLAREAFSIFDADGNGDLSATEVKNEIFRAYKERRALANSLKDVGQAVGKLDRIMMAMAGIAFIFIALAIIGIDYSSALTSIYGVGIAAAFIFQDAAGNVFDAIIMVFCTHPYDTGDRVIMDNEGVDEVLIVKRMGLLVTVFSRTDGTEWFAPNSLLGEKSIINLRRSSHQREWATVQFDWDTPLEKLDRLEDSMNLWLQTDEQRRFEPGTACLIQSL-DQQFIEITLAMTHRENWQDWGARFARRTAFHAALNYYTRQLGISYHNSEQPIEIYNVDEFRDQLLNLKYINPEEEEEEEAGNNEKEPGDDVFDPE--DQQPPNSSIPVNN-------KKGLSILTSNTTRAPEFLGFSAPPQSGTGMRQRKKLSKKQAMFGGD
153613	GC_00000686	ALL_SPLITS	PST_134E36_1	7558	54	165	7	0	0.87095238888834	0.733805215072041	0.796518307149265	7558	Chr_7									-----------------MPDHKEKLA-----------PATSVSSISARSARKP---PPEYLAEPQSQTS---------------DQPEQPIPATKAVIDEEEYLSDQNTAQEPTDQNK-NPDQQSETDADGQSDDDYDWDNDDDLEGDARFNDLND-KDDGHHRRRRAFARRFSPYAIGKFLITTFIGNIMISVVCLVPPFVLRYRGYYQSGDSSSARKTRFIYDNVAAWLFWASFNILAMWVLNFLTELIPRIIVLLVGIVWGDVGESFKGKVETFHTAKPWIKVMLYSAMCWGSWEIFFKGIYGLHTVMENGQFRAPYTETVHIIVRLLFFCMLILSMEKLALLTISMSFQQVAYAERIQK-----------------------------------------------------------------------------------------------------------------------------------------------------------------------------------------------------------------------------------------------------------------------------------------------------------------------------------------------------------------------------------------------------------------------------------------------------------------------------------------------------------------------------------------------------------------------------------------------------------
153614	GC_00000686	ALL_SPLITS	PST_134E36_1	12995	54	165	7	0	0.87095238888834	0.733805215072041	0.796518307149265	12995	Chr_12									--------------------------------------------------------------------------------------------------------------------------------------------------------------------------------------------------------------------------------------------------------------------------------------------------------------------------------------------------------------------------------------------------------------------------------------------------------------------------------------------------------------------------------MKDPVLVVGKKSGLRLDVNNSTKSQKLARKIYFGSKADSNRTYLIASDVYPAFSDHESANQPFVIFDSNENEDISRTKEKNEIFRAYNERRALDNSLKDVGHAIGR--------------------------------------------------------------------------------------------------------------------------------------------------------------------------------------------------------------------------------------------------------------------------------------------------------------------------------------------
153615	GC_00000686	ALL_SPLITS	PST_134E36_1	10466	54	165	7	0	0.87095238888834	0.733805215072041	0.796518307149265	10466	Chr_9									---------------------------------------------------MP-------------------------------------------------------------------------------------------------------------------------------------------------------------------------------------------------------------------------------------------------------------------------------------------------------------------------------------------------------------------------------------------------------------------------------------AQRSSKLHRRSSQTTFA-----TLAPRDASAAKIARAAMKDPVLVVGKKSGLR---------------------------------------------------------------------------------------------------------------------------------------------------------------------------------------------------------------------------------------------------------------------------------------------------------------------------------------------------------------------------------------------------------------------------------------
153616	GC_00000686	ALL_SPLITS	PST_134E36_2	8090	54	165	7	0	0.87095238888834	0.733805215072041	0.796518307149265	8090	Chr_7	PF00924.24	Mechanosensitive ion channel, beta-domain							-----------------MPDHKEKLA-----------PATSVSSISARSARKP---PPEYLAEPQSQTS---------------DQPEQPIPATKAVIDEEEYLSDQNTAQEPTDQNK-NPDQQSETDADGQSDDDYDWDNDDDLEGDARFNDLND-KDDGHHRRRRAFARRFSPYAIGKFLITTFIGNIMISVVCLVPPFVLRYRGYYQSGDSSSARKTRFIYDNVAAWLFWASFNILAMWVLNFLTELIPRIIVLLVGIVWGDVGESFKGKVETFHTAKPWIKVMLYSAMCWGSWEIFFKGIYGLHTVMENGQFRAPYTETVHIIVRLLFFCMLILSMEKLALLTISMSFQQVAYAERIQKINRTFAVIDALKEYRPKRKPSPTVPNVRRAP------------------IVATPKSKWWTRNKTPTKKQDKKDDNKEKRGSLNDEMTSYEATLRETDGYSNEDQKEMPFKDLKRPSKLLRRNSQTTFASSFASSLAQRGAAAAKIARAALKNPVLAVGKNSGLKMDVNNPSEARKLARKIYFGFKADSNRTYLIPSDFYPAFPNHQLAREAFSIFDADGNGDLSATEVKNEIFRAYKERRALANSLKDVGQAVGKLDRIMMAMAGIAFIFIALAIIGIDYSSALTSIYGVGIAAAFIFQDAAGNVFDAIIMVFCTHPYDTGDRVIMDNEGVDEVLIVKRMGLLVTVFSRTDGTEWFAPNSLLGEKSIINLRRSSHQREWATVQFDWDTPLEKLDRLEDSMNLWLQTDEQRRFEPGTACLIQSL-DQQFIEITLAMTHRENWQDWGARFARRTAFHAALNYYTRQLGISYHNSEQPIEIYNVDEFRDQLLNLKYINPEEEEEEEAGNNEKESGDDVFDPE--DQQPPNSSIPVNN-------KKGLSILTSNTTRAPEFLGFSAPPQSGTGMRQRKKLSKKQAMFGGD
153617	GC_00000686	ALL_SPLITS	PST_134E36_2	8102	54	165	7	0	0.87095238888834	0.733805215072041	0.796518307149265	8102	Chr_7	PF00924.24	Mechanosensitive ion channel, beta-domain							-----------------MPDHKEKLA-----------PATSVSSISARSARKP---PPEYLAEPQSQTS---------------DQPEQPIPATKAVIDEEEYLSDQNTAQEPTDQNK-NPDQQSETDADGQSDDDYDWDNDDDLEGDARFNDLND-KDDGHHRRRRAFARRFSPYAIGKFLITTFIGNIMISVVCLVPPFVLRYRGYYQSGDSSSARKTRFIYDNVAAWLFWASFNILAMWVLNFLTELIPRIIVLLVGIVWGDVGESFKGKVETFHTAKPWIKVMLYSAMCWGSWEIFFKGIYGLHTVMENGQFRAPYTETVHIIVRLLFFCMLILSMEKLALLTISMSFQQVAYAERIQKINRTFAVIDALKEYRPKRKPSPTVPNVRRAP------------------IVATPKSKWWTRNKTPTKKQDKKDDNKEKRGSLNDEMTSYEATLRETDGYSNEDQKEMPFKDLKRPSKLLRRNSQTTFASSFASSLAQRGAAAAKIARAALKNPVLAVGKNSGLKMDVNNPSEARKLARKIYFGFKADSNRTYLIPSDFYPAFPNHQLAREAFSIFDADGNGDLSATEVKNEIFRAYKERRALANSLKDVGQAVGKLDRIMMAMAGIAFIFIALAIIGIDYSSALTSIYGVGIAAAFIFQDAAGNVFDAIIMVFCTHPYDTGDRVIMDNEGVDEVLIVKRMGLLVTVFSRTDGTEWFAPNSLLGEKSIINLRRSSHQREWATVQFDWDTPLEKLDRLEDSMNLWLQTDEQRRFEPGTACLIQSL-DQQFIEITLAMTHRENWQDWGARFARRTAFHAALNYYTRQLGISYHNSEQPIEIYNVDEFRDQLLNLKYINPEEEEEEEAGNNEKEPGDDVFDPE--DQQPPNSSIPVNN-------KKGLSILTSNTTRAPEFLGFSAPPQSGTGMRQRKKLSKKQAMFGGD
153618	GC_00000686	ALL_SPLITS	PST_134E36_2	9465	54	165	7	0	0.87095238888834	0.733805215072041	0.796518307149265	9465	Chr_8	PF00924.24	Mechanosensitive ion channel, beta-domain							-------MSNQESSSSSEEEEQEKLRTNTQDTTLG--NSNSYSSISTSNQQPP---PPEYLTGSQWNLQ---PDHTTRRASIEIQVLSQPSDHHHPYQHQQEYLGQQQQQQTTASQEQPTPDHHSETDGEGQSYDDYDWDNDDDLDGDARFNDLNDHKDHPHQHRRRTLARRFSPYSIVKFLITTFIGNIFLSLLCLIPPLVLRYTGYYQTGNSQESIKTRFIYDNVAAWLFWASYNIVASWVLNFLTELIPRSIVLLVGIVWGDVNENIKGQVETFHTAKPWIKVIFYSAMCWGSWEVIFNGIYRLYAVTENGLYRAPYTETVHLIVELLFFFMLILSLEKLLLLTISMNFHQVAYAERIQKITRTFAVIDALKDYRPKRKSYPLAPNVRRGSGAILTMKGLSGKKVDPEIAPTTVKSKWWSRNKGATKKEE------------NKEITDYEAQLRETNGFNNEYQRDMP---AQRSSKLLRRNSQTTFA-----TLAQRGASAAKIARAAMKDPVSVVGKKSGLKLDVNNPTEARKLARKIYFGFKADSNRTYLIPSDFYPAFSNHDLAKQAFAIFDSDGNGDISRTEVKNEIFRAYKERRALANSLQDVSHAIGRLDRIMMAMSGIVFIFIALSIVGIDYSKALTSVYTVGIAAAFIFKETAGNVFDAIIMVFCTHPYDTGDRVIMDNDGVEEVLVVKRMGLLVTVFLRWDGTEWFAPNSLLGQKFIINLRRSTNQFENATLQFGWNTPLEKLDLLEERMNLWLQTDEQRRFEPGTACVIQSLVNQQYMEVTFGMTHRENWQDWGGRWNRRTAFHAALNHYTRELGISFYNSDQPIQLTNLTEFKDQLLNPNYTNEEEDQEED---DEDEDGDDEYDPDLNNQASDNPDRPSTGYFPHFIANPDLQNSQNIDATATETLGFKAPPHSGTGMRKRKKLAKKKTMLGDA
153619	GC_00000686	ALL_SPLITS	PST_AR0005a	3021	54	165	7	0	0.87095238888834	0.733805215072041	0.796518307149265	3021	Chr_7	PF00924.24	Mechanosensitive ion channel, beta-domain							-----------------MPDHKEKLA-----------PATSVSSISARSARKP---PPEYLAEPQSQTS---------------DQPEQPIPATKAVIDEEEYLSDQNTAQEPTDQNK-NPDQQSETDADGQSDDDYDWDNDDDLEGDARFNDLND-KDDGHHRRRRAFARRFSPYAIGKFLITTFIGNIMISVVCLVPPFVLRYRGYYQSGDSSSARKTRFIYDNVAAWLFWASFNILAMWVLNFLTELIPRIIVLLVGIVWGDVGESFKGKVETFHTAKPWIKVMLYSAMCWGSWEIFFKGIYGLHTVMENGQFRAPYTETVHIIVRLLFFCMLILSMEKLALLTISMSFQQVAYAERIQKINRTFAVIDALKEYRPKRKPSPTVPNVRRAP------------------IVATPKSKWWTRNKTPTKKQDKKDDNKEKRGSLNDEMTSYEATLRETDGYSNEDQKEMPFKDLKRPSKLLRRNSQTTFASSFASSLAQRGAAAAKIARAALKNPVLAVGKNSGLKMDVNNPSEARKLARKIYFGFKADSNRTYLIPSDFYPAFPNHQLAREAFSIFDADGNGDLSATEVKNEIFRAYKERRALANSLKDVGQAVGKLDRIMMAMAGIAFIFIALAIIGIDYSSALTSIYGVGIAAAFIFQDAAGNVFDAIIMVFCTHPYDTGDRVIMDNEGVDEVLIVKRMGLLVTVFSRTDGTEWFAPNSLLGEKSIINLRRSSHQREWATVQFDWDTPLEKLDRLEDSMNLWLQTDEQRRFEPGTACLIQSL-DQQFIEITLAMTHRENWQDWGARFARRTAFHAALNYYTRQLGISYHNSEQPIEIYNVDEFRDQLLNLKYINPEEEEEEEAGNNEKEPGDDVFDPE--DQQPPNSSIPVNN-------KKGLSILTSNTTRAPEFLGFSAPPQSGTGMRQRKKLSKKQAMFGGD
153620	GC_00000686	ALL_SPLITS	PST_AR0005a	4595	54	165	7	0	0.87095238888834	0.733805215072041	0.796518307149265	4595	Chr_8	PF00924.24	Mechanosensitive ion channel, beta-domain							-------MSNQESSSSSEEEEQEKLRTNTQDTTLG--NSNSYSSISTSNQQPP---PPEYLTGSQWNLQ---PDHTTRRASIEIQVLSQPSDHHHPYQHQQEYLGQQQQQQTTASQEQPTPDHHSETDGEGQSYDDYDWDNDDDLDGDARFNDLNDHKDHPHQHRRRTLARRFSPYSIVKFLITTFIGNIFLSLLCLIPPLVLRYTGYYQTGNSQESIKTRFIYDNVAAWLFWASYNIVASWVLNFLTELIPRSIVLLVGIVWGDVNENIKGQVETFHTAKPWIKVIFYSAMCWGSWEVIFNGIYRLYAVTENGLYRAPYTETVHLIVELLFFFMLILSLEKLLLLTISMNFHQVAYAERIQKITRTFAVIDALKDYRPKRKSYPLAPNVRRGSGAILTMKGLSGKKVDPEIAPTTVKSKWWSRNKGATKKEE------------NKEITDYEAQLRETNGFNNEYQRDMP---AQRSSKLLRRNSQTTFA-----TLAQRGASAAKIARAAMKDPVSVVGKKSGLKLDVNNPTEARKLARKIYFGFKADSNRTYLIPSDFYPAFSNHDLAKQAFAIFDSDGNGDISRTEVKNEIFRAYKERRALANSLQDVSHAIGRLDRIMMAMSGIVFIFIALSIVGIDYSKALTSVYTVGIAAAFIFKETAGNVFDAIIMVFCTHPYDTGDRVIMDNDGVEEVLVVKRMGLLVTVFLRWDGTEWFAPNSLLGQKFIINLRRSTNQFENATLQFGWNTPLEKLDLLEERMNLWLQTDEQRRFEPGTACVIQSLVNQQYMEVTFGMTHRENWQDWGGRWNRRTAFHAALNHYTRELGISFYNSDQPIQLTNLTEFKDQLLNPNYTNEEEDQEED---DEDEDGDDEYDPDLNNQASDNPDRPSTGYFPHFIANPDLQNSQNIDATATETLGFKAPPHSGTGMRKRKKLAKKKTMLGDA
153621	GC_00000686	ALL_SPLITS	PST_AR0005b	7081	54	165	7	0	0.87095238888834	0.733805215072041	0.796518307149265	7081	Chr_7	PF00924.24	Mechanosensitive ion channel, beta-domain							-----------------MPDHKEKLA-----------PATSVSSISARSARKP---PPEYLAEPQSQTS---------------DQPEQPIPATKAVIDEEEYLSDQNTAQEPTDQNK-NPDQQSETDADGQSDDDYDWDNDDDLEGDARFNDLND-KDDGHHRRRRAFARRFSPYAIGKFLITTFIGNIMISVVCLVPPFVLRYRGYYQSGDSSSARKTRFIYDNVAAWLFWASFNILAMWVLNFLTELIPRIIVLLVGIVWGDVGESFKGKVETFHTAKPWIKVMLYSAMCWGSWEIFFKGIYGLHTVMENGQFRAPYTETVHIIVRLLFFCMLILSMEKLALLTISMSFQQVAYAERIQKINRTFAVIDALKEYRPKRKPSPTVPNVRRAP------------------IVATPKSKWWTRNKTPTKKQDKKDDNKEKRGSLNDEMTSYEATLRETDGYSNEDQKEMPFKDLKRPSKLLRRNSQTTFASSFASSLAQRGAAAAKIARAALKNPVLAVGKNSGLKMDVNNPSEARKLARKIYFGFKADSNRTYLIPSDFYPAFPNHQLAREAFSIFDADGNGDLSATEVKNEIFRAYKERRALANSLKDVGQAVGKLDRIMMAMAGIAFIFIALAIIGIDYSSALTSIYGVGIAAAFIFQDAAGNVFDAIIMVFCTHPYDTGDRVIMDNEGVDEVLIVKRMGLLVTVFSRTDGTEWFAPNSLLGEKSIINLRRSSHQREWATVQFDWDTPLEKLDRLEDSMNLWLQTDEQRRFEPGTACLIQSL-DQQFIEITLAMTHRENWQDWGARFARRTAFHAALNYYTRQLGISYHNSEQPIEIYNVDEFRDQLLNLKYINPEEEEEEEAGNNEKESGDDVFDPE--DQQPPNSSIPVNN-------KKGLSILTSNTTRAPEFLGFSAPPQSGTGMRQRKKLSKKQAMFGGD
153622	GC_00000686	ALL_SPLITS	PST_AR0005b	8240	54	165	7	0	0.87095238888834	0.733805215072041	0.796518307149265	8240	Chr_9	PF00924.24	Mechanosensitive ion channel, beta-domain							-------MSHQGSSSPSEEEQQEKLRTNTQDTTLG--NSNSYSSISTSNQQPP---PPEYLTDSQWNLQTRPPDHTTRRASIEIQVLSQPSDHHHPYQHQQEYLGQQQ--QTTASQEQPTPDHHSETDGEGQSYDDYDWDNDDDLDGDARFNDLNDHKDHPHQHRRRTLARRFSPYSIVKFLITTFIGNIFLSLLCLIPPLVLRYTGYYQTGDSQESIKTRFIYDNVAAWLFWASYNIVASWVLNFLTELIPRSIVLLVGIVWGDVNENIKGQVETFHTAKPWIKVIFYSAMCWGSWEVIFNGIYRLYAVSENGLYRAPYTETVHIIVELLFFFMLILSLEKLLLLTISMNFHQVAYAERIQKITRTFAVIDALKDYRPKRKSYPLAPNVRRGSGAILTMKGLSGKKVDPETAPTTVKSKWWSRNKGATKKEE------------NKEITDYEAQLRETNGFNNEYQRDMP---AQRSSKLLRRNSQTTFA-----TLAQRGASAAKIARAAMKDPVSVVGKKSGLKLDVNNPTEARKLARKIYFGFKADSNRTYLIPSDFYPAFSNHDLAKQAFAIFDSDGNGDISRTEVKNEIFRAYKERRALANSLQDVSHAIGRLDRIMMAMSGIVFIFIALSIVGIDYSKALTSVYTVGIAAAFIFKETAGNVFDAIIMVFCTHPYDTGDRVIMDNDGVEEVLVVKRMGLLVTVFLRWDGTEWFAPNSLLGQKFIINLRRSTNQFENATLQFGWNTPLEKLDLLEERMNLWLQTDEQRRFEPGTACVIQSLVNQQYMEVTFGMTHRENWQDWGGRWNRRTAFHAALNHYTRELGISFYNSDQPIQLTNLTEFKDQLLNPNYTNEEEDQEEE---EEDDDGDDEYDPDLNNQASDNPDRPSTGYFPHFIVNPDLQNSQNIDTTATETLGFKAPPHSGTGMRKRKKLAKKKTMLGDA
153623	GC_00000686	ALL_SPLITS	PST_AR0005b	10108	54	165	7	0	0.87095238888834	0.733805215072041	0.796518307149265	10108	Chr_12									--------------------------------------------------------------------------------------------------------------------------------------------------------------------------------------------------------------------------------------------------------------------------------------------------------------------------------------------------------------------------------------------------------------------------------------------------------------------------------------------------------------------------------MKDPVLVVGKKSGLRLDVNNSTKSQKLARKIYFGSKADSNRTYLIASDVYPAFSDHESANQPFVIFDSNENEDISRTKEKNEIFRAYNERRALDNSLKDVGHAIGR--------------------------------------------------------------------------------------------------------------------------------------------------------------------------------------------------------------------------------------------------------------------------------------------------------------------------------------------
153624	GC_00000686	ALL_SPLITS	PST_AR0005b	8716	54	165	7	0	0.87095238888834	0.733805215072041	0.796518307149265	8716	Chr_9									---------------------------------------------------MP-------------------------------------------------------------------------------------------------------------------------------------------------------------------------------------------------------------------------------------------------------------------------------------------------------------------------------------------------------------------------------------------------------------------------------------AQRSSKLHRRSSQTTFA-----TLAPRDASAAKIARAAMKDPVLVVGKKSGLR---------------------------------------------------------------------------------------------------------------------------------------------------------------------------------------------------------------------------------------------------------------------------------------------------------------------------------------------------------------------------------------------------------------------------------------
153625	GC_00000686	ALL_SPLITS	PST_AZ2_1	8574	54	165	7	0	0.87095238888834	0.733805215072041	0.796518307149265	8574	Chr_7	PF00924.24	Mechanosensitive ion channel, beta-domain							-----------------MPDHKEKLA-----------PATSVSSISARSARKP---PPEYLAEPQSQTS---------------DQPEQPIPATKAVIDEEEYLSDQNTAQEPTDQNK-NPDQQSETDADGQSDDDYDWDNDDDLEGDARFNDLND-KDDGHHRRRRAFARRFSPYAIGKFLITTFIGNIMISVVCLVPPFVLRYRGYYQSGDSSSARKTRFIYDNVAAWLFWASFNILAMWVLNFLTELIPRIIVLLVGIVWGDVGESFKGKVETFHTAKPWIKVMLYSAMCWGSWEIFFKGIYGLHTVMENGQFRAPYTETVHIIVRLLFFCMLILSMEKLALLTISMSFQQVAYAERIQKINRTFAVIDALKEYRPKRKPSPTVPNVRRAP------------------IVATPKSKWWTRNKTPTKKQDKKDDNKEKRGSLNDEMTSYEATLRETDGYSNEDQKEMPFKDLKRPSKLLRRNSQTTFASSFASSLAQRGAAAAKIARAALKNPVLAVGKNSGLKMDVNNPSEARKLARKIYFGFKADSNRTYLIPSDFYPAFPNHQLAREAFSIFDADGNGDLSATEVKNEIFRAYKERRALANSLKDVGQAVGKLDRIMMAMAGIAFIFIALAIIGIDYSSALTSIYGVGIAAAFIFQDAAGNVFDAIIMVFCTHPYDTGDRVIMDNEGVDEVLIVKRMGLLVTVFSRTDGTEWFAPNSLLGEKSIINLRRSSHQREWATVQFDWDTPLEKLDRLEDSMNLWLQTDEQRRFEPGTACLIQSL-DQQFIEITLAMTHRENWQDWGARFARRTAFHAALNYYTRQLGISYHNSEQPIEIYNVDEFRDQLLNLKYINPEEEEEEEAGNNEKESGDDVFDPE--DQQPPNSSIPVNN-------KKGLSILTSNTTRAPEFLGFSAPPQSGTGMRQRKKLSKKQAMFGGD
153626	GC_00000686	ALL_SPLITS	PST_AZ2_1	11166	54	165	7	0	0.87095238888834	0.733805215072041	0.796518307149265	11166	Chr_9	PF00924.24	Mechanosensitive ion channel, beta-domain							-------MSNQESSSSSEEEEQEKLRTNTQDTTLG--NSNSYSSISTSNQQPP---PPEYLTGSQWNLQ---PDHTTRRASIEIQVLSQPSDHHHPYQHQQEYLGQQQQQQTTASQEQPTPDHHSETDGEGQSYDDYDWDNDDDLDGDARFNDLNDHKDHPHQHRRRTLARRFSPYSIVKFLITTFIGNIFLSLLCLIPPLVLRYTGYYQTGNSQESIKTRFIYDNVAAWLFWASYNIVASWVLNFLTELIPRSIVLLVGIVWGDVNENIKGQVETFHTAKPWIKVIFYSAMCWGSWEVIFNGIYRLYAVSENGLYRAPYTETVHIIVELLFFFMLILSLEKLLLLTISMNFHQVAYAERIQKITRTFAVIDALKDYRPKRKSYPLAPNVRRGSGAILTMKGLSGKKVDPETAPTTVKSKWWSRNKGATKKEE------------NKEITDYEAQLRETNGFNNEYQRDMP---AQRSSKLLRRNSQTTFA-----TLAQRGASAAKIARAAMKDPVSVVGKKSGLKLDVNNPTEARKLARKIYFGFKADSNRTYLIPSDFYPAFSNHDLAKQAFAIFDSDGNGDISRTEVKNEIFRAYKERRALANSLQDVSHAIGRLDRIMMAMSGIVFIFIALSIVGIDYSKALTSVYTVGIAAAFIFKETAGNVFDAIIMVFCTHPYDTGDRVIMDNDGVEEVLVVKRMGLLVTVFLRWDGTEWFAPNSLLGQKFIINLRRSTNQFENATLQFGWNTPLEKLDLLEERMNLWLQTDEQRRFEPGTACVIQSLVNQQYMEVTFGMTHRENWQDWGGRWNRRTAFHAALNHYTRELGISFYNSDQPIQLTNLTEFKDQLLNPNYTNEEEDQEEE---EEDDDGDDEYDPDLNNQASDNPDRPSTGYFPHFIANPDLQNSQNIDATATETLGFKAPPHSGTGMRKRKKLAKKKTMLGDA
153627	GC_00000686	ALL_SPLITS	PST_AZ2_2	8038	54	165	7	0	0.87095238888834	0.733805215072041	0.796518307149265	8038	Chr_7	PF00924.24	Mechanosensitive ion channel, beta-domain							----------------------MLSA-----------NVHALFLIIIQHLSNR---FPSFL-----------------------------------------------------------------------------W--------------------------LLTFLCCF--FVSSLVLITTFIGNIMISVVCLVPPFVLRYRGYYQSGDSSSARKTRFIYDNVAAWLFWASFNILAMWVLNFLTELIPRIIVLLVGIVWGDVGESFKGKVETFHTAKPWIKVMLYSAMCWGSWEIFFKGIYGLHTVMENGQFRAPYTETVHIIVRLLFFCMLILSMEKLALLTISMSFQQVAYAERIQKINRTFAVIDALKEYRPKRKPSPTVPNVRRAP------------------IVATPKSKWWTRNKTPTKKQDKKDDNKEKRGSLNDEMTSYEATLRETDGYSNEDQKEMPFKDLKRPSKLLRRNSQTTFASSFASSLAQRGAAAAKIARAALKNPVLAVGKNSGLKMDVNNPSEARKLARKIYFGFKADSNRTYLIPSDFYPAFPNHQLAREAFSIFDADGNGDLSATEVKNEIFRAYKERRALANSLKDVGQAVGKLDRIMMAMAGIAFIFIALAIIGIDYSSALTSIYGVGIAAAFIFQDAAGNVFDAIIMVFCTHPYDTGDRVIMDNEGVDEVLIVKRMGLLVTVFSRTDGTEWFAPNSLLGEKSIINLRRSSHQREWATVQFDWDTPLEKLDRLEDSMNLWLQTDEQRRFEPGTACLIQSL-DQQFIEITLAMTHRENWQDWGARFARRTAFHAALNYYTRQLGISYHNSEQPIEIYNVDEFRDQLLNLKYINPEEEEEEEAGNNEKESGDDVFDPE--DQQPPNSSIPVNN-------KKGLSILTSNTTRAPEFLGFSAPPQSGTGMRQRKKLSKKQAMFGGD
153628	GC_00000686	ALL_SPLITS	PST_AZ2_2	10424	54	165	7	0	0.87095238888834	0.733805215072041	0.796518307149265	10424	Chr_8	PF00924.24	Mechanosensitive ion channel, beta-domain							-------MSNQESSSSSEEEEQEKLRTNTQDTTLG--NSNSYSSISTSNQQPP---PPEYLTGSQWNLQ---PDHTTRRASIEIQVLSQPSDHHHPYQHQQEYLGQQQQQQTTASQEQPTPDHHSETDGEGQSYDDYDWDNDDDLDGDARFNDLNDHKDHPHQHRRRTLARRFSPYSIVKFLITTFIGNIFLSLLCLIPPLVLRYTGYYQTGNSQESIKTRFIYDNVAAWLFWASYNIVASWVLNFLTELIPRSIVLLVGIVWGDVNENIKGQVETFHTAKPWIKVIFYSAMCWGSWEVIFNGIYRLYAVTENGLYRAPYTETVHLIVELLFFFMLILSLEKLLLLTISMNFHQVAYAERIQKITRTFAVIDALKDYRPKRKSYPLAPNVRRGSGAILTMKGLSGKKVDPEIAPTTVKSKWWSRNKGATKKEE------------NKEITDYEAQLRETNGFNNEYQRDMP---AQRSSKLLRRNSQTTFA-----TLAQRGASAAKIARAAMKDPVSVVGKKSGLKLDVNNPTEARKLARKIYFGFKADSNRTYLIPSDFYPAFSNHDLAKQAFAIFDSDGNGDISRTEVKNEIFRAYKERRALANSLQDVSHAIGRLDRIMMAMSGIVFIFIALSIVGIDYSKALTSVYTVGIAAAFIFKETAGNVFDAIIMVFCTHPYDTGDRVIMDNDGVEEVLVVKRMGLLVTVFLRWDGTEWFAPNSLLGQKFIINLRRSTNQFENATLQFGWNTPLEKLDLLEERMNLWLQTDEQRRFEPGTACVIQSLVNQQYMEVTFGMTHRENWQDWGGRWNRRTAFHAALNHYTRELGISFYNSDQPIQLTNLTEFKDQLLNPNYTNEEEDQEED---DEDEDGDDEYDPDLNNQASDNPDRPSTGYFPHFIANPDLQNSQNIDATATETLGFKAPPHSGTGMRKRKKLAKKKTMLGDA
153629	GC_00000686	ALL_SPLITS	PST_DK0911_1	13707	54	165	7	0	0.87095238888834	0.733805215072041	0.796518307149265	13707	Chr_7	PF00924.24	Mechanosensitive ion channel, beta-domain							-----------------MPDHKEKLA-----------PATSVSSISARSARKP---PPEYLAEPQSQTS---------------DQPEQPIPATKAVIDEEEYLSDQNTAQEPTDQNK-NPDQQSETDADGQSDDDYDWDNDDDLEGDARFNDLND-KDDGHHRRRRAFARRFSPYAIGKFLITTFIGNIMISVVCLVPPFVLRYRGYYQSGDSSSARKTRFIYDNVAAWLFWASFNILAMWVLNFLTELIPRIIVLLVGIVWGDVGESFKGKVETFHTAKPWIKVMLYSAMCWGSWEIFFKGIYGLHTVMENGQFRAPYTETVHIIVRLLFFCMLILSMEKLALLTISMSFQQVAYAERIQKINRTFAVIDALKEYRPKRKPSPTVPNVRRAP------------------IVATPKSKWWTRNKTPTKKQDKKDDNKEKRGSLNDEMTSYEATLRETDGYSNEDQKEMPFKDLKRPSKLLRRNSQTTFASSFASSLAQRGAAAAKIARAALKNPVLAVGKNSGLKMDVNNPSEARKLARKIYFGFKADSNRTYLIPSDFYPAFPNHQLAREAFSIFDADGNGDLSATEVKNEIFRAYKERRALANSLKDVGQAVGKLDRIMMAMAGIAFIFIALAIIGIDYSSALTSIYGVGIAAAFIFQDAAGNVFDAIIMVFCTHPYDTGDRVIMDNEGVDEVLIVKRMGLLVTVFSRTDGTEWFAPNSLLGEKSIINLRRSSHQREWATVQFDWDTPLEKLDRLEDSMNLWLQTDEQRRFEPGTACLIQSL-DQQFIEITLAMTHRENWQDWGARFARRTAFHAALNYYTRQLGISYHNSEQPIEIYNVDEFRDQLLNLKYINPEEEEEEEAGNNEKESGDDVFDPE--DQQPPNSSIPVNN-------KKGLSILTSNTTRAPEFLGFSAPPQSGTGMRQRKKLSKKQAMFGGD
153630	GC_00000686	ALL_SPLITS	PST_DK0911_1	13706	54	165	7	0	0.87095238888834	0.733805215072041	0.796518307149265	13706	Chr_7	PF00924.24	Mechanosensitive ion channel, beta-domain							----------------------MLSA-----------NVHALFLIIIQHLSNR---FPSFL-----------------------------------------------------------------------------W--------------------------LLTFLCCF--FVSSLVLITTFIGNIMISVVCLVPPFVLRYRGYYQSGDSSSARKTRFIYDNVAAWLFWASFNILAMWVLNFLTELIPRIIVLLVGIVWGDVGESFKGKVETFHTAKPWIKVMLYSAMCWGSWEIFFKGIYGLHTVMENGQFRAPYTETVHIIVRLLFFCMLILSMEKLALLTISMSFQQVAYAERIQKINRTFAVIDALKEYRPKRKPSPTVPNVRRAP------------------IVATPKSKWWTRNKTPTKKQDKKDDNKEKRGSLNDEMTSYEATLRETDGYSNEDQKEMPFKDLKRPSKLLRRNSQTTFASSFASSLAQRGAAAAKIARAALKNPVLAVGKNSGLKMDVNNPSEARKLARKIYFGFKADSNRTYLIPSDFYPAFPNHQLAREAFSIFDADGNGDLSATEVKNEIFRAYKERRALANSLKDVGQAVGKLDRIMMAMAGIAFIFIALAIIGIDYSSALTSIYGVGIAAAFIFQDAAGNVFDAIIMVFCTHPYDTGDRVIMDNEGVDEVLIVKRMGLLVTVFSRTDGTEWFAPNSLLGEKSIINLRRSSHQREWATVQFDWDTPLEKLDRLEDSMNLWLQTDEQRRFEPGTACLIQSL-DQQFIEITLAMTHRENWQDWGARFARRTAFHAALNYYTRQLGISYHNSEQPIEIYNVDEFRDQLLNLKYINPEEEEEEEAGNNEKESGDDVFDPE--DQQPPNSSIPVNN-------KKGLSILTSNTTRAPEFLGFSAPPQSGTGMRQRKKLSKKQAMFGGD
153631	GC_00000686	ALL_SPLITS	PST_DK0911_1	2747	54	165	7	0	0.87095238888834	0.733805215072041	0.796518307149265	2747	Chr_9	PF00924.24	Mechanosensitive ion channel, beta-domain							-------MSNQESSSSSEEEEQEKLRTNTQDTTLG--NSNSYSSISTSNQQPP---PPEYLTGSQWNLQ---PDHTTRRASIEIQVLSQPSDHHHPYQHQQEYLGQQQQQQTTASQEQPTPDHHSETDGEGQSYDDYDWDNDDDLDGDARFNDLNDHKDHPHQHRRRTLARRFSPYSIVKFLITTFIGNIFLSLLCLIPPLVLRYTGYYQTGNSQESIKTRFIYDNVAAWLFWASYNIVASWVLNFLTELIPRSIVLLVGIVWGDVNENIKGQVETFHTAKPWIKVIFYSAMCWGSWEVIFNGIYRLYAVTENGLYRAPYTETVHLIVELLFFFMLILSLEKLLLLTISMNFHQVAYAERIQKITRTFAVIDALKDYRPKRKSYPLAPNVRRGSGAILTMKGLSGKKVDPEIAPTTVKSKWWSRNKGATKKEE------------NKEITDYEAQLRETNGFNNEYQRDMP---AQRSSKLLRRNSQTTFA-----TLAQRGASAAKIARAAMKDPVSVVGKKSGLKLDVNNPTEARKLARKIYFGFKADSNRTYLIPSDFYPAFSNHDLAKQAFAIFDSDGNGDISRTEVKNEIFRAYKERRALANSLQDVSHAIGRLDRIMMAMSGIVFIFIALSIVGIDYSKALTSVYTVGIAAAFIFKETAGNVFDAIIMVFCTHPYDTGDRVIMDNDGVEEVLVVKRMGLLVTVFLRWDGTEWFAPNSLLGQKFIINLRRSTNQFENATLQFGWNTPLEKLDLLEERMNLWLQTDEQRRFEPGTACVIQSLVNQQYMEVTFGMTHRENWQDWGGRWNRRTAFHAALNHYTRELGISFYNSDQPIQLTNLTEFKDQLLNPNYTNEAEDQEED---DEDEDGDDEYDPDLNNQASHNPDRPSTGYFPHFIANPDLQNSQNIDATATETLGFKAPPHSGTGMRKRKKLAKKKTMLGDA
153632	GC_00000686	ALL_SPLITS	PST_DK0911_2	13751	54	165	7	0	0.87095238888834	0.733805215072041	0.796518307149265	13751	Chr_7	PF00924.24	Mechanosensitive ion channel, beta-domain							-----------------MPDHKEKLA-----------PATSVSSISARSARKP---PPEYLAEPQSQTS---------------DQPEQPIPATKAVIDEEEYLSDQNTAQEPTDQNK-NPDQQSETDADGQSDDDYDWDNDDDLEGDARFNDLND-KDDGHHRRRRAFARRFSPYAIGKFLITTFIGNIMISVVCLVPPFVLRYRGYYQSGDSSSARKTRFIYDNVAAWLFWASFNILAMWVLNFLTELIPRIIVLLVGIVWGDVGESFKGKVETFHTAKPWIKVMLYSAMCWGSWEIFFKGIYGLHTVMENGQFRAPYTETVHIIVRLLFFCMLILSMEKLALLTISMSFQQVAYAERIQKINRTFAVIDALKEYRPKRKPSPTVPNVRRAP------------------IVATPKSKWWTRNKTPTKKQDKKDDNKEKRGSLNDEMTSYEATLRETDGYSNEDQKEMPFKDLKRPSKLLRRNSQTTFASSFASSLAQRGAAAAKIARAALKNPVLAVGKNSGLKMDVNNPSEARKLARKIYFGFKADSNRTYLIPSDFYPAFPNHQLAREAFSIFDADGNGDLSATEVKNEIFRAYKERRALANSLKDVGQAVGKLDRIMMAMAGIAFIFIALAIIGIDYSSALTSIYGVGIAAAFIFQDAAGNVFDAIIMVFCTHPYDTGDRVIMDNEGVDEVLIVKRMGLLVTVFSRTDGTEWFAPNSLLGEKSIINLRRSSHQREWATVQFDWDTPLEKLDRLEDSMNLWLQTDEQRRFEPGTACLIQSL-DQQFIEITLAMTHRENWQDWGARFARRTAFHAALNYYTRQLGISYHNSEQPIEIYNVDEFRDQLLNLKYINPEEEEEEEAGNNEKESGDDVFDPE--DQQPPNSSIPVNN-------KKGLSILTSNTTRAPEFLGFSAPPQSGTGMRQRKKLSKKQAMFGGD
153633	GC_00000686	ALL_SPLITS	PST_DK0911_2	13752	54	165	7	0	0.87095238888834	0.733805215072041	0.796518307149265	13752	Chr_7	PF00924.24	Mechanosensitive ion channel, beta-domain							----------------------MLSA-----------NVHALFLIIIQHLSNR---FPSFL-----------------------------------------------------------------------------W--------------------------LLTFLCCF--FVSSLVLITTFIGNIMISVVCLVPPFVLRYRGYYQSGDSSSARKTRFIYDNVAAWLFWASFNILAMWVLNFLTELIPRIIVLLVGIVWGDVGESFKGKVETFHTAKPWIKVMLYSAMCWGSWEIFFKGIYGLHTVMENGQFRAPYTETVHIIVRLLFFCMLILSMEKLALLTISMSFQQVAYAERIQKINRTFAVIDALKEYRPKRKPSPTVPNVRRAP------------------IVATPKSKWWTRNKTPTKKQDKKDDNKEKRGSLNDEMTSYEATLRETDGYSNEDQKEMPFKDLKRPSKLLRRNSQTTFASSFASSLAQRGAAAAKIARAALKNPVLAVGKNSGLKMDVNNPSEARKLARKIYFGFKADSNRTYLIPSDFYPAFPNHQLAREAFSIFDADGNGDLSATEVKNEIFRAYKERRALANSLKDVGQAVGKLDRIMMAMAGIAFIFIALAIIGIDYSSALTSIYGVGIAAAFIFQDAAGNVFDAIIMVFCTHPYDTGDRVIMDNEGVDEVLIVKRMGLLVTVFSRTDGTEWFAPNSLLGEKSIINLRRSSHQREWATVQFDWDTPLEKLDRLEDSMNLWLQTDEQRRFEPGTACLIQSL-DQQFIEITLAMTHRENWQDWGARFARRTAFHAALNYYTRQLGISYHNSEQPIEIYNVDEFRDQLLNLKYINPEEEEEEEAGNNEKESGDDVFDPE--DQQPPNSSIPVNN-------KKGLSILTSNTTRAPEFLGFSAPPQSGTGMRQRKKLSKKQAMFGGD
153634	GC_00000686	ALL_SPLITS	PST_DK0911_2	2749	54	165	7	0	0.87095238888834	0.733805215072041	0.796518307149265	2749	Chr_8	PF00924.24	Mechanosensitive ion channel, beta-domain							-------MSNQESSSSSEEEEQEKLRTNTQDTTLG--NSNSYSSISTSNQQPP---PPEYLTGSQWNLQ---PDHTTRRASIEIQVLSQPSDHHHPYQHQQEYLGQQQQQQTTASQEQPTPDHHSETDGEGQSYDDYDWDNDDDLDGDARFNDLNDHKDHPHQHRRRTLARRFSPYSIVKFLITTFIGNIFLSLLCLIPPLVLRYTGYYQTGNSQESIKTRFIYDNVAAWLFWASYNIVASWVLNFLTELIPRSIVLLVGIVWGDVNENIKGQVETFHTAKPWIKVIFYSAMCWGSWEVIFNGIYRLYAVTENGLYRAPYTETVHLIVELLFFFMLILSLEKLLLLTISMNFHQVAYAERIQKITRTFAVIDALKDYRPKRKSYPLAPNVRRGSGAILTMKGLSGKKVDPEIAPTTVKSKWWSRNKGATKKEE------------NKEITDYEAQLRETNGFNNEYQRDMP---AQRSSKLLRRNSQTTFA-----TLAQRGASAAKIARAAMKDPVSVVGKKSGLKLDVNNPTEARKLARKIYFGFKADSNRTYLIPSDFYPAFSNHDLAKQAFAIFDSDGNGDISRTEVKNEIFRAYKERRALANSLQDVSHAIGRLDRIMMAMSGIVFIFIALSIVGIDYSKALTSVYTVGIAAAFIFKETAGNVFDAIIMVFCTHPYDTGDRVIMDNDGVEEVLVVKRMGLLVTVFLRWDGTEWFAPNSLLGQKFIINLRRSTNQFENATLQFGWNTPLEKLDLLEERMNLWLQTDEQRRFEPGTACVIQSLVNQQYMEVTFGMTHRENWQDWGGRWNRRTAFHAALNHYTRELGISFYNSDQPIQLTNLTEFKDQLLNPNYTNEAEDQEED---DEDEDGDDEYDPDLNNQASHNPDRPSTGYFPHFIANPDLQNSQNIDATATETLGFKAPPHSGTGMRKRKKLAKKKTMLGDA
153635	GC_00000686	ALL_SPLITS	PST_SWS484_1	7314	54	165	7	0	0.87095238888834	0.733805215072041	0.796518307149265	7314	Chr_7	PF00924.24	Mechanosensitive ion channel, beta-domain							-----------------MPDHKEKLA-----------PATSVSSISARSARKP---PPEYLAEPQSQTS---------------DQPEQPIPATKAVIDEEEYLSDQNTAQEPTDQNK-NPDQQSETDADGQSDDDYDWDNDDDLEGDARFNDLND-KDDGHHRRRRAFARRFSPYAIGKFLITTFIGNIMISVVCLVPPFVLRYRGYYQSGDSSSARKTRFIYDNVAAWLFWASFNILAMWVLNFLTELIPRIIVLLVGIVWGDVGESFKGKVETFHTAKPWIKVMLYSAMCWGSWEIFFKGIYGLHTVMENGQFRAPYTETVHIIVRLLFFCMLILSMEKLALLTISMSFQQVAYAERIQKINRTFAVIDALKEYRPKRKPSPTVPNVRRAP------------------IVATPKSKWWTRNKTPTKKQDKKDDNKEKRGSLNDEMTSYEATLRETDGYSNEDQKEMPFKDLKRPSKLLRRNSQTTFASSFASSLAQRGAAAAKIARAALKNPVLAVGKNSGLKMDVNNPSEARKLARKIYFGFKADSNRTYLIPSDFYPAFPNHQLAREAFSIFDADGNGDLSATEVKNEIFRAYKERRALANSLKDVGQAVGKLDRIMMAMAGIAFIFIALAIIGIDYSSALTSIYGVGIAAAFIFQDAAGNVFDAIIMVFCTHPYDTGDRVIMDNEGVDEVLIVKRMGLLVTVFSRTDGTEWFAPNSLLGEKSIINLRRSSHQREWATVQFDWDTPLEKLDRLEDSMNLWLQTDEQRRFEPGTACLIQSL-DQQFIEITLAMTHRENWQDWGARFARRTAFHAALNYYTRQLGISYHNSEQPIEIYNVDEFRDQLLNLKYINPEEEEEEEAGNNEKEPGDDVFDPE--DQQPPNSSIPVNN-------KKGLSILTSNTTRAPEFLGFSAPPQSGTGMRQRKKLSKKQAMFGGD
153636	GC_00000686	ALL_SPLITS	PST_SWS484_1	7315	54	165	7	0	0.87095238888834	0.733805215072041	0.796518307149265	7315	Chr_7	PF00924.24	Mechanosensitive ion channel, beta-domain							----------------------MLSA-----------NVHALFLIIIQHLSNR---FPSFL-----------------------------------------------------------------------------W--------------------------LLTFLCCF--FVSSLVLITTFIGNIMISVVCLVPPFVLRYRGYYQSGDSSSARKTRFIYDNVAAWLFWASFNILAMWVLNFLTELIPRIIVLLVGIVWGDVGESFKGKVETFHTAKPWIKVMLYSAMCWGSWEIFFKGIYGLHTVMENGQFRAPYTETVHIIVRLLFFCMLILSMEKLALLTISMSFQQVAYAERIQKINRTFAVIDALKEYRPKRKPSPTVPNVRRAP------------------IVATPKSKWWTRNKTPTKKQDKKDDNKEKRGSLNDEMTSYEATLRETDGYSNEDQKEMPFKDLKRPSKLLRRNSQTTFASSFASSLAQRGAAAAKIARAALKNPVLAVGKNSGLKMDVNNPSEARKLARKIYFGFKADSNRTYLIPSDFYPAFPNHQLAREAFSIFDADGNGDLSATEVKNEIFRAYKERRALANSLKDVGQAVGKLDRIMMAMAGIAFIFIALAIIGIDYSSALTSIYGVGIAAAFIFQDAAGNVFDAIIMVFCTHPYDTGDRVIMDNEGVDEVLIVKRMGLLVTVFSRTDGTEWFAPNSLLGEKSIINLRRSSHQREWATVQFDWDTPLEKLDRLEDSMNLWLQTDEQRRFEPGTACLIQSL-DQQFIEITLAMTHRENWQDWGARFARRTAFHAALNYYTRQLGISYHNSEQPIEIYNVDEFRDQLLNLKYINPEEEEEEEAGNNEKEPGDDVFDPE--DQQPPNSSIPVNN-------KKGLSILTSNTTRAPEFLGFSAPPQSGTGMRQRKKLSKKQAMFGGD
153637	GC_00000686	ALL_SPLITS	PST_SWS484_1	7774	54	165	7	0	0.87095238888834	0.733805215072041	0.796518307149265	7774	Chr_8	PF00924.24	Mechanosensitive ion channel, beta-domain							-------MSNQESSSSSEEEEQEKLRTNTQDTTLG--NSNSYSSISTSNQQPP---PPEYLTGSQWNLQ---PDHTTRRASIEIQVLSQPSDHHHPYQHQQEYLGQQQQQQTTASQEQPTPDHHSETDGEGQSYDDYDWDNDDDLDGDARFNDLNDHKDHPHQHRRRTLARRFSPYSIVKFLITTFIGNIFLSLLCLIPPLVLRYTGYYQTGNSQESIKTRFIYDNVAAWLFWASYNIVASWVLNFLTELIPRSIVLLVGIVWGDVNENIKGQVETFHTAKPWIKVIFYSAMCWGSWEVIFNGIYRLYAVTENGLYRAPYTETVHLIVELLFFFMLILSLEKLLLLTISMNFHQVAYAERIQKITRTFAVIDALKDYRPKRKSYPLAPNVRRGSGAILTMKGLSGKKVDPEIAPTTVKSKWWSRNKGATKKEE------------NKEITDYEAQLRETNGFNNEYQRDMP---AQRSSKLLRRNSQTTFA-----TLAQRGASAAKIARAAMKDPVSVVGKKSGLKLDVNNPTEARKLARKIYFGFKADSNRTYLIPSDFYPAFSNHDLAKQAFAIFDSDGNGDISRTEVKNEIFRAYKERRALANSLQDVSHAIGRLDRIMMAMSGIVFIFIALSIVGIDYSKALTSVYTVGIAAAFIFKETAGNVFDAIIMVFCTHPYDTGDRVIMDNDGVEEVLVVKRMGLLVTVFLRWDGTEWFAPNSLLGQKFIINLRRSTNQFENATLQFGWNTPLEKLDLLEERMNLWLQTDEQRRFEPGTACVIQSLVNQQYMEVTFGMTHRENWQDWGGRWNRRTAFHAALNHYTRELGISFYNSDQPIQLTNLTEFKDQLLNPNYTNEEEDQEED---DEDEDGDDEYDPDLNNQASDNPDRPSTGYFPHFIANPDLQNSQNIDATATETLGFKAPPHSGTGMRKRKKLAKKKTMLGDA
153638	GC_00000686	ALL_SPLITS	PST_SWS484_2	6109	54	165	7	0	0.87095238888834	0.733805215072041	0.796518307149265	6109	Chr_7	PF00924.24	Mechanosensitive ion channel, beta-domain							-----------------MPDHKEKLA-----------PATSVSSISARSARKP---PPEYLAEPQSQTS---------------DQPEQPIPATKAVIDEEEYLSDQNTAQEPTDQNK-NPDQQSETDADGQSDDDYDWDNDDDLEGDARFNDLND-KDDGHHRRRRAFARRFSPYAIGKFLITTFIGNIMISVVCLVPPFVLRYRGYYQSGDSSSARKTRFIYDNVAAWLFWASFNILAMWVLNFLTELIPRIIVLLVGIVWGDVGESFKGKVETFHTAKPWIKVMLYSAMCWGSWEIFFKGIYGLHTVMENGQFRAPYTETVHIIVRLLFFCMLILSMEKLALLTISMSFQQVAYAERIQKINRTFAVIDALKEYRPKRKPSPTVPNVRRAP------------------IVATPKSKWWTRNKTPTKKQDKKDDNKEKRGSLNDEMTSYEATLRETDGYSNEDQKEMPFKDLKRPSKLLRRNSQTTFASSFASSLAQRGAAAAKIARAALKNPVLAVGKNSGLKMDVNNPSEARKLARKIYFGFKADSNRTYLIPSDFYPAFPNHQLAREAFSIFDADGNGDLSATEVKNEIFRAYKERRALANSLKDVGQAVGKLDRIMMAMAGIAFIFIALAIIGIDYSSALTSIYGVGIAAAFIFQDAAGNVFDAIIMVFCTHPYDTGDRVIMDNEGVDEVLIVKRMGLLVTVFSRTDGTEWFAPNSLLGEKSIINLRRSSHQREWATVQFDWDTPLEKLDRLEDSMNLWLQTDEQRRFEPGTACLIQSL-DQQFIEITLAMTHRENWQDWGARFARRTAFHAALNYYTRQLGISYHNSEQPIEIYNVDEFRDQLLNLKYINPEEEEEEEAGNNEKESGDDVFDPE--DQQPPNSSIPVNN-------KKGLSILTSNTTRAPEFLGFSAPPQSGTGMRQRKKLSKKQAMFGGD
153639	GC_00000686	ALL_SPLITS	PST_SWS484_2	7541	54	165	7	0	0.87095238888834	0.733805215072041	0.796518307149265	7541	Chr_9	PF00924.24	Mechanosensitive ion channel, beta-domain							-------MSHQGSSSPSEEEQQEKLRTNTQDTTLG--NSNSYSSISTSNQQPP---PPEYLTDSQWNLQTRPPDHTTRRASIEIQVLSQPSDHHHPYQHQQEYLGQQQ--QTTASQEQPTPDHHSETDGEGQSYDDYDWDNDDDLDGDARFNDLNDHKDHPHQHRRRTLARRFSPYSIVKFLITTFIGNIFLSLLCLIPPLVLRYTGYYQTGDSQESIKTRFIYDNVAAWLFWASYNIVASWVLNFLTELIPRSIVLLVGIVWGDVNENIKGQVETFHTAKPWIKVIFYSAMCWGSWEVIFNGIYRLYAVSENGLYRAPYTETVHIIVELLFFFMLILSLEKLLLLTISMNFHQVAYAERIQKITRTFAVIDALKDYRPKRKSYPLAPNVRRGSGAILTMKGLSGKKVDPETAPTTVKSKWWSRNKGATKKEE------------NKEITDYEAQLRETNGFNNEYQRDMP---AQRSSKLLRRNSQTTFA-----TLAQRGASAAKIARAAMKDPVSVVGKKSGLKLDVNNPTEARKLARKIYFGFKADSNRTYLIPSDFYPAFSNHDLAKQAFAIFDSDGNGDISRTEVKNEIFRAYKERRALANSLQDVSHAIGRLDRIMMAMSGIVFIFIALSIVGIDYSKALTSVYTVGIAAAFIFKETAGNVFDAIIMVFCTHPYDTGDRVIMDNDGVEEVLVVKRMGLLVTVFLRWDGTEWFAPNSLLGQKFIINLRRSTNQFENATLQFGWNTPLEKLDLLEERMNLWLQTDEQRRFEPGTACVIQSLVNQQYMEVTFGMTHRENWQDWGGRWNRRTAFHAALNHYTRELGISFYNSDQPIQLTNLTEFKDQLLNPNYTNEEEDQEEE---EEDDDGDDEYDPDLNNQASDNPDRPSTGYFPHFIVNPDLQNSQNIDTTATETLGFKAPPHSGTGMRKRKKLAKKKTMLGDA
153640	GC_00000686	ALL_SPLITS	PST_SWS484_2	9150	54	165	7	0	0.87095238888834	0.733805215072041	0.796518307149265	9150	Chr_12									--------------------------------------------------------------------------------------------------------------------------------------------------------------------------------------------------------------------------------------------------------------------------------------------------------------------------------------------------------------------------------------------------------------------------------------------------------------------------------------------------------------------------------MKDPVLVVGKKSGLRLDVNNSTKSQKLARKIYFGSKADSNRTYLIASDVYPAFSDHESANQPFVIFDSNENEDISRTKEKNEIFRAYNERRALDNSLKDVGHAIGR--------------------------------------------------------------------------------------------------------------------------------------------------------------------------------------------------------------------------------------------------------------------------------------------------------------------------------------------
153641	GC_00000686	ALL_SPLITS	PST_T030_1	8764	54	165	7	0	0.87095238888834	0.733805215072041	0.796518307149265	8764	Chr_7	PF00924.24	Mechanosensitive ion channel, beta-domain							-----------------MPDHKEKLA-----------PATSVSSISARSARKP---PPEYLAEPQSQTS---------------DQPEQPIPATKAVIDEEEYLSDQNTAQEPTDQNK-NPDQQSETDADGQSDDDYDWDNDDDLEGDARFNDLND-KDDGHHRRRRAFARRFSPYAIGKFLITTFIGNIMISVVCLVPPFVLRYRGYYQSGDSSSARKTRFIYDNVAAWLFWASFNILAMWVLNFLTELIPRIIVLLVGIVWGDVGESFKGKVETFHTAKPWIKVMLYSAMCWGSWEIFFKGIYGLHTVMENGQFRAPYTETVHIIVRLLFFCMLILSMEKLALLTISMSFQQVAYAERIQKINRTFAVIDALKEYRPKRKPSPTVPNVRRAP------------------IVATPKSKWWTRNKTPTKKQDKKDDNKEKRGSLNDEMTSYEATLRETDGYSNEDQKEMPFKDLKRPSKLLRRNSQTTFASSFASSLAQRGAAAAKIARAALKNPVLAVGKNSGLKMDVNNPSEARKLARKIYFGFKADSNRTYLIPSDFYPAFPNHQLAREAFSIFDADGNGDLSATEVKNEIFRAYKERRALANSLKDVGQAVGKLDRIMMAMAGIAFIFIALAIIGIDYSSALTSIYGVGIAAAFIFQDAAGNVFDAIIMVFCTHPYDTGDRVIMDNEGVDEVLIVKRMGLLVTVFSRTDGTEWFAPNSLLGEKSIINLRRSSHQREWATVQFDWDTPLEKLDRLEDSMNLWLQTDEQRRFEPGTACLIQSL-DQQFIEITLAMTHRENWQDWGARFARRTAFHAALNYYTRQLGISYHNSEQPIEIYNVDEFRDQLLNLKYINPEEEEEEEAGNNEKESGDDVFDPE--DQQPPNSSIPVNN-------KKGLSILTSNTTRAPEFLGFSAPPQSGTGMRQRKKLSKKQAMFGGD
153642	GC_00000686	ALL_SPLITS	PST_T030_1	6671	54	165	7	0	0.87095238888834	0.733805215072041	0.796518307149265	6671	Chr_6	PF00924.24	Mechanosensitive ion channel, beta-domain							-------MSNQESSSSSEEEEQEKLRTNTQDTTLG--NSNSYSSISTSNQQPP---PPEYLTGSQWNLQ---PDHTTRRASIEIQVLSQPSDHHHPYQHQQEYLGQQQQQQTTASQEQPTPDHHSETDGEGQSYDDYDWDNDDDLDGDARFNDLNDHKDHPHQHRRRTLARRFSPYSIVKFLITTFIGNIFLSLLCLIPPLVLRYTGYYQTGNSQESIKTRFIYDNVAAWLFWASYNIVASWVLNFLTELIPRSIVLLVGIVWGDVNENIKGQVETFHTAKPWIKVIFYSAMCWGSWEVIFNGIYRLYAVTENGLYRAPYTETVHLIVELLFFFMLILSLEKLLLLTISMNFHQVAYAERIQKITRTFAVIDALKDYRPKRKSYPLAPNVRRGSGAILTMKGLSGKKVDPEIAPTTVKSKWWSRNKGATKKEE------------NKEITDYEAQLRETNGFNNEYQRDMP---AQRSSKLLRRNSQTTFA-----TLAQRGASAAKIARAAMKDPVSVVGKKSGLKLDVNNPTEARKLARKIYFGFKADSNRTYLIPSDFYPAFSNHDLAKQAFAIFDSDGNGDISRTEVKNEIFRAYKERRALANSLQDVSHAIGRLDRIMMAMSGIVFIFIALSIVGIDYSKALTSVYTVGIAAAFIFKETAGNVFDAIIMVFCTHPYDTGDRVIMDNDGVEEVLVVKRMGLLVTVFLRWDGTEWFAPNSLLGQKFIINLRRSTNQFENATLQFGWNTPLEKLDLLEERMNLWLQTDEQRRFEPGTACVIQSLVNQQYMEVTFGMTHRENWQDWGGRWNRRTAFHAALNHYTRELGISFYNSDQPIQLTNLTEFKDQLLNPNYTNEEEDQEED---DEDEDGDDEYDPDLNNQASDNPDRPSTGYFPHFIANPDLQNSQNIDATATETLGFKAPPHSGTGMRKRKKLAKKKTMLGDA
153643	GC_00000686	ALL_SPLITS	PST_T030_2	8084	54	165	7	0	0.87095238888834	0.733805215072041	0.796518307149265	8084	Chr_7	PF00924.24	Mechanosensitive ion channel, beta-domain							-----------------MPDHKEKLA-----------PATSVSSISARSARKP---PPEYLAEPQSQTS---------------DQPEQPIPATKAVIDEEEYLSDQNTAQEPTDQNK-NPDQQSETDADGQSDDDYDWDNDDDLEGDARFNDLND-KDDGHHRRRRAFARRFSPYAIGKFLITTFIGNIMISVVCLVPPFVLRYRGYYQSGDSSSARKTRFIYDNVAAWLFWASFNILAMWVLNFLTELIPRIIVLLVGIVWGDVGESFKGKVETFHTAKPWIKVMLYSAMCWGSWEIFFKGIYGLHTVMENGQFRAPYTETVHIIVRLLFFCMLILSMEKLALLTISMSFQQVAYAERIQKINRTFAVIDALKEYRPKRKPSPTVPNVRRAP------------------IVATPKSKWWTRNKTPTKKQDKKDDNKEKRGSLNDEMTSYEATLRETDGYSNEDQKEMPFKDLKRPSKLLRRNSQTTFASSFASSLAQRGAAAAKIARAALKNPVLAVGKNSGLKMDVNNPSEARKLARKIYFGFKADSNRTYLIPSDFYPAFPNHQLAREAFSIFDADGNGDLSATEVKNEIFRAYKERRALANSLKDVGQAVGKLDRIMMAMAGIAFIFIALAIIGIDYSSALTSIYGVGIAAAFIFQDAAGNVFDAIIMVFCTHPYDTGDRVIMDNEGVDEVLIVKRMGLLVTVFSRTDGTEWFAPNSLLGEKSIINLRRSSHQREWATVQFDWDTPLEKLDRLEDSMNLWLQTDEQRRFEPGTACLIQSL-DQQFIEITLAMTHRENWQDWGARFARRTAFHAALNYYTRQLGISYHNSEQPIEIYNVDEFRDQLLNLKYINPEEEEEEEAGNNEKESGDDVFDPE--DQQPPNSSIPVNN-------KKGLSILTSNTTRAPEFLGFSAPPQSGTGMRQRKKLSKKQAMFGGD
153644	GC_00000686	ALL_SPLITS	PST_T030_2	5968	54	165	7	0	0.87095238888834	0.733805215072041	0.796518307149265	5968	Chr_6	PF00924.24	Mechanosensitive ion channel, beta-domain							-------MSHQGSSSPSEEEQQEKLRTNTQDTTLG--NSNSYSSISTSNQQPP---PPEYLTDSQWNLQTRPPDHTTRRASIEIQVLSQPSDHHHPYQHQQEYLGQQQ--QTTASQEQPTPDHHSETDGEGQSYDDYDWDNDDDLDGDARFNDLNDHKDHPHQHRRRTLARRFSPYSIVKFLITTFIGNIFLSLLCLIPPLVLRYTGYYQTGDSQESIKTRFIYDNVAAWLFWASYNIVASWVLNFLTELIPRSIVLLVGIVWGDVNENIKGQVETFHTAKPWIKVIFYSAMCWGSWEVIFNGIYRLYAVSENGLYRAPYTETVHIIVELLFFFMLILSLEKLLLLTISMNFHQVAYAERIQKITRTFAVIDALKDYRPKRKSYPLAPNVRRGSGAILTMKGLSGKKVDPETAPTTVKSKWWSRNKGATKKEE------------NKEITDYEAQLRETNGFNNEYQRDMP---AQRSSKLLRRNSQTTFA-----TLAQRGASAAKIARAAMKDPVSVVGKKSGLKLDVNNPTEARKLARKIYFGFKADSNRTYLIPSDFYPAFSNHDLAKQAFAIFDSDGNGDISRTEVKNEIFRAYKERRALANSLQDVSHAIGRLDRIMMAMSGIVFIFIALSIVGIDYSKALTSVYTVGIAAAFIFKETAGNVFDAIIMVFCTHPYDTGDRVIMDNDGVEEVLVVKRMGLLVTVFLRWDGTEWFAPNSLLGQKFIINLRRSTNQFENATLQFGWNTPLEKLDLLEERMNLWLQTDEQRRFEPGTACVIQSLVNQQYMEVTFGMTHRENWQDWGGRWNRRTAFHAALNHYTRELGISFYNSDQPIQLTNLTEFKDQLLNPNYTNEEEDQEEE---EEDDDGDDEYDPDLNNQASDNPDRPSTGYFPHFIVNPDLQNSQNIDTTATETLGFKAPPHSGTGMRKRKKLAKKKTMLGDA
153645	GC_00000686	ALL_SPLITS	PST_T030_2	7500	54	165	7	0	0.87095238888834	0.733805215072041	0.796518307149265	7500	Chr_11									--------------------------------------------------------------------------------------------------------------------------------------------------------------------------------------------------------------------------------------------------------------------------------------------------------------------------------------------------------------------------------------------------------------------------------------------------------------------------------------------------------------------------------MKDPVLVVGKKSGLRLDVNNSTKSQKLARKIYFGSKADSNRTYLIASDVYPAFSDHESANQPFVIFDSNENEDISRTKEKNEIFRAYNERRALDNSLKDVGHAIGR--------------------------------------------------------------------------------------------------------------------------------------------------------------------------------------------------------------------------------------------------------------------------------------------------------------------------------------------
153646	GC_00000686	ALL_SPLITS	PST_T030_2	5565	54	165	7	0	0.87095238888834	0.733805215072041	0.796518307149265	5565	Chr_6									---------------------------------------------------MP-------------------------------------------------------------------------------------------------------------------------------------------------------------------------------------------------------------------------------------------------------------------------------------------------------------------------------------------------------------------------------------------------------------------------------------AQRSSKLHRRSSQTTFA-----TLAPRDASAAKIARAAMKDPVLVVGKKSGLR---------------------------------------------------------------------------------------------------------------------------------------------------------------------------------------------------------------------------------------------------------------------------------------------------------------------------------------------------------------------------------------------------------------------------------------
153647	GC_00000686	ALL_SPLITS	PST_T034a	14641	54	165	7	0	0.87095238888834	0.733805215072041	0.796518307149265	14641	Chr_7	PF00924.24	Mechanosensitive ion channel, beta-domain							-----------------MPDHKEKLA-----------PATSVSSISARSARKP---PPEYLAEPQSQTS---------------DQPEQPIPATKAVIDEEEYLSDQNTAQEPTDQNK-NPDQQSETDADGQSDDDYDWDNDDDLEGDARFNDLND-KDDGHHRRRRAFARRFSPYAIGKFLITTFIGNIMISVVCLVPPFVLRYRGYYQSGDSSSARKTRFIYDNVAAWLFWASFNILAMWVLNFLTELIPRIIVLLVGIVWGDVGESFKGKVETFHTAKPWIKVMLYSAMCWGSWEIFFKGIYGLHTVMENGQFRAPYTETVHIIVRLLFFCMLILSMEKLALLTISMSFQQVAYAERIQKINRTFAVIDALKEYRPKRKPSPTVPNVRRAP------------------IVATPKSKWWTRNKTPTKKQDKKDDNKEKRGSLNDEMTSYEATLRETDGYSNEDQKEMPFKDLKRPSKLLRRNSQTTFASSFASSLAQRGAAAAKIARAALKNPVLAVGKNSGLKMDVNNPSEARKLARKIYFGFKADSNRTYLIPSDFYPAFPNHQLAREAFSIFDADGNGDLSATEVKNEIFRAYKERRALANSLKDVGQAVGKLDRIMMAMAGIAFIFIALAIIGIDYSSALTSIYGVGIAAAFIFQDAAGNVFDAIIMVFCTHPYDTGDRVIMDNEGVDEVLIVKRMGLLVTVFSRTDGTEWFAPNSLLGEKSIINLRRSSHQREWATVQFDWDTPLEKLDRLEDSMNLWLQTDEQRRFEPGTACLIQSL-DQQFIEITLAMTHRENWQDWGARFARRTAFHAALNYYTRQLGISYHNSEQPIEIYNVDEFRDQLLNLKYINPEEEEEEEAGNNEKEPGDDVFDPE--DQQPPNSSIPVNN-------KKGLSILTSNTTRAPEFLGFSAPPQSGTGMRQRKKLSKKQAMFGGD
153648	GC_00000686	ALL_SPLITS	PST_T034a	4756	54	165	7	0	0.87095238888834	0.733805215072041	0.796518307149265	4756	Chr_8	PF00924.24	Mechanosensitive ion channel, beta-domain							-------MSNQESSSSSEEEEQEKLRTNTQDTTLG--NSNSYSSISTSNQQPP---PPEYLTGSQWNLQ---PDHTTRRASIEIQVLSQPSDHHHPYQHQQEYLGQQQQQQTTASQEQPTPDHHSETDGEGQSYDDYDWDNDDDLDGDARFNDLNDHKDHPHQHRRRTLARRFSPYSIVKFLITTFIGNIFLSLLCLIPPLVLRYTGYYQTGNSQESIKTRFIYDNVAAWLFWASYNIVASWVLNFLTELIPRSIVLLVGIVWGDVNENIKGQVETFHTAKPWIKVIFYSAMCWGSWEVIFNGIYRLYAVTENGLYRAPYTETVHLIVELLFFFMLILSLEKLLLLTISMNFHQVAYAERIQKITRTFAVIDALKDYRPKRKSYPLAPNVRRGSGAILTMKGLSGKKVDPEIAPTTVKSKWWSRNKGATKKEE------------NKEITDYEAQLRETNGFNNEYQRDMP---AQRSSKLLRRNSQTTFA-----TLAQRGASAAKIARAAMKDPVSVVGKKSGLKLDVNNPTEARKLARKIYFGFKADSNRTYLIPSDFYPAFSNHDLAKQAFAIFDSDGNGDISRTEVKNEIFRAYKERRALANSLQDVSHAIGRLDRIMMAMSGIVFIFIALSIVGIDYSKALTSVYTVGIAAAFIFKETAGNVFDAIIMVFCTHPYDTGDRVIMDNDGVEEVLVVKRMGLLVTVFLRWDGTEWFAPNSLLGQKFIINLRRSTNQFENATLQFGWNTPLEKLDLLEERMNLWLQTDEQRRFEPGTACVIQSLVNQQYMEVTFGMTHRENWQDWGGRWNRRTAFHAALNHYTRELGISFYNSDQPIQLTNLTEFKDQLLNPNYTNEEEDQEED---DEDEDGDDEYDPDLNNQASDNPDRPSTGYFPHFIANPDLQNSQNIDATATETLGFKAPPHSGTGMRKRKKLAKKKTMLGDA
153649	GC_00000686	ALL_SPLITS	PST_T034b	10046	54	165	7	0	0.87095238888834	0.733805215072041	0.796518307149265	10046	Chr_7	PF00924.24	Mechanosensitive ion channel, beta-domain							-----------------MPDHKEKLA-----------PATSVSSISARSARKP---PPEYLAEPQSQTS---------------DQPEQPIPATKAVIDEEEYLSDQNTAQEPTDQNK-NPDQQSETDADGQSDDDYDWDNDDDLEGDARFNDLND-KDDGHHRRRRAFARRFSPYAIGKFLITTFIGNIMISVVCLVPPFVLRYRGYYQSGDSSSARKTRFIYDNVAAWLFWASFNILAMWVLNFLTELIPRIIVLLVGIVWGDVGESFKGKVETFHTAKPWIKVMLYSAMCWGSWEIFFKGIYGLHTVMENGQFRAPYTETVHIIVRLLFFCMLILSMEKLALLTISMSFQQVAYAERIQKINRTFAVIDALKEYRPKRKPSPTVPNVRRAP------------------IVATPKSKWWTRNKTPTKKQDKKDDNKEKRGSLNDEMTSYEATLRETDGYSNEDQKEMPFKDLKRPSKLLRRNSQTTFASSFASSLAQRGAAAAKIARAALKNPVLAVGKNSGLKMDVNNPSEARKLARKIYFGFKADSNRTYLIPSDFYPAFPNHQLAREAFSIFDADGNGDLSATEVKNEIFRAYKERRALANSLKDVGQAVGKLDRIMMAMAGIAFIFIALAIIGIDYSSALTSIYGVGIAAAFIFQDAAGNVFDAIIMVFCTHPYDTGDRVIMDNEGVDEVLIVKRMGLLVTVFSRTDGTEWFAPNSLLGEKSIINLRRSSHQREWATVQFDWDTPLEKLDRLEDSMNLWLQTDEQRRFEPGTACLIQSL-DQQFIEITLAMTHRENWQDWGARFARRTAFHAALNYYTRQLGISYHNSEQPIEIYNVDEFRDQLLNLKYINPEEEEEEEAGNNEKESGDDVFDPE--DQQPPNSSIPVNN-------KKGLSILTSNTTRAPEFLGFSAPPQSGTGMRQRKKLSKKQAMFGGD
153650	GC_00000686	ALL_SPLITS	PST_T034b	6857	54	165	7	0	0.87095238888834	0.733805215072041	0.796518307149265	6857	Chr_9	PF00924.24	Mechanosensitive ion channel, beta-domain							-------MSHQGSSSPSEEEQQEKLRTNTQDTTLG--NSNSYSSISTSNQQPP---PPEYLTDSQWNLQTRPPDHTTRRASIEIQVLSQPSDHHHPYQHQQEYLGQQQ--QTTASQEQPTPDHHSETDGEGQSYDDYDWDNDDDLDGDARFNDLNDHKDHPHQHRRRTLARRFSPYSIVKFLITTFIGNIFLSLLCLIPPLVLRYTGYYQTGDSQESIKTRFIYDNVAAWLFWASYNIVASWVLNFLTELIPRSIVLLVGIVWGDVNENIKGQVETFHTAKPWIKVIFYSAMCWGSWEVIFNGIYRLYAVSENGLYRAPYTETVHIIVELLFFFMLILSLEKLLLLTISMNFHQVAYAERIQKITRTFAVIDALKDYRPKRKSYPLAPNVRRGSGAILTMKGLSGKKVDPETAPTTVKSKWWSRNKGATKKEE------------NKEITDYEAQLRETNGFNNEYQRDMP---AQRSSKLLRRNSQTTFA-----TLAQRGASAAKIARAAMKDPVSVVGKKSGLKLDVNNPTEARKLARKIYFGFKADSNRTYLIPSDFYPAFSNHDLAKQAFAIFDSDGNGDISRTEVKNEIFRAYKERRALANSLQDVSHAIGRLDRIMMAMSGIVFIFIALSIVGIDYSKALTSVYTVGIAAAFIFKETAGNVFDAIIMVFCTHPYDTGDRVIMDNDGVEEVLVVKRMGLLVTVFLRWDGTEWFAPNSLLGQKFIINLRRSTNQFENATLQFGWNTPLEKLDLLEERMNLWLQTDEQRRFEPGTACVIQSLVNQQYMEVTFGMTHRENWQDWGGRWNRRTAFHAALNHYTRELGISFYNSDQPIQLTNLTEFKDQLLNPNYTNEEEDQEEE---EEDDDGDDEYDPDLNNQASDNPDRPSTGYFPHFIVNPDLQNSQNIDTTATETLGFKAPPHSGTGMRKRKKLAKKKTMLGDA
153651	GC_00000686	ALL_SPLITS	PST_T034b	8625	54	165	7	0	0.87095238888834	0.733805215072041	0.796518307149265	8625	Chr_12									--------------------------------------------------------------------------------------------------------------------------------------------------------------------------------------------------------------------------------------------------------------------------------------------------------------------------------------------------------------------------------------------------------------------------------------------------------------------------------------------------------------------------------MKDPVLVVGKKSGLRLDVNNSTKSQKLARKIYFGSKADSNRTYLIASDVYPAFSDHESANQPFVIFDSNENEDISRTKEKNEIFRAYNERRALDNSLKDVGHAIGR--------------------------------------------------------------------------------------------------------------------------------------------------------------------------------------------------------------------------------------------------------------------------------------------------------------------------------------------
153652	GC_00000686	ALL_SPLITS	PST_T034b	7269	54	165	7	0	0.87095238888834	0.733805215072041	0.796518307149265	7269	Chr_9									---------------------------------------------------MP-------------------------------------------------------------------------------------------------------------------------------------------------------------------------------------------------------------------------------------------------------------------------------------------------------------------------------------------------------------------------------------------------------------------------------------AQRSSKLHRRSSQTTFA-----TLAPRDASAAKIARAAMKDPVLVVGKKSGLR---------------------------------------------------------------------------------------------------------------------------------------------------------------------------------------------------------------------------------------------------------------------------------------------------------------------------------------------------------------------------------------------------------------------------------------
153653	GC_00000686	ALL_SPLITS	PST_W011a	1930	54	165	7	0	0.87095238888834	0.733805215072041	0.796518307149265	1930	Chr_7	PF00924.24	Mechanosensitive ion channel, beta-domain							-----------------MPDHKEKLA-----------PATSVSSISARSARKP---PPEYLAEPQSQTS---------------DQPEQPIPATKAVIDEEEYLSDQNTAQEPTDQNK-NPDQQSETDADGQSDDDYDWDNDDDLEGDARFNDLND-KDDGHHRRRRAFARRFSPYAIGKFLITTFIGNIMISVVCLVPPFVLRYRGYYQSGDSSSARKTRFIYDNVAAWLFWASFNILAMWVLNFLTELIPRIIVLLVGIVWGDVGESFKGKVETFHTAKPWIKVMLYSAMCWGSWEIFFKGIYGLHTVMENGQFRAPYTETVHIIVRLLFFCMLILSMEKLALLTISMSFQQVAYAERIQKINRTFAVIDALKEYRPKRKPSPTVPNVRRAP------------------IVATPKSKWWTRNKTPTKKQDKKDDNKEKRGSLNDEMTSYEATLRETDGYSNEDQKEMPFKDLKRPSKLLRRNSQTTFASSFASSLAQRGAAAAKIARAALKNPVLAVGKNSGLKMDVNNPSEARKLARKIYFGFKADSNRTYLIPSDFYPAFPNHQLAREAFSIFDADGNGDLSATEVKNEIFRAYKERRALANSLKDVGQAVGKLDRIMMAMAGIAFIFIALAIIGIDYSSALTSIYGVGIAAAFIFQDAAGNVFDAIIMVFCTHPYDTGDRVIMDNEGVDEVLIVKRMGLLVTVFSRTDGTEWFAPNSLLGEKSIINLRRSSHQREWATVQFDWDTPLEKLDRLEDSMNLWLQTDEQRRFEPGTACLIQSL-DQQFIEITLAMTHRENWQDWGARFARRTAFHAALNYYTRQLGISYHNSEQPIEIYNVDEFRDQLLNLKYINPEEEEEEEAGNNEKESGDDVFDPE--DQQPPNSSIPVNN-------KKGLSILTSNTTRAPEFLGFSAPPQSGTGMRQRKKLSKKQAMFGGD
153654	GC_00000686	ALL_SPLITS	PST_W011a	1929	54	165	7	0	0.87095238888834	0.733805215072041	0.796518307149265	1929	Chr_7	PF00924.24	Mechanosensitive ion channel, beta-domain							-----------------------------------------------------------------------------------------------------------------------------------------------------------------------------------MFLITTFIGNIMISVVCLVPPFVLRYRGYYQSGDSSSARKTRFIYDNVAAWLFWASFNILAMWVLNFLTELIPRIIVLLVGIVWGDVGESFKGKVETFHTAKPWIKVMLYSAMCWGSWEIFFKGIYGLHTVMENGQFRAPYTETVHIIVRLLFFCMLILSMEKLALLTISMSFQQVAYAERIQKINRTFAVIDALKEYRPKRKPSPTVPNVRRAP------------------IVATPKSKWWTRNKTPTKKQDKKDDNKEKRGSLNDEMTSYEATLRETDGYSNEDQKEMPFKDLKRPSKLLRRNSQTTFASSFASSLAQRGAAAAKIARAALKNPVLAVGKNSGLKMDVNNPSEARKLARKIYFGFKADSNRTYLIPSDFYPAFPNHQLAREAFSIFDADGNGDLSATEVKNEIFRAYKERRALANSLKDVGQAVGKLDRIMMAMAGIAFIFIALAIIGIDYSSALTSIYGVGIAAAFIFQDAAGNVFDAIIMVFCTHPYDTGDRVIMDNEGVDEVLIVKRMGLLVTVFSRTDGTEWFAPNSLLGEKSIINLRRSSHQREWATVQFDWDTPLEKLDRLEDSMNLWLQTDEQRRFEPGTACLIQSL-DQQFIEITLAMTHRENWQDWGARFARRTAFHAALNYYTRQLGISYHNSEQPIEIYNVDEFRDQLLNLKYINPEEEEEEEAGNNEKESGDDVFDPE--DQQPPNSSIPVNN-------KKGLSILTSNTTRAPEFLGFSAPPQSGTGMRQRKKLSKKQAMFGGD
153655	GC_00000686	ALL_SPLITS	PST_W011a	5568	54	165	7	0	0.87095238888834	0.733805215072041	0.796518307149265	5568	Chr_9	PF00924.24	Mechanosensitive ion channel, beta-domain							-------MSNQESSSSSEEEEQEKLRTNTQDTTLG--NSNSYSSISTSNQQPP---PPEYLTGSQWNLQ---PDHTTRRASIEIQVLSQPSDHHHPYQHQQEYLGQQQQQQTTASQEQPTPDHHSETDGEGQSYDDYDWDNDDDLDGDARFNDLNDHKDHPHQHRRRTLARRFSPYSIVKFLITTFIGNIFLSLLCLIPPLVLRYTGYYQTGNSQESIKTRFIYDNVAAWLFWASYNIVASWVLNFLTELIPRSIVLLVGIVWGDVNENIKGQVETFHTAKPWIKVIFYSAMCWGSWEVIFNGIYRLYAVTENGLYRAPYTETVHLIVELLFFFMLILSLEKLLLLTISMNFHQVAYAERIQKITRTFAVIDALKDYRPKRKSYPLAPNVRRGSGAILTMKGLSGKKVDPEIAPTTVKSKWWSRNKGATKKEE------------NKEITDYEAQLRETNGFNNEYQRDMP---AQRSSKLLRRNSQTTFA-----TLAQRGASAAKIARAAMKDPVSVVGKKSGLKLDVNNPTEARKLARKIYFGFKADSNRTYLIPSDFYPAFSNHDLAKQAFAIFDSDGNGDISRTEVKNEIFRAYKERRALANSLQDVSHAIGRLDRIMMAMSGIVFIFIALSIVGIDYSKALTSVYTVGIAAAFIFKETAGNVFDAIIMVFCTHPYDTGDRVIMDNDGVEEVLVVKRMGLLVTVFLRWDGTEWFAPNSLLGQKFIINLRRSTNQFENATLQFGWNTPLEKLDLLEERMNLWLQTDEQRRFEPGTACVIQSLVNQQYMEVTFGMTHRENWQDWGGRWNRRTAFHAALNHYTRELGISFYNSDQPIQLTNLTEFKDQLLNPNYTNEEEDQEED---DEDEDGDDEYDPDLNNQASDNPDRPSTGYFPHFIANPDLQNSQNIDATATETLGFKAPPHSGTGMRKRKKLAKKKTMLGDA
153656	GC_00000686	ALL_SPLITS	PST_W011a	15566	54	165	7	0	0.87095238888834	0.733805215072041	0.796518307149265	15566	ChrUn	PF00924.24	Mechanosensitive ion channel, beta-domain							-------MSNQESSSSSEEEEQEKLRTNTQDTTLG--NSNSYSSISTSNQQPP---PPEYLTGSQWNLQ---PDHTTRRASIEIQVLSQPSDHHHPYQHQQEYLGQQQQQQTTASQEQPTPDHHSETDGEGQSYDDYDWDNDDDLDGDARFNDLNDHKDHPHQHRRRTLARRFSPYSIVKFLITTFIGNIFLSLLCLIPPLVLRYTGYYQTGNSQESIKTRFIYDNVAAWLFWASYNIVASWVLNFLTELIPRSIVLLVGIVWGDVNENIKGQVETFHTAKPWIKVIFYSAMCWGSWEVIFNGIYRLYAVTENGLYRAPYTETVHLIVELLFFFMLILSLEKLLLLTISMNFHQVAYAERIQKITRTFAVIDALKDYRPKRKSYPLAPNVRRGSGAILTMKGLSGKKVDPEIAPTTVKSKWWSRNKGATKKEE------------NKEITDYEAQLRETNGFNNEYQRDMP---AQRSSKLLRRNSQTTFA-----TLAQRGASAAKIARAAMKDPVSVVGKKSGLKLDVNNPTEARKLARKIYFGFKADSNRTYLIPSDFYPAFSNHDLAKQAFAIFDSDGNGDISRTEVKNEIFRAYKERRALANSLQDVSHAIGRLDRIMMAMSGIVFIFIALSIVGIDYSKALTSVYTVGIAAAFIFKETAGNVFDAIIMVFCTHPYDTGDRVIMDNDGVEEVLVVKRMGLLVTVFLRWDGTEWFAPNSLLGQKFIINLRRSTNQFENATLQFGWNTPLEKLDLLEERMNLWLQTDEQRRFEPGTACVIQSLVNQQYMEVTFGMTHRENWQDWGGRWNRRTAFHAALNHYTRELGISFYNSDQPIQLTNLTEFKDQLLNPNYTNEEEDQEED---DEDEDGDDEYDPDLNNQASDNPDRPSTGYFPHFIANPDLQNSQNIDATATETLGFKAPPHSGTGMRKRKKLAKKKTMLGDA
153657	GC_00000686	ALL_SPLITS	PST_W011b	18445	54	165	7	0	0.87095238888834	0.733805215072041	0.796518307149265	18445	Chr_7	PF00924.24	Mechanosensitive ion channel, beta-domain							-----------------MPDHKEKLA-----------PATSVSSISARSARKP---PPEYLAEPQSQTS---------------DQPEQPIPATKAVIDEEEYLSDQNTAQEPTDQNK-NPDQQSETDADGQSDDDYDWDNDDDLEGDARFNDLND-KDDGHHRRRRAFARRFSPYAIGKFLITTFIGNIMISVVCLVPPFVLRYRGYYQSGDSSSARKTRFIYDNVAAWLFWASFNILAMWVLNFLTELIPRIIVLLVGIVWGDVGESFKGKVETFHTAKPWIKVMLYSAMCWGSWEIFFKGIYGLHTVMENGQFRAPYTETVHIIVRLLFFCMLILSMEKLALLTISMSFQQVAYAERIQKINRTFAVIDALKEYRPKRKPSPTVPNVRRAP------------------IVATPKSKWWTRNKTPTKKQDKKDDNKEKRGSLNDEMTSYEATLRETDGYSNEDQKEMPFKDLKRPSKLLRRNSQTTFASSFASSLAQRGAAAAKIARAALKNPVLAVGKNSGLKMDVNNPSEARKLARKIYFGFKADSNRTYLIPSDFYPAFPNHQLAREAFSIFDADGNGDLSATEVKNEIFRAYKERRALANSLKDVGQAVGKLDRIMMAMAGIAFIFIALAIIGIDYSSALTSIYGVGIAAAFIFQDAAGNVFDAIIMVFCTHPYDTGDRVIMDNEGVDEVLIVKRMGLLVTVFSRTDGTEWFAPNSLLGEKSIINLRRSSHQREWATVQFDWDTPLEKLDRLEDSMNLWLQTDEQRRFEPGTACLIQSL-DQQFIEITLAMTHRENWQDWGARFARRTAFHAALNYYTRQLGISYHNSEQPIEIYNVDEFRDQLLNLKYINPEEEEEEEAGNNEKESGDDVFDPE--DQQPPNSSIPVNN-------KKGLSILTSNTTRAPEFLGFSAPPQSGTGMRQRKKLSKKQAMFGGD
153658	GC_00000686	ALL_SPLITS	PST_W011b	6098	54	165	7	0	0.87095238888834	0.733805215072041	0.796518307149265	6098	Chr_8	PF00924.24	Mechanosensitive ion channel, beta-domain							-------MSHQGSSSPSEEEQQEKLRTNTQDTTLG--NSNSYSSISTSNQQPP---PPEYLTDSQWNLQTRPPDHTTRRASIEIQVLSQPSDHHHPYQHQQEYLGQQQ--QTTASQEQPTPDHHSETDGEGQSYDDYDWDNDDDLDGDARFNDLNDHKDHPHQHRRRTLARRFSPYSIVKFLITTFIGNIFLSLLCLIPPLVLRYTGYYQTGDSQESIKTRFIYDNVAAWLFWASYNIVASWVLNFLTELIPRSIVLLVGIVWGDVNENIKGQVETFHTAKPWIKVIFYSAMCWGSWEVIFNGIYRLYAVSENGLYRAPYTETVHIIVELLFFFMLILSLEKLLLLTISMNFHQVAYAERIQKITRTFAVIDALKDYRPKRKSYPLAPNVRRGSGAILTMKGLSGKKVDPETAPTTVKSKWWSRNKGATKKEE------------NKEITDYEAQLRETNGFNNEYQRDMP---AQRSSKLLRRNSQTTFA-----TLAQRGASAAKIARAAMKDPVSVVGKKSGLKLDVNNPTEARKLARKIYFGFKADSNRTYLIPSDFYPAFSNHDLAKQAFAIFDSDGNGDISRTEVKNEIFRAYKERRALANSLQDVSHAIGRLDRIMMAMSGIVFIFIALSIVGIDYSKALTSVYTVGIAAAFIFKETAGNVFDAIIMVFCTHPYDTGDRVIMDNDGVEEVLVVKRMGLLVTVFLRWDGTEWFAPNSLLGQKFIINLRRSTNQFENATLQFGWNTPLEKLDLLEERMNLWLQTDEQRRFEPGTACVIQSLVNQQYMEVTFGMTHRENWQDWGGRWNRRTAFHAALNHYTRELGISFYNSDQPIQLTNLTEFKDQLLNPNYTNEEEDQEEE---EEDDDGDDEYDPDLNNQASDNPDRPSTGYFPHFIVNPDLQNSQNIDTTATETLGFKAPPHSGTGMRKRKKLAKKKTMLGDA
153659	GC_00000686	ALL_SPLITS	PST_W011b	8606	54	165	7	0	0.87095238888834	0.733805215072041	0.796518307149265	8606	Chr_9									--------------------------------------------------------------------------------------------------------------------------------------------------------------------------------------------------------------------------------------------------------------------------------------------------------------------------------------------------------------------------------------------------------------------------------------------------------------------------------------------------------------------------------MKDPVLVVGKKSGLRLDVNNSTKSQKLARKIYFGSKADSNRTYLIASDVYPAFSDHESANQPFVIFDSNENEDISRTKEKNEIFRAYNERRALDNSLKDVGHAIGR--------------------------------------------------------------------------------------------------------------------------------------------------------------------------------------------------------------------------------------------------------------------------------------------------------------------------------------------
153660	GC_00000686	ALL_SPLITS	PST_W011b	15993	54	165	7	0	0.87095238888834	0.733805215072041	0.796518307149265	15993	ChrUn									---------------------------------------------------MP-------------------------------------------------------------------------------------------------------------------------------------------------------------------------------------------------------------------------------------------------------------------------------------------------------------------------------------------------------------------------------------------------------------------------------------AQRSSKLHRRSSQTTFA-----TLAPRDASAAKIARAAMKDPVLVVGKKSGLR---------------------------------------------------------------------------------------------------------------------------------------------------------------------------------------------------------------------------------------------------------------------------------------------------------------------------------------------------------------------------------------------------------------------------------------
153661	GC_00000686	ALL_SPLITS	PST_W025a	16994	54	165	7	0	0.87095238888834	0.733805215072041	0.796518307149265	16994	ChrUn	PF00924.24	Mechanosensitive ion channel, beta-domain							-------MSHQGSSSPSEEEQQEKLRTNTQDTTLG--NSNSYSSISTSNQQPP---PPEYLTDSQWNLQTRPPDHTTRRASIEIQVLSQPSDHHHPYQHQQEYLGQQQ--QTTASQEQPTPDHHSETDGEGQSYDDYDWDNDDDLDGDARFNDLNDHKDHPHQHRRRTLARRFSPYSIVKFLITTFIGNIFLSLLCLIPPLVLRYTGYYQTGDSQESIKTRFIYDNVAAWLFWASYNIVASWVLNFLTELIPRSIVLLVGIVWGDVNENIKGQVETFHTAKPWIKVIFYSAMCWGSWEVIFNGIYRLYAVSENGLYRAPYTETVHIIVELLFFFMLILSLEKLLLLTISMNFHQVAYAERIQKITRTFAVIDALKDYRPKRKSYPLAPNVRRGSGAILTMKGLSGKKVDPETAPTTVKSKWWSRNKGATKKEE------------NKEITDYEAQLRETNGFNNEYQRDMP---AQRSSKLLRRNSQTTFA-----TLAQRGASAAKIARAAMKDPVSVVGKKSGLKLDVNNPTEARKLARKIYFGFKADSNRTYLIPSDFYPAFSNHDLAKQAFAIFDSDGNGDISRTEVKNEIFRAYKERRALANSLQDVSHAIGRLDRIMMAMSGIVFIFIALSIVGIDYSKALTSVYTVGIAAAFIFKETAGNVFDAIIMVFCTHPYDTGDRVIMDNDGVEEVLVVKRMGLLVTVFLRWDGTEWFAPNSLLGQKFIINLRRSTNQFENATLQFGWNTPLEKLDLLEERMNLWLQTDEQRRFEPGTACVIQSLVNQQYMEVTFGMTHRENWQDWGGRWNRRTAFHAALNHYTRELGISFYNSDQPIQLTNLTEFKDQLLNPNYTNEEEDQEEE---EEDDDGDDEYDPDLNNQASDNPDRPSTGYFPHFIVNPDLQNSQNIDTTATETLGFKAPPHSGTGMRKRKKLAKKKTMLGDA
153662	GC_00000686	ALL_SPLITS	PST_W025a	3844	54	165	7	0	0.87095238888834	0.733805215072041	0.796518307149265	3844	Chr_9	PF00924.24	Mechanosensitive ion channel, beta-domain							-------MSNQESSSSSEEEEQEKLRTNTQDTTLG--NSNSYSSISTSNQQPP---PPEYLTGSQWNLQ---PDHTTRRASIEIQVLSQPSDHHHPYQHQQEYLGQQQQQQTTASQEQPTPDHHSETDGEGQSYDDYDWDNDDDLDGDARFNDLNDHKDHPHQHRRRTLARRFSPYSIVKFLITTFIGNIFLSLLCLIPPLVLRYTGYYQTGNSQESIKTRFIYDNVAAWLFWASYNIVASWVLNFLTELIPRSIVLLVGIVWGDVNENIKGQVETFHTAKPWIKVIFYSAMCWGSWEVIFNGIYRLYAVTENGLYRAPYTETVHLIVELLFFFMLILSLEKLLLLTISMNFHQVAYAERIQKITRTFAVIDALKDYRPKRKSYPLAPNVRRGSGAILTMKGLSGKKVDPEIAPTTVKSKWWSRNKGATKKEE------------NKEITDYEAQLRETNGFNNEYQRDMP---AQRSSKLLRRNSQTTFA-----TLAQRGASAAKIARAAMKDPVSVVGKKSGLKLDVNNPTEARKLARKIYFGFKADSNRTYLIPSDFYPAFSNHDLAKQAFAIFDSDGNGDISRTEVKNEIFRAYKERRALANSLQDVSHAIGRLDRIMMAMSGIVFIFIALSIVGIDYSKALTSVYTVGIAAAFIFKETAGNVFDAIIMVFCTHPYDTGDRVIMDNDGVEEVLVVKRMGLLVTVFLRWDGTEWFAPNSLLGQKFIINLRRSTNQFENATLQFGWNTPLEKLDLLEERMNLWLQTDEQRRFEPGTACVIQSLVNQQYMEVTFGMTHRENWQDWGGRWNRRTAFHAALNHYTRELGISFYNSDQPIQLTNLTEFKDQLLNPNYTNEEEDQEED---DEDEDGDDEYDPDLNNQASDNPDRPSTGYFPHFIANPDLQNSQNIDATATETLGFKAPPHSGTGMRKRKKLAKKKTMLGDA
153663	GC_00000686	ALL_SPLITS	PST_W025a	4829	54	165	7	0	0.87095238888834	0.733805215072041	0.796518307149265	4829	Chr_12									--------------------------------------------------------------------------------------------------------------------------------------------------------------------------------------------------------------------------------------------------------------------------------------------------------------------------------------------------------------------------------------------------------------------------------------------------------------------------------------------------------------------------------MKDPVLVVGKKSGLRLDVNNSTKSQKLARKIYFGSKADSNRTYLIASDVYPAFSDHESANQPFVIFDSNENEDISRTKEKNEIFRAYNERRALDNSLKDVGHAIGR--------------------------------------------------------------------------------------------------------------------------------------------------------------------------------------------------------------------------------------------------------------------------------------------------------------------------------------------
153664	GC_00000686	ALL_SPLITS	PST_W025a	10948	54	165	7	0	0.87095238888834	0.733805215072041	0.796518307149265	10948	Chr_9									---------------------------------------------------MP-------------------------------------------------------------------------------------------------------------------------------------------------------------------------------------------------------------------------------------------------------------------------------------------------------------------------------------------------------------------------------------------------------------------------------------AQRSSKLHRRSSQTTFA-----TLAPRDASAAKIARAAMKDPVLVVGKKSGLR---------------------------------------------------------------------------------------------------------------------------------------------------------------------------------------------------------------------------------------------------------------------------------------------------------------------------------------------------------------------------------------------------------------------------------------
153665	GC_00000686	ALL_SPLITS	PST_W025b	14163	54	165	7	0	0.87095238888834	0.733805215072041	0.796518307149265	14163	ChrUn	PF00924.24	Mechanosensitive ion channel, beta-domain							-----------------MPDHKEKLA-----------PATSVSSISARSARKP---PPEYLAEPQSQTS---------------DQPEQPIPATKAVIDEEEYLSDQNTAQEPTDQNK-NPDQQSETDADGQSDDDYDWDNDDDLEGDARFNDLND-KDDGHHRRRRAFARRFSPYAIGKFLITTFIGNIMISVVCLVPPFVLRYRGYYQSGDSSSARKTRFIYDNVAAWLFWASFNILAMWVLNFLTELIPRIIVLLVGIVWGDVGESFKGKVETFHTAKPWIKVMLYSAMCWGSWEIFFKGIYGLHTVMENGQFRAPYTETVHIIVRLLFFCMLILSMEKLALLTISMSFQQVAYAERIQKINRTFAVIDALKEYRPKRKPSPTVPNVRRAP------------------IVATPKSKWWTRNKTPTKKQDKKDDNKEKRGSLNDEMTSYEATLRETDGYSNEDQKEMPFKDLKRPSKLLRRNSQTTFASSFASSLAQRGAAAAKIARAALKNPVLAVGKNSGLKMDVNNPSEARKLARKIYFGFKADSNRTYLIPSDFYPAFPNHQLAREAFSIFDADGNGDLSATEVKNEIFRAYKERRALANSLKDVGQAVGKLDRIMMAMAGIAFIFIALAIIGIDYSSALTSIYGVGIAAAFIFQDAAGNVFDAIIMVFCTHPYDTGDRVIMDNEGVDEVLIVKRMGLLVTVFSRTDGTEWFAPNSLLGEKSIINLRRSSHQREWATVQFDWDTPLEKLDRLEDSMNLWLQTDEQRRFEPGTACLIQSL-DQQFIEITLAMTHRENWQDWGARFARRTAFHAALNYYTRQLGISYHNSEQPIEIYNVDEFRDQLLNLKYINPEEEEEEEAGNNEKESGDDVFDPE--DQQPPNSSIPVNN-------KKGLSILTSNTTRAPEFLGFSAPPQSGTGMRQRKKLSKKQAMFGGD
153666	GC_00000686	ALL_SPLITS	PST_W025b	1898	54	165	7	0	0.87095238888834	0.733805215072041	0.796518307149265	1898	Chr_7	PF00924.24	Mechanosensitive ion channel, beta-domain							----------------------MLSA-----------NVHALFLIIIQHLSNR---FPSFL-----------------------------------------------------------------------------W--------------------------LLTFLCCF--FVSSLVLITTFIGNIMISVVCLVPPFVLRYRGYYQSGDSSSARKTRFIYDNVAAWLFWASFNILAMWVLNFLTELIPRIIVLLVGIVWGDVGESFKGKVETFHTAKPWIKVMLYSAMCWGSWEIFFKGIYGLHTVMENGQFRAPYTETVHIIVRLLFFCMLILSMEKLALLTISMSFQQVAYAERIQKINRTFAVIDALKEYRPKRKPSPTVPNVRRAP------------------IVATPKSKWWTRNKTPTKKQDKKDDNKEKRGSLNDEMTSYEATLRETDGYSNEDQKEMPFKDLKRPSKLLRRNSQTTFASSFASSLAQRGAAAAKIARAALKNPVLAVGKNSGLKMDVNNPSEARKLARKIYFGFKADSNRTYLIPSDFYPAFPNHQLAREAFSIFDADGNGDLSATEVKNEIFRAYKERRALANSLKDVGQAVGKLDRIMMAMAGIAFIFIALAIIGIDYSSALTSIYGVGIAAAFIFQDAAGNVFDAIIMVFCTHPYDTGDRVIMDNEGVDEVLIVKRMGLLVTVFSRTDGTEWFAPNSLLGEKSIINLRRSSHQREWATVQFDWDTPLEKLDRLEDSMNLWLQTDEQRRFEPGTACLIQSL-DQQFIEITLAMTHRENWQDWGARFARRTAFHAALNYYTRQLGISYHNSEQPIEIYNVDEFRDQLLNLKYINPEEEEEEEAGNNEKESGDDVFDPE--DQQPPNSSIPVNN-------KKGLSILTSNTTRAPEFLGFSAPPQSGTGMRQRKKLSKKQAMFGGD
153667	GC_00000686	ALL_SPLITS	PST_W025b	1897	54	165	7	0	0.87095238888834	0.733805215072041	0.796518307149265	1897	Chr_7									-----------------MPDHKEKLA-----------PATSVSSISARSARKP---PPEYLAEPQSQTS---------------DQPEQPIPATKAVIDEEEYLSDQNTAQEPTDQNK-NPDQQSETDADGQSDDD--------------------------------------------------------------------CKSYY----------------------------------------------------------------------------------------------------LLEQ------------------------------------------------QMINR------------------------------------------------------------------------------------------------------------------------------------------------------------------------------------------------------------------------------------------------------------------------------------YRHMLTPL-----------------------------------------------------------------------------------------------------------------------------------------------------------------------------FNRRLG-------------------------------------------------------------------------------------------------------------------------
153668	GC_00000686	ALL_SPLITS	PST_W029a	7568	54	165	7	0	0.87095238888834	0.733805215072041	0.796518307149265	7568	Chr_7	PF00924.24	Mechanosensitive ion channel, beta-domain							-----------------MPDHKEKLA-----------PATSVSSISARSARKP---PPEYLAEPQSQTS---------------DQPEQPIPATKAVIDEEEYLSDQNTAQEPTDQNK-NPDQQSETDADGQSDDDYDWDNDDDLEGDARFNDLND-KDDGHHRRRRAFARRFSPYAIGKFLITTFIGNIMISVVCLVPPFVLRYRGYYQSGDSSSARKTRFIYDNVAAWLFWASFNILAMWVLNFLTELIPRIIVLLVGIVWGDVGESFKGKVETFHTAKPWIKVMLYSAMCWGSWEIFFKGIYGLHTVMENGQFRAPYTETVHIIVRLLFFCMLILSMEKLALLTISMSFQQVAYAERIQKINRTFAVIDALKEYRPKRKPSPTVPNVRRAP------------------IVATPKSKWWTRNKTPTKKQDKKDDNKEKRGSLNDEMTSYEATLRETDGYSNEDQKEMPFKDLKRPSKLLRRNSQTTFASSFASSLAQRGAAAAKIARAALKNPVLAVGKNSGLKMDVNNPSEARKLARKIYFGFKADSNRTYLIPSDFYPAFPNHQLAREAFSIFDADGNGDLSATEVKNEIFRAYKERRALANSLKDVGQAVGKLDRIMMAMAGIAFIFIALAIIGIDYSSALTSIYGVGIAAAFIFQDAAGNVFDAIIMVFCTHPYDTGDRVIMDNEGVDEVLIVKRMGLLVTVFSRTDGTEWFAPNSLLGEKSIINLRRSSHQREWATVQFDWDTPLEKLDRLEDSMNLWLQTDEQRRFEPGTACLIQSL-DQQFIEITLAMTHRENWQDWGARFARRTAFHAALNYYTRQLGISYHNSEQPIEIYNVDEFRDQLLNLKYINPEEEEEEEAGNNEKESGDDVFDPE--DQQPPNSSIPVNN-------KKGLSILTSNTTRAPEFLGFSAPPQSGTGMRQRKKLSKKQAMFGGD
153669	GC_00000686	ALL_SPLITS	PST_W029a	8237	54	165	7	0	0.87095238888834	0.733805215072041	0.796518307149265	8237	Chr_9	PF00924.24	Mechanosensitive ion channel, beta-domain							-------MSHQGSSSPSEEEQQEKLRTNTQDTTLG--NSNSYSSISTSNQQPP---PPEYLTDSQWNLQTRPPDHTTRRASIEIQVLSQPSDHHHPYQHQQEYLGQQQ--QTTASQEQPTPDHHSETDGEGQSYDDYDWDNDDDLDGDARFNDLNDHKDHPHQHRRRTLARRFSPYSIVKFLITTFIGNIFLSLLCLIPPLVLRYTGYYQTGDSQESIKTRFIYDNVAAWLFWASYNIVASWVLNFLTELIPRSIVLLVGIVWGDVNENIKGQVETFHTAKPWIKVIFYSAMCWGSWEVIFNGIYRLYAVSENGLYRAPYTETVHIIVELLFFFMLILSLEKLLLLTISMNFHQVAYAERIQKITRTFAVIDALKDYRPKRKSYPLAPNVRRGSGAILTMKGLSGKKVDPETAPTTVKSKWWSRNKGATKKEE------------NKEITDYEAQLRETNGFNNEYQRDMP---AQRSSKLLRRNSQTTFA-----TLAQRGASAAKIARAAMKDPVSVVGKKSGLKLDVNNPTEARKLARKIYFGFKADSNRTYLIPSDFYPAFSNHDLAKQAFAIFDSDGNGDISRTEVKNEIFRAYKERRALANSLQDVSHAIGRLDRIMMAMSGIVFIFIALSIVGIDYSKALTSVYTVGIAAAFIFKETAGNVFDAIIMVFCTHPYDTGDRVIMDNDGVEEVLVVKRMGLLVTVFLRWDGTEWFAPNSLLGQKFIINLRRSTNQFENATLQFGWNTPLEKLDLLEERMNLWLQTDEQRRFEPGTACVIQSLVNQQYMEVTFGMTHRENWQDWGGRWNRRTAFHAALNHYTRELGISFYNSDQPIQLTNLTEFKDQLLNPNYTNEEEDQEEE---EEDDDGDDEYDPDLNNQASDNPDRPSTGYFPHFIVNPDLQNSQNIDTTATETLGFKAPPHSGTGMRKRKKLAKKKTMLGDA
153670	GC_00000686	ALL_SPLITS	PST_W029a	9763	54	165	7	0	0.87095238888834	0.733805215072041	0.796518307149265	9763	Chr_12									--------------------------------------------------------------------------------------------------------------------------------------------------------------------------------------------------------------------------------------------------------------------------------------------------------------------------------------------------------------------------------------------------------------------------------------------------------------------------------------------------------------------------------MKDPVLVVGKKSGLRLDVNNSTKSQKLARKIYFGSKADSNRTYLIASDVYPAFSDHESANQPFVIFDSNENEDISRTKEKNEIFRAYNERRALDNSLKDVGHAIGR--------------------------------------------------------------------------------------------------------------------------------------------------------------------------------------------------------------------------------------------------------------------------------------------------------------------------------------------
153671	GC_00000686	ALL_SPLITS	PST_W029b	10268	54	165	7	0	0.87095238888834	0.733805215072041	0.796518307149265	10268	Chr_7	PF00924.24	Mechanosensitive ion channel, beta-domain							-----------------------------------------------------------------------------------------------------------------------------------------------------------------------------------MFLITTFIGNIMISVVCLVPPFVLRYRGYYQSGDSSSARKTRFIYDNVAAWLFWASFNILAMWVLNFLTELIPRIIVLLVGIVWGDVGESFKGKVETFHTAKPWIKVMLYSAMCWGSWEIFFKGIYGLHTVMENGQFRAPYTETVHIIVRLLFFCMLILSMEKLALLTISMSFQQVAYAERIQKINRTFAVIDALKEYRPKRKPSPTVPNVRRAP------------------IVATPKSKWWTRNKTPTKKQDKKDDNKEKRGSLNDEMTSYEATLRETDGYSNEDQKEMPFKDLKRPSKLLRRNSQTTFASSFASSLAQRGAAAAKIARAALKNPVLAVGKNSGLKMDVNNPSEARKLARKIYFGFKADSNRTYLIPSDFYPAFPNHQLAREAFSIFDADGNGDLSATEVKNEIFRAYKERRALANSLKDVGQAVGKLDRIMMAMAGIAFIFIALAIIGIDYSSALTSIYGVGIAAAFIFQDAAGNVFDAIIMVFCTHPYDTGDRVIMDNEGVDEVLIVKRMGLLVTVFSRTDGTEWFAPNSLLGEKSIINLRRSSHQREWATVQFDWDTPLEKLDRLEDSMNLWLQTDEQRRFEPGTACLIQSL-DQQFIEITLAMTHRENWQDWGARFARRTAFHAALNYYTRQLGISYHNSEQPIEIYNVDEFRDQLLNLKYINPEEEEEEEAGNNEKESGDDVFDPE--DQQPPNSSIPVNN-------KKGLSILTSNTTRAPEFLGFSAPPQSGTGMRQRKKLSKKQAMFGGD
153672	GC_00000686	ALL_SPLITS	PST_W029b	10269	54	165	7	0	0.87095238888834	0.733805215072041	0.796518307149265	10269	Chr_7	PF00924.24	Mechanosensitive ion channel, beta-domain							----------------------MLSA-----------NVHALFLIIIQHLSNR---FPSFL-----------------------------------------------------------------------------W--------------------------LLTFLCCF--FVSSLVLITTFIGNIMISVVCLVPPFVLRYRGYYQSGDSSSARKTRFIYDNVAAWLFWASFNILAMWVLNFLTELIPRIIVLLVGIVWGDVGESFKGKVETFHTAKPWIKVMLYSAMCWGSWEIFFKGIYGLHTVMENGQFRAPYTETVHIIVRLLFFCMLILSMEKLALLTISMSFQQVAYAERIQKINRTFAVIDALKEYRPKRKPSPTVPNVRRAP------------------IVATPKSKWWTRNKTPTKKQDKKDDNKEKRGSLNDEMTSYEATLRETDGYSNEDQKEMPFKDLKRPSKLLRRNSQTTFASSFASSLAQRGAAAAKIARAALKNPVLAVGKNSGLKMDVNNPSEARKLARKIYFGFKADSNRTYLIPSDFYPAFPNHQLAREAFSIFDADGNGDLSATEVKNEIFRAYKERRALANSLKDVGQAVGKLDRIMMAMAGIAFIFIALAIIGIDYSSALTSIYGVGIAAAFIFQDAAGNVFDAIIMVFCTHPYDTGDRVIMDNEGVDEVLIVKRMGLLVTVFSRTDGTEWFAPNSLLGEKSIINLRRSSHQREWATVQFDWDTPLEKLDRLEDSMNLWLQTDEQRRFEPGTACLIQSL-DQQFIEITLAMTHRENWQDWGARFARRTAFHAALNYYTRQLGISYHNSEQPIEIYNVDEFRDQLLNLKYINPEEEEEEEAGNNEKESGDDVFDPE--DQQPPNSSIPVNN-------KKGLSILTSNTTRAPEFLGFSAPPQSGTGMRQRKKLSKKQAMFGGD
153673	GC_00000686	ALL_SPLITS	PST_W029b	7766	54	165	7	0	0.87095238888834	0.733805215072041	0.796518307149265	7766	Chr_8	PF00924.24	Mechanosensitive ion channel, beta-domain							-------MSNQESSSSSEEEEQEKLRTNTQDTTLG--NSNSYSSISTSNQQPP---PPEYLTGSQWNLQ---PDHTTRRASIEIQVLSQPSDHHHPYQHQQEYLGQQQQQQTTASQEQPTPDHHSETDGEGQSYDDYDWDNDDDLDGDARFNDLNDHKDHPHQHRRRTLARRFSPYSIVKFLITTFIGNIFLSLLCLIPPLVLRYTGYYQTGNSQESIKTRFIYDNVAAWLFWASYNIVASWVLNFLTELIPRSIVLLVGIVWGDVNENIKGQVETFHTAKPWIKVIFYSAMCWGSWEVIFNGIYRLYAVTENGLYRAPYTETVHLIVELLFFFMLILSLEKLLLLTISMNFHQVAYAERIQKITRTFAVIDALKDYRPKRKSYPLAPNVRRGSGAILTMKGLSGKKVDPEIAPTTVKSKWWSRNKGATKKEE------------NKEITDYEAQLRETNGFNNEYQRDMP---AQRSSKLLRRNSQTTFA-----TLAQRGASAAKIARAAMKDPVSVVGKKSGLKLDVNNPTEARKLARKIYFGFKADSNRTYLIPSDFYPAFSNHDLAKQAFAIFDSDGNGDISRTEVKNEIFRAYKERRALANSLQDVSHAIGRLDRIMMAMSGIVFIFIALSIVGIDYSKALTSVYTVGIAAAFIFKETAGNVFDAIIMVFCTHPYDTGDRVIMDNDGVEEVLVVKRMGLLVTVFLRWDGTEWFAPNSLLGQKFIINLRRSTNQFENATLQFGWNTPLEKLDLLEERMNLWLQTDEQRRFEPGTACVIQSLVNQQYMEVTFGMTHRENWQDWGGRWNRRTAFHAALNHYTRELGISFYNSDQPIQLTNLTEFKDQLLNPNYTNEEEDQEED---DEDEDGDDEYDPDLNNQASDNPDRPSTGYFPHFIANPDLQNSQNIDATATETLGFKAPPHSGTGMRKRKKLAKKKTMLGDA
153674	GC_00000686	ALL_SPLITS	PST_W039a	4952	54	165	7	0	0.87095238888834	0.733805215072041	0.796518307149265	4952	Chr_7	PF00924.24	Mechanosensitive ion channel, beta-domain							-----------------MPDHKEKLA-----------PATSVSSISARSARKP---PPEYLAEPQSQTS---------------DQPEQPIPATKAVIDEEEYLSDQNTAQEPTDQNK-NPDQQSETDADGQSDDDYDWDNDDDLEGDARFNDLND-KDDGHHRRRRAFARRFSPYAIGKFLITTFIGNIMISVVCLVPPFVLRYRGYYQSGDSSSARKTRFIYDNVAAWLFWASFNILAMWVLNFLTELIPRIIVLLVGIVWGDVGESFKGKVETFHTAKPWIKVMLYSAMCWGSWEIFFKGIYGLHTVMENGQFRAPYTETVHIIVRLLFFCMLILSMEKLALLTISMSFQQVAYAERIQKINRTFAVIDALKEYRPKRKPSPTVPNVRRAP------------------IVATPKSKWWTRNKTPTKKQDKKDDNKEKRGSLNDEMTSYEATLRETDGYSNEDQKEMPFKDLKRPSKLLRRNSQTTFASSFASSLAQRGAAAAKIARAALKNPVLAVGKNSGLKMDVNNPSEARKLARKIYFGFKADSNRTYLIPSDFYPAFPNHQLAREAFSIFDADGNGDLSATEVKNEIFRAYKERRALANSLKDVGQAVGKLDRIMMAMAGIAFIFIALAIIGIDYSSALTSIYGVGIAAAFIFQDAAGNVFDAIIMVFCTHPYDTGDRVIMDNEGVDEVLIVKRMGLLVTVFSRTDGTEWFAPNSLLGEKSIINLRRSSHQREWATVQFDWDTPLEKLDRLEDSMNLWLQTDEQRRFEPGTACLIQSL-DQQFIEITLAMTHRENWQDWGARFARRTAFHAALNYYTRQLGISYHNSEQPIEIYNVDEFRDQLLNLKYINPEEEEEEEAGNNEKESGDDVFDPE--DQQPPNSSIPVNN-------KKGLSILTSNTTRAPEFLGFSAPPQSGTGMRQRKKLSKKQAMFGGD
153675	GC_00000686	ALL_SPLITS	PST_W039a	6163	54	165	7	0	0.87095238888834	0.733805215072041	0.796518307149265	6163	Chr_6	PF00924.24	Mechanosensitive ion channel, beta-domain							-------MSHQGSSSPSEEEQQEKLRTNTQDTTLG--NSNSYSSISTSNQQPP---PPEYLTDSQWNLQTRPPDHTTRRASIEIQVLSQPSDHHHPYQHQQEYLGQQQ--QTTASQEQPTPDHHSETDGEGQSYDDYDWDNDDDLDGDARFNDLNDHKDHPHQHRRRTLARRFSPYSIVKFLITTFIGNIFLSLLCLIPPLVLRYTGYYQTGDSQESIKTRFIYDNVAAWLFWASYNIVASWVLNFLTELIPRSIVLLVGIVWGDVNENIKGQVETFHTAKPWIKVIFYSAMCWGSWEVIFNGIYRLYAVSENGLYRAPYTETVHIIVELLFFFMLILSLEKLLLLTISMNFHQVAYAERIQKITRTFAVIDALKDYRPKRKSYPLAPNVRRGSGAILTMKGLSGKKVDPETAPTTVKSKWWSRNKGATKKEE------------NKEITDYEAQLRETNGFNNEYQRDMP---AQRSSKLLRRNSQTTFA-----TLAQRGASAAKIARAAMKDPVSVVGKKSGLKLDVNNPTEARKLARKIYFGFKADSNRTYLIPSDFYPAFSNHDLAKQAFAIFDSDGNGDISRTEVKNEIFRAYKERRALANSLQDVSHAIGRLDRIMMAMSGIVFIFIALSIVGIDYSKALTSVYTVGIAAAFIFKETAGNVFDAIIMVFCTHPYDTGDRVIMDNDGVEEVLVVKRMGLLVTVFLRWDGTEWFAPNSLLGQKFIINLRRSTNQFENATLQFGWNTPLEKLDLLEERMNLWLQTDEQRRFEPGTACVIQSLVNQQYMEVTFGMTHRENWQDWGGRWNRRTAFHAALNHYTRELGISFYNSDQPIQLTNLTEFKDQLLNPNYTNEEEDQEEE---EEDDDGDDEYDPDLNNQASDNPDRPSTGYFPHFIVNPDLQNSQNIDTTATETLGFKAPPHSGTGMRKRKKLAKKKTMLGDA
153676	GC_00000686	ALL_SPLITS	PST_W039a	8111	54	165	7	0	0.87095238888834	0.733805215072041	0.796518307149265	8111	Chr_11									--------------------------------------------------------------------------------------------------------------------------------------------------------------------------------------------------------------------------------------------------------------------------------------------------------------------------------------------------------------------------------------------------------------------------------------------------------------------------------------------------------------------------------MKDPVLVVGKKSGLRLDVNNSTKSQKLARKIYFGSKADSNRTYLIASDVYPAFSDHESANQPFVIFDSNENEDISRTKEKNEIFRAYNERRALDNSLKDVGHAIGR--------------------------------------------------------------------------------------------------------------------------------------------------------------------------------------------------------------------------------------------------------------------------------------------------------------------------------------------
153677	GC_00000686	ALL_SPLITS	PST_W039a	6603	54	165	7	0	0.87095238888834	0.733805215072041	0.796518307149265	6603	Chr_6									---------------------------------------------------MP-------------------------------------------------------------------------------------------------------------------------------------------------------------------------------------------------------------------------------------------------------------------------------------------------------------------------------------------------------------------------------------------------------------------------------------AQRSSKLHRRSSQTTFA-----TLAPRDASAAKIARAAMKDPVLVVGKKSGLR---------------------------------------------------------------------------------------------------------------------------------------------------------------------------------------------------------------------------------------------------------------------------------------------------------------------------------------------------------------------------------------------------------------------------------------
153678	GC_00000686	ALL_SPLITS	PST_W039b	6689	54	165	7	0	0.87095238888834	0.733805215072041	0.796518307149265	6689	Chr_7	PF00924.24	Mechanosensitive ion channel, beta-domain							----------------------MLSA-----------NVHALFLIIIQHLSNR---FPSFL-----------------------------------------------------------------------------W--------------------------LLTFLCCF--FVSSLVLITTFIGNIMISVVCLVPPFVLRYRGYYQSGDSSSARKTRFIYDNVAAWLFWASFNILAMWVLNFLTELIPRIIVLLVGIVWGDVGESFKGKVETFHTAKPWIKVMLYSAMCWGSWEIFFKGIYGLHTVMENGQFRAPYTETVHIIVRLLFFCMLILSMEKLALLTISMSFQQVAYAERIQKINRTFAVIDALKEYRPKRKPSPTVPNVRRAP------------------IVATPKSKWWTRNKTPTKKQDKKDDNKEKRGSLNDEMTSYEATLRETDGYSNEDQKEMPFKDLKRPSKLLRRNSQTTFASSFASSLAQRGAAAAKIARAALKNPVLAVGKNSGLKMDVNNPSEARKLARKIYFGFKADSNRTYLIPSDFYPAFPNHQLAREAFSIFDADGNGDLSATEVKNEIFRAYKERRALANSLKDVGQAVGKLDRIMMAMAGIAFIFIALAIIGIDYSSALTSIYGVGIAAAFIFQDAAGNVFDAIIMVFCTHPYDTGDRVIMDNEGVDEVLIVKRMGLLVTVFSRTDGTEWFAPNSLLGEKSIINLRRSSHQREWATVQFDWDTPLEKLDRLEDSMNLWLQTDEQRRFEPGTACLIQSL-DQQFIEITLAMTHRENWQDWGARFARRTAFHAALNYYTRQLGISYHNSEQPIEIYNVDEFRDQLLNLKYINPEEEEEEEAGNNEKESGDDVFDPE--DQQPPNSSIPVNN-------KKGLSILTSNTTRAPEFLGFSAPPQSGTGMRQRKKLSKKQAMFGGD
153679	GC_00000686	ALL_SPLITS	PST_W039b	4799	54	165	7	0	0.87095238888834	0.733805215072041	0.796518307149265	4799	Chr_6	PF00924.24	Mechanosensitive ion channel, beta-domain							-------MSNQESSSSSEEEEQEKLRTNTQDTTLG--NSNSYSSISTSNQQPP---PPEYLTGSQWNLQ---PDHTTRRASIEIQVLSQPSDHHHPYQHQQEYLGQQQQQQTTASQEQPTPDHHSETDGEGQSYDDYDWDNDDDLDGDARFNDLNDHKDHPHQHRRRTLARRFSPYSIVKFLITTFIGNIFLSLLCLIPPLVLRYTGYYQTGNSQESIKTRFIYDNVAAWLFWASYNIVASWVLNFLTELIPRSIVLLVGIVWGDVNENIKGQVETFHTAKPWIKVIFYSAMCWGSWEVIFNGIYRLYAVTENGLYRAPYTETVHLIVELLFFFMLILSLEKLLLLTISMNFHQVAYAERIQKITRTFAVIDALKDYRPKRKSYPLAPNVRRGSGAILTMKGLSGKKVDPEIAPTTVKSKWWSRNKGATKKEE------------NKEITDYEAQLRETNGFNNEYQRDMP---AQRSSKLLRRNSQTTFA-----TLAQRGASAAKIARAAMKDPVSVVGKKSGLKLDVNNPTEARKLARKIYFGFKADSNRTYLIPSDFYPAFSNHDLAKQAFAIFDSDGNGDISRTEVKNEIFRAYKERRALANSLQDVSHAIGRLDRIMMAMSGIVFIFIALSIVGIDYSKALTSVYTVGIAAAFIFKETAGNVFDAIIMVFCTHPYDTGDRVIMDNDGVEEVLVVKRMGLLVTVFLRWDGTEWFAPNSLLGQKFIINLRRSTNQFENATLQFGWNTPLEKLDLLEERMNLWLQTDEQRRFEPGTACVIQSLVNQQYMEVTFGMTHRENWQDWGGRWNRRTAFHAALNHYTRELGISFYNSDQPIQLTNLTEFKDQLLNPNYTNEAEDQEED---DEDEDGDDEYDPDLNNQASHNPDRPSTGYFPHFIANPDLQNSQNIDATATETLGFKAPPHSGTGMRKRKKLAKKKTMLGDA
153680	GC_00000686	ALL_SPLITS	PST_W048a	6481	54	165	7	0	0.87095238888834	0.733805215072041	0.796518307149265	6481	Chr_7	PF00924.24	Mechanosensitive ion channel, beta-domain							-----------------MPDHKEKLA-----------PATSVSSISARSARKP---PPEYLAEPQSQTS---------------DQPEQPIPATKAVIDEEEYLSDQNTAQEPTDQNK-NPDQQSETDADGQSDDDYDWDNDDDLEGDARFNDLND-KDDGHHRRRRAFARRFSPYAIGKFLITTFIGNIMISVVCLVPPFVLRYRGYYQSGDSSSARKTRFIYDNVAAWLFWASFNILAMWVLNFLTELIPRIIVLLVGIVWGDVGESFKGKVETFHTAKPWIKVMLYSAMCWGSWEIFFKGIYGLHTVMENGQFRAPYTETVHIIVRLLFFCMLILSMEKLALLTISMSFQQVAYAERIQKINRTFAVIDALKEYRPKRKPSPTVPNVRRAP------------------IVATPKSKWWTRNKTPTKKQDKKDDNKEKRGSLNDEMTSYEATLRETDGYSNEDQKEMPFKDLKRPSKLLRRNSQTTFASSFASSLAQRGAAAAKIARAALKNPVLAVGKNSGLKMDVNNPSEARKLARKIYFGFKADSNRTYLIPSDFYPAFPNHQLAREAFSIFDADGNGDLSATEVKNEIFRAYKERRALANSLKDVGQAVGKLDRIMMAMAGIAFIFIALAIIGIDYSSALTSIYGVGIAAAFIFQDAAGNVFDAIIMVFCTHPYDTGDRVIMDNEGVDEVLIVKRMGLLVTVFSRTDGTEWFAPNSLLGEKSIINLRRSSHQREWATVQFDWDTPLEKLDRLEDSMNLWLQTDEQRRFEPGTACLIQSL-DQQFIEITLAMTHRENWQDWGARFARRTAFHAALNYYTRQLGISYHNSEQPIEIYNVDEFRDQLLNLKYINPEEEEEEEAGNNEKESGDDVFDPE--DQQPPNSSIPVNN-------KKGLSILTSNTTRAPEFLGFSAPPQSGTGMRQRKKLSKKQAMFGGD
153681	GC_00000686	ALL_SPLITS	PST_W048a	12447	54	165	7	0	0.87095238888834	0.733805215072041	0.796518307149265	12447	Chr_9	PF00924.24	Mechanosensitive ion channel, beta-domain							-------MSHQGSSSPSEEEQQEKLRTNTQDTTLG--NSNSYSSISTSNQQPP---PPEYLTDSQWNLQTRPPDHTTRRASIEIQVLSQPSDHHHPYQHQQEYLGQQQ--QTTASQEQPTPDHHSETDGEGQSYDDYDWDNDDDLDGDARFNDLNDHKDHPHQHRRRTLARRFSPYSIVKFLITTFIGNIFLSLLCLIPPLVLRYTGYYQTGDSQESIKTRFIYDNVAAWLFWASYNIVASWVLNFLTELIPRSIVLLVGIVWGDVNENIKGQVETFHTAKPWIKVIFYSAMCWGSWEVIFNGIYRLYAVSENGLYRAPYTETVHIIVELLFFFMLILSLEKLLLLTISMNFHQVAYAERIQKITRTFAVIDALKDYRPKRKSYPLAPNVRRGSGAILTMKGLSGKKVDPETAPTTVKSKWWSRNKGATKKEE------------NKEITDYEAQLRETNGFNNEYQRDMP---AQRSSKLLRRNSQTTFA-----TLAQRGASAAKIARAAMKDPVSVVGKKSGLKLDVNNPTEARKLARKIYFGFKADSNRTYLIPSDFYPAFSNHDLAKQAFAIFDSDGNGDISRTEVKNEIFRAYKERRALANSLQDVSHAIGRLDRIMMAMSGIVFIFIALSIVGIDYSKALTSVYTVGIAAAFIFKETAGNVFDAIIMVFCTHPYDTGDRVIMDNDGVEEVLVVKRMGLLVTVFLRWDGTEWFAPNSLLGQKFIINLRRSTNQFENATLQFGWNTPLEKLDLLEERMNLWLQTDEQRRFEPGTACVIQSLVNQQYMEVTFGMTHRENWQDWGGRWNRRTAFHAALNHYTRELGISFYNSDQPIQLTNLTEFKDQLLNPNYTNEEEDQEEE---EEDDDGDDEYDPDLNNQASDNPDRPSTGYFPHFIVNPDLQNSQNIDTTATETLGFKAPPHSGTGMRKRKKLAKKKTMLGDA
153682	GC_00000686	ALL_SPLITS	PST_W048a	7940	54	165	7	0	0.87095238888834	0.733805215072041	0.796518307149265	7940	Chr_12									--------------------------------------------------------------------------------------------------------------------------------------------------------------------------------------------------------------------------------------------------------------------------------------------------------------------------------------------------------------------------------------------------------------------------------------------------------------------------------------------------------------------------------MKDPVLVVGKKSGLRLDVNNSTKSQKLARKIYFGSKADSNRTYLIASDVYPAFSDHESANQPFVIFDSNENEDISRTKEKNEIFRAYNERRALDNSLKDVGHAIGR--------------------------------------------------------------------------------------------------------------------------------------------------------------------------------------------------------------------------------------------------------------------------------------------------------------------------------------------
153683	GC_00000686	ALL_SPLITS	PST_W048a	12871	54	165	7	0	0.87095238888834	0.733805215072041	0.796518307149265	12871	Chr_9									---------------------------------------------------MP-------------------------------------------------------------------------------------------------------------------------------------------------------------------------------------------------------------------------------------------------------------------------------------------------------------------------------------------------------------------------------------------------------------------------------------AQRSSKLHRRSSQTTFA-----TLAPRDASAAKIARAAMKDPVLVVGKKSGLR---------------------------------------------------------------------------------------------------------------------------------------------------------------------------------------------------------------------------------------------------------------------------------------------------------------------------------------------------------------------------------------------------------------------------------------
153684	GC_00000686	ALL_SPLITS	PST_W048b	6812	54	165	7	0	0.87095238888834	0.733805215072041	0.796518307149265	6812	Chr_7	PF00924.24	Mechanosensitive ion channel, beta-domain							-----------------MPDHKEKLA-----------PATSVSSISARSARKP---PPEYLAEPQSQTS---------------DQPEQPIPATKAVIDEEEYLSDQNTAQEPTDQNK-NPDQQSETDADGQSDDDYDWDNDDDLEGDARFNDLND-KDDGHHRRRRAFARRFSPYAIGKFLITTFIGNIMISVVCLVPPFVLRYRGYYQSGDSSSARKTRFIYDNVAAWLFWASFNILAMWVLNFLTELIPRIIVLLVGIVWGDVGESFKGKVETFHTAKPWIKVMLYSAMCWGSWEIFFKGIYGLHTVMENGQFRAPYTETVHIIVRLLFFCMLILSMEKLALLTISMSFQQVAYAERIQKINRTFAVIDALKEYRPKRKPSPTVPNVRRAP------------------IVATPKSKWWTRNKTPTKKQDKKDDNKEKRGSLNDEMTSYEATLRETDGYSNEDQKEMPFKDLKRPSKLLRRNSQTTFASSFASSLAQRGAAAAKIARAALKNPVLAVGKNSGLKMDVNNPSEARKLARKIYFGFKADSNRTYLIPSDFYPAFPNHQLAREAFSIFDADGNGDLSATEVKNEIFRAYKERRALANSLKDVGQAVGKLDRIMMAMAGIAFIFIALAIIGIDYSSALTSIYGVGIAAAFIFQDAAGNVFDAIIMVFCTHPYDTGDRVIMDNEGVDEVLIVKRMGLLVTVFSRTDGTEWFAPNSLLGEKSIINLRRSSHQREWATVQFDWDTPLEKLDRLEDSMNLWLQTDEQRRFEPGTACLIQSL-DQQFIEITLAMTHRENWQDWGARFARRTAFHAALNYYTRQLGISYHNSEQPIEIYNVDEFRDQLLNLKYINPEEEEEEEAGNNEKESGDDVFDPE--DQQPPNSSIPVNN-------KKGLSILTSNTTRAPEFLGFSAPPQSGTGMRQRKKLSKKQAMFGGD
153685	GC_00000686	ALL_SPLITS	PST_W048b	6813	54	165	7	0	0.87095238888834	0.733805215072041	0.796518307149265	6813	Chr_7	PF00924.24	Mechanosensitive ion channel, beta-domain							----------------------MLSA-----------NVHALFLIIIQHLSNR---FPSFL-----------------------------------------------------------------------------W--------------------------LLTFLCCF--FVSSLVLITTFIGNIMISVVCLVPPFVLRYRGYYQSGDSSSARKTRFIYDNVAAWLFWASFNILAMWVLNFLTELIPRIIVLLVGIVWGDVGESFKGKVETFHTAKPWIKVMLYSAMCWGSWEIFFKGIYGLHTVMENGQFRAPYTETVHIIVRLLFFCMLILSMEKLALLTISMSFQQVAYAERIQKINRTFAVIDALKEYRPKRKPSPTVPNVRRAP------------------IVATPKSKWWTRNKTPTKKQDKKDDNKEKRGSLNDEMTSYEATLRETDGYSNEDQKEMPFKDLKRPSKLLRRNSQTTFASSFASSLAQRGAAAAKIARAALKNPVLAVGKNSGLKMDVNNPSEARKLARKIYFGFKADSNRTYLIPSDFYPAFPNHQLAREAFSIFDADGNGDLSATEVKNEIFRAYKERRALANSLKDVGQAVGKLDRIMMAMAGIAFIFIALAIIGIDYSSALTSIYGVGIAAAFIFQDAAGNVFDAIIMVFCTHPYDTGDRVIMDNEGVDEVLIVKRMGLLVTVFSRTDGTEWFAPNSLLGEKSIINLRRSSHQREWATVQFDWDTPLEKLDRLEDSMNLWLQTDEQRRFEPGTACLIQSL-DQQFIEITLAMTHRENWQDWGARFARRTAFHAALNYYTRQLGISYHNSEQPIEIYNVDEFRDQLLNLKYINPEEEEEEEAGNNEKESGDDVFDPE--DQQPPNSSIPVNN-------KKGLSILTSNTTRAPEFLGFSAPPQSGTGMRQRKKLSKKQAMFGGD
153686	GC_00000686	ALL_SPLITS	PST_W048b	5657	54	165	7	0	0.87095238888834	0.733805215072041	0.796518307149265	5657	Chr_8	PF00924.24	Mechanosensitive ion channel, beta-domain							-------MSNQESSSSSEEEEQEKLRTNTQDTTLG--NSNSYSSISTSNQQPP---PPEYLTGSQWNLQ---PDHTTRRASIEIQVLSQPSDHHHPYQHQQEYLGQQQQQQTTASQEQPTPDHHSETDGEGQSYDDYDWDNDDDLDGDARFNDLNDHKDHPHQHRRRTLARRFSPYSIVKFLITTFIGNIFLSLLCLIPPLVLRYTGYYQTGNSQESIKTRFIYDNVAAWLFWASYNIVASWVLNFLTELIPRSIVLLVGIVWGDVNENIKGQVETFHTAKPWIKVIFYSAMCWGSWEVIFNGIYRLYAVTENGLYRAPYTETVHLIVELLFFFMLILSLEKLLLLTISMNFHQVAYAERIQKITRTFAVIDALKDYRPKRKSYPLAPNVRRGSGAILTMKGLSGKKVDPEIAPTTVKSKWWSRNKGATKKEE------------NKEITDYEAQLRETNGFNNEYQRDMP---AQRSSKLLRRNSQTTFA-----TLAQRGASAAKIARAAMKDPVSVVGKKSGLKLDVNNPTEARKLARKIYFGFKADSNRTYLIPSDFYPAFSNHDLAKQAFAIFDSDGNGDISRTEVKNEIFRAYKERRALANSLQDVSHAIGRLDRIMMAMSGIVFIFIALSIVGIDYSKALTSVYTVGIAAAFIFKETAGNVFDAIIMVFCTHPYDTGDRVIMDNDGVEEVLVVKRMGLLVTVFLRWDGTEWFAPNSLLGQKFIINLRRSTNQFENATLQFGWNTPLEKLDLLEERMNLWLQTDEQRRFEPGTACVIQSLVNQQYMEVTFGMTHRENWQDWGGRWNRRTAFHAALNHYTRELGISFYNSDQPIQLTNLTEFKDQLLNPNYTNEEEDQEED---DEDEDGDDEYDPDLNNQASDNPDRPSTGYFPHFIANPDLQNSQNIDATATETLGFKAPPHSGTGMRKRKKLAKKKTMLGDA
153687	GC_00000686	ALL_SPLITS	PST_W052a	6940	54	165	7	0	0.87095238888834	0.733805215072041	0.796518307149265	6940	Chr_7	PF00924.24	Mechanosensitive ion channel, beta-domain							-----------------MPDHKEKLA-----------PATSVSSISARSARKP---PPEYLAEPQSQTS---------------DQPEQPIPATKAVIDEEEYLSDQNTAQEPTDQNK-NPDQQSETDADGQSDDDYDWDNDDDLEGDARFNDLND-KDDGHHRRRRAFARRFSPYAIGKFLITTFIGNIMISVVCLVPPFVLRYRGYYQSGDSSSARKTRFIYDNVAAWLFWASFNILAMWVLNFLTELIPRIIVLLVGIVWGDVGESFKGKVETFHTAKPWIKVMLYSAMCWGSWEIFFKGIYGLHTVMENGQFRAPYTETVHIIVRLLFFCMLILSMEKLALLTISMSFQQVAYAERIQKINRTFAVIDALKEYRPKRKPSPTVPNVRRAP------------------IVATPKSKWWTRNKTPTKKQDKKDDNKEKRGSLNDEMTSYEATLRETDGYSNEDQKEMPFKDLKRPSKLLRRNSQTTFASSFASSLAQRGAAAAKIARAALKNPVLAVGKNSGLKMDVNNPSEARKLARKIYFGFKADSNRTYLIPSDFYPAFPNHQLAREAFSIFDADGNGDLSATEVKNEIFRAYKERRALANSLKDVGQAVGKLDRIMMAMAGIAFIFIALAIIGIDYSSALTSIYGVGIAAAFIFQDAAGNVFDAIIMVFCTHPYDTGDRVIMDNEGVDEVLIVKRMGLLVTVFSRTDGTEWFAPNSLLGEKSIINLRRSSHQREWATVQFDWDTPLEKLDRLEDSMNLWLQTDEQRRFEPGTACLIQSL-DQQFIEITLAMTHRENWQDWGARFARRTAFHAALNYYTRQLGISYHNSEQPIEIYNVDEFRDQLLNLKYINPEEEEEEEAGNNEKESGDDVFDPE--DQQPPNSSIPVNN-------KKGLSILTSNTTRAPEFLGFSAPPQSGTGMRQRKKLSKKQAMFGGD
153688	GC_00000686	ALL_SPLITS	PST_W052a	9623	54	165	7	0	0.87095238888834	0.733805215072041	0.796518307149265	9623	Chr_9	PF00924.24	Mechanosensitive ion channel, beta-domain							-------MSHQGSSSPSEEEQQEKLRTNTQDTTLG--NSNSYSSISTSNQQPP---PPEYLTDSQWNLQTRPPDHTTRRASIEIQVLSQPSDHHHPYQHQQEYLGQQQ--QTTASQEQPTPDHHSETDGEGQSYDDYDWDNDDDLDGDARFNDLNDHKDHPHQHRRRTLARRFSPYSIVKFLITTFIGNIFLSLLCLIPPLVLRYTGYYQTGDSQESIKTRFIYDNVAAWLFWASYNIVASWVLNFLTELIPRSIVLLVGIVWGDVNENIKGQVETFHTAKPWIKVIFYSAMCWGSWEVIFNGIYRLYAVSENGLYRAPYTETVHIIVELLFFFMLILSLEKLLLLTISMNFHQVAYAERIQKITRTFAVIDALKDYRPKRKSYPLAPNVRRGSGAILTMKGLSGKKVDPETAPTTVKSKWWSRNKGATKKEE------------NKEITDYEAQLRETNGFNNEYQRDMP---AQRSSKLLRRNSQTTFA-----TLAQRGASAAKIARAAMKDPVSVVGKKSGLKLDVNNPTEARKLARKIYFGFKADSNRTYLIPSDFYPAFSNHDLAKQAFAIFDSDGNGDISRTEVKNEIFRAYKERRALANSLQDVSHAIGRLDRIMMAMSGIVFIFIALSIVGIDYSKALTSVYTVGIAAAFIFKETAGNVFDAIIMVFCTHPYDTGDRVIMDNDGVEEVLVVKRMGLLVTVFLRWDGTEWFAPNSLLGQKFIINLRRSTNQFENATLQFGWNTPLEKLDLLEERMNLWLQTDEQRRFEPGTACVIQSLVNQQYMEVTFGMTHRENWQDWGGRWNRRTAFHAALNHYTRELGISFYNSDQPIQLTNLTEFKDQLLNPNYTNEEEDQEEE---EEDDDGDDEYDPDLNNQASDNPDRPSTGYFPHFIVNPDLQNSQNIDTTATETLGFKAPPHSGTGMRKRKKLAKKKTMLGDA
153689	GC_00000686	ALL_SPLITS	PST_W052a	9060	54	165	7	0	0.87095238888834	0.733805215072041	0.796518307149265	9060	Chr_12									--------------------------------------------------------------------------------------------------------------------------------------------------------------------------------------------------------------------------------------------------------------------------------------------------------------------------------------------------------------------------------------------------------------------------------------------------------------------------------------------------------------------------------MKDPVLVVGKKSGLRLDVNNSTKSQKLARKIYFGSKADSNRTYLIASDVYPAFSDHESANQPFVIFDSNENEDISRTKEKNEIFRAYNERRALDNSLKDVGHAIGR--------------------------------------------------------------------------------------------------------------------------------------------------------------------------------------------------------------------------------------------------------------------------------------------------------------------------------------------
153690	GC_00000686	ALL_SPLITS	PST_W052a	10031	54	165	7	0	0.87095238888834	0.733805215072041	0.796518307149265	10031	Chr_9									---------------------------------------------------MP-------------------------------------------------------------------------------------------------------------------------------------------------------------------------------------------------------------------------------------------------------------------------------------------------------------------------------------------------------------------------------------------------------------------------------------AQRSSKLHRRSSQTTFA-----TLAPRDASAAKIARAAMKDPVLVVGKKSGLR---------------------------------------------------------------------------------------------------------------------------------------------------------------------------------------------------------------------------------------------------------------------------------------------------------------------------------------------------------------------------------------------------------------------------------------
153691	GC_00000686	ALL_SPLITS	PST_W052b	9642	54	165	7	0	0.87095238888834	0.733805215072041	0.796518307149265	9642	Chr_7	PF00924.24	Mechanosensitive ion channel, beta-domain							-----------------MPDHKEKLA-----------PATSVSSISARSARKP---PPEYLAEPQSQTS---------------DQPEQPIPATKAVIDEEEYLSDQNTAQEPTDQNK-NPDQQSETDADGQSDDDYDWDNDDDLEGDARFNDLND-KDDGHHRRRRAFARRFSPYAIGKFLITTFIGNIMISVVCLVPPFVLRYRGYYQSGDSSSARKTRFIYDNVAAWLFWASFNILAMWVLNFLTELIPRIIVLLVGIVWGDVGESFKGKVETFHTAKPWIKVMLYSAMCWGSWEIFFKGIYGLHTVMENGQFRAPYTETVHIIVRLLFFCMLILSMEKLALLTISMSFQQVAYAERIQKINRTFAVIDALKEYRPKRKPSPTVPNVRRAP------------------IVATPKSKWWTRNKTPTKKQDKKDDNKEKRGSLNDEMTSYEATLRETDGYSNEDQKEMPFKDLKRPSKLLRRNSQTTFASSFASSLAQRGAAAAKIARAALKNPVLAVGKNSGLKMDVNNPSEARKLARKIYFGFKADSNRTYLIPSDFYPAFPNHQLAREAFSIFDADGNGDLSATEVKNEIFRAYKERRALANSLKDVGQAVGKLDRIMMAMAGIAFIFIALAIIGIDYSSALTSIYGVGIAAAFIFQDAAGNVFDAIIMVFCTHPYDTGDRVIMDNEGVDEVLIVKRMGLLVTVFSRTDGTEWFAPNSLLGEKSIINLRRSSHQREWATVQFDWDTPLEKLDRLEDSMNLWLQTDEQRRFEPGTACLIQSL-DQQFIEITLAMTHRENWQDWGARFARRTAFHAALNYYTRQLGISYHNSEQPIEIYNVDEFRDQLLNLKYINPEEEEEEEAGNNEKESGDDVFDPE--DQQPPNSSIPVNN-------KKGLSILTSNTTRAPEFLGFSAPPQSGTGMRQRKKLSKKQAMFGGD
153692	GC_00000686	ALL_SPLITS	PST_W052b	7824	54	165	7	0	0.87095238888834	0.733805215072041	0.796518307149265	7824	Chr_8	PF00924.24	Mechanosensitive ion channel, beta-domain							-------MSNQESSSSSEEEEQEKLRTNTQDTTLG--NSNSYSSISTSNQQPP---PPEYLTGSQWNLQ---PDHTTRRASIEIQVLSQPSDHHHPYQHQQEYLGQQQQQQTTASQEQPTPDHHSETDGEGQSYDDYDWDNDDDLDGDARFNDLNDHKDHPHQHRRRTLARRFSPYSIVKFLITTFIGNIFLSLLCLIPPLVLRYTGYYQTGNSQESIKTRFIYDNVAAWLFWASYNIVASWVLNFLTELIPRSIVLLVGIVWGDVNENIKGQVETFHTAKPWIKVIFYSAMCWGSWEVIFNGIYRLYAVTENGLYRAPYTETVHLIVELLFFFMLILSLEKLLLLTISMNFHQVAYAERIQKITRTFAVIDALKDYRPKRKSYPLAPNVRRGSGAILTMKGLSGKKVDPEIAPTTVKSKWWSRNKGATKKEE------------NKEITDYEAQLRETNGFNNEYQRDMP---AQRSSKLLRRNSQTTFA-----TLAQRGASAAKIARAAMKDPVSVVGKKSGLKLDVNNPTEARKLARKIYFGFKADSNRTYLIPSDFYPAFSNHDLAKQAFAIFDSDGNGDISRTEVKNEIFRAYKERRALANSLQDVSHAIGRLDRIMMAMSGIVFIFIALSIVGIDYSKALTSVYTVGIAAAFIFKETAGNVFDAIIMVFCTHPYDTGDRVIMDNDGVEEVLVVKRMGLLVTVFLRWDGTEWFAPNSLLGQKFIINLRRSTNQFENATLQFGWNTPLEKLDLLEERMNLWLQTDEQRRFEPGTACVIQSLVNQQYMEVTFGMTHRENWQDWGGRWNRRTAFHAALNHYTRELGISFYNSDQPIQLTNLTEFKDQLLNPNYTNEEEDQEED---DEDEDGDDEYDPDLNNQASDNPDRPSTGYFPHFIANPDLQNSQNIDATATETLGFKAPPHSGTGMRKRKKLAKKKTMLGDA
153693	GC_00000686	ALL_SPLITS	PST_W053a	7351	54	165	7	0	0.87095238888834	0.733805215072041	0.796518307149265	7351	Chr_9	PF00924.24	Mechanosensitive ion channel, beta-domain							-------MSHQGSSSPSEEEQQEKLRTNTQDTTLG--NSNSYSSISTSNQQPP---PPEYLTDSQWNLQTRPPDHTTRRASIEIQVLSQPSDHHHPYQHQQEYLGQQQ--QTTASQEQPTPDHHSETDGEGQSYDDYDWDNDDDLDGDARFNDLNDHKDHPHQHRRRTLARRFSPYSIVKFLITTFIGNIFLSLLCLIPPLVLRYTGYYQTGDSQESIKTRFIYDNVAAWLFWASYNIVASWVLNFLTELIPRSIVLLVGIVWGDVNENIKGQVETFHTAKPWIKVIFYSAMCWGSWEVIFNGIYRLYAVSENGLYRAPYTETVHIIVELLFFFMLILSLEKLLLLTISMNFHQVAYAERIQKITRTFAVIDALKDYRPKRKSYPLAPNVRRGSGAILTMKGLSGKKVDPETAPTTVKSKWWSRNKGATKKEE------------NKEITDYEAQLRETNGFNNEYQRDMP---AQRSSKLLRRNSQTTFA-----TLAQRGASAAKIARAAMKDPVSVVGKKSGLKLDVNNPTEARKLARKIYFGFKADSNRTYLIPSDFYPAFSNHDLAKQAFAIFDSDGNGDISRTEVKNEIFRAYKERRALANSLQDVSHAIGRLDRIMMAMSGIVFIFIALSIVGIDYSKALTSVYTVGIAAAFIFKETAGNVFDAIIMVFCTHPYDTGDRVIMDNDGVEEVLVVKRMGLLVTVFLRWDGTEWFAPNSLLGQKFIINLRRSTNQFENATLQFGWNTPLEKLDLLEERMNLWLQTDEQRRFEPGTACVIQSLVNQQYMEVTFGMTHRENWQDWGGRWNRRTAFHAALNHYTRELGISFYNSDQPIQLTNLTEFKDQLLNPNYTNEEEDQEEE---EEDDDGDDEYDPDLNNQASDNPDRPSTGYFPHFIVNPDLQNSQNIDTTATETLGFKAPPHSGTGMRKRKKLAKKKTMLGDA
153694	GC_00000686	ALL_SPLITS	PST_W053a	9081	54	165	7	0	0.87095238888834	0.733805215072041	0.796518307149265	9081	Chr_12									--------------------------------------------------------------------------------------------------------------------------------------------------------------------------------------------------------------------------------------------------------------------------------------------------------------------------------------------------------------------------------------------------------------------------------------------------------------------------------------------------------------------------------MKDPVLVVGKKSGLRLDVNNSTKSQKLARKIYFGSKADSNRTYLIASDVYPAFSDHESANQPFVIFDSNENEDISRTKEKNEIFRAYNERRALDNSLKDVGHAIGR--------------------------------------------------------------------------------------------------------------------------------------------------------------------------------------------------------------------------------------------------------------------------------------------------------------------------------------------
153695	GC_00000686	ALL_SPLITS	PST_W053b	6172	54	165	7	0	0.87095238888834	0.733805215072041	0.796518307149265	6172	Chr_7	PF00924.24	Mechanosensitive ion channel, beta-domain							-----------------MPDHKEKLA-----------PATSVSSISARSARKP---PPEYLAEPQSQTS---------------DQPEQPIPATKAVIDEEEYLSDQNTAQEPTDQNK-NPDQQSETDADGQSDDDYDWDNDDDLEGDARFNDLND-KDDGHHRRRRAFARRFSPYAIGKFLITTFIGNIMISVVCLVPPFVLRYRGYYQSGDSSSARKTRFIYDNVAAWLFWASFNILAMWVLNFLTELIPRIIVLLVGIVWGDVGESFKGKVETFHTAKPWIKVMLYSAMCWGSWEIFFKGIYGLHTVMENGQFRAPYTETVHIIVRLLFFCMLILSMEKLALLTISMSFQQVAYAERIQKINRTFAVIDALKEYRPKRKPSPTVPNVRRAP------------------IVATPKSKWWTRNKTPTKKQDKKDDNKEKRGSLNDEMTSYEATLRETDGYSNEDQKEMPFKDLKRPSKLLRRNSQTTFASSFASSLAQRGAAAAKIARAALKNPVLAVGKNSGLKMDVNNPSEARKLARKIYFGFKADSNRTYLIPSDFYPAFPNHQLAREAFSIFDADGNGDLSATEVKNEIFRAYKERRALANSLKDVGQAVGKLDRIMMAMAGIAFIFIALAIIGIDYSSALTSIYGVGIAAAFIFQDAAGNVFDAIIMVFCTHPYDTGDRVIMDNEGVDEVLIVKRMGLLVTVFSRTDGTEWFAPNSLLGEKSIINLRRSSHQREWATVQFDWDTPLEKLDRLEDSMNLWLQTDEQRRFEPGTACLIQSL-DQQFIEITLAMTHRENWQDWGARFARRTAFHAALNYYTRQLGISYHNSEQPIEIYNVDEFRDQLLNLKYINPEEEEEEEAGNNEKESGDDVFDPE--DQQPPNSSIPVNN-------KKGLSILTSNTTRAPEFLGFSAPPQSGTGMRQRKKLSKKQAMFGGD
153696	GC_00000686	ALL_SPLITS	PST_W053b	13791	54	165	7	0	0.87095238888834	0.733805215072041	0.796518307149265	13791	ChrUn	PF00924.24	Mechanosensitive ion channel, beta-domain							----------------------MLSA-----------NVHALFLIIIQHLSNR---FPSFL-----------------------------------------------------------------------------W--------------------------LLTFLCCF--FVSSLVLITTFIGNIMISVVCLVPPFVLRYRGYYQSGDSSSARKTRFIYDNVAAWLFWASFNILAMWVLNFLTELIPRIIVLLVGIVWGDVGESFKGKVETFHTAKPWIKVMLYSAMCWGSWEIFFKGIYGLHTVMENGQFRAPYTETVHIIVRLLFFCMLILSMEKLALLTISMSFQQVAYAERIQKINRTFAVIDALKEYRPKRKPSPTVPNVRRAP------------------IVATPKSKWWTRNKTPTKKQDKKDDNKEKRGSLNDEMTSYEATLRETDGYSNEDQKEMPFKDLKRPSKLLRRNSQTTFASSFASSLAQRGAAAAKIARAALKNPVLAVGKNSGLKMDVNNPSEARKLARKIYFGFKADSNRTYLIPSDFYPAFPNHQLAREAFSIFDADGNGDLSATEVKNEIFRAYKERRALANSLKDVGQAVGKLDRIMMAMAGIAFIFIALAIIGIDYSSALTSIYGVGIAAAFIFQDAAGNVFDAIIMVFCTHPYDTGDRVIMDNEGVDEVLIVKRMGLLVTVFSRTDGTEWFAPNSLLGEKSIINLRRSSHQREWATVQFDWDTPLEKLDRLEDSMNLWLQTDEQRRFEPGTACLIQSL-DQQFIEITLAMTHRENWQDWGARFARRTAFHAALNYYTRQLGISYHNSEQPIEIYNVDEFRDQLLNLKYINPEEEEEEEAGNNEKESGDDVFDPE--DQQPPNSSIPVNN-------KKGLSILTSNTTRAPEFLGFSAPPQSGTGMRQRKKLSKKQAMFGGD
153697	GC_00000686	ALL_SPLITS	PST_W053b	328	54	165	7	0	0.87095238888834	0.733805215072041	0.796518307149265	328	Chr_8	PF00924.24	Mechanosensitive ion channel, beta-domain							-------MSNQESSSSSEEEEQEKLRTNTQDTTLG--NSNSYSSISTSNQQPP---PPEYLTGSQWNLQ---PDHTTRRASIEIQVLSQPSDHHHPYQHQQEYLGQQQQQQTTASQEQPTPDHHSETDGEGQSYDDYDWDNDDDLDGDARFNDLNDHKDHPHQHRRRTLARRFSPYSIVKFLITTFIGNIFLSLLCLIPPLVLRYTGYYQTGNSQESIKTRFIYDNVAAWLFWASYNIVASWVLNFLTELIPRSIVLLVGIVWGDVNENIKGQVETFHTAKPWIKVIFYSAMCWGSWEVIFNGIYRLYAVTENGLYRAPYTETVHLIVELLFFFMLILSLEKLLLLTISMNFHQVAYAERIQKITRTFAVIDALKDYRPKRKSYPLAPNVRRGSGAILTMKGLSGKKVDPEIAPTTVKSKWWSRNKGATKKEE------------NKEITDYEAQLRETNGFNNEYQRDMP---AQRSSKLLRRNSQTTFA-----TLAQRGASAAKIARAAMKDPVSVVGKKSGLKLDVNNPTEARKLARKIYFGFKADSNRTYLIPSDFYPAFSNHDLAKQAFAIFDSDGNGDISRTEVKNEIFRAYKERRALANSLQDVSHAIGRLDRIMMAMSGIVFIFIALSIVGIDYSKALTSVYTVGIAAAFIFKETAGNVFDAIIMVFCTHPYDTGDRVIMDNDGVEEVLVVKRMGLLVTVFLRWDGTEWFAPNSLLGQKFIINLRRSTNQFENATLQFGWNTPLEKLDLLEERMNLWLQTDEQRRFEPGTACVIQSLVNQQYMEVTFGMTHRENWQDWGGRWNRRTAFHAALNHYTRELGISFYNSDQPIQLTNLTEFKDQLLNPNYTNEEEDQEED---DEDEDGDDEYDPDLNNQASDNPDRPSTGYFPHFIANPDLQNSQNIDATATETLGFKAPPHSGTGMRKRKKLAKKKTMLGDA
153698	GC_00000686	ALL_SPLITS	PST_W053b	13792	54	165	7	0	0.87095238888834	0.733805215072041	0.796518307149265	13792	ChrUn									-----------------MPDHKEKLA-----------PATSVSSISARSARKP---PPEYLAEPQSQTS---------------DQPEQPIPATKAVIDEEEYLSDQNTAQEPTDQNK-NPDQQSETDADGQSDDD--------------------------------------------------------------------CKSYY----------------------------------------------------------------------------------------------------LLEQ------------------------------------------------QMINR------------------------------------------------------------------------------------------------------------------------------------------------------------------------------------------------------------------------------------------------------------------------------------YRHMLTPL-----------------------------------------------------------------------------------------------------------------------------------------------------------------------------FNRRLG-------------------------------------------------------------------------------------------------------------------------
153699	GC_00000686	ALL_SPLITS	PST_W054a	5876	54	165	7	0	0.87095238888834	0.733805215072041	0.796518307149265	5876	Chr_7	PF00924.24	Mechanosensitive ion channel, beta-domain							-----------------MPDHKEKLA-----------PATSVSSISARSARKP---PPEYLAEPQSQTS---------------DQPEQPIPATKAVIDEEEYLSDQNTAQEPTDQNK-NPDQQSETDADGQSDDDYDWDNDDDLEGDARFNDLND-KDDGHHRRRRAFARRFSPYAIGKFLITTFIGNIMISVVCLVPPFVLRYRGYYQSGDSSSARKTRFIYDNVAAWLFWASFNILAMWVLNFLTELIPRIIVLLVGIVWGDVGESFKGKVETFHTAKPWIKVMLYSAMCWGSWEIFFKGIYGLHTVMENGQFRAPYTETVHIIVRLLFFCMLILSMEKLALLTISMSFQQVAYAERIQKINRTFAVIDALKEYRPKRKPSPTVPNVRRAP------------------IVATPKSKWWTRNKTPTKKQDKKDDNKEKRGSLNDEMTSYEATLRETDGYSNEDQKEMPFKDLKRPSKLLRRNSQTTFASSFASSLAQRGAAAAKIARAALKNPVLAVGKNSGLKMDVNNPSEARKLARKIYFGFKADSNRTYLIPSDFYPAFPNHQLAREAFSIFDADGNGDLSATEVKNEIFRAYKERRALANSLKDVGQAVGKLDRIMMAMAGIAFIFIALAIIGIDYSSALTSIYGVGIAAAFIFQDAAGNVFDAIIMVFCTHPYDTGDRVIMDNEGVDEVLIVKRMGLLVTVFSRTDGTEWFAPNSLLGEKSIINLRRSSHQREWATVQFDWDTPLEKLDRLEDSMNLWLQTDEQRRFEPGTACLIQSL-DQQFIEITLAMTHRENWQDWGARFARRTAFHAALNYYTRQLGISYHNSEQPIEIYNVDEFRDQLLNLKYINPEEEEEEEAGNNEKESGDDVFDPE--DQQPPNSSIPVNN-------KKGLSILTSNTTRAPEFLGFSAPPQSGTGMRQRKKLSKKQAMFGGD
153700	GC_00000686	ALL_SPLITS	PST_W054a	7295	54	165	7	0	0.87095238888834	0.733805215072041	0.796518307149265	7295	Chr_6	PF00924.24	Mechanosensitive ion channel, beta-domain							-------MSHQGSSSPSEEEQQEKLRTNTQDTTLG--NSNSYSSISTSNQQPP---PPEYLTDSQWNLQTRPPDHTTRRASIEIQVLSQPSDHHHPYQHQQEYLGQQQ--QTTASQEQPTPDHHSETDGEGQSYDDYDWDNDDDLDGDARFNDLNDHKDHPHQHRRRTLARRFSPYSIVKFLITTFIGNIFLSLLCLIPPLVLRYTGYYQTGDSQESIKTRFIYDNVAAWLFWASYNIVASWVLNFLTELIPRSIVLLVGIVWGDVNENIKGQVETFHTAKPWIKVIFYSAMCWGSWEVIFNGIYRLYAVSENGLYRAPYTETVHIIVELLFFFMLILSLEKLLLLTISMNFHQVAYAERIQKITRTFAVIDALKDYRPKRKSYPLAPNVRRGSGAILTMKGLSGKKVDPETAPTTVKSKWWSRNKGATKKEE------------NKEITDYEAQLRETNGFNNEYQRDMP---AQRSSKLLRRNSQTTFA-----TLAQRGASAAKIARAAMKDPVSVVGKKSGLKLDVNNPTEARKLARKIYFGFKADSNRTYLIPSDFYPAFSNHDLAKQAFAIFDSDGNGDISRTEVKNEIFRAYKERRALANSLQDVSHAIGRLDRIMMAMSGIVFIFIALSIVGIDYSKALTSVYTVGIAAAFIFKETAGNVFDAIIMVFCTHPYDTGDRVIMDNDGVEEVLVVKRMGLLVTVFLRWDGTEWFAPNSLLGQKFIINLRRSTNQFENATLQFGWNTPLEKLDLLEERMNLWLQTDEQRRFEPGTACVIQSLVNQQYMEVTFGMTHRENWQDWGGRWNRRTAFHAALNHYTRELGISFYNSDQPIQLTNLTEFKDQLLNPNYTNEEEDQEEE---EEDDDGDDEYDPDLNNQASDNPDRPSTGYFPHFIVNPDLQNSQNIDTTATETLGFKAPPHSGTGMRKRKKLAKKKTMLGDA
153701	GC_00000686	ALL_SPLITS	PST_W054a	8135	54	165	7	0	0.87095238888834	0.733805215072041	0.796518307149265	8135	Chr_11									--------------------------------------------------------------------------------------------------------------------------------------------------------------------------------------------------------------------------------------------------------------------------------------------------------------------------------------------------------------------------------------------------------------------------------------------------------------------------------------------------------------------------------MKDPVLVVGKKSGLRLDVNNSTKSQKLARKIYFGSKADSNRTYLIASDVYPAFSDHESANQPFVIFDSNENEDISRTKEKNEIFRAYNERRALDNSLKDVGHAIGR--------------------------------------------------------------------------------------------------------------------------------------------------------------------------------------------------------------------------------------------------------------------------------------------------------------------------------------------
153702	GC_00000686	ALL_SPLITS	PST_W054a	6863	54	165	7	0	0.87095238888834	0.733805215072041	0.796518307149265	6863	Chr_6									---------------------------------------------------MP-------------------------------------------------------------------------------------------------------------------------------------------------------------------------------------------------------------------------------------------------------------------------------------------------------------------------------------------------------------------------------------------------------------------------------------AQRSSKLHRRSSQTTFA-----TLAPRDASAAKIARAAMKDPVLVVGKKSGLR---------------------------------------------------------------------------------------------------------------------------------------------------------------------------------------------------------------------------------------------------------------------------------------------------------------------------------------------------------------------------------------------------------------------------------------
153703	GC_00000686	ALL_SPLITS	PST_W054b	9217	54	165	7	0	0.87095238888834	0.733805215072041	0.796518307149265	9217	Chr_7	PF00924.24	Mechanosensitive ion channel, beta-domain							----------------------MLSA-----------NVHALFLIIIQHLSNR---FPSFL-----------------------------------------------------------------------------W--------------------------LLTFLCCF--FVSSLVLITTFIGNIMISVVCLVPPFVLRYRGYYQSGDSSSARKTRFIYDNVAAWLFWASFNILAMWVLNFLTELIPRIIVLLVGIVWGDVGESFKGKVETFHTAKPWIKVMLYSAMCWGSWEIFFKGIYGLHTVMENGQFRAPYTETVHIIVRLLFFCMLILSMEKLALLTISMSFQQVAYAERIQKINRTFAVIDALKEYRPKRKPSPTVPNVRRAP------------------IVATPKSKWWTRNKTPTKKQDKKDDNKEKRGSLNDEMTSYEATLRETDGYSNEDQKEMPFKDLKRPSKLLRRNSQTTFASSFASSLAQRGAAAAKIARAALKNPVLAVGKNSGLKMDVNNPSEARKLARKIYFGFKADSNRTYLIPSDFYPAFPNHQLAREAFSIFDADGNGDLSATEVKNEIFRAYKERRALANSLKDVGQAVGKLDRIMMAMAGIAFIFIALAIIGIDYSSALTSIYGVGIAAAFIFQDAAGNVFDAIIMVFCTHPYDTGDRVIMDNEGVDEVLIVKRMGLLVTVFSRTDGTEWFAPNSLLGEKSIINLRRSSHQREWATVQFDWDTPLEKLDRLEDSMNLWLQTDEQRRFEPGTACLIQSL-DQQFIEITLAMTHRENWQDWGARFARRTAFHAALNYYTRQLGISYHNSEQPIEIYNVDEFRDQLLNLKYINPEEEEEEEAGNNEKESGDDVFDPE--DQQPPNSSIPVNN-------KKGLSILTSNTTRAPEFLGFSAPPQSGTGMRQRKKLSKKQAMFGGD
153704	GC_00000686	ALL_SPLITS	PST_W054b	8144	54	165	7	0	0.87095238888834	0.733805215072041	0.796518307149265	8144	Chr_6	PF00924.24	Mechanosensitive ion channel, beta-domain							-------MSNQESSSSSEEEEQEKLRTNTQDTTLG--NSNSYSSISTSNQQPP---PPEYLTGSQWNLQ---PDHTTRRASIEIQVLSQPSDHHHPYQHQQEYLGQQQQQQTTASQEQPTPDHHSETDGEGQSYDDYDWDNDDDLDGDARFNDLNDHKDHPHQHRRRTLARRFSPYSIVKFLITTFIGNIFLSLLCLIPPLVLRYTGYYQTGNSQESIKTRFIYDNVAAWLFWASYNIVASWVLNFLTELIPRSIVLLVGIVWGDVNENIKGQVETFHTAKPWIKVIFYSAMCWGSWEVIFNGIYRLYAVTENGLYRAPYTETVHLIVELLFFFMLILSLEKLLLLTISMNFHQVAYAERIQKITRTFAVIDALKDYRPKRKSYPLAPNVRRGSGAILTMKGLSGKKVDPEIAPTTVKSKWWSRNKGATKKEE------------NKEITDYEAQLRETNGFNNEYQRDMP---AQRSSKLLRRNSQTTFA-----TLAQRGASAAKIARAAMKDPVSVVGKKSGLKLDVNNPTEARKLARKIYFGFKADSNRTYLIPSDFYPAFSNHDLAKQAFAIFDSDGNGDISRTEVKNEIFRAYKERRALANSLQDVSHAIGRLDRIMMAMSGIVFIFIALSIVGIDYSKALTSVYTVGIAAAFIFKETAGNVFDAIIMVFCTHPYDTGDRVIMDNDGVEEVLVVKRMGLLVTVFLRWDGTEWFAPNSLLGQKFIINLRRSTNQFENATLQFGWNTPLEKLDLLEERMNLWLQTDEQRRFEPGTACVIQSLVNQQYMEVTFGMTHRENWQDWGGRWNRRTAFHAALNHYTRELGISFYNSDQPIQLTNLTEFKDQLLNPNYTNEEEDQEED---DEDEDGDDEYDPDLNNQASDNPDRPSTGYFPHFIANPDLQNSQNIDATATETLGFKAPPHSGTGMRKRKKLAKKKTMLGDA
153705	GC_00000686	ALL_SPLITS	PST_W057a	6550	54	165	7	0	0.87095238888834	0.733805215072041	0.796518307149265	6550	Chr_9	PF00924.24	Mechanosensitive ion channel, beta-domain							-------MSHQGSSSPSEEEQQEKLRTNTQDTTLG--NSNSYSSISTSNQQPP---PPEYLTDSQWNLQTRPPDHTTRRASIEIQVLSQPSDHHHPYQHQQEYLGQQQ--QTTASQEQPTPDHHSETDGEGQSYDDYDWDNDDDLDGDARFNDLNDHKDHPHQHRRRTLARRFSPYSIVKFLITTFIGNIFLSLLCLIPPLVLRYTGYYQTGDSQESIKTRFIYDNVAAWLFWASYNIVASWVLNFLTELIPRSIVLLVGIVWGDVNENIKGQVETFHTAKPWIKVIFYSAMCWGSWEVIFNGIYRLYAVSENGLYRAPYTETVHIIVELLFFFMLILSLEKLLLLTISMNFHQVAYAERIQKITRTFAVIDALKDYRPKRKSYPLAPNVRRGSGAILTMKGLSGKKVDPETAPTTVKSKWWSRNKGATKKEE------------NKEITDYEAQLRETNGFNNEYQRDMP---AQRSSKLLRRNSQTTFA-----TLAQRGASAAKIARAAMKDPVSVVGKKSGLKLDVNNPTEARKLARKIYFGFKADSNRTYLIPSDFYPAFSNHDLAKQAFAIFDSDGNGDISRTEVKNEIFRAYKERRALANSLQDVSHAIGRLDRIMMAMSGIVFIFIALSIVGIDYSKALTSVYTVGIAAAFIFKETAGNVFDAIIMVFCTHPYDTGDRVIMDNDGVEEVLVVKRMGLLVTVFLRWDGTEWFAPNSLLGQKFIINLRRSTNQFENATLQFGWNTPLEKLDLLEERMNLWLQTDEQRRFEPGTACVIQSLVNQQYMEVTFGMTHRENWQDWGGRWNRRTAFHAALNHYTRELGISFYNSDQPIQLTNLTEFKDQLLNPNYTNEEEDQEEE---EEDDDGDDEYDPDLNNQASDNPDRPSTGYFPHFIVNPDLQNSQNIDTTATETLGFKAPPHSGTGMRKRKKLAKKKTMLGDA
153706	GC_00000686	ALL_SPLITS	PST_W057a	7402	54	165	7	0	0.87095238888834	0.733805215072041	0.796518307149265	7402	Chr_12									--------------------------------------------------------------------------------------------------------------------------------------------------------------------------------------------------------------------------------------------------------------------------------------------------------------------------------------------------------------------------------------------------------------------------------------------------------------------------------------------------------------------------------MKDPVLVVGKKSGLRLDVNNSTKSQKLARKIYFGSKADSNRTYLIASDVYPAFSDHESANQPFVIFDSNENEDISRTKEKNEIFRAYNERRALDNSLKDVGHAIGR--------------------------------------------------------------------------------------------------------------------------------------------------------------------------------------------------------------------------------------------------------------------------------------------------------------------------------------------
153707	GC_00000686	ALL_SPLITS	PST_W057a	6113	54	165	7	0	0.87095238888834	0.733805215072041	0.796518307149265	6113	Chr_9									---------------------------------------------------MP-------------------------------------------------------------------------------------------------------------------------------------------------------------------------------------------------------------------------------------------------------------------------------------------------------------------------------------------------------------------------------------------------------------------------------------AQRSSKLHRRSSQTTFA-----TLAPRDASAAKIARAAMKDPVLVVGKKSGLR---------------------------------------------------------------------------------------------------------------------------------------------------------------------------------------------------------------------------------------------------------------------------------------------------------------------------------------------------------------------------------------------------------------------------------------
153708	GC_00000686	ALL_SPLITS	PST_W057b	5059	54	165	7	0	0.87095238888834	0.733805215072041	0.796518307149265	5059	Chr_7	PF00924.24	Mechanosensitive ion channel, beta-domain							-----------------MPDHKEKLA-----------PATSVSSISARSARKP---PPEYLAEPQSQTS---------------DQPEQPIPATKAVIDEEEYLSDQNTAQEPTDQNK-NPDQQSETDADGQSDDDYDWDNDDDLEGDARFNDLND-KDDGHHRRRRAFARRFSPYAIGKFLITTFIGNIMISVVCLVPPFVLRYRGYYQSGDSSSARKTRFIYDNVAAWLFWASFNILAMWVLNFLTELIPRIIVLLVGIVWGDVGESFKGKVETFHTAKPWIKVMLYSAMCWGSWEIFFKGIYGLHTVMENGQFRAPYTETVHIIVRLLFFCMLILSMEKLALLTISMSFQQVAYAERIQKINRTFAVIDALKEYRPKRKPSPTVPNVRRAP------------------IVATPKSKWWTRNKTPTKKQDKKDDNKEKRGSLNDEMTSYEATLRETDGYSNEDQKEMPFKDLKRPSKLLRRNSQTTFASSFASSLAQRGAAAAKIARAALKNPVLAVGKNSGLKMDVNNPSEARKLARKIYFGFKADSNRTYLIPSDFYPAFPNHQLAREAFSIFDADGNGDLSATEVKNEIFRAYKERRALANSLKDVGQAVGKLDRIMMAMAGIAFIFIALAIIGIDYSSALTSIYGVGIAAAFIFQDAAGNVFDAIIMVFCTHPYDTGDRVIMDNEGVDEVLIVKRMGLLVTVFSRTDGTEWFAPNSLLGEKSIINLRRSSHQREWATVQFDWDTPLEKLDRLEDSMNLWLQTDEQRRFEPGTACLIQSL-DQQFIEITLAMTHRENWQDWGARFARRTAFHAALNYYTRQLGISYHNSEQPIEIYNVDEFRDQLLNLKYINPEEEEEEEAGNNEKESGDDVFDPE--DQQPPNSSIPVNN-------KKGLSILTSNTTRAPEFLGFSAPPQSGTGMRQRKKLSKKQAMFGGD
153709	GC_00000686	ALL_SPLITS	PST_W057b	10241	54	165	7	0	0.87095238888834	0.733805215072041	0.796518307149265	10241	ChrUn	PF00924.24	Mechanosensitive ion channel, beta-domain							----------------------MLSA-----------NVHALFLIIIQHLSNR---FPSFL-----------------------------------------------------------------------------W--------------------------LLTFLCCF--FVSSLVLITTFIGNIMISVVCLVPPFVLRYRGYYQSGDSSSARKTRFIYDNVAAWLFWASFNILAMWVLNFLTELIPRIIVLLVGIVWGDVGESFKGKVETFHTAKPWIKVMLYSAMCWGSWEIFFKGIYGLHTVMENGQFRAPYTETVHIIVRLLFFCMLILSMEKLALLTISMSFQQVAYAERIQKINRTFAVIDALKEYRPKRKPSPTVPNVRRAP------------------IVATPKSKWWTRNKTPTKKQDKKDDNKEKRGSLNDEMTSYEATLRETDGYSNEDQKEMPFKDLKRPSKLLRRNSQTTFASSFASSLAQRGAAAAKIARAALKNPVLAVGKNSGLKMDVNNPSEARKLARKIYFGFKADSNRTYLIPSDFYPAFPNHQLAREAFSIFDADGNGDLSATEVKNEIFRAYKERRALANSLKDVGQAVGKLDRIMMAMAGIAFIFIALAIIGIDYSSALTSIYGVGIAAAFIFQDAAGNVFDAIIMVFCTHPYDTGDRVIMDNEGVDEVLIVKRMGLLVTVFSRTDGTEWFAPNSLLGEKSIINLRRSSHQREWATVQFDWDTPLEKLDRLEDSMNLWLQTDEQRRFEPGTACLIQSL-DQQFIEITLAMTHRENWQDWGARFARRTAFHAALNYYTRQLGISYHNSEQPIEIYNVDEFRDQLLNLKYINPEEEEEEEAGNNEKESGDDVFDPE--DQQPPNSSIPVNN-------KKGLSILTSNTTRAPEFLGFSAPPQSGTGMRQRKKLSKKQAMFGGD
153710	GC_00000686	ALL_SPLITS	PST_W057b	7530	54	165	7	0	0.87095238888834	0.733805215072041	0.796518307149265	7530	Chr_8	PF00924.24	Mechanosensitive ion channel, beta-domain							-------MSNQESSSSSEEEEQEKLRTNTQDTTLG--NSNSYSSISTSNQQPP---PPEYLTGSQWNLQ---PDHTTRRASIEIQVLSQPSDHHHPYQHQQEYLGQQQQQQTTASQEQPTPDHHSETDGEGQSYDDYDWDNDDDLDGDARFNDLNDHKDHPHQHRRRTLARRFSPYSIVKFLITTFIGNIFLSLLCLIPPLVLRYTGYYQTGNSQESIKTRFIYDNVAAWLFWASYNIVASWVLNFLTELIPRSIVLLVGIVWGDVNENIKGQVETFHTAKPWIKVIFYSAMCWGSWEVIFNGIYRLYAVTENGLYRAPYTETVHLIVELLFFFMLILSLEKLLLLTISMNFHQVAYAERIQKITRTFAVIDALKDYRPKRKSYPLAPNVRRGSGAILTMKGLSGKKVDPEIAPTTVKSKWWSRNKGATKKEE------------NKEITDYEAQLRETNGFNNEYQRDMP---AQRSSKLLRRNSQTTFA-----TLAQRGASAAKIARAAMKDPVSVVGKKSGLKLDVNNPTEARKLARKIYFGFKADSNRTYLIPSDFYPAFSNHDLAKQAFAIFDSDGNGDISRTEVKNEIFRAYKERRALANSLQDVSHAIGRLDRIMMAMSGIVFIFIALSIVGIDYSKALTSVYTVGIAAAFIFKETAGNVFDAIIMVFCTHPYDTGDRVIMDNDGVEEVLVVKRMGLLVTVFLRWDGTEWFAPNSLLGQKFIINLRRSTNQFENATLQFGWNTPLEKLDLLEERMNLWLQTDEQRRFEPGTACVIQSLVNQQYMEVTFGMTHRENWQDWGGRWNRRTAFHAALNHYTRELGISFYNSDQPIQLTNLTEFKDQLLNPNYTNEEEDQEED---DEDEDGDDEYDPDLNNQASDNPDRPSTGYFPHFIANPDLQNSQNIDATATETLGFKAPPHSGTGMRKRKKLAKKKTMLGDA
153711	GC_00000686	ALL_SPLITS	PST_W057b	10240	54	165	7	0	0.87095238888834	0.733805215072041	0.796518307149265	10240	ChrUn									-----------------MPDHKEKLA-----------PATSVSSISARSARKP---PPEYLAEPQSQTS---------------DQPEQPIPATKAVIDEEEYLSDQNTAQEPTDQNK-NPDQQSETDADGQSDDD--------------------------------------------------------------------CKSYY----------------------------------------------------------------------------------------------------LLEQ------------------------------------------------QMINR------------------------------------------------------------------------------------------------------------------------------------------------------------------------------------------------------------------------------------------------------------------------------------YRHMLTPL-----------------------------------------------------------------------------------------------------------------------------------------------------------------------------FNRRLG-------------------------------------------------------------------------------------------------------------------------
153712	GC_00000686	ALL_SPLITS	PST_W088a	13889	54	165	7	0	0.87095238888834	0.733805215072041	0.796518307149265	13889	Chr_7	PF00924.24	Mechanosensitive ion channel, beta-domain							----------------------MLSA-----------NVHALFLIIIQHLSNR---FPSFL-----------------------------------------------------------------------------W--------------------------LLTFLCCF--FVSSLVLITTFIGNIMISVVCLVPPFVLRYRGYYQSGDSSSARKTRFIYDNVAAWLFWASFNILAMWVLNFLTELIPRIIVLLVGIVWGDVGESFKGKVETFHTAKPWIKVMLYSAMCWGSWEIFFKGIYGLHTVMENGQFRAPYTETVHIIVRLLFFCMLILSMEKLALLTISMSFQQVAYAERIQKINRTFAVIDALKEYRPKRKPSPTVPNVRRAP------------------IVATPKSKWWTRNKTPTKKQDKKDDNKEKRGSLNDEMTSYEATLRETDGYSNEDQKEMPFKDLKRPSKLLRRNSQTTFASSFASSLAQRGAAAAKIARAALKNPVLAVGKNSGLKMDVNNPSEARKLARKIYFGFKADSNRTYLIPSDFYPAFPNHQLAREAFSIFDADGNGDLSATEVKNEIFRAYKERRALANSLKDVGQAVGKLDRIMMAMAGIAFIFIALAIIGIDYSSALTSIYGVGIAAAFIFQDAAGNVFDAIIMVFCTHPYDTGDRVIMDNEGVDEVLIVKRMGLLVTVFSRTDGTEWFAPNSLLGEKSIINLRRSSHQREWATVQFDWDTPLEKLDRLEDSMNLWLQTDEQRRFEPGTACLIQSL-DQQFIEITLAMTHRENWQDWGARFARRTAFHAALNYYTRQLGISYHNSEQPIEIYNVDEFRDQLLNLKYINPEEEEEEEAGNNEKESGDDVFDPE--DQQPPNSSIPVNN-------KKGLSILTSNTTRAPEFLGFSAPPQSGTGMRQRKKLSKKQAMFGGD
153713	GC_00000686	ALL_SPLITS	PST_W088a	10099	54	165	7	0	0.87095238888834	0.733805215072041	0.796518307149265	10099	Chr_9	PF00924.24	Mechanosensitive ion channel, beta-domain							-------MSHQGSSSPSEEEQQEKLRTNTQDTTLG--NSNSYSSISTSNQQPP---PPEYLTDSQWNLQTRPPDHTTRRASIEIQVLSQPSDHHHPYQHQQEYLGQQQ--QTTASQEQPTPDHHSETDGEGQSYDDYDWDNDDDLDGDARFNDLNDHKDHPHQHRRRTLARRFSPYSIVKFLITTFIGNIFLSLLCLIPPLVLRYTGYYQTGDSQESIKTRFIYDNVAAWLFWASYNIVASWVLNFLTELIPRSIVLLVGIVWGDVNENIKGQVETFHTAKPWIKVIFYSAMCWGSWEVIFNGIYRLYAVSENGLYRAPYTETVHIIVELLFFFMLILSLEKLLLLTISMNFHQVAYAERIQKITRTFAVIDALKDYRPKRKSYPLAPNVRRGSGAILTMKGLSGKKVDPETAPTTVKSKWWSRNKGATKKEE------------NKEITDYEAQLRETNGFNNEYQRDMP---AQRSSKLLRRNSQTTFA-----TLAQRGASAAKIARAAMKDPVSVVGKKSGLKLDVNNPTEARKLARKIYFGFKADSNRTYLIPSDFYPAFSNHDLAKQAFAIFDSDGNGDISRTEVKNEIFRAYKERRALANSLQDVSHAIGRLDRIMMAMSGIVFIFIALSIVGIDYSKALTSVYTVGIAAAFIFKETAGNVFDAIIMVFCTHPYDTGDRVIMDNDGVEEVLVVKRMGLLVTVFLRWDGTEWFAPNSLLGQKFIINLRRSTNQFENATLQFGWNTPLEKLDLLEERMNLWLQTDEQRRFEPGTACVIQSLVNQQYMEVTFGMTHRENWQDWGGRWNRRTAFHAALNHYTRELGISFYNSDQPIQLTNLTEFKDQLLNPNYTNEEEDQEEE---EEDDDGDDEYDPDLNNQASDNPDRPSTGYFPHFIVNPDLQNSQNIDTTATETLGFKAPPHSGTGMRKRKKLAKKKTMLGDA
153714	GC_00000686	ALL_SPLITS	PST_W088a	4058	54	165	7	0	0.87095238888834	0.733805215072041	0.796518307149265	4058	Chr_12									--------------------------------------------------------------------------------------------------------------------------------------------------------------------------------------------------------------------------------------------------------------------------------------------------------------------------------------------------------------------------------------------------------------------------------------------------------------------------------------------------------------------------------MKDPVLVVGKKSGLRLDVNNSTKSQKLARKIYFGSKADSNRTYLIASDVYPAFSDHESANQPFVIFDSNENEDISRTKEKNEIFRAYNERRALDNSLKDVGHAIGR--------------------------------------------------------------------------------------------------------------------------------------------------------------------------------------------------------------------------------------------------------------------------------------------------------------------------------------------
153715	GC_00000686	ALL_SPLITS	PST_W088b	5132	54	165	7	0	0.87095238888834	0.733805215072041	0.796518307149265	5132	Chr_7	PF00924.24	Mechanosensitive ion channel, beta-domain							-----------------MPDHKEKLA-----------PATSVSSISARSARKP---PPEYLAEPQSQTS---------------DQPEQPIPATKAVIDEEEYLSDQNTAQEPTDQNK-NPDQQSETDADGQSDDDYDWDNDDDLEGDARFNDLND-KDDGHHRRRRAFARRFSPYAIGKFLITTFIGNIMISVVCLVPPFVLRYRGYYQSGDSSSARKTRFIYDNVAAWLFWASFNILAMWVLNFLTELIPRIIVLLVGIVWGDVGESFKGKVETFHTAKPWIKVMLYSAMCWGSWEIFFKGIYGLHTVMENGQFRAPYTETVHIIVRLLFFCMLILSMEKLALLTISMSFQQVAYAERIQKINRTFAVIDALKEYRPKRKPSPTVPNVRRAP------------------IVATPKSKWWTRNKTPTKKQDKKDDNKEKRGSLNDEMTSYEATLRETDGYSNEDQKEMPFKDLKRPSKLLRRNSQTTFASSFASSLAQRGAAAAKIARAALKNPVLAVGKNSGLKMDVNNPSEARKLARKIYFGFKADSNRTYLIPSDFYPAFPNHQLAREAFSIFDADGNGDLSATEVKNEIFRAYKERRALANSLKDVGQAVGKLDRIMMAMAGIAFIFIALAIIGIDYSSALTSIYGVGIAAAFIFQDAAGNVFDAIIMVFCTHPYDTGDRVIMDNEGVDEVLIVKRMGLLVTVFSRTDGTEWFAPNSLLGEKSIINLRRSSHQREWATVQFDWDTPLEKLDRLEDSMNLWLQTDEQRRFEPGTACLIQSL-DQQFIEITLAMTHRENWQDWGARFARRTAFHAALNYYTRQLGISYHNSEQPIEIYNVDEFRDQLLNLKYINPEEEEEEEAGNNEKESGDDVFDPE--DQQPPNSSIPVNN-------KKGLSILTSNTTRAPEFLGFSAPPQSGTGMRQRKKLSKKQAMFGGD
153716	GC_00000686	ALL_SPLITS	PST_W088b	7633	54	165	7	0	0.87095238888834	0.733805215072041	0.796518307149265	7633	Chr_8	PF00924.24	Mechanosensitive ion channel, beta-domain							-------MSNQESSSSSEEEEQEKLRTNTQDTTLG--NSNSYSSISTSNQQPP---PPEYLTGSQWNLQ---PDHTTRRASIEIQVLSQPSDHHHPYQHQQEYLGQQQQQQTTASQEQPTPDHHSETDGEGQSYDDYDWDNDDDLDGDARFNDLNDHKDHPHQHRRRTLARRFSPYSIVKFLITTFIGNIFLSLLCLIPPLVLRYTGYYQTGNSQESIKTRFIYDNVAAWLFWASYNIVASWVLNFLTELIPRSIVLLVGIVWGDVNENIKGQVETFHTAKPWIKVIFYSAMCWGSWEVIFNGIYRLYAVTENGLYRAPYTETVHLIVELLFFFMLILSLEKLLLLTISMNFHQVAYAERIQKITRTFAVIDALKDYRPKRKSYPLAPNVRRGSGAILTMKGLSGKKVDPEIAPTTVKSKWWSRNKGATKKEE------------NKEITDYEAQLRETNGFNNEYQRDMP---AQRSSKLLRRNSQTTFA-----TLAQRGASAAKIARAAMKDPVSVVGKKSGLKLDVNNPTEARKLARKIYFGFKADSNRTYLIPSDFYPAFSNHDLAKQAFAIFDSDGNGDISRTEVKNEIFRAYKERRALANSLQDVSHAIGRLDRIMMAMSGIVFIFIALSIVGIDYSKALTSVYTVGIAAAFIFKETAGNVFDAIIMVFCTHPYDTGDRVIMDNDGVEEVLVVKRMGLLVTVFLRWDGTEWFAPNSLLGQKFIINLRRSTNQFENATLQFGWNTPLEKLDLLEERMNLWLQTDEQRRFEPGTACVIQSLVNQQYMEVTFGMTHRENWQDWGGRWNRRTAFHAALNHYTRELGISFYNSDQPIQLTNLTEFKDQLLNPNYTNEEEDQEED---DEDEDGDDEYDPDLNNQASDNPDRPSTGYFPHFIANPDLQNSQNIDATATETLGFKAPPHSGTGMRKRKKLAKKKTMLGDA
153717	GC_00000686	ALL_SPLITS	PST_Yr1646a	6784	54	165	7	0	0.87095238888834	0.733805215072041	0.796518307149265	6784	Chr_7	PF00924.24	Mechanosensitive ion channel, beta-domain							-----------------MPDHKEKLA-----------PATSVSSISARSARKP---PPEYLAEPQSQTS---------------DQPEQPIPATKAVIDEEEYLSDQNTAQEPTDQNK-NPDQQSETDADGQSDDDYDWDNDDDLEGDARFNDLND-KDDGHHRRRRAFARRFSPYAIGKFLITTFIGNIMISVVCLVPPFVLRYRGYYQSGDSSSARKTRFIYDNVAAWLFWASFNILAMWVLNFLTELIPRIIVLLVGIVWGDVGESFKGKVETFHTAKPWIKVMLYSAMCWGSWEIFFKGIYGLHTVMENGQFRAPYTETVHIIVRLLFFCMLILSMEKLALLTISMSFQQVAYAERIQKINRTFAVIDALKEYRPKRKPSPTVPNVRRAP------------------IVATPKSKWWTRNKTPTKKQDKKDDNKEKRGSLNDEMTSYEATLRETDGYSNEDQKEMPFKDLKRPSKLLRRNSQTTFASSFASSLAQRGAAAAKIARAALKNPVLAVGKNSGLKMDVNNPSEARKLARKIYFGFKADSNRTYLIPSDFYPAFPNHQLAREAFSIFDADGNGDLSATEVKNEIFRAYKERRALANSLKDVGQAVGKLDRIMMAMAGIAFIFIALAIIGIDYSSALTSIYGVGIAAAFIFQDAAGNVFDAIIMVFCTHPYDTGDRVIMDNEGVDEVLIVKRMGLLVTVFSRTDGTEWFAPNSLLGEKSIINLRRSSHQREWATVQFDWDTPLEKLDRLEDSMNLWLQTDEQRRFEPGTACLIQSL-DQQFIEITLAMTHRENWQDWGARFARRTAFHAALNYYTRQLGISYHNSEQPIEIYNVDEFRDQLLNLKYINPEEEEEEEAGNNEKESGDDVFDPE--DQQPPNSSIPVNN-------KKGLSILTSNTTRAPEFLGFSAPPQSGTGMRQRKKLSKKQAMFGGD
153718	GC_00000686	ALL_SPLITS	PST_Yr1646a	10905	54	165	7	0	0.87095238888834	0.733805215072041	0.796518307149265	10905	Chr_9	PF00924.24	Mechanosensitive ion channel, beta-domain							-------MSHQGSSSPSEEEQQEKLRTNTQDTTLG--NSNSYSSISTSNQQPP---PPEYLTDSQWNLQTRPPDHTTRRASIEIQVLSQPSDHHHPYQHQQEYLGQQQ--QTTASQEQPTPDHHSETDGEGQSYDDYDWDNDDDLDGDARFNDLNDHKDHPHQHRRRTLARRFSPYSIVKFLITTFIGNIFLSLLCLIPPLVLRYTGYYQTGDSQESIKTRFIYDNVAAWLFWASYNIVASWVLNFLTELIPRSIVLLVGIVWGDVNENIKGQVETFHTAKPWIKVIFYSAMCWGSWEVIFNGIYRLYAVSENGLYRAPYTETVHIIVELLFFFMLILSLEKLLLLTISMNFHQVAYAERIQKITRTFAVIDALKDYRPKRKSYPLAPNVRRGSGAILTMKGLSGKKVDPETAPTTVKSKWWSRNKGATKKEE------------NKEITDYEAQLRETNGFNNEYQRDMP---AQRSSKLLRRNSQTTFA-----TLAQRGASAAKIARAAMKDPVSVVGKKSGLKLDVNNPTEARKLARKIYFGFKADSNRTYLIPSDFYPAFSNHDLAKQAFAIFDSDGNGDISRTEVKNEIFRAYKERRALANSLQDVSHAIGRLDRIMMAMSGIVFIFIALSIVGIDYSKALTSVYTVGIAAAFIFKETAGNVFDAIIMVFCTHPYDTGDRVIMDNDGVEEVLVVKRMGLLVTVFLRWDGTEWFAPNSLLGQKFIINLRRSTNQFENATLQFGWNTPLEKLDLLEERMNLWLQTDEQRRFEPGTACVIQSLVNQQYMEVTFGMTHRENWQDWGGRWNRRTAFHAALNHYTRELGISFYNSDQPIQLTNLTEFKDQLLNPNYTNEEEDQEEE---EEDDDGDDEYDPDLNNQASDNPDRPSTGYFPHFIVNPDLQNSQNIDTTATETLGFKAPPHSGTGMRKRKKLAKKKTMLGDA
153719	GC_00000686	ALL_SPLITS	PST_Yr1646a	9288	54	165	7	0	0.87095238888834	0.733805215072041	0.796518307149265	9288	Chr_12									--------------------------------------------------------------------------------------------------------------------------------------------------------------------------------------------------------------------------------------------------------------------------------------------------------------------------------------------------------------------------------------------------------------------------------------------------------------------------------------------------------------------------------MKDPVLVVGKKSGLRLDVNNSTKSQKLARKIYFGSKADSNRTYLIASDVYPAFSDHESANQPFVIFDSNENEDISRTKEKNEIFRAYNERRALDNSLKDVGHAIGR--------------------------------------------------------------------------------------------------------------------------------------------------------------------------------------------------------------------------------------------------------------------------------------------------------------------------------------------
153720	GC_00000686	ALL_SPLITS	PST_Yr1646a	15923	54	165	7	0	0.87095238888834	0.733805215072041	0.796518307149265	15923	Chr_9									---------------------------------------------------MP-------------------------------------------------------------------------------------------------------------------------------------------------------------------------------------------------------------------------------------------------------------------------------------------------------------------------------------------------------------------------------------------------------------------------------------AQRSSKLHRRSSQTTFA-----TLAPRDASAAKIARAAMKDPVLVVGKKSGLR---------------------------------------------------------------------------------------------------------------------------------------------------------------------------------------------------------------------------------------------------------------------------------------------------------------------------------------------------------------------------------------------------------------------------------------
153721	GC_00000686	ALL_SPLITS	PST_Yr1646b	6220	54	165	7	0	0.87095238888834	0.733805215072041	0.796518307149265	6220	Chr_7	PF00924.24	Mechanosensitive ion channel, beta-domain							-----------------MPDHKEKLA-----------PATSVSSISARSARKP---PPEYLAEPQSQTS---------------DQPEQPIPATKAVIDEEEYLSDQNTAQEPTDQNK-NPDQQSETDADGQSDDDYDWDNDDDLEGDARFNDLND-KDDGHHRRRRAFARRFSPYAIGKFLITTFIGNIMISVVCLVPPFVLRYRGYYQSGDSSSARKTRFIYDNVAAWLFWASFNILAMWVLNFLTELIPRIIVLLVGIVWGDVGESFKGKVETFHTAKPWIKVMLYSAMCWGSWEIFFKGIYGLHTVMENGQFRAPYTETVHIIVRLLFFCMLILSMEKLALLTISMSFQQVAYAERIQKINRTFAVIDALKEYRPKRKPSPTVPNVRRAP------------------IVATPKSKWWTRNKTPTKKQDKKDDNKEKRGSLNDEMTSYEATLRETDGYSNEDQKEMPFKDLKRPSKLLRRNSQTTFASSFASSLAQRGAAAAKIARAALKNPVLAVGKNSGLKMDVNNPSEARKLARKIYFGFKADSNRTYLIPSDFYPAFPNHQLAREAFSIFDADGNGDLSATEVKNEIFRAYKERRALANSLKDVGQAVGKLDRIMMAMAGIAFIFIALAIIGIDYSSALTSIYGVGIAAAFIFQDAAGNVFDAIIMVFCTHPYDTGDRVIMDNEGVDEVLIVKRMGLLVTVFSRTDGTEWFAPNSLLGEKSIINLRRSSHQREWATVQFDWDTPLEKLDRLEDSMNLWLQTDEQRRFEPGTACLIQSL-DQQFIEITLAMTHRENWQDWGARFARRTAFHAALNYYTRQLGISYHNSEQPIEIYNVDEFRDQLLNLKYINPEEEEEEEAGNNEKESGDDVFDPE--DQQPPNSSIPVNN-------KKGLSILTSNTTRAPEFLGFSAPPQSGTGMRQRKKLSKKQAMFGGD
153722	GC_00000686	ALL_SPLITS	PST_Yr1646b	8018	54	165	7	0	0.87095238888834	0.733805215072041	0.796518307149265	8018	Chr_8	PF00924.24	Mechanosensitive ion channel, beta-domain							-------MSNQESSSSSEEEEQEKLRTNTQDTTLG--NSNSYSSISTSNQQPP---PPEYLTGSQWNLQ---PDHTTRRASIEIQVLSQPSDHHHPYQHQQEYLGQQQQQQTTASQEQPTPDHHSETDGEGQSYDDYDWDNDDDLDGDARFNDLNDHKDHPHQHRRRTLARRFSPYSIVKFLITTFIGNIFLSLLCLIPPLVLRYTGYYQTGNSQESIKTRFIYDNVAAWLFWASYNIVASWVLNFLTELIPRSIVLLVGIVWGDVNENIKGQVETFHTAKPWIKVIFYSAMCWGSWEVIFNGIYRLYAVTENGLYRAPYTETVHLIVELLFFFMLILSLEKLLLLTISMNFHQVAYAERIQKITRTFAVIDALKDYRPKRKSYPLAPNVRRGSGAILTMKGLSGKKVDPEIAPTTVKSKWWSRNKGATKKEE------------NKEITDYEAQLRETNGFNNEYQRDMP---AQRSSKLLRRNSQTTFA-----TLAQRGASAAKIARAAMKDPVSVVGKKSGLKLDVNNPTEARKLARKIYFGFKADSNRTYLIPSDFYPAFSNHDLAKQAFAIFDSDGNGDISRTEVKNEIFRAYKERRALANSLQDVSHAIGRLDRIMMAMSGIVFIFIALSIVGIDYSKALTSVYTVGIAAAFIFKETAGNVFDAIIMVFCTHPYDTGDRVIMDNDGVEEVLVVKRMGLLVTVFLRWDGTEWFAPNSLLGQKFIINLRRSTNQFENATLQFGWNTPLEKLDLLEERMNLWLQTDEQRRFEPGTACVIQSLVNQQYMEVTFGMTHRENWQDWGGRWNRRTAFHAALNHYTRELGISFYNSDQPIQLTNLTEFKDQLLNPNYTNEEEDQEED---DEDEDGDDEYDPDLNNQASDNPDRPSTGYFPHFIANPDLQNSQNIDATATETLGFKAPPHSGTGMRKRKKLAKKKTMLGDA
153723	GC_00000686	ALL_SPLITS	PST_Yr1706a	8030	54	165	7	0	0.87095238888834	0.733805215072041	0.796518307149265	8030	Chr_7	PF00924.24	Mechanosensitive ion channel, beta-domain							-----------------MPDHKEKLA-----------PATSVSSISARSARKP---PPEYLAEPQSQTS---------------DQPEQPIPATKAVIDEEEYLSDQNTAQEPTDQNK-NPDQQSETDADGQSDDDYDWDNDDDLEGDARFNDLND-KDDGHHRRRRAFARRFSPYAIGKFLITTFIGNIMISVVCLVPPFVLRYRGYYQSGDSSSARKTRFIYDNVAAWLFWASFNILAMWVLNFLTELIPRIIVLLVGIVWGDVGESFKGKVETFHTAKPWIKVMLYSAMCWGSWEIFFKGIYGLHTVMENGQFRAPYTETVHIIVRLLFFCMLILSMEKLALLTISMSFQQVAYAERIQKINRTFAVIDALKEYRPKRKPSPTVPNVRRAP------------------IVATPKSKWWTRNKTPTKKQDKKDDNKEKRGSLNDEMTSYEATLRETDGYSNEDQKEMPFKDLKRPSKLLRRNSQTTFASSFASSLAQRGAAAAKIARAALKNPVLAVGKNSGLKMDVNNPSEARKLARKIYFGFKADSNRTYLIPSDFYPAFPNHQLAREAFSIFDADGNGDLSATEVKNEIFRAYKERRALANSLKDVGQAVGKLDRIMMAMAGIAFIFIALAIIGIDYSSALTSIYGVGIAAAFIFQDAAGNVFDAIIMVFCTHPYDTGDRVIMDNEGVDEVLIVKRMGLLVTVFSRTDGTEWFAPNSLLGEKSIINLRRSSHQREWATVQFDWDTPLEKLDRLEDSMNLWLQTDEQRRFEPGTACLIQSL-DQQFIEITLAMTHRENWQDWGARFARRTAFHAALNYYTRQLGISYHNSEQPIEIYNVDEFRDQLLNLKYINPEEEEEEEAGNNEKESGDDVFDPE--DQQPPNSSIPVNN-------KKGLSILTSNTTRAPEFLGFSAPPQSGTGMRQRKKLSKKQAMFGGD
153724	GC_00000686	ALL_SPLITS	PST_Yr1706a	8031	54	165	7	0	0.87095238888834	0.733805215072041	0.796518307149265	8031	Chr_7	PF00924.24	Mechanosensitive ion channel, beta-domain							----------------------MLSA-----------NVHALFLIIIQHLSNR---FPSFL-----------------------------------------------------------------------------W--------------------------LLTFLCCF--FVSSLVLITTFIGNIMISVVCLVPPFVLRYRGYYQSGDSSSARKTRFIYDNVAAWLFWASFNILAMWVLNFLTELIPRIIVLLVGIVWGDVGESFKGKVETFHTAKPWIKVMLYSAMCWGSWEIFFKGIYGLHTVMENGQFRAPYTETVHIIVRLLFFCMLILSMEKLALLTISMSFQQVAYAERIQKINRTFAVIDALKEYRPKRKPSPTVPNVRRAP------------------IVATPKSKWWTRNKTPTKKQDKKDDNKEKRGSLNDEMTSYEATLRETDGYSNEDQKEMPFKDLKRPSKLLRRNSQTTFASSFASSLAQRGAAAAKIARAALKNPVLAVGKNSGLKMDVNNPSEARKLARKIYFGFKADSNRTYLIPSDFYPAFPNHQLAREAFSIFDADGNGDLSATEVKNEIFRAYKERRALANSLKDVGQAVGKLDRIMMAMAGIAFIFIALAIIGIDYSSALTSIYGVGIAAAFIFQDAAGNVFDAIIMVFCTHPYDTGDRVIMDNEGVDEVLIVKRMGLLVTVFSRTDGTEWFAPNSLLGEKSIINLRRSSHQREWATVQFDWDTPLEKLDRLEDSMNLWLQTDEQRRFEPGTACLIQSL-DQQFIEITLAMTHRENWQDWGARFARRTAFHAALNYYTRQLGISYHNSEQPIEIYNVDEFRDQLLNLKYINPEEEEEEEAGNNEKESGDDVFDPE--DQQPPNSSIPVNN-------KKGLSILTSNTTRAPEFLGFSAPPQSGTGMRQRKKLSKKQAMFGGD
153725	GC_00000686	ALL_SPLITS	PST_Yr1706a	16796	54	165	7	0	0.87095238888834	0.733805215072041	0.796518307149265	16796	Chr_7	PF00924.24	Mechanosensitive ion channel, beta-domain							----------------------MLSA-----------NVHALFLIIIQHLSNR---FPSFL-----------------------------------------------------------------------------W--------------------------LLTFLCCF--FVSSLVLITTFIGNIMISVVCLVPPFVLRYRGYYQSGDSSSARKTRFIYDNVAAWLFWASFNILAMWVLNFLTELIPRIIVLLVGIVWGDVGESFKGKVETFHTAKPWIKVMLYSAMCWGSWEIFFKGIYGLHTVMENGQFRAPYTETVHIIVRLLFFCMLILSMEKLALLTISMSFQQVAYAERIQKINRTFAVIDALKEYRPKRKPSPTVPNVRRAP------------------IVATPKSKWWTRNKTPTKKQDKKDDNKEKRGSLNDEMTSYEATLRETDGYSNEDQKEMPFKDLKRPSKLLRRNSQTTFASSFASSLAQRGAAAAKIARAALKNPVLAVGKNSGLKMDVNNPSEARKLARKIYFGFKADSNRTYLIPSDFYPAFPNHQLAREAFSIFDADGNGDLSATEVKNEIFRAYKERRALANSLKDVGQAVGKLDRIMMAMAGIAFIFIALAIIGIDYSSALTSIYGVGIAAAFIFQDAAGNVFDAIIMVFCTHPYDTGDRVIMDNEGVDEVLIVKRMGLLVTVFSRTDGTEWFAPNSLLGEKSIINLRRSSHQREWATVQFDWDTPLEKLDRLEDSMNLWLQTDEQRRFEPGTACLIQSL-DQQFIEITLAMTHRENWQDWGARFARRTAFHAALNYYTRQLGISYHNSEQPIEIYNVDEFRDQLLNLKYINPEEEEEEEAGNNEKESGDDVFDPE--DQQPPNSSIPVNN-------KKGLSILTSNTTRAPEFLGFSAPPQSGTGMRQRKKLSKKQAMFGGD
153726	GC_00000686	ALL_SPLITS	PST_Yr1706a	8751	54	165	7	0	0.87095238888834	0.733805215072041	0.796518307149265	8751	Chr_9	PF00924.24	Mechanosensitive ion channel, beta-domain							-------MSHQGSSSPSEEEQQEKLRTNTQDTTLG--NSNSYSSISTSNQQPP---PPEYLTDSQWNLQTRPPDHTTRRASIEIQVLSQPSDHHHPYQHQQEYLGQQQ--QTTASQEQPTPDHHSETDGEGQSYDDYDWDNDDDLDGDARFNDLNDHKDHPHQHRRRTLARRFSPYSIVKFLITTFIGNIFLSLLCLIPPLVLRYTGYYQTGDSQESIKTRFIYDNVAAWLFWASYNIVASWVLNFLTELIPRSIVLLVGIVWGDVNENIKGQVETFHTAKPWIKVIFYSAMCWGSWEVIFNGIYRLYAVSENGLYRAPYTETVHIIVELLFFFMLILSLEKLLLLTISMNFHQVAYAERIQKITRTFAVIDALKDYRPKRKSYPLAPNVRRGSGAILTMKGLSGKKVDPETAPTTVKSKWWSRNKGATKKEE------------NKEITDYEAQLRETNGFNNEYQRDMP---AQRSSKLLRRNSQTTFA-----TLAQRGASAAKIARAAMKDPVSVVGKKSGLKLDVNNPTEARKLARKIYFGFKADSNRTYLIPSDFYPAFSNHDLAKQAFAIFDSDGNGDISRTEVKNEIFRAYKERRALANSLQDVSHAIGRLDRIMMAMSGIVFIFIALSIVGIDYSKALTSVYTVGIAAAFIFKETAGNVFDAIIMVFCTHPYDTGDRVIMDNDGVEEVLVVKRMGLLVTVFLRWDGTEWFAPNSLLGQKFIINLRRSTNQFENATLQFGWNTPLEKLDLLEERMNLWLQTDEQRRFEPGTACVIQSLVNQQYMEVTFGMTHRENWQDWGGRWNRRTAFHAALNHYTRELGISFYNSDQPIQLTNLTEFKDQLLNPNYTNEEEDQEEE---EEDDDGDDEYDPDLNNQASDNPDRPSTGYFPHFIVNPDLQNSQNIDTTATETLGFKAPPHSGTGMRKRKKLAKKKTMLGDA
153727	GC_00000686	ALL_SPLITS	PST_Yr1706a	16797	54	165	7	0	0.87095238888834	0.733805215072041	0.796518307149265	16797	Chr_7									-----------------MPDHKEKLA-----------PATSVSSISARSARKP---PPEYLAEPQSQTS---------------DQPEQPIPATKAVIDEEEYLSDQNTAQEPTDQNK-NPDQQSETDADGQSDDD--------------------------------------------------------------------CKSYY----------------------------------------------------------------------------------------------------LLEQ------------------------------------------------QMINR------------------------------------------------------------------------------------------------------------------------------------------------------------------------------------------------------------------------------------------------------------------------------------YRHMLTPL-----------------------------------------------------------------------------------------------------------------------------------------------------------------------------FNRRLG-------------------------------------------------------------------------------------------------------------------------
153728	GC_00000686	ALL_SPLITS	PST_Yr1706a	10377	54	165	7	0	0.87095238888834	0.733805215072041	0.796518307149265	10377	Chr_12									--------------------------------------------------------------------------------------------------------------------------------------------------------------------------------------------------------------------------------------------------------------------------------------------------------------------------------------------------------------------------------------------------------------------------------------------------------------------------------------------------------------------------------MKDPVLVVGKKSGLRLDVNNSTKSQKLARKIYFGSKADSNRTYLIASDVYPAFSDHESANQPFVIFDSNENEDISRTKEKNEIFRAYNERRALDNSLKDVGHAIGR--------------------------------------------------------------------------------------------------------------------------------------------------------------------------------------------------------------------------------------------------------------------------------------------------------------------------------------------
153729	GC_00000686	ALL_SPLITS	PST_Yr1706a	8307	54	165	7	0	0.87095238888834	0.733805215072041	0.796518307149265	8307	Chr_9									---------------------------------------------------MP-------------------------------------------------------------------------------------------------------------------------------------------------------------------------------------------------------------------------------------------------------------------------------------------------------------------------------------------------------------------------------------------------------------------------------------AQRSSKLHRRSSQTTFA-----TLAPRDASAAKIARAAMKDPVLVVGKKSGLR---------------------------------------------------------------------------------------------------------------------------------------------------------------------------------------------------------------------------------------------------------------------------------------------------------------------------------------------------------------------------------------------------------------------------------------
153730	GC_00000686	ALL_SPLITS	PST_Yr1706b	6474	54	165	7	0	0.87095238888834	0.733805215072041	0.796518307149265	6474	Chr_8	PF00924.24	Mechanosensitive ion channel, beta-domain							-------MSNQESSSSSEEEEQEKLRTNTQDTTLG--NSNSYSSISTSNQQPP---PPEYLTGSQWNLQ---PDHTTRRASIEIQVLSQPSDHHHPYQHQQEYLGQQQQQQTTASQEQPTPDHHSETDGEGQSYDDYDWDNDDDLDGDARFNDLNDHKDHPHQHRRRTLARRFSPYSIVKFLITTFIGNIFLSLLCLIPPLVLRYTGYYQTGNSQESIKTRFIYDNVAAWLFWASYNIVASWVLNFLTELIPRSIVLLVGIVWGDVNENIKGQVETFHTAKPWIKVIFYSAMCWGSWEVIFNGIYRLYAVTENGLYRAPYTETVHLIVELLFFFMLILSLEKLLLLTISMNFHQVAYAERIQKITRTFAVIDALKDYRPKRKSYPLAPNVRRGSGAILTMKGLSGKKVDPEIAPTTVKSKWWSRNKGATKKEE------------NKEITDYEAQLRETNGFNNEYQRDMP---AQRSSKLLRRNSQTTFA-----TLAQRGASAAKIARAAMKDPVSVVGKKSGLKLDVNNPTEARKLARKIYFGFKADSNRTYLIPSDFYPAFSNHDLAKQAFAIFDSDGNGDISRTEVKNEIFRAYKERRALANSLQDVSHAIGRLDRIMMAMSGIVFIFIALSIVGIDYSKALTSVYTVGIAAAFIFKETAGNVFDAIIMVFCTHPYDTGDRVIMDNDGVEEVLVVKRMGLLVTVFLRWDGTEWFAPNSLLGQKFIINLRRSTNQFENATLQFGWNTPLEKLDLLEERMNLWLQTDEQRRFEPGTACVIQSLVNQQYMEVTFGMTHRENWQDWGGRWNRRTAFHAALNHYTRELGISFYNSDQPIQLTNLTEFKDQLLNPNYTNEEEDQEED---DEDEDGDDEYDPDLNNQASDNPDRPSTGYFPHFIANPDLQNSQNIDATATETLGFKAPPHSGTGMRKRKKLAKKKTMLGDA
153731	GC_00000686	ALL_SPLITS	PST_Yr1716a	4733	54	165	7	0	0.87095238888834	0.733805215072041	0.796518307149265	4733	Chr_7	PF00924.24	Mechanosensitive ion channel, beta-domain							-----------------MPDHKEKLA-----------PATSVSSISARSARKP---PPEYLAEPQSQTS---------------DQPEQPIPATKAVIDEEEYLSDQNTAQEPTDQNK-NPDQQSETDADGQSDDDYDWDNDDDLEGDARFNDLND-KDDGHHRRRRAFARRFSPYAIGKFLITTFIGNIMISVVCLVPPFVLRYRGYYQSGDSSSARKTRFIYDNVAAWLFWASFNILAMWVLNFLTELIPRIIVLLVGIVWGDVGESFKGKVETFHTAKPWIKVMLYSAMCWGSWEIFFKGIYGLHTVMENGQFRAPYTETVHIIVRLLFFCMLILSMEKLALLTISMSFQQVAYAERIQKINRTFAVIDALKEYRPKRKPSPTVPNVRRAP------------------IVATPKSKWWTRNKTPTKKQDKKDDNKEKRGSLNDEMTSYEATLRETDGYSNEDQKEMPFKDLKRPSKLLRRNSQTTFASSFASSLAQRGAAAAKIARAALKNPVLAVGKNSGLKMDVNNPSEARKLARKIYFGFKADSNRTYLIPSDFYPAFPNHQLAREAFSIFDADGNGDLSATEVKNEIFRAYKERRALANSLKDVGQAVGKLDRIMMAMAGIAFIFIALAIIGIDYSSALTSIYGVGIAAAFIFQDAAGNVFDAIIMVFCTHPYDTGDRVIMDNEGVDEVLIVKRMGLLVTVFSRTDGTEWFAPNSLLGEKSIINLRRSSHQREWATVQFDWDTPLEKLDRLEDSMNLWLQTDEQRRFEPGTACLIQSL-DQQFIEITLAMTHRENWQDWGARFARRTAFHAALNYYTRQLGISYHNSEQPIEIYNVDEFRDQLLNLKYINPEEEEEEEAGNNEKESGDDVFDPE--DQQPPNSSIPVNN-------KKGLSILTSNTTRAPEFLGFSAPPQSGTGMRQRKKLSKKQAMFGGD
153732	GC_00000686	ALL_SPLITS	PST_Yr1716a	6154	54	165	7	0	0.87095238888834	0.733805215072041	0.796518307149265	6154	Chr_9	PF00924.24	Mechanosensitive ion channel, beta-domain							-------MSHQGSSSPSEEEQQEKLRTNTQDTTLG--NSNSYSSISTSNQQPP---PPEYLTDSQWNLQTRPPDHTTRRASIEIQVLSQPSDHHHPYQHQQEYLGQQQ--QTTASQEQPTPDHHSETDGEGQSYDDYDWDNDDDLDGDARFNDLNDHKDHPHQHRRRTLARRFSPYSIVKFLITTFIGNIFLSLLCLIPPLVLRYTGYYQTGDSQESIKTRFIYDNVAAWLFWASYNIVASWVLNFLTELIPRSIVLLVGIVWGDVNENIKGQVETFHTAKPWIKVIFYSAMCWGSWEVIFNGIYRLYAVSENGLYRAPYTETVHIIVELLFFFMLILSLEKLLLLTISMNFHQVAYAERIQKITRTFAVIDALKDYRPKRKSYPLAPNVRRGSGAILTMKGLSGKKVDPETAPTTVKSKWWSRNKGATKKEE------------NKEITDYEAQLRETNGFNNEYQRDMP---AQRSSKLLRRNSQTTFA-----TLAQRGASAAKIARAAMKDPVSVVGKKSGLKLDVNNPTEARKLARKIYFGFKADSNRTYLIPSDFYPAFSNHDLAKQAFAIFDSDGNGDISRTEVKNEIFRAYKERRALANSLQDVSHAIGRLDRIMMAMSGIVFIFIALSIVGIDYSKALTSVYTVGIAAAFIFKETAGNVFDAIIMVFCTHPYDTGDRVIMDNDGVEEVLVVKRMGLLVTVFLRWDGTEWFAPNSLLGQKFIINLRRSTNQFENATLQFGWNTPLEKLDLLEERMNLWLQTDEQRRFEPGTACVIQSLVNQQYMEVTFGMTHRENWQDWGGRWNRRTAFHAALNHYTRELGISFYNSDQPIQLTNLTEFKDQLLNPNYTNEEEDQEEE---EEDDDGDDEYDPDLNNQASDNPDRPSTGYFPHFIVNPDLQNSQNIDTTATETLGFKAPPHSGTGMRKRKKLAKKKTMLGDA
153733	GC_00000686	ALL_SPLITS	PST_Yr1716a	7904	54	165	7	0	0.87095238888834	0.733805215072041	0.796518307149265	7904	Chr_12									--------------------------------------------------------------------------------------------------------------------------------------------------------------------------------------------------------------------------------------------------------------------------------------------------------------------------------------------------------------------------------------------------------------------------------------------------------------------------------------------------------------------------------MKDPVLVVGKKSGLRLDVNNSTKSQKLARKIYFGSKADSNRTYLIASDVYPAFSDHESANQPFVIFDSNENEDISRTKEKNEIFRAYNERRALDNSLKDVGHAIGR--------------------------------------------------------------------------------------------------------------------------------------------------------------------------------------------------------------------------------------------------------------------------------------------------------------------------------------------
153734	GC_00000686	ALL_SPLITS	PST_Yr1716b	5448	54	165	7	0	0.87095238888834	0.733805215072041	0.796518307149265	5448	Chr_7	PF00924.24	Mechanosensitive ion channel, beta-domain							-----------------MPDHKEKLA-----------PATSVSSISARSARKP---PPEYLAEPQSQTS---------------DQPEQPIPATKAVIDEEEYLSDQNTAQEPTDQNK-NPDQQSETDADGQSDDDYDWDNDDDLEGDARFNDLND-KDDGHHRRRRAFARRFSPYAIGKFLITTFIGNIMISVVCLVPPFVLRYRGYYQSGDSSSARKTRFIYDNVAAWLFWASFNILAMWVLNFLTELIPRIIVLLVGIVWGDVGESFKGKVETFHTAKPWIKVMLYSAMCWGSWEIFFKGIYGLHTVMENGQFRAPYTETVHIIVRLLFFCMLILSMEKLALLTISMSFQQVAYAERIQKINRTFAVIDALKEYRPKRKPSPTVPNVRRAP------------------IVATPKSKWWTRNKTPTKKQDKKDDNKEKRGSLNDEMTSYEATLRETDGYSNEDQKEMPFKDLKRPSKLLRRNSQTTFASSFASSLAQRGAAAAKIARAALKNPVLAVGKNSGLKMDVNNPSEARKLARKIYFGFKADSNRTYLIPSDFYPAFPNHQLAREAFSIFDADGNGDLSATEVKNEIFRAYKERRALANSLKDVGQAVGKLDRIMMAMAGIAFIFIALAIIGIDYSSALTSIYGVGIAAAFIFQDAAGNVFDAIIMVFCTHPYDTGDRVIMDNEGVDEVLIVKRMGLLVTVFSRTDGTEWFAPNSLLGEKSIINLRRSSHQREWATVQFDWDTPLEKLDRLEDSMNLWLQTDEQRRFEPGTACLIQSL-DQQFIEITLAMTHRENWQDWGARFARRTAFHAALNYYTRQLGISYHNSEQPIEIYNVDEFRDQLLNLKYINPEEEEEEEAGNNEKESGDDVFDPE--DQQPPNSSIPVNN-------KKGLSILTSNTTRAPEFLGFSAPPQSGTGMRQRKKLSKKQAMFGGD
153735	GC_00000686	ALL_SPLITS	PST_Yr1716b	5449	54	165	7	0	0.87095238888834	0.733805215072041	0.796518307149265	5449	Chr_7	PF00924.24	Mechanosensitive ion channel, beta-domain							----------------------MLSA-----------NVHALFLIIIQHLSNR---FPSFL-----------------------------------------------------------------------------W--------------------------LLTFLCCF--FVSSLVLITTFIGNIMISVVCLVPPFVLRYRGYYQSGDSSSARKTRFIYDNVAAWLFWASFNILAMWVLNFLTELIPRIIVLLVGIVWGDVGESFKGKVETFHTAKPWIKVMLYSAMCWGSWEIFFKGIYGLHTVMENGQFRAPYTETVHIIVRLLFFCMLILSMEKLALLTISMSFQQVAYAERIQKINRTFAVIDALKEYRPKRKPSPTVPNVRRAP------------------IVATPKSKWWTRNKTPTKKQDKKDDNKEKRGSLNDEMTSYEATLRETDGYSNEDQKEMPFKDLKRPSKLLRRNSQTTFASSFASSLAQRGAAAAKIARAALKNPVLAVGKNSGLKMDVNNPSEARKLARKIYFGFKADSNRTYLIPSDFYPAFPNHQLAREAFSIFDADGNGDLSATEVKNEIFRAYKERRALANSLKDVGQAVGKLDRIMMAMAGIAFIFIALAIIGIDYSSALTSIYGVGIAAAFIFQDAAGNVFDAIIMVFCTHPYDTGDRVIMDNEGVDEVLIVKRMGLLVTVFSRTDGTEWFAPNSLLGEKSIINLRRSSHQREWATVQFDWDTPLEKLDRLEDSMNLWLQTDEQRRFEPGTACLIQSL-DQQFIEITLAMTHRENWQDWGARFARRTAFHAALNYYTRQLGISYHNSEQPIEIYNVDEFRDQLLNLKYINPEEEEEEEAGNNEKESGDDVFDPE--DQQPPNSSIPVNN-------KKGLSILTSNTTRAPEFLGFSAPPQSGTGMRQRKKLSKKQAMFGGD
153736	GC_00000686	ALL_SPLITS	PST_Yr1716b	7743	54	165	7	0	0.87095238888834	0.733805215072041	0.796518307149265	7743	Chr_8	PF00924.24	Mechanosensitive ion channel, beta-domain							-------MSNQESSSSSEEEEQEKLRTNTQDTTLG--NSNSYSSISTSNQQPP---PPEYLTGSQWNLQ---PDHTTRRASIEIQVLSQPSDHHHPYQHQQEYLGQQQQQQTTASQEQPTPDHHSETDGEGQSYDDYDWDNDDDLDGDARFNDLNDHKDHPHQHRRRTLARRFSPYSIVKFLITTFIGNIFLSLLCLIPPLVLRYTGYYQTGNSQESIKTRFIYDNVAAWLFWASYNIVASWVLNFLTELIPRSIVLLVGIVWGDVNENIKGQVETFHTAKPWIKVIFYSAMCWGSWEVIFNGIYRLYAVTENGLYRAPYTETVHLIVELLFFFMLILSLEKLLLLTISMNFHQVAYAERIQKITRTFAVIDALKDYRPKRKSYPLAPNVRRGSGAILTMKGLSGKKVDPEIAPTTVKSKWWSRNKGATKKEE------------NKEITDYEAQLRETNGFNNEYQRDMP---AQRSSKLLRRNSQTTFA-----TLAQRGASAAKIARAAMKDPVSVVGKKSGLKLDVNNPTEARKLARKIYFGFKADSNRTYLIPSDFYPAFSNHDLAKQAFAIFDSDGNGDISRTEVKNEIFRAYKERRALANSLQDVSHAIGRLDRIMMAMSGIVFIFIALSIVGIDYSKALTSVYTVGIAAAFIFKETAGNVFDAIIMVFCTHPYDTGDRVIMDNDGVEEVLVVKRMGLLVTVFLRWDGTEWFAPNSLLGQKFIINLRRSTNQFENATLQFGWNTPLEKLDLLEERMNLWLQTDEQRRFEPGTACVIQSLVNQQYMEVTFGMTHRENWQDWGGRWNRRTAFHAALNHYTRELGISFYNSDQPIQLTNLTEFKDQLLNPNYTNEEEDQEED---DEDEDGDDEYDPDLNNQASDNPDRPSTGYFPHFIANPDLQNSQNIDATATETLGFKAPPHSGTGMRKRKKLAKKKTMLGDA
153737	GC_00000686	ALL_SPLITS	PST_Yr2011a	7792	54	165	7	0	0.87095238888834	0.733805215072041	0.796518307149265	7792	Chr_7	PF00924.24	Mechanosensitive ion channel, beta-domain							-----------------MPDHKEKLA-----------PATSVSSISARSARKP---PPEYLAEPQSQTS---------------DQPEQPIPATKAVIDEEEYLSDQNTAQEPTDQNK-NPDQQSETDADGQSDDDYDWDNDDDLEGDARFNDLND-KDDGHHRRRRAFARRFSPYAIGKFLITTFIGNIMISVVCLVPPFVLRYRGYYQSGDSSSARKTRFIYDNVAAWLFWASFNILAMWVLNFLTELIPRIIVLLVGIVWGDVGESFKGKVETFHTAKPWIKVMLYSAMCWGSWEIFFKGIYGLHTVMENGQFRAPYTETVHIIVRLLFFCMLILSMEKLALLTISMSFQQVAYAERIQKINRTFAVIDALKEYRPKRKPSPTVPNVRRAP------------------IVATPKSKWWTRNKTPTKKQDKKDDNKEKRGSLNDEMTSYEATLRETDGYSNEDQKEMPFKDLKRPSKLLRRNSQTTFASSFASSLAQRGAAAAKIARAALKNPVLAVGKNSGLKMDVNNPSEARKLARKIYFGFKADSNRTYLIPSDFYPAFPNHQLAREAFSIFDADGNGDLSATEVKNEIFRAYKERRALANSLKDVGQAVGKLDRIMMAMAGIAFIFIALAIIGIDYSSALTSIYGVGIAAAFIFQDAAGNVFDAIIMVFCTHPYDTGDRVIMDNEGVDEVLIVKRMGLLVTVFSRTDGTEWFAPNSLLGEKSIINLRRSSHQREWATVQFDWDTPLEKLDRLEDSMNLWLQTDEQRRFEPGTACLIQSL-DQQFIEITLAMTHRENWQDWGARFARRTAFHAALNYYTRQLGISYHNSEQPIEIYNVDEFRDQLLNLKYINPEEEEEEEAGNNEKESGDDVFDPE--DQQPPNSSIPVNN-------KKGLSILTSNTTRAPEFLGFSAPPQSGTGMRQRKKLSKKQAMFGGD
153738	GC_00000686	ALL_SPLITS	PST_Yr2011a	8280	54	165	7	0	0.87095238888834	0.733805215072041	0.796518307149265	8280	Chr_9	PF00924.24	Mechanosensitive ion channel, beta-domain							-------MSHQGSSSPSEEEQQEKLRTNTQDTTLG--NSNSYSSISTSNQQPP---PPEYLTDSQWNLQTRPPDHTTRRASIEIQVLSQPSDHHHPYQHQQEYLGQQQ--QTTASQEQPTPDHHSETDGEGQSYDDYDWDNDDDLDGDARFNDLNDHKDHPHQHRRRTLARRFSPYSIVKFLITTFIGNIFLSLLCLIPPLVLRYTGYYQTGDSQESIKTRFIYDNVAAWLFWASYNIVASWVLNFLTELIPRSIVLLVGIVWGDVNENIKGQVETFHTAKPWIKVIFYSAMCWGSWEVIFNGIYRLYAVSENGLYRAPYTETVHIIVELLFFFMLILSLEKLLLLTISMNFHQVAYAERIQKITRTFAVIDALKDYRPKRKSYPLAPNVRRGSGAILTMKGLSGKKVDPETAPTTVKSKWWSRNKGATKKEE------------NKEITDYEAQLRETNGFNNEYQRDMP---AQRSSKLLRRNSQTTFA-----TLAQRGASAAKIARAAMKDPVSVVGKKSGLKLDVNNPTEARKLARKIYFGFKADSNRTYLIPSDFYPAFSNHDLAKQAFAIFDSDGNGDISRTEVKNEIFRAYKERRALANSLQDVSHAIGRLDRIMMAMSGIVFIFIALSIVGIDYSKALTSVYTVGIAAAFIFKETAGNVFDAIIMVFCTHPYDTGDRVIMDNDGVEEVLVVKRMGLLVTVFLRWDGTEWFAPNSLLGQKFIINLRRSTNQFENATLQFGWNTPLEKLDLLEERMNLWLQTDEQRRFEPGTACVIQSLVNQQYMEVTFGMTHRENWQDWGGRWNRRTAFHAALNHYTRELGISFYNSDQPIQLTNLTEFKDQLLNPNYTNEEEDQEEE---EEDDDGDDEYDPDLNNQASDNPDRPSTGYFPHFIVNPDLQNSQNIDTTATETLGFKAPPHSGTGMRKRKKLAKKKTMLGDA
153739	GC_00000686	ALL_SPLITS	PST_Yr2011a	10110	54	165	7	0	0.87095238888834	0.733805215072041	0.796518307149265	10110	Chr_12									--------------------------------------------------------------------------------------------------------------------------------------------------------------------------------------------------------------------------------------------------------------------------------------------------------------------------------------------------------------------------------------------------------------------------------------------------------------------------------------------------------------------------------MKDPVLVVGKKSGLRLDVNNSTKSQKLARKIYFGSKADSNRTYLIASDVYPAFSDHESANQPFVIFDSNENEDISRTKEKNEIFRAYNERRALDNSLKDVGHAIGR--------------------------------------------------------------------------------------------------------------------------------------------------------------------------------------------------------------------------------------------------------------------------------------------------------------------------------------------
153740	GC_00000686	ALL_SPLITS	PST_Yr2011a	8717	54	165	7	0	0.87095238888834	0.733805215072041	0.796518307149265	8717	Chr_9									--------------------------------------------------------MP--------------------------------------------------------------------------------------------------------------------------------------------------------------------------------------------------------------------------------------------------------------------------------------------------------------------------------------------------------------------------------------------------------------------------------AQRSSKLHRRSSQTTFA-----TLAPRDASAAKIARAAMKDPVLVVGKKSGLR---------------------------------------------------------------------------------------------------------------------------------------------------------------------------------------------------------------------------------------------------------------------------------------------------------------------------------------------------------------------------------------------------------------------------------------
153741	GC_00000686	ALL_SPLITS	PST_Yr2011b	5986	54	165	7	0	0.87095238888834	0.733805215072041	0.796518307149265	5986	Chr_7	PF00924.24	Mechanosensitive ion channel, beta-domain							-----------------MPDHKEKLA-----------PATSVSSISARSARKP---PPEYLAEPQSQTS---------------DQPEQPIPATKAVIDEEEYLSDQNTAQEPTDQNK-NPDQQSETDADGQSDDDYDWDNDDDLEGDARFNDLND-KDDGHHRRRRAFARRFSPYAIGKFLITTFIGNIMISVVCLVPPFVLRYRGYYQSGDSSSARKTRFIYDNVAAWLFWASFNILAMWVLNFLTELIPRIIVLLVGIVWGDVGESFKGKVETFHTAKPWIKVMLYSAMCWGSWEIFFKGIYGLHTVMENGQFRAPYTETVHIIVRLLFFCMLILSMEKLALLTISMSFQQVAYAERIQKINRTFAVIDALKEYRPKRKPSPTVPNVRRAP------------------IVATPKSKWWTRNKTPTKKQDKKDDNKEKRGSLNDEMTSYEATLRETDGYSNEDQKEMPFKDLKRPSKLLRRNSQTTFASSFASSLAQRGAAAAKIARAALKNPVLAVGKNSGLKMDVNNPSEARKLARKIYFGFKADSNRTYLIPSDFYPAFPNHQLAREAFSIFDADGNGDLSATEVKNEIFRAYKERRALANSLKDVGQAVGKLDRIMMAMAGIAFIFIALAIIGIDYSSALTSIYGVGIAAAFIFQDAAGNVFDAIIMVFCTHPYDTGDRVIMDNEGVDEVLIVKRMGLLVTVFSRTDGTEWFAPNSLLGEKSIINLRRSSHQREWATVQFDWDTPLEKLDRLEDSMNLWLQTDEQRRFEPGTACLIQSL-DQQFIEITLAMTHRENWQDWGARFARRTAFHAALNYYTRQLGISYHNSEQPIEIYNVDEFRDQLLNLKYINPEEEEEEEAGNNEKESGDDVFDPE--DQQPPNSSIPVNN-------KKGLSILTSNTTRAPEFLGFSAPPQSGTGMRQRKKLSKKQAMFGGD
153742	GC_00000686	ALL_SPLITS	PST_Yr2011b	7597	54	165	7	0	0.87095238888834	0.733805215072041	0.796518307149265	7597	Chr_8	PF00924.24	Mechanosensitive ion channel, beta-domain							-------MSNQESSSSSEEEEQEKLRTNTQDTTLG--NSNSYSSISTSNQQPP---PPEYLTGSQWNLQ---PDHTTRRASIEIQVLSQPSDHHHPYQHQQEYLGQQQQQQTTASQEQPTPDHHSETDGEGQSYDDYDWDNDDDLDGDARFNDLNDHKDHPHQHRRRTLARRFSPYSIVKFLITTFIGNIFLSLLCLIPPLVLRYTGYYQTGNSQESIKTRFIYDNVAAWLFWASYNIVASWVLNFLTELIPRSIVLLVGIVWGDVNENIKGQVETFHTAKPWIKVIFYSAMCWGSWEVIFNGIYRLYAVTENGLYRAPYTETVHLIVELLFFFMLILSLEKLLLLTISMNFHQVAYAERIQKITRTFAVIDALKDYRPKRKSYPLAPNVRRGSGAILTMKGLSGKKVDPEIAPTTVKSKWWSRNKGATKKEE------------NKEITDYEAQLRETNGFNNEYQRDMP---AQRSSKLLRRNSQTTFA-----TLAQRGASAAKIARAAMKDPVSVVGKKSGLKLDVNNPTEARKLARKIYFGFKADSNRTYLIPSDFYPAFSNHDLAKQAFAIFDSDGNGDISRTEVKNEIFRAYKERRALANSLQDVSHAIGRLDRIMMAMSGIVFIFIALSIVGIDYSKALTSVYTVGIAAAFIFKETAGNVFDAIIMVFCTHPYDTGDRVIMDNDGVEEVLVVKRMGLLVTVFLRWDGTEWFAPNSLLGQKFIINLRRSTNQFENATLQFGWNTPLEKLDLLEERMNLWLQTDEQRRFEPGTACVIQSLVNQQYMEVTFGMTHRENWQDWGGRWNRRTAFHAALNHYTRELGISFYNSDQPIQLTNLTEFKDQLLNPNYTNEEEDQEED---DEDEDGDDEYDPDLNNQASDNPDRPSTGYFPHFIANPDLQNSQNIDATATETLGFKAPPHSGTGMRKRKKLAKKKTMLGDA
153743	GC_00000686	ALL_SPLITS	PST_Yr2015a	6441	54	165	7	0	0.87095238888834	0.733805215072041	0.796518307149265	6441	Chr_7	PF00924.24	Mechanosensitive ion channel, beta-domain							-----------------MPDHKEKLA-----------PATSVSSISARSARKP---PPEYLAEPQSQTS---------------DQPEQPIPATKAVIDEEEYLSDQNTAQEPTDQNK-NPDQQSETDADGQSDDDYDWDNDDDLEGDARFNDLND-KDDGHHRRRRAFARRFSPYAIGKFLITTFIGNIMISVVCLVPPFVLRYRGYYQSGDSSSARKTRFIYDNVAAWLFWASFNILAMWVLNFLTELIPRIIVLLVGIVWGDVGESFKGKVETFHTAKPWIKVMLYSAMCWGSWEIFFKGIYGLHTVMENGQFRAPYTETVHIIVRLLFFCMLILSMEKLALLTISMSFQQVAYAERIQKINRTFAVIDALKEYRPKRKPSPTVPNVRRAP------------------IVATPKSKWWTRNKTPTKKQDKKDDNKEKRGSLNDEMTSYEATLRETDGYSNEDQKEMPFKDLKRPSKLLRRNSQTTFASSFASSLAQRGAAAAKIARAALKNPVLAVGKNSGLKMDVNNPSEARKLARKIYFGFKADSNRTYLIPSDFYPAFPNHQLAREAFSIFDADGNGDLSATEVKNEIFRAYKERRALANSLKDVGQAVGKLDRIMMAMAGIAFIFIALAIIGIDYSSALTSIYGVGIAAAFIFQDAAGNVFDAIIMVFCTHPYDTGDRVIMDNEGVDEVLIVKRMGLLVTVFSRTDGTEWFAPNSLLGEKSIINLRRSSHQREWATVQFDWDTPLEKLDRLEDSMNLWLQTDEQRRFEPGTACLIQSL-DQQFIEITLAMTHRENWQDWGARFARRTAFHAALNYYTRQLGISYHNSEQPIEIYNVDEFRDQLLNLKYINPEEEEEEEAGNNEKESGDDVFDPE--DQQPPNSSIPVNN-------KKGLSILTSNTTRAPEFLGFSAPPQSGTGMRQRKKLSKKQAMFGGD
153744	GC_00000686	ALL_SPLITS	PST_Yr2015a	6442	54	165	7	0	0.87095238888834	0.733805215072041	0.796518307149265	6442	Chr_7	PF00924.24	Mechanosensitive ion channel, beta-domain							----------------------MLSA-----------NVHALFLIIIQHLSNR---FPSFL-----------------------------------------------------------------------------W--------------------------LLTFLCCF--FVSSLVLITTFIGNIMISVVCLVPPFVLRYRGYYQSGDSSSARKTRFIYDNVAAWLFWASFNILAMWVLNFLTELIPRIIVLLVGIVWGDVGESFKGKVETFHTAKPWIKVMLYSAMCWGSWEIFFKGIYGLHTVMENGQFRAPYTETVHIIVRLLFFCMLILSMEKLALLTISMSFQQVAYAERIQKINRTFAVIDALKEYRPKRKPSPTVPNVRRAP------------------IVATPKSKWWTRNKTPTKKQDKKDDNKEKRGSLNDEMTSYEATLRETDGYSNEDQKEMPFKDLKRPSKLLRRNSQTTFASSFASSLAQRGAAAAKIARAALKNPVLAVGKNSGLKMDVNNPSEARKLARKIYFGFKADSNRTYLIPSDFYPAFPNHQLAREAFSIFDADGNGDLSATEVKNEIFRAYKERRALANSLKDVGQAVGKLDRIMMAMAGIAFIFIALAIIGIDYSSALTSIYGVGIAAAFIFQDAAGNVFDAIIMVFCTHPYDTGDRVIMDNEGVDEVLIVKRMGLLVTVFSRTDGTEWFAPNSLLGEKSIINLRRSSHQREWATVQFDWDTPLEKLDRLEDSMNLWLQTDEQRRFEPGTACLIQSL-DQQFIEITLAMTHRENWQDWGARFARRTAFHAALNYYTRQLGISYHNSEQPIEIYNVDEFRDQLLNLKYINPEEEEEEEAGNNEKESGDDVFDPE--DQQPPNSSIPVNN-------KKGLSILTSNTTRAPEFLGFSAPPQSGTGMRQRKKLSKKQAMFGGD
153745	GC_00000686	ALL_SPLITS	PST_Yr2015a	14051	54	165	7	0	0.87095238888834	0.733805215072041	0.796518307149265	14051	Chr_9	PF00924.24	Mechanosensitive ion channel, beta-domain							-------MSNQESSSSSEEEEQEKLRTNTQDTTLG--NSNSYSSISTSNQQPP---PPEYLTGSQWNLQ---PDHTTRRASIEIQVLSQPSDHHHPYQHQQEYLGQQQQQQTTASQEQPTPDHHSETDGEGQSYDDYDWDNDDDLDGDARFNDLNDHKDHPHQHRRRTLARRFSPYSIVKFLITTFIGNIFLSLLCLIPPLVLRYTGYYQTGDSQESIKTRFIYDNVAAWLFWASYNIVASWVLNFLTELIPRSIVLLVGIVWGDVNENIKGQVETFHTAKPWIKVIFYSAMCWGSWEVIFNGIYRLYAVSENGLYRAPYTETVHIIVELLFFFMLILSLEKLLLLTISMNFHQVAYAERIQKITRTFAVIDALKDYRPKRKSYPLAPNVRRGSGAILTMKGLSGKKVDPETAPTTVKSKWWSRNKGATKKEE------------NKEITDYEAQLRETNGFNNEYQRDMP---AQRSSKLLRRNSQTTFA-----TLAQRGASAAKIARAAMKDPVSVVGKKSGLKLDVNNPTEARKLARKIYFGFKADSNRTYLIPSDFYPAFSNHDLAKQAFAIFDSDGNGDISRTEVKNEIFRAYKERRALANSLQDVSHAIGRLDRIMMAMSGIVFIFIALSIVGIDYSKALTSVYTVGIAAAFIFKETAGNVFDAIIMVFCTHPYDTGDRVIMDNDGVEEVLVVKRMGLLVTVFLRWDGTEWFAPNSLLGQKFIINLRRSTNQFENATLQFGWNTPLEKLDLLEERMNLWLQTDEQRRFEPGTACVIQSLVNQQYMEVTFGMTHRENWQDWGGRWNRRTAFHAALNHYTRELGISFYNSDQPIQLTNLTEFKDQLLNPNYTNEEEDQEEE---EEDDDGDDEYDPDLNNQASDNPDRPSTGYFPHFIVNPDLQNSQNIDTTATETLGFKAPPHSGTGMRKRKKLAKKKTMLGDA
153746	GC_00000686	ALL_SPLITS	PST_Yr2015a	6910	54	165	7	0	0.87095238888834	0.733805215072041	0.796518307149265	6910	Chr_9	PF00924.24	Mechanosensitive ion channel, beta-domain							-------MSNQESSSSSEEEEQEKLRTNTQDTTLG--NSNSYSSISTSNQQPP---PPEYLTGSQWNLQ---PDHTTRRASIEIQVLSQPSDHHHPYQHQQEYLGQQQQQQTTASQEQPTPDHHSETDGEGQSYDDYDWDNDDDLDGDARFNDLNDHKDHPHQHRRRTLARRFSPYSIVKFLITTFIGNIFLSLLCLIPPLVLRYTGYYQTGNSQESIKTRFIYDNVAAWLFWASYNIVASWVLNFLTELIPRSIVLLVGIVWGDVNENIKGQVETFHTAKPWIKVIFYSAMCWGSWEVIFNGIYRLYAVTENGLYRAPYTETVHLIVELLFFFMLILSLEKLLLLTISMNFHQVAYAERIQKITRTFAVIDALKDYRPKRKSYPLAPNVRRGSGAILTMKGLSGKKVDPEIAPTTVKSKWWSRNKGATKKEE------------NKEITDYEAQLRETNGFNNEYQRDMP---AQRSSKLLRRNSQTTFA-----TLAQRGASAAKIARAAMKDPVSVVGKKSGLKLDVNNPTEARKLARKIYFGFKADSNRTYLIPSDFYPAFSNHDLAKQAFAIFDSDGNGDISRTEVKNEIFRAYKERRALANSLQDVSHAIGRLDRIMMAMSGIVFIFIALSIVGIDYSKALTSVYTVGIAAAFIFKETAGNVFDAIIMVFCTHPYDTGDRVIMDNDGVEEVLVVKRMGLLVTVFLRWDGTEWFAPNSLLGQKFIINLRRSTNQFENATLQFGWNTPLEKLDLLEERMNLWLQTDEQRRFEPGTACVIQSLVNQQYMEVTFGMTHRENWQDWGGRWNRRTAFHAALNHYTRELGISFYNSDQPIQLTNLTEFKDQLLNPNYTNEEEDQEED---DEDEDGDDEYDPDLNNQASDNPDRPSTGYFPHFIANPDLQNSQNIDATATETLGFKAPPHSGTGMRKRKKLAKKKTMLGDA
153747	GC_00000686	ALL_SPLITS	PST_Yr2015a	7907	54	165	7	0	0.87095238888834	0.733805215072041	0.796518307149265	7907	Chr_12									--------------------------------------------------------------------------------------------------------------------------------------------------------------------------------------------------------------------------------------------------------------------------------------------------------------------------------------------------------------------------------------------------------------------------------------------------------------------------------------------------------------------------------MKDPVLVVGKKSGLRLDVNNSTKSQKLARKIYFGSKADSNRTYLIASDVYPAFSDHESANQPFVIFDSNENEDISRTKEKNEIFRAYNERRALDNSLKDVGHAIGR--------------------------------------------------------------------------------------------------------------------------------------------------------------------------------------------------------------------------------------------------------------------------------------------------------------------------------------------
153748	GC_00000686	ALL_SPLITS	PST_Yr2015b	4949	54	165	7	0	0.87095238888834	0.733805215072041	0.796518307149265	4949	Chr_7	PF00924.24	Mechanosensitive ion channel, beta-domain							----------------------MLSA-----------NVHALFLIIIQHLSNR---FPSFL-----------------------------------------------------------------------------W--------------------------LLTFLCCF--FVSSLVLITTFIGNIMISVVCLVPPFVLRYRGYYQSGDSSSARKTRFIYDNVAAWLFWASFNILAMWVLNFLTELIPRIIVLLVGIVWGDVGESFKGKVETFHTAKPWIKVMLYSAMCWGSWEIFFKGIYGLHTVMENGQFRAPYTETVHIIVRLLFFCMLILSMEKLALLTISMSFQQVAYAERIQKINRTFAVIDALKEYRPKRKPSPTVPNVRRAP------------------IVATPKSKWWTRNKTPTKKQDKKDDNKEKRGSLNDEMTSYEATLRETDGYSNEDQKEMPFKDLKRPSKLLRRNSQTTFASSFASSLAQRGAAAAKIARAALKNPVLAVGKNSGLKMDVNNPSEARKLARKIYFGFKADSNRTYLIPSDFYPAFPNHQLAREAFSIFDADGNGDLSATEVKNEIFRAYKERRALANSLKDVGQAVGKLDRIMMAMAGIAFIFIALAIIGIDYSSALTSIYGVGIAAAFIFQDAAGNVFDAIIMVFCTHPYDTGDRVIMDNEGVDEVLIVKRMGLLVTVFSRTDGTEWFAPNSLLGEKSIINLRRSSHQREWATVQFDWDTPLEKLDRLEDSMNLWLQTDEQRRFEPGTACLIQSL-DQQFIEITLAMTHRENWQDWGARFARRTAFHAALNYYTRQLGISYHNSEQPIEIYNVDEFRDQLLNLKYINPEEEEEEEAGNNEKESGDDVFDPE--DQQPPNSSIPVNN-------KKGLSILTSNTTRAPEFLGFSAPPQSGTGMRQRKKLSKKQAMFGGD
153749	GC_00000686	ALL_SPLITS	PST_Yr201644_1	11175	54	165	7	0	0.87095238888834	0.733805215072041	0.796518307149265	11175	Chr_7	PF00924.24	Mechanosensitive ion channel, beta-domain							-----------------MPDHKEKLA-----------PATSVSSISARSARKP---PPEYLAEPQSQTS---------------DQPEQPIPATKAVIDEEEYLSDQNTAQEPTDQNK-NPDQQSETDADGQSDDDYDWDNDDDLEGDARFNDLND-KDDGHHRRRRAFARRFSPYAIGKFLITTFIGNIMISVVCLVPPFVLRYRGYYQSGDSSSARKTRFIYDNVAAWLFWASFNILAMWVLNFLTELIPRIIVLLVGIVWGDVGESFKGKVETFHTAKPWIKVMLYSAMCWGSWEIFFKGIYGLHTVMENGQFRAPYTETVHIIVRLLFFCMLILSMEKLALLTISMSFQQVAYAERIQKINRTFAVIDALKEYRPKRKPSPTVPNVRRAP------------------IVATPKSKWWTRNKTPTKKQDKKDDNKEKRGSLNDEMTSYEATLRETDGYSNEDQKEMPFKDLKRPSKLLRRNSQTTFASSFASSLAQRGAAAAKIARAALKNPVLAVGKNSGLKMDVNNPSEARKLARKIYFGFKADSNRTYLIPSDFYPAFPNHQLAREAFSIFDADGNGDLSATEVKNEIFRAYKERRALANSLKDVGQAVGKLDRIMMAMAGIAFIFIALAIIGIDYSSALTSIYGVGIAAAFIFQDAAGNVFDAIIMVFCTHPYDTGDRVIMDNEGVDEVLIVKRMGLLVTVFSRTDGTEWFAPNSLLGEKSIINLRRSSHQREWATVQFDWDTPLEKLDRLEDSMNLWLQTDEQRRFEPGTACLIQSL-DQQFIEITLAMTHRENWQDWGARFARRTAFHAALNYYTRQLGISYHNSEQPIEIYNVDEFRDQLLNLKYINPEEEEEEEAGNNEKESGDDVFDPE--DQQPPNSSIPVNN-------KKGLSILTSNTTRAPEFLGFSAPPQSGTGMRQRKKLSKKQAMFGGD
153750	GC_00000686	ALL_SPLITS	PST_Yr201644_1	12900	54	165	7	0	0.87095238888834	0.733805215072041	0.796518307149265	12900	Chr_9	PF00924.24	Mechanosensitive ion channel, beta-domain							-------MSHQGSSSPSEEEQQEKLRTNTQDTTLG--NSNSYSSISTSNQQPP---PPEYLTDSQWNLQTRPPDHTTRRASIEIQVLSQPSDHHHPYQHQQEYLGQQQ--QTTASQEQPTPDHHSETDGEGQSYDDYDWDNDDDLDGDARFNDLNDHKDHPHQHRRRTLARRFSPYSIVKFLITTFIGNIFLSLLCLIPPLVLRYTGYYQTGDSQESIKTRFIYDNVAAWLFWASYNIVASWVLNFLTELIPRSIVLLVGIVWGDVNENIKGQVETFHTAKPWIKVIFYSAMCWGSWEVIFNGIYRLYAVSENGLYRAPYTETVHIIVELLFFFMLILSLEKLLLLTISMNFHQVAYAERIQKITRTFAVIDALKDYRPKRKSYPLAPNVRRGSGAILTMKGLSGKKVDPETAPTTVKSKWWSRNKGATKKEE------------NKEITDYEAQLRETNGFNNEYQRDMP---AQRSSKLLRRNSQTTFA-----TLAQRGASAAKIARAAMKDPVSVVGKKSGLKLDVNNPTEARKLARKIYFGFKADSNRTYLIPSDFYPAFSNHDLAKQAFAIFDSDGNGDISRTEVKNEIFRAYKERRALANSLQDVSHAIGRLDRIMMAMSGIVFIFIALSIVGIDYSKALTSVYTVGIAAAFIFKETAGNVFDAIIMVFCTHPYDTGDRVIMDNDGVEEVLVVKRMGLLVTVFLRWDGTEWFAPNSLLGQKFIINLRRSTNQFENATLQFGWNTPLEKLDLLEERMNLWLQTDEQRRFEPGTACVIQSLVNQQYMEVTFGMTHRENWQDWGGRWNRRTAFHAALNHYTRELGISFYNSDQPIQLTNLTEFKDQLLNPNYTNEEEDQEEE---EEDDDGDDEYDPDLNNQASDNPDRPSTGYFPHFIVNPDLQNSQNIDTTATETLGFKAPPHSGTGMRKRKKLAKKKTMLGDA
153751	GC_00000686	ALL_SPLITS	PST_Yr201644_2	5194	54	165	7	0	0.87095238888834	0.733805215072041	0.796518307149265	5194	Chr_7	PF00924.24	Mechanosensitive ion channel, beta-domain							-----------------MPDHKEKLA-----------PATSVSSISARSARKP---PPEYLAEPQSQTS---------------DQPEQPIPATKAVIDEEEYLSDQNTAQEPTDQNK-NPDQQSETDADGQSDDDYDWDNDDDLEGDARFNDLND-KDDGHHRRRRAFARRFSPYAIGKFLITTFIGNIMISVVCLVPPFVLRYRGYYQSGDSSSARKTRFIYDNVAAWLFWASFNILAMWVLNFLTELIPRIIVLLVGIVWGDVGESFKGKVETFHTAKPWIKVMLYSAMCWGSWEIFFKGIYGLHTVMENGQFRAPYTETVHIIVRLLFFCMLILSMEKLALLTISMSFQQVAYAERIQKINRTFAVIDALKEYRPKRKPSPTVPNVRRAP------------------IVATPKSKWWTRNKTPTKKQDKKDDNKEKRGSLNDEMTSYEATLRETDGYSNEDQKEMPFKDLKRPSKLLRRNSQTTFASSFASSLAQRGAAAAKIARAALKNPVLAVGKNSGLKMDVNNPSEARKLARKIYFGFKADSNRTYLIPSDFYPAFPNHQLAREAFSIFDADGNGDLSATEVKNEIFRAYKERRALANSLKDVGQAVGKLDRIMMAMAGIAFIFIALAIIGIDYSSALTSIYGVGIAAAFIFQDAAGNVFDAIIMVFCTHPYDTGDRVIMDNEGVDEVLIVKRMGLLVTVFSRTDGTEWFAPNSLLGEKSIINLRRSSHQREWATVQFDWDTPLEKLDRLEDSMNLWLQTDEQRRFEPGTACLIQSL-DQQFIEITLAMTHRENWQDWGARFARRTAFHAALNYYTRQLGISYHNSEQPIEIYNVDEFRDQLLNLKYINPEEEEEEEAGNNEKESGDDVFDPE--DQQPPNSSIPVNN-------KKGLSILTSNTTRAPEFLGFSAPPQSGTGMRQRKKLSKKQAMFGGD
153752	GC_00000686	ALL_SPLITS	PST_Yr201644_2	5195	54	165	7	0	0.87095238888834	0.733805215072041	0.796518307149265	5195	Chr_7	PF00924.24	Mechanosensitive ion channel, beta-domain							----------------------MLSA-----------NVHALFLIIIQHLSNR---FPSFL-----------------------------------------------------------------------------W--------------------------LLTFLCCF--FVSSLVLITTFIGNIMISVVCLVPPFVLRYRGYYQSGDSSSARKTRFIYDNVAAWLFWASFNILAMWVLNFLTELIPRIIVLLVGIVWGDVGESFKGKVETFHTAKPWIKVMLYSAMCWGSWEIFFKGIYGLHTVMENGQFRAPYTETVHIIVRLLFFCMLILSMEKLALLTISMSFQQVAYAERIQKINRTFAVIDALKEYRPKRKPSPTVPNVRRAP------------------IVATPKSKWWTRNKTPTKKQDKKDDNKEKRGSLNDEMTSYEATLRETDGYSNEDQKEMPFKDLKRPSKLLRRNSQTTFASSFASSLAQRGAAAAKIARAALKNPVLAVGKNSGLKMDVNNPSEARKLARKIYFGFKADSNRTYLIPSDFYPAFPNHQLAREAFSIFDADGNGDLSATEVKNEIFRAYKERRALANSLKDVGQAVGKLDRIMMAMAGIAFIFIALAIIGIDYSSALTSIYGVGIAAAFIFQDAAGNVFDAIIMVFCTHPYDTGDRVIMDNEGVDEVLIVKRMGLLVTVFSRTDGTEWFAPNSLLGEKSIINLRRSSHQREWATVQFDWDTPLEKLDRLEDSMNLWLQTDEQRRFEPGTACLIQSL-DQQFIEITLAMTHRENWQDWGARFARRTAFHAALNYYTRQLGISYHNSEQPIEIYNVDEFRDQLLNLKYINPEEEEEEEAGNNEKESGDDVFDPE--DQQPPNSSIPVNN-------KKGLSILTSNTTRAPEFLGFSAPPQSGTGMRQRKKLSKKQAMFGGD
153753	GC_00000686	ALL_SPLITS	PST_Yr201644_2	6816	54	165	7	0	0.87095238888834	0.733805215072041	0.796518307149265	6816	Chr_8	PF00924.24	Mechanosensitive ion channel, beta-domain							-------MSNQESSSSSEEEEQEKLRTNTQDTTLG--NSNSYSSISTSNQQPP---PPEYLTGSQWNLQ---PDHTTRRASIEIQVLSQPSDHHHPYQHQQEYLGQQQQQQTTASQEQPTPDHHSETDGEGQSYDDYDWDNDDDLDGDARFNDLNDHKDHPHQHRRRTLARRFSPYSIVKFLITTFIGNIFLSLLCLIPPLVLRYTGYYQTGNSQESIKTRFIYDNVAAWLFWASYNIVASWVLNFLTELIPRSIVLLVGIVWGDVNENIKGQVETFHTAKPWIKVIFYSAMCWGSWEVIFNGIYRLYAVTENGLYRAPYTETVHLIVELLFFFMLILSLEKLLLLTISMNFHQVAYAERIQKITRTFAVIDALKDYRPKRKSYPLAPNVRRGSGAILTMKGLSGKKVDPEIAPTTVKSKWWSRNKGATKKEE------------NKEITDYEAQLRETNGFNNEYQRDMP---AQRSSKLLRRNSQTTFA-----TLAQRGASAAKIARAAMKDPVSVVGKKSGLKLDVNNPTEARKLARKIYFGFKADSNRTYLIPSDFYPAFSNHDLAKQAFAIFDSDGNGDISRTEVKNEIFRAYKERRALANSLQDVSHAIGRLDRIMMAMSGIVFIFIALSIVGIDYSKALTSVYTVGIAAAFIFKETAGNVFDAIIMVFCTHPYDTGDRVIMDNDGVEEVLVVKRMGLLVTVFLRWDGTEWFAPNSLLGQKFIINLRRSTNQFENATLQFGWNTPLEKLDLLEERMNLWLQTDEQRRFEPGTACVIQSLVNQQYMEVTFGMTHRENWQDWGGRWNRRTAFHAALNHYTRELGISFYNSDQPIQLTNLTEFKDQLLNPNYTNEEEDQEED---DEDEDGDDEYDPDLNNQASDNPDRPSTGYFPHFIANPDLQNSQNIDATATETLGFKAPPHSGTGMRKRKKLAKKKTMLGDA
153754	GC_00000687	ALL_SPLITS	PSH_233a	14930	54	165	4	0	0.794213157376244	0.744055619713748	0.768316658047624	14930	Chr_13	PF07470.19	Glycosyl Hydrolase Family 88	G	Carbohydrate transport and metabolism	COG4225	Rhamnogalacturonyl hydrolase YesR (YesR) (PDB:1NC5)			MLKLALVQVPFLI----------GSALSLHL-HGNSGLPSHSVLSSRT------TPDPHV---------------------------------------------------VQANVAY-----------SFESTATLVYDVLNRVANHSWEWGAQAEVIFERQYPEYSVYTNTRKLPLSPQDGPLQTPHELIDFLGPILAKRVPGTLPIVDGDGASGDPASLGVAVLVAAATGSKD--KSAYFQKLADDQLEWLLHHVPISPDGAISQRNSELQYWSDYMYMAPPFLAYYGAVTSNATLLRIAYNQAKQYRTILQ-DGKLKVWGHILQGSWQDKDF----------------------------WSTGNGWAAAGMMRLYATFLNLRDPRLRQLTAPWREDLAKWVIEIVKGAYAYQYKDSYLLPNYLAN----------------------TNASHN---------------------------------------------------CQYSPNQL-----------------------------------------------------------------------------------------------------------------------------------------TYQ----
153755	GC_00000687	ALL_SPLITS	PSH_233a	14931	54	165	4	0	0.794213157376244	0.744055619713748	0.768316658047624	14931	Chr_13	PF07470.19	Glycosyl Hydrolase Family 88	G	Carbohydrate transport and metabolism	COG4225	Rhamnogalacturonyl hydrolase YesR (YesR) (PDB:1NC5)			MLKLALVQGLILI----------GSVSSSPLLPGNSVISSRSVLSQRS------TPAPPS---------------------------------------------------VHTDIAF-----------SFEKTATLVYQVLDRVANHSWEWGAQAEVIFERRYPEYSVFSNTRKLPLSPVDGPLQPPLDVIKFLEPILAKRARGTLPIVDGDGASGDPASLGVSVLVAAATGTGNKKKSAYFQKLADNQLDWLLHHVP-THRGAISHRNKLMQYWSDFLYMAPPFLAYYGAATSNATLLEIAYNQAKQYRTILQ-DGKIKVWEHIVQGNFEDRSF----------------------------WTTGNGWAAAGMMRMYATFQNLRDPKLRKLTEPWREDMAKWVIEIVKGSYAYQYKDSHLLPNYLAN----------------------TNVSHK----------YAECSGTAIIAAAAYRLVSLRPGSEKSLPMEAINAARVAIFTKYANKKT-----------GAVAPVVDPLNWNSAKPFNGAKPQVGFVNPEGQA--------------FTILLF-------EAWKAY------------------------------------------IGTLNCKANSSRHIHCPTDNPAT-
153756	GC_00000687	ALL_SPLITS	PSH_233a	8077	54	165	4	0	0.794213157376244	0.744055619713748	0.768316658047624	8077	Chr_7	PF07470.19	Glycosyl Hydrolase Family 88	G	Carbohydrate transport and metabolism	COG4225	Rhamnogalacturonyl hydrolase YesR (YesR) (PDB:1NC5)			MVNMLATSWFFIVVHISLTSVCGSDTQELSLITGKDSAVTWRISPRETLTEEDHATFTHTSPADSEPQSDQRTPKRQSRRSISRSEPLVLLRKVQISTRIALDVEPQSETYVNAKILYSYTPDDNQAEDSFNDTAQMVLKVLDRVATHSWEYGAQSEVLLELHYQDLSVYSTTRKLPLSEEDGPIPTPQSLLDLIDPILARRDPNILPLVEGDGSAGDPASLGIAVLVASAATANDSARSENYRKLAEGQLDWSMNHVPRCPEGAISQRNDEVQFWADFMYMLPPFLAYYGAATSNITLLQSAYDQVRLYRQKLQTSSDTKLWSHIIGGSYEDRLY----------------------------WSTGNGWAAAGMMRVYATFNNLRDPGLFAQTETWRHDLAEWVLEITTAAFTHQQLDTELIPNYMLT----------------------TDPKRN----------YPDCSGTALIASAAYRLASLEPSYVSQLPMNAMAKSRIAIFSKYTNITT-----------GAVGPVVDPMDWNAEKAFNGSKAEVGHVSPEGQA--------------LVLLLY-------AAWNSY----------------------------------------------------------SSPQPSVI
153757	GC_00000687	ALL_SPLITS	PSH_233b	13455	54	165	4	0	0.794213157376244	0.744055619713748	0.768316658047624	13455	Chr_13	PF07470.19	Glycosyl Hydrolase Family 88	G	Carbohydrate transport and metabolism	COG4225	Rhamnogalacturonyl hydrolase YesR (YesR) (PDB:1NC5)			MLKLALVQVPFLI----------GSALSLHL-HGNSGLPSHSVLSSRT------TPDPHV---------------------------------------------------VQANVAY-----------SFESTATLVYDVLNRVANHSWEWGAQAEVIFERQYPEYSVYTNTRKLPLSPQDGPLQTPHELIDFLGPILAKRVPGTLPIVDGDGASGDPASLGVAVLVAAATGSKD--KSAYFQKLADDQLEWLLHHVPISPDGAISQRNSELQYWSDYMYMAPPSLAYYGAVTSNATLLRIAYNQAKQYRTILQ-DGKLKVWGHILQGSWQDKDF----------------------------WSTGNGWAAAGMMRLYATFLNLRDPRLRQLTAPWREDLAKWVIEIVKGAYAYQYKDSYLLPNYLAN----------------------TNASHN---------------------------------------------------CQYSPNQL-----------------------------------------------------------------------------------------------------------------------------------------TYQ----
153758	GC_00000687	ALL_SPLITS	PSH_233b	13454	54	165	4	0	0.794213157376244	0.744055619713748	0.768316658047624	13454	Chr_13	PF07470.19	Glycosyl Hydrolase Family 88	G	Carbohydrate transport and metabolism	COG4225	Rhamnogalacturonyl hydrolase YesR (YesR) (PDB:1NC5)			MLKLALVQGLILI----------GSVSSSPLLPGNSVISSRSVLSQRS------TPAPPS---------------------------------------------------VHTDIAF-----------SFEKTATLVYQVLDRVANHSWEWGAQAEVIFERRYPEYSVFSNTRKLPLSPVDGPLQPPLDVIKFLEPILAKRTRGTLPIVDGDGASGDPASLGVSVLVAAATGTGNKKKSAYFQKLADNQLDWLLHHVP-THRGAISHRNKLMQYWSDFLYMAPPFLAYYGAATSNATLLEIAYNQAKQYRTILQ-DGKIKVWEHIVQGNFEDRSF----------------------------WTTGNGWAAAGMMRMYATFQNLRDPKLRKLTEPWREDMAKWVIEIVKGSYAYQYKDSHLLPNYLAN----------------------TNVSHK----------YAECSGTAIIAAAAYRLVSLRPGSEKSLPMEAINAARVAIFTKYANKKT-----------GAVAPVVDPLNWNSAKPFNGAKPQVGFVSPEGQA--------------FTILLF-------EAWKAY------------------------------------------IGTLNCKANSSRHIHCPTDNPAT-
153759	GC_00000687	ALL_SPLITS	PSH_233b	5887	54	165	4	0	0.794213157376244	0.744055619713748	0.768316658047624	5887	Chr_7	PF07470.19	Glycosyl Hydrolase Family 88	G	Carbohydrate transport and metabolism	COG4225	Rhamnogalacturonyl hydrolase YesR (YesR) (PDB:1NC5)			MVNMLATSWFFIVVHISLTSVCGSDTQELSLITGKDSAVTWRISPRETLTEEDHATFTHTSPADSEPQSDQRTPKRQSRRSISWSEPLVLLRKVQISTRIALDVEPQSETYVNAKILYSYTPDDNQAEDSFNDTAQMVLKVLDRVATHSWEYGAQSEVLLELHYQDLSVYSTTRKLPLSEEDGPIPTPQSLLDLIDPILARRDPNILPLVEGDGSAGDPASLGIAVLVASAATANDSARSENYRKLAEGQLDWSMNHVPRCPEGAISQRNDEVQFWADFMYMLPPFLAYYGAATSNITLLQSAYDQVRLYRQKLQTSSDTKLWSHIIGGSYEDRLY----------------------------WSTGNGWAAAGMMRVYATFNNLRDPGLFAQTETWRHDLAEWVLEITTAAFTHQQLDTELIPNYMLT----------------------TDPKRN----------YPDCSGTALIASAAYRLASLEPSYVSQLPMNAMAKSRIAIFSKYTNITT-----------GAVGPVVDPMDWNAEKAFNGSKAEVGHVSPEGQA--------------LVLLLY-------AAWNSY----------------------------------------------------------SSPQPSVI
153760	GC_00000687	ALL_SPLITS	PSH_76a	14203	54	165	4	0	0.794213157376244	0.744055619713748	0.768316658047624	14203	Chr_13	PF07470.19	Glycosyl Hydrolase Family 88	G	Carbohydrate transport and metabolism	COG4225	Rhamnogalacturonyl hydrolase YesR (YesR) (PDB:1NC5)			MLKLALVQVPFLI----------GSALSLHL-HGNSGLPSHSVLSSRT------TPDPHV---------------------------------------------------VQANVAY-----------SFESTATLVYDVLNRVANHSWEWGAQAEVIFERQYPEYSVYTNTRKLPLSPQDGPLQTPHELIDFLGPILAKRVPGTLPIVDGDGASGDPASLGVAVLVAAATGSKD--KSAYFQKLADDQLEWLLHHVPISPDGAISQRNSELQYWSDYMYMAPPFLAYYGAVTSNATLLRIAYNQAKQYRTILQ-DGKLKVWGHILQGSWQDKDF----------------------------WSTGNGWAAAGMMRLYATFLNLRDPRLRQLTAPWREDLAKWVIEIVKGAYAYQYKDSYLLPNYLAN----------------------TNASHNLIRITDLKHVHPECSGTALIAAAAYRLASLRPGCEEGLPMDAINAARVAIFTKYTNHQT-----------GAVAPVVDPLDWNAVKPFNGTKPEKGFVSPEGQA--------------FTILLF-------EAWKAY--------------------------------------------------------TQAAYTPSS-
153761	GC_00000687	ALL_SPLITS	PSH_76a	14202	54	165	4	0	0.794213157376244	0.744055619713748	0.768316658047624	14202	Chr_13	PF07470.19	Glycosyl Hydrolase Family 88	G	Carbohydrate transport and metabolism	COG4225	Rhamnogalacturonyl hydrolase YesR (YesR) (PDB:1NC5)			MLKLALVQGLILI----------GSVSSSPLLPGNSVISSRSVLSQRS------TPAPPS---------------------------------------------------VHTDIAF-----------SFEKTATLVYQVLDRVANHSWEWGAQAEVIFERRYPEYSVFSNTRKLPLSPVDGPLQPPLDVIKFLEPILAKRARGTLPIVDGDGASGDPASLGVSVLVAAATGTGNKKKSAYFQKLADNQLDWLLHHVP-THRGAISHRNKLMQYWSDFLYMAPPFLAYYGAATSNATLLEIAYNQAKQYRTILQ-DGKIKVWEHIVQGNFEDRSF----------------------------WTTGNGWAAAGMMRMYATFQNLRDPKLRKLTEPWREDMAKWVIEIVKGSYAYQYKDSHLLPNYLAN----------------------TNVSHK----------YAECSGTAIIAAAAYRLVSLRPGSEKSLPMEAINAARVAIFTKYANKKT-----------GAVAPVVDPLNWNSAKPFNGAKPQVGFVNPEGQA--------------FTILLF-------EAWKAY------------------------------------------IGTLNCKANSSRHIHCPTDNPAT-
153762	GC_00000687	ALL_SPLITS	PSH_76a	8595	54	165	4	0	0.794213157376244	0.744055619713748	0.768316658047624	8595	Chr_7	PF07470.19	Glycosyl Hydrolase Family 88	G	Carbohydrate transport and metabolism	COG4225	Rhamnogalacturonyl hydrolase YesR (YesR) (PDB:1NC5)			MVNMLATSWFFIVVHISLTSVCGSDTQELSLITGKDSAVTWRISPRETLTEEDHATFTHTSPADSEPQSDQRTPKRQSRRSISRSEPLVLLRKVQISTRIALDVEPQSETYVNAKILYSYTPDDNQAEDSFNDTAQMVLKVLDRVATHSWEYGAQSEVLLELHYQDLSVYSTTRKLPLSEEDGPIPTPQSLLDLIDPILARRDPNILPLVEGDGSAGDPASLGIAVLVASAATANDSARSENYRKLAEGQLDWSMNHVPRCPEGAISQRNDEVQFWADFMYMLPPFLAYYGAATSNITLLQSAYDQVRLYRQKLQTSSDTKLWSHIIGGSYEDRLY----------------------------WSTGNGWAAAGMMRVYATFNNLRDPGLFAQTETWRHDLAEWVLEITTAAFTHQQLDTELIPNYMLT----------------------TDPKRN----------YPDCSGTALIASAAYRLASLEPSYVSQLPMNAMAKSRIAIFSKYTNITT-----------GAVGPVVDPMDWNAEKAFNGSKAEVGHVSPEGQA--------------LVLLLY-------AAWNSY----------------------------------------------------------SSPQPSVI
153763	GC_00000687	ALL_SPLITS	PSH_76b	14095	54	165	4	0	0.794213157376244	0.744055619713748	0.768316658047624	14095	Chr_13	PF07470.19	Glycosyl Hydrolase Family 88	G	Carbohydrate transport and metabolism	COG4225	Rhamnogalacturonyl hydrolase YesR (YesR) (PDB:1NC5)			MLKLALVQVPFLI----------GSALSLHL-HGNSGLPSHSVLSSRT------TPDPHV---------------------------------------------------VQANVAY-----------SFESTATLVYDVLNRVANHSWEWGAQAEVIFERQYPEYSVYTNTRKLPLSPQDGPLQTPHELIDFLGPILAKRVPGTLPIVDGDGASGDPASLGVAVLVAAATGSKD--KSAYFQKLADDQLEWLLHHVPISPDGAISQRNSELQYWSDYMYMAPPFLAYYGAVTSNATLLRIAYNQAKQYRTILQ-DGKLKVWGHILQGSWQDKDF----------------------------WSTGNGWAAAGMTRLYATFLNLRDPRLRQLTAPWREDLAKWVIEIVKGAYAYQYKDSYLLPNYLAN----------------------TNASHN----------YPECSGTALIAAAAYRLASLRPGCEEGLPMDAINAARVAIFTKYTNHQT-----------GAVAPVVDPLDWNAVKPFNGTKPEKGFVSPEGQA--------------FTILLF-------EAWKAY--------------------------------------------------------TQAAYTPSS-
153764	GC_00000687	ALL_SPLITS	PSH_76b	14094	54	165	4	0	0.794213157376244	0.744055619713748	0.768316658047624	14094	Chr_13	PF07470.19	Glycosyl Hydrolase Family 88	G	Carbohydrate transport and metabolism	COG4225	Rhamnogalacturonyl hydrolase YesR (YesR) (PDB:1NC5)			MSKLALVQGLILI----------GSVSSSPLLPGNSVISSRSVLSQRS------TPAPPS---------------------------------------------------VHTDIAF-----------SFEKTATLVYQVLDRVANHSWEWGAQAEVIFERRYPEYSVFSNTRKLPLSPVDGPLQPPLDVIKFLESILAKRARGTLPIVDGDGASGDPASLGVSVLVAAATGTGNKKKSAYFQKLADNQLDWLLHHVP-THRGAISHRNKLMQYWSDFLYMAPPFLAYYGAATSNATLLEIAYNQAKQYRTILQ-DGKIKVWEHIVQGNFEDRSF----------------------------WTTGNGWAAAGMMRMYATFQNLRDPKLRKLTEPWREDMAKWVIEIVKGSYAYQYKDSHLLPNYLAN----------------------TNVSHK----------YAECSGTAIIAAAAYRLVSLRPGSEKSLPMEAINAARVAIFTKYANKKT-----------GAVAPVVDPLNWNSAKPFNGAKPQVGFVSPEGQA--------------FTILLF-------EAWKAY------------------------------------------IGTLNCKANSSRHIHCPTDNPAT-
153765	GC_00000687	ALL_SPLITS	PSH_76b	8548	54	165	4	0	0.794213157376244	0.744055619713748	0.768316658047624	8548	Chr_7	PF07470.19	Glycosyl Hydrolase Family 88	G	Carbohydrate transport and metabolism	COG4225	Rhamnogalacturonyl hydrolase YesR (YesR) (PDB:1NC5)			MVNMLATSWFFIVVHIALTSAFRSDIQELSLITGKVSAVTRPISPIETLTEVDQAPSPHTSPTDSEPQSDQRIRKRQFRRSISRSEPLVLLRKVQISTRIALDVEPQSETYVNAKILYSYTPDDNQAEDSFNDTAQMVLKVLDRVATHSWEYGAQSEVLLELHYQDLSVYSTTRKLPLSEEDGPIPTPQSLLDLIDPILARRDPNILPLVEGDGSAGDPASLGIAVLVASAATANDSARSENYRKLAQGQLDWSMNHVPRCPEGAISQRNDEVQFWADFMYMLPPFLAYYGAATSNITLLQSAYDQVRLYRQKLQTSSDTKLWSHIIGGSYEDRLY----------------------------WSTGNGWAAAGMMRVYATFNNLRDPGLFAQTETWRHDLAEWVLEITTAAFTHQQLDTELIPNYMLT----------------------TDPKRN----------YPDCSGTALIASAAYRLASLEPSYVSQLPMNAIAKSRIAIFSKYTNITT-----------GAVGPVVDPMDWNAEKAFNGSKAEVGHVSPEGQA--------------LVLLLY-------AAWNSY----------------------------------------------------------SSPQPSVI
153766	GC_00000687	ALL_SPLITS	PSH_NDPSH_1	13654	54	165	4	0	0.794213157376244	0.744055619713748	0.768316658047624	13654	Chr_13	PF07470.19	Glycosyl Hydrolase Family 88	G	Carbohydrate transport and metabolism	COG4225	Rhamnogalacturonyl hydrolase YesR (YesR) (PDB:1NC5)			MLKLALVQVPFLI----------GSALSLHL-HGNSGLPSHSVLSSRT------TPDPHV---------------------------------------------------VQANVAY-----------SFESTATLVYDVLNRVANHSWEWGAQAEVIFERQYPEYSVYTNTRKLPLSPQDGPLQTPHELIDFLGPILAKRVPGTLPIVDGDGASGDPASLGVAVLVAAATGSKD--KSAYFQKLADDQLEWLLHHVPISPDGAISQRNSELQYWSDYMYMAPPFLAYYGAVTSNATLLRIAYNQAKQYRTILQ-DGKLKVWGHILQGSWQDKDF----------------------------WSTGNGWAAAGMMRLYATFLNLRDPRLRQLTAPWREDLAKWVIEIVKGAYAYQYKDSYLLPNYLAN----------------------TNASHN---------------------------------------------------CQYSPNQL-----------------------------------------------------------------------------------------------------------------------------------------TYQ----
153767	GC_00000687	ALL_SPLITS	PSH_NDPSH_1	13653	54	165	4	0	0.794213157376244	0.744055619713748	0.768316658047624	13653	Chr_13	PF07470.19	Glycosyl Hydrolase Family 88	G	Carbohydrate transport and metabolism	COG4225	Rhamnogalacturonyl hydrolase YesR (YesR) (PDB:1NC5)			MLKLALVQGLILI----------GSVSSSPLLPGNSVISSRSVLSQRS------TPAPPS---------------------------------------------------VHTDIAF-----------SFEKTATLVYQVLDRVANHSWEWGAQAEVIFERRYPEYSVFSNTRKLPLSPVDGPLQPPLDVIKFLEPILAKRARGTLPIVDGDGASGDPASLGVSVLVAAATGTGNKKKSAYFQKLADNQLDWLLHHVP-THRGAISHRNKLMQYWSDFLYMAPPFLAYYGAATSNATLLEIAYNQAKQYRTILQ-DGKIKVWEHIVQGNFEDRSF----------------------------WTTGNGWAAAGMMRMYATFQNLRDPKLRKLTEPWREDMAKWVIEIVKGSYAYQYKDSHLLPNYLAN----------------------TNVSHK----------YAECSGTAIIAAAAYRLVSLRPGSEKSLPMEAINAARVAIFTKYANKKT-----------GAVAPVVDPLNWNSAKPFNGAKPQVGFVNPEGQA--------------FTILLF-------EAWKAY------------------------------------------IGTLNCKANSSRHIHCPTDNPAT-
153768	GC_00000687	ALL_SPLITS	PSH_NDPSH_1	9131	54	165	4	0	0.794213157376244	0.744055619713748	0.768316658047624	9131	Chr_7	PF07470.19	Glycosyl Hydrolase Family 88	G	Carbohydrate transport and metabolism	COG4225	Rhamnogalacturonyl hydrolase YesR (YesR) (PDB:1NC5)			MVNMLATSWFFIVVHISLTSVCGSDTQELSLITGKDSAVTWRISPRETLTEEDHATFTHTSPADSEPQSDQRTPKRQSRRSISRSEPLVLLRKVQISTRIALDVEPQSETYVNAKILYSYTPDDNQAEDSFNDTAQMVLKVLDRVATHSWEYGAQSEVLLELHYQDLSVYSTTRKLPLSEEDGPIPTPQSLLDLIDPILARRDPNILPLVEGDGSAGDPASLGIAVLVASAATANDSARSENYRKLAEGQLDWSMNHVPRCPEGAISQRNDEVQFWADFMYMLPPFLAYYGAATSNITLLQSAYDQVRLYRQKLQTSSDTKLWSHIIGGSYEDRLY----------------------------WSTGNGWAAAGMMRVYATFNNLRDPGLFAQTETWRHDLAEWVLEITTAAFTHQQLDTELIPNYMLT----------------------TDPKRN----------YPDCSGTALIASAAYRLASLEPSYVSQLPMNAMAKSRIAIFSKYTNITT-----------GAVGPVVDPMDWNAEKAFNGSKAEVGHVSPEGQA--------------LVLLLY-------AAWNSY----------------------------------------------------------SSPQPSVI
153769	GC_00000687	ALL_SPLITS	PSH_NDPSH_2	13997	54	165	4	0	0.794213157376244	0.744055619713748	0.768316658047624	13997	Chr_13	PF07470.19	Glycosyl Hydrolase Family 88	G	Carbohydrate transport and metabolism	COG4225	Rhamnogalacturonyl hydrolase YesR (YesR) (PDB:1NC5)			MLKLALVQVPFLI----------GSALSLHL-HGNSGLPSHSVLSSRT------TPDPHV---------------------------------------------------VQANVAY-----------SFESTATLVYDVLNRVANHSWEWGAQAEVIFERQYPEYSVYTNTRKLPLSPQDGPLQTPHELIDFLGPILAKRVPGTLPIVDGDGASGDPASLGVAVLVAAATGSKD--KSAYFQKLADDQLEWLLHHVPISPDGAISQRNSELQYWSDYMYMAPPFLAYYGAVTSNATLLRIAYNQAKQYRTILQ-DGKLKVWGHILQGSWQDKDF----------------------------WSTGNGWAAAGMTRLYATFLNLRDPRLRQLTAPWREDLAKWVIEIVKGAYAYQYKDSYLLPNYLAN----------------------TNASHN----------YPECSGTALIAAAAYRLASLRPGCEEGLPMDAINAARVAIFTKYTNHQT-----------GAVAPVVDPLDWNAVKPFNGTKPEKGFVSPEGQA--------------FTILLF-------EAWKAY--------------------------------------------------------TQAAYTPSS-
153770	GC_00000687	ALL_SPLITS	PSH_NDPSH_2	13996	54	165	4	0	0.794213157376244	0.744055619713748	0.768316658047624	13996	Chr_13	PF07470.19	Glycosyl Hydrolase Family 88	G	Carbohydrate transport and metabolism	COG4225	Rhamnogalacturonyl hydrolase YesR (YesR) (PDB:1NC5)			MSKLALVQGLILI----------GSVSSSPLLPGNSVISSRSVLSQRS------TPAPPS---------------------------------------------------VHTDIAF-----------SFEKTATLVYQVLDRVANHSWEWGAQAEVIFERRYPEYSVFSNTRKLPLSPVDGPLQPPLDVIKFLESILAKRARGTLPIVDGDGASGDPASLGVSVLVAAATGTGNKKKSAYFQKLADNQLDWLLHHVP-THRGAISHRNKLMQYWSDFLYMAPPFLAYYGAATSNATLLEIAYNQAKQYRTILQ-DGKIKVWEHIVQGNFEDRSF----------------------------WTTGNGWAAAGMMRMYATFQNLRDPKLRKLTEPWREDMAKWVIEIVKGSYAYQYKDSHLLPNYLAN----------------------TNVSHK----------YAECSGTAIIAAAAYRLVSLRPGSEKSLPMEAINAARVAIFTKYANKKT-----------GAVAPVVDPLNWNSAKPFNGAKPQVGFVSPEGQA--------------FTILLF-------EAWKAY------------------------------------------IGTLNCKANSSRHIHCPTDNPAT-
153771	GC_00000687	ALL_SPLITS	PSH_NDPSH_2	8830	54	165	4	0	0.794213157376244	0.744055619713748	0.768316658047624	8830	Chr_7	PF07470.19	Glycosyl Hydrolase Family 88	G	Carbohydrate transport and metabolism	COG4225	Rhamnogalacturonyl hydrolase YesR (YesR) (PDB:1NC5)			MVNMLATSWFFIVVHIALTSAFRSDIQELSLITGKVSAVTRPISPIETLTEVDQAPSPHTSPTDSEPQSDQRIRKRQFRRSISRSEPLVLLRKVQISTRIALDVEPQSETYVNAKILYSYTPDDNQAEDSFNDTAQMVLKVLDRVATHSWEYGAQSEVLLELHYQDLSVYSTTRKLPLSEEDGPIPTPQSLLDLIDPILARRDPNILPLVEGDGSAGDPASLGIAVLVASAATANDSARSENYRKLAQGQLDWSMNHVPRCPEGAISQRNDEVQFWADFMYMLPPFLAYYGAATSNITLLQSAYDQVRLYRQKLQTSSDTKLWSHIIGGSYEDRLY----------------------------WSTGNGWAAAGMMRVYATFNNLRDPGLFAQTETWRHDLAEWVLEITTAAFTHQQLDTELIPNYMLT----------------------TDPKRN----------YPDCSGTALIASAAYRLASLEPSYVSQLPMNAIAKSRIAIFSKYTNITT-----------GAVGPVVDPMDWNAEKAFNGSKAEVGHVSPEGQA--------------LVLLLY-------AAWNSY----------------------------------------------------------SSPQPSVI
153772	GC_00000687	ALL_SPLITS	PSH_NDPSH_2	8831	54	165	4	0	0.794213157376244	0.744055619713748	0.768316658047624	8831	Chr_7	PF07470.19	Glycosyl Hydrolase Family 88	G	Carbohydrate transport and metabolism	COG4225	Rhamnogalacturonyl hydrolase YesR (YesR) (PDB:1NC5)			----------------------------------------------------------------------------------------------------------------------------------------MVLKVLDRVATHSWEYGAQSEVLLELHYQDLSVYSTTRKLPLSEEDGPIPTPQSLLDLIDPILARRDPNILPLVEGDGSAGDPASLGIAVLVASAATANDSARSENYRKLAQGQLDWSMNHVPRCPEGAISQRNDEVQFWADFMYMLPPFLAYYGAATSNITLLQSAYDQVRLYRQKLQTSSDTKLWSHIIGGSYEDRLY----------------------------WSTGNGWAAAGMMRVYATFNNLRDPGLFAQTETWRHDLAEWVLEITTAAFTHQQLDTELIPNYMLT----------------------TDPKRN----------YPDCSGTALIASAAYRLASLEPSYVSQLPMNAIAKSRIAIFSKYTNITT-----------GAVGPVVDPMDWNAEKAFNGSKAEVGHVSPEGQA--------------LVLLLY-------AAWNSY----------------------------------------------------------SSPQPSVI
153773	GC_00000687	ALL_SPLITS	PST_130_1	11034	54	165	4	0	0.794213157376244	0.744055619713748	0.768316658047624	11034	Chr_13	PF07470.19	Glycosyl Hydrolase Family 88	G	Carbohydrate transport and metabolism	COG4225	Rhamnogalacturonyl hydrolase YesR (YesR) (PDB:1NC5)			MLKLALVQVPFLI----------GSALSLNL-HGNSGLPSHSVLSSRT------TPDPHV---------------------------------------------------VQANVAY-----------SFESTATLVYDVLNRVANHSWEWGAQAEVIFERQYPEYSVYTNTRKLPLSPQDGPLQTPHELIDFLGPILAKRVPGTLPIVDGDGASGDPASLGVAVLVAAATGSKD--KSAYFQKLADDQLEWLLHHVPISPDGAISQRNSELQYWSDYMYMAPPFLAYYGAVTSNATLLRIAYNQAKQYRTILQ-DGKLKVWGHILQGSWQDKDF----------------------------WSTGNGWAAAGMMRLYATFLNLRDPRLRQLTAPWREDLAKWVIEIVKGAYAYQYKDSYLLPNYLAN----------------------TNASHN----------YPECSGTALIAAAAYRLASLRPGCEEGLPMDAINAARVAIFTKYTNHQT-----------GAVAPVVDPLDWNAVKPFNGTKPEKGFVSPEGQA--------------FTILLF-------EAWKAY--------------------------------------------------------TQAAYTPSS-
153774	GC_00000687	ALL_SPLITS	PST_130_1	11035	54	165	4	0	0.794213157376244	0.744055619713748	0.768316658047624	11035	Chr_13	PF07470.19	Glycosyl Hydrolase Family 88	G	Carbohydrate transport and metabolism	COG4225	Rhamnogalacturonyl hydrolase YesR (YesR) (PDB:1NC5)			MLKLALVQGLILI----------GSVSSSPLLPGNSVISSRSVLSQRS------TPAPPS---------------------------------------------------VHTDIAF-----------SFEKTATLVYQVLDRVANHSWEWGAQAEVIFERRYPEYSVFSNTRKLPLSPVDGPLQPPLDVIKFLESILAKRARGTLPIVDGDGASGDPASLGVSVLVAAATGTGNKKKSAYFQKLADNQLDWLLHHVP-THRGAISHRNKLMQYWSDFLYMAPPFLAYYGAATSNATLLEIAYNQAKQYRTILQ-DGKIKVWEHIVQGNFEDRSF----------------------------WTTGNGWAAAGMMRMYATFQNLRDPKLRKLTEPWREDMAKWVIEIVKGSYAYQYKDSHLLPNYLAN----------------------TNVSHK----------YAECSGTAIIAAAAYRLVSLRPGSEKSLPMEAINAARVAIFTKYANKKQVQSPQLWTLSIGIQPSLSMEPNLKLGSSVLKGKPSRSYYLKLGKPTSEPSTAKPIHLGIFTVLPTIQPRKRDRSWTRY----------------------------------------HSTQFESTKCPLRNSLLNPRNPP---
153775	GC_00000687	ALL_SPLITS	PST_130_1	3331	54	165	4	0	0.794213157376244	0.744055619713748	0.768316658047624	3331	Chr_7									----------------------------------------------------------------------------------------------------------------------------------------------------------------------------------------------------------------------------------------------------------------------------------------------------------------------------------------------------------------------------MLT-------------------------------------------------------------------------------------TDPKRN----------YPDCSGTALIASAAYRLASLEPSYVSQLPMNAMAKSRIAIFSKYTNITT-----------GAVGPVVDPMDWNAEKAFNGSKAEVGHVSPEGQA--------------LVLLLY-------AAWNSY----------------------------------------------------------SSPQPSVI
153776	GC_00000687	ALL_SPLITS	PST_130_1	3332	54	165	4	0	0.794213157376244	0.744055619713748	0.768316658047624	3332	Chr_7									---------------------------------------------------------------------------------------------------------------------------------------------------------------------------------------------------------------------------------------------------------------------------------------MYMLPPFLAYYGAATSNITLLQSAYDQVRLYRQKLQTSSDTKLWSHIIGGSYEDRLY----------------------------WSTGT-----------------LNPVILAIAG--KEKLTRW-----------------------------------------------AESGNG---------------------------------------------------------------------------------W----------PQQG-----------------------------------------------------------------------------------------------------------
153777	GC_00000687	ALL_SPLITS	PST_130_2	9273	54	165	4	0	0.794213157376244	0.744055619713748	0.768316658047624	9273	Chr_13	PF07470.19	Glycosyl Hydrolase Family 88	G	Carbohydrate transport and metabolism	COG4225	Rhamnogalacturonyl hydrolase YesR (YesR) (PDB:1NC5)			MLKLALVQVPFLI----------GSALSLHL-HGNSGLPSHSVLSSRT------TPDPHV---------------------------------------------------VQANVAY-----------SFESTATLVYDVLNRVANHSWEWGAQAEVIFERQYPEYSVYTNTRKLPLSPQDGPLQTPHELIDFLGPILAKRVPGTLPIVDGDGASGDPASLGVAVLVAAATGSKD--KSAYFQKLADDQLEWLLHHVPISPDGAISQRNSELQYWSDYMYMAPPFLAYYGAVTSNATLLRIAYNQAKQYRTILQ-DGKLKVWGHILQGSWQDKDF----------------------------WSTGNGWAAAGMTRLYATFLNLRDPRLRQLTAPWREDLAKWVIEIVKGAYAYQYKDSYLLPNYLAN----------------------TNASHN----------YPECSGTALIAAAAYRLASLRPGCEEGLPMDAINAARVAIFTKYTNHQT-----------GAVAPVVDPLDWNAVKPFNGTKPEKGFVSPEGQA--------------FTILLF-------EAWKAY--------------------------------------------------------TQAAYTPSS-
153778	GC_00000687	ALL_SPLITS	PST_130_2	13945	54	165	4	0	0.794213157376244	0.744055619713748	0.768316658047624	13945	Chr_7	PF07470.19	Glycosyl Hydrolase Family 88	G	Carbohydrate transport and metabolism	COG4225	Rhamnogalacturonyl hydrolase YesR (YesR) (PDB:1NC5)			MVNMLATSWFFIVVHIALTSAFRSDIQELSLITGKVSAVTRPISPIETLTEVDQAPSPHTSPTDSEPQSDQRIRKRQFRRSISRSEPLVLLRKVQISTRIALDVEPQSETYVNAKILYSYTPDDNQAEDSFNDTAQMVLKVLDRVATHSWEYGAQSEVLLELHYQDLSVYSTTRKLPLSEEDGPIPTPQSLLDLIDPILARRDPNILPLVEGDGSAGDPASLGIAVLVASAATANDSARSENYRKLAQGQLDWSMNHVPRCPEGAISQRNDEVQFWADFMYMLPPFLAYYGAATSNITLLQSAYDQVRLYRQKLQTSSDTKLWSHIIGGSYEDRLY----------------------------WSTGNGWAAAGMMRVYATFNNLRDPGLFAQTETWRHDLAEWVLEITTAAFTHQQLDTELIPNYMLT----------------------TDPKRN----------YPDCSGTALIASAAYRLASLEPSYVSQLPMNAIAKSRIAIFSKYTNITT-----------GAVGPVVDPMDWNAEKAFNGSKAEVGHVSPEGQA--------------LVLLLY-------AAWNSY----------------------------------------------------------SSPQPSVI
153779	GC_00000687	ALL_SPLITS	PST_130_2	9274	54	165	4	0	0.794213157376244	0.744055619713748	0.768316658047624	9274	Chr_13	PF07470.19	Glycosyl Hydrolase Family 88							--------------------------------------------------------MPHT----------------------------------------------------------------------------------------------------------------------------------------PIVISR--------------------------------------------------------------------------SDFLYMAPPFLAYYGAATSNATLLEIAYNQAKQYRTILQ-DGKIKVWEHIVQGNFEDRSF----------------------------WTTGNGWAAAGMMRMYATFQNLRDPKLRKLTEPWREDMAKWVIEIVKGSYAYQYKDSHLLPNYLAN----------------------TNVSHK----------YAECSGTAIIAAAAYRLVSLRPGSEKSLPMEAINAARVAIFTKYANKKT-----------GAVAPVVDPLNWNSAKPFNGAKPQVGFVSPEGQA--------------FTILLF-------EAWKAY------------------------------------------IGTLNCKANSSRHIHCPTDNPAT-
153780	GC_00000687	ALL_SPLITS	PST_134E36_1	13851	54	165	4	0	0.794213157376244	0.744055619713748	0.768316658047624	13851	Chr_13	PF07470.19	Glycosyl Hydrolase Family 88	G	Carbohydrate transport and metabolism	COG4225	Rhamnogalacturonyl hydrolase YesR (YesR) (PDB:1NC5)			MLKLALVQGLILI----------GSVSSSPLLPGNSVISSRSVLSQRS------TPAPPS---------------------------------------------------VHTDIAF-----------SFEKTATLVYQVLDRVANHSWEWGAQAEVIFERRYPEYSVFSNTRKLPLSPVDGPLQPPLDVIKFLEPILAKRARGTLPIVDGDGASGDPASLGVSVLVAAATGTGNKKKSAYFQKLADNQLDWLLHHVP-THRGAISHRNKLMQYWSDFLYMAPPFLAYYGAATSNATLLEIAYNQAKQYRTILQ-DGKIKVWEHIVQGNFEDRSF----------------------------WTTGNGWAAAGMMRMYATFQNLRDPKLRKLTEPWREDMAKWVIEIVKGSYAYQYKDSHLLPNYLAN----------------------TNVSHK----------YAECSGTAIIAAAAYRLVSLRPGSEKSLPMEAINAARVAIFTKYANKKT-----------GAVAPVVDPLNWNSAKPFNGAKPQVGFVSPEGQA--------------FTILLF-------EAWKAY------------------------------------------IGTLNCKANSSRHIHCPTDNPAT-
153781	GC_00000687	ALL_SPLITS	PST_134E36_1	7946	54	165	4	0	0.794213157376244	0.744055619713748	0.768316658047624	7946	Chr_7	PF07470.19	Glycosyl Hydrolase Family 88	G	Carbohydrate transport and metabolism	COG4225	Rhamnogalacturonyl hydrolase YesR (YesR) (PDB:1NC5)			MVNMLATSWFFIVVHISLTSVCGSDTQELSLITGKDSAVTWRISPRETLTEEDHATFTHTSPADSEPQSDQRTPKRQSRRSISRSEPLVSLRKVQISTRIALDVEPQSETYVNAKILYSYTPDDNQAEDSFNDTAQMVLKVLDRVATHSWEYGAQSEVLLELHYQDLSVYSTTRKLPLSEEDGPIPTPQSLLDLIDPILARRDPNILPLVEGDGSAGDPASLGIAVLVASAATANDSARSENYRKLAEGQLDWSMNHVPRCPEGAISQRNDEVQFWADFMYMLPPFLAYYGAATSNITLLQSAYDQVRLYRQKLQTSSDTKLWSHIIGGSYEDRLY----------------------------WSTGNGWAAAGMMRVYATFNNLRDPGLFAQTETWRHDLAEWVLEITTAAFTHQQLDTELIPNYMLT----------------------TDPKRN----------YPDCSGTALIASAAYRLASLEPSYVSQLPMNAMAKSRIAIFSKYTNITT-----------GAVGPVVDPMDWNAEKAFNGSKAEVGHVSPEGQA--------------LVLLLY-------AAWNSY----------------------------------------------------------SSPQPSVI
153782	GC_00000687	ALL_SPLITS	PST_134E36_1	13850	54	165	4	0	0.794213157376244	0.744055619713748	0.768316658047624	13850	Chr_13									MVR-----------------------------------------------------------------------------------------------------------------------------------------------------------------------------------------------------------------------------------------------------------------------SQRNSELQYWSDYMYMAPPFLAYYGAVTSNATLLRIAYNQAKQYRTILQ-DGKLKVWGHILQGSWQDKDFGQLVSCCLTSVLVIAQPHELRDLMFDCLLFAGNGWAAAGMMRLYATFLNLRDPRLRQLTAPWREDLAKWVIEIVKGSLRVSIQ-RFVFATQLSGQHQCFAQLSVLSEPINLPVIRITDLKHV----------DPECSGTALIAAAAYRLASLRPGCEEGLPMDAINAARVAIFTKYTNHQT-----------GAVAPVVDPLDWNAVKPFNGTKPEKGFVSPEGQA--------------FTILLF-------EAWKAVHPSNLYTILLSVPRQHFVQLTNYDPLPQRSFQISTISPNLQITDLSTASHRFSNHEASVNHSPIL-
153783	GC_00000687	ALL_SPLITS	PST_134E36_2	14817	54	165	4	0	0.794213157376244	0.744055619713748	0.768316658047624	14817	Chr_13	PF07470.19	Glycosyl Hydrolase Family 88	G	Carbohydrate transport and metabolism	COG4225	Rhamnogalacturonyl hydrolase YesR (YesR) (PDB:1NC5)			MLKLALVQVPFLI----------GSALSLHL-HGNSGLPSHSVLSSRT------TPDPHV---------------------------------------------------VQANVAY-----------SFESTATLVYDVLNRVANHSWEWGAQAEVIFERQYPEYSVYTNTRKLPLSPQDGPLQTPHELIDFLGPILAKRVPGTLPIVDGDGASGDPASLGVAVLVAAATGSKD--KSAYFQKLADDQLEWLLHHVPISPDGAISQRNSELQYWSDYMYMAPPFLAYYGAVTSNATLLRIAYNQAKQYRTILQ-DGKLKVWGHILQGSWQDKDF----------------------------WSTGNGWAAAGMTRLYATFLNLRDPRLRQLTAPWREDLAKWVIEIVKGAYAYQYKDSYLLPNYLAN----------------------TNASHN----------YPECSGTALIAAAAYRLASLRPGCEEGLPMDAINAARVAIFTKYTNHQT-----------GAVAPVVDPLDWNAVKPFNGTKPEKGFVSPEGQA--------------FTILLF-------EAWKAY--------------------------------------------------------TQAAYTPSS-
153784	GC_00000687	ALL_SPLITS	PST_134E36_2	14818	54	165	4	0	0.794213157376244	0.744055619713748	0.768316658047624	14818	Chr_13	PF07470.19	Glycosyl Hydrolase Family 88	G	Carbohydrate transport and metabolism	COG4225	Rhamnogalacturonyl hydrolase YesR (YesR) (PDB:1NC5)			MSKLALVQGLILI----------GSVSSSPLLPGNSVISSRSVLSQRS------TPAPPS---------------------------------------------------VHTDIAF-----------SFEKTATLVYQVLDRVANHSWEWGAQAEVIFERRYPEYSVFSNTRKLPLSPVDGPLQPPLDVIKFLESILAKRARGTLPIVDGDGASGDPASLGVSVLVAAATGTGNKKKSAYFQKLADNQLDWLLHHVP-THRGAISHRNKLMQYWSDFLYMAPPFLAYYGAATSNATLLEIAYNQAKQYRTILQ-DGKIKVWEHIVQGNFEDRSF----------------------------WTTGNGWAAAGMMRMYATFQNLRDPKLRKLTEPWREDMAKWVIEIVKGSYAYQYKDSHLLPNYLAN----------------------TNVSHK----------YAECSGTAIIAAAAYRLVSLRPGSEKSLPMEAINAARVAIFTKYANKKT-----------GAVAPVVDPLNWNSAKPFNGAKPQVGFVSPEGQA--------------FTILLF-------EAWKAY------------------------------------------IGTLNCKANSSRHIHCPTDNPAT-
153785	GC_00000687	ALL_SPLITS	PST_134E36_2	8490	54	165	4	0	0.794213157376244	0.744055619713748	0.768316658047624	8490	Chr_7	PF07470.19	Glycosyl Hydrolase Family 88	G	Carbohydrate transport and metabolism	COG4225	Rhamnogalacturonyl hydrolase YesR (YesR) (PDB:1NC5)			MVNMLATSWFFIVVHIALTSAFRSDIQELSLITGKVSAVTRPISPIETLTEVDQAPSPHTSPTDSEPQSDQRIRKRQFRRSISRSEPLVLLRKVQISTRIALDVEPQSETYVNAKILYSYTPDDNQAEDSFNDTAQMVLKVLDRVATHSWEYGAQSEVLLELHYQDLSVYSTTRKLPLSEEDGPIPTPQSLLDLIDPILARRDPNILPLVEGDGSAGDPASLGIAVLVASAATANDSARSENYRKLAQGQLDWSMNHVPRCPEGAISQRNDEVQFWADFMYMLPPFLAYYGAATSNITLLQSAYDQVRLYRQKLQTSSDTKLWSHIIGGSYEDRLY----------------------------WSTGNGWAAAGMMRVYATFNNLRDPGLFAQTETWRHDLAEWVLEITTAAFTHQQLDTELIPNYMLT----------------------TDPKRN----------YPDCSGTALIASAAYRLASLEPSYVSQLPMNAIAKSRIAIFSKYTNITT-----------GAVGPVVDPMDWNAEKAFNGSKAEVGHVSPEGQA--------------LVLLLY-------AAWNSY----------------------------------------------------------SSPQPSVI
153786	GC_00000687	ALL_SPLITS	PST_AR0005a	13445	54	165	4	0	0.794213157376244	0.744055619713748	0.768316658047624	13445	Chr_13	PF07470.19	Glycosyl Hydrolase Family 88	G	Carbohydrate transport and metabolism	COG4225	Rhamnogalacturonyl hydrolase YesR (YesR) (PDB:1NC5)			MLKLALVQVPFLI----------GSALSLHL-HGNSGLPSHSVLSSRT------TPDPHV---------------------------------------------------VQANVAY-----------SFESTATLVYDVLNRVANHSWEWGAQAEVIFERQYPEYSVYTNTRKLPLSPQDGPLQTPHELIDFLGPILAKRVPGTLPIVDGDGASGDPASLGVAVLVAAATGSKD--KSAYFQKLADDQLEWLLHHVPISPDGAISQRNSELQYWSDYMYMAPPFLAYYGAVTSNATLLRIAYNQAKQYRTILQ-DGKLKVWGHILQGSWQDKDF----------------------------WSTGNGWAAAGMTRLYATFLNLRDPRLRQLTAPWREDLAKWVIEIVKGAYAYQYKDSYLLPNYLAN----------------------TNASHN----------YPECSGTALIAAAAYRLASLRPGCEEGLPMDAINAARVAIFTKYTNHQT-----------GAVAPVVDPLDWNAVKPFNGTKPEKGFVSPEGQA--------------FTILLF-------EAWKAY--------------------------------------------------------TQAAYTPSS-
153787	GC_00000687	ALL_SPLITS	PST_AR0005a	13446	54	165	4	0	0.794213157376244	0.744055619713748	0.768316658047624	13446	Chr_13	PF07470.19	Glycosyl Hydrolase Family 88	G	Carbohydrate transport and metabolism	COG4225	Rhamnogalacturonyl hydrolase YesR (YesR) (PDB:1NC5)			MSKLALVQGLILI----------GSVSSSPLLPGNSVISSRSVLSQRS------TPAPPS---------------------------------------------------VHTDIAF-----------SFEKTATLVYQVLDRVANHSWEWGAQAEVIFERRYPEYSVFSNTRKLPLSPVDGPLQPPLDVIKFLESILAKRARGTLPIVDGDGASGDPASLGVSVLVAAATGTGNKKKSAYFQKLADNQLDWLLHHVP-THRGAISHRNKLMQYWSDFLYMAPPFLAYYGAATSNATLLEIAYNQAKQYRTILQ-DGKIKVWEHIVQGNFEDRSF----------------------------WTTGNGWAAAGMMRMYATFQNLRDPKLRKLTEPWREDMAKWVIEIVKGSYAYQYKDSHLLPNYLAN----------------------TNVSHK----------YAECSGTAIIAAAAYRLVSLRPGSEKSLPMEAINAARVAIFTKYANKKT-----------GAVAPVVDPLNWNSAKPFNGAKPQVGFVSPEGQA--------------FTILLF-------EAWKAY------------------------------------------IGTLNCKANSSRHIHCPTDNPAT-
153788	GC_00000687	ALL_SPLITS	PST_AR0005a	2693	54	165	4	0	0.794213157376244	0.744055619713748	0.768316658047624	2693	Chr_7	PF07470.19	Glycosyl Hydrolase Family 88	G	Carbohydrate transport and metabolism	COG4225	Rhamnogalacturonyl hydrolase YesR (YesR) (PDB:1NC5)			MVNMLATSWFFIVVHIALTSAFRSDIQELSLITGKVSAVTRPISPIETLTEVDQAPSPHTSPTDSEPQSDQRIRKRQFRRSISRSEPLVLLRKVQISTRIALDVEPQSETYVNAKILYSYTPDDNQAEDSFNDTAQMVLKVLDRVATHSWEYGAQSEVLLELHYQDLSVYSTTRKLPLSEEDGPIPTPQSLLDLIDPILARRDPNILPLVEGDGSAGDPASLGIAVLVASAATANDSARSENYRKLAQGQLDWSMNHVPRCPEGAISQRNDEVQFWADFMYMLPPFLAYYGAATSNITLLQSAYDQVRLYRQKLQTSSDTKLWSHIIGGSYEDRLY----------------------------WSTGNGWAAAGMMRVYATFNNLRDPGLFAQTETWRHDLAEWVLEITTAAFTHQQLDTELIPNYMLT----------------------TDPKRN----------YPDCSGTALIASAAYRLASLEPSYVSQLPMNAIAKSRIAIFSKYTNITT-----------GAVGPVVDPMDWNAEKAFNGSKAEVGHVSPEGQA--------------LVLLLY-------AAWNSY----------------------------------------------------------SSPQPSVI
153789	GC_00000687	ALL_SPLITS	PST_AR0005b	14897	54	165	4	0	0.794213157376244	0.744055619713748	0.768316658047624	14897	Chr_13	PF07470.19	Glycosyl Hydrolase Family 88	G	Carbohydrate transport and metabolism	COG4225	Rhamnogalacturonyl hydrolase YesR (YesR) (PDB:1NC5)			MLKLALVQVPFLI----------GSALSLNL-HGNSGLPSHSVLSSRT------TPDPHV---------------------------------------------------VQANVAY-----------SFESTATLVYDVLNRVANHSWEWGAQAEVIFERQYPEYSVYTNTRKLPLSPQDGPLQTPHELIDFLGPILAKRVPGTLPIVDGDGASGDPASLGVAVLVAAATGSKD--KSAYFQKLADDQLEWLLHHVPISPDGAISQRNSELQYWSDYMYMAPPFLAYYGAVTSNATLLRIAYNQAKQYRTILQ-DGKLKVWGHILQGSWQDKDF----------------------------WSTGNGWAAAGMMRLYATFLNLRDPRLRQLTAPWREDLAKWVIEIVKGAYAYQYKDSYLLPNYLAN----------------------TNASHN----------YPECSGTALIAAAAYRLASLRPGCEEGLPMDAINAARVAIFTKYTNHQT-----------GAVAPVVDPLDWNAVKPFNGTKPEKGFVSPEGQA--------------FTILLF-------EAWKAY--------------------------------------------------------TQAAYTPSS-
153790	GC_00000687	ALL_SPLITS	PST_AR0005b	14896	54	165	4	0	0.794213157376244	0.744055619713748	0.768316658047624	14896	Chr_13	PF07470.19	Glycosyl Hydrolase Family 88	G	Carbohydrate transport and metabolism	COG4225	Rhamnogalacturonyl hydrolase YesR (YesR) (PDB:1NC5)			MLKLALVQGLILI----------GSVSSSPLLPGNSVISSRSVLSQRS------TPAPPS---------------------------------------------------VHTDIAF-----------SFEKTATLVYQVLDRVANHSWEWGAQAEVIFERRYPEYSVFSNTRKLPLSPVDGPLQPPLDVIKFLEPILAKRARGTLPIVDGDGASGDPASLGVSVLVAAATGTGNKKKSAYFQKLADNQLDWLLHHVP-THRGAISHRNKLMQYWSDFLYMAPPFLAYYGAATSNATLLEIAYNQAKQYRTILQ-DGKIKVWEHIVQGNFEDRSF----------------------------WTTGNGWAAAGMMRMYATFQNLRDPKLRKLTEPWREDMAKWVIEIVKGSYAYQYKDSHLLPNYLAN----------------------TNVSHK----------YAECSGTAIIAAAAYRLVSLRPGSEKSLPMEAINAARVAIFTKYANKKT-----------GAVAPVVDPLNWNSAKPFNGAKPQVGFVSPEGQA--------------FTILLF-------EAWKAY------------------------------------------IGTLNCKANSSRHIHCPTDNPAT-
153791	GC_00000687	ALL_SPLITS	PST_AR0005b	7422	54	165	4	0	0.794213157376244	0.744055619713748	0.768316658047624	7422	Chr_7	PF07470.19	Glycosyl Hydrolase Family 88	G	Carbohydrate transport and metabolism	COG4225	Rhamnogalacturonyl hydrolase YesR (YesR) (PDB:1NC5)			MVNMLATSWFFIVVHISLTSVCGSDTQELSLITGKDSAVTWRISPRETLTEEDHATFTHTSPADSEPQSDQRTPKRQSRRSISRSEPLVSLRKVQISTRIALDVEPQSETYVNAKILYSYTPDDNQAEDSFNDTAQMVLKVLDRVATHSWEYGAQSEVLLELHYQDLSVYSTTRKLPLSEEDGPIPTPQSLLDLIDPILARRDPNILPLVEGDGSAGDPASLGIAVLVASAATANDSARSENYRKLAEGQLDWSMNHVPRCPEGAISQRNDEVQFWADFMYMLPPFLAYYGAATSNITLLQSAYDQVRLYRQKLQTSSDTKLWSHIIGGSYEDRLY----------------------------WSTGNGWAAAGMMRVYATFNNLRDPGLFAQTETWRHDLAEWVLEITTAAFTHQQLDTELIPNYMLT----------------------TDPKRN----------YPDCSGTALIASAAYRLASLEPSYVSQLPMNAMAKSRIAIFSKYTNITT-----------GAVGPVVDPMDWNAEKAFNGSKAEVGHVSPEGQA--------------LVLLLY-------AAWNSY----------------------------------------------------------SSPQPSVI
153792	GC_00000687	ALL_SPLITS	PST_AZ2_1	13689	54	165	4	0	0.794213157376244	0.744055619713748	0.768316658047624	13689	Chr_13	PF07470.19	Glycosyl Hydrolase Family 88	G	Carbohydrate transport and metabolism	COG4225	Rhamnogalacturonyl hydrolase YesR (YesR) (PDB:1NC5)			MLKLALVQVPFLI----------GSALSLHL-HGNSGLPSHSVLSSRT------TPDPHV---------------------------------------------------VQANVAY-----------SFESTATLVYDVLNRVANHSWEWGAQAEVIFERQYPEYSVYTNTRKLPLSPQDGPLQTPHELIDFLGPILAKRVPGTLPIVDGDGASGDPASLGVAVLVAAATGSKD--KSAYFQKLADDQLEWLLHHVPISPDGAISQRNSELQYWSDYMYMAPPFLAYYGAVTSNATLLRIAYNQAKQYRTILQ-DGKLKVWGHILQGSWQDKDF----------------------------WSTGNGWAAAGMTRLYATFLNLRDPRLRQLTAPWREDLAKWVIEIVKGAYAYQYKDSYLLPNYLAN----------------------TNASHN----------YPECSGTALIAAAAYRLASLRPGCEEGLPMDAINAARVAIFTKYTNHQT-----------GAVAPVVDPLDWNAVKPFNGTKPEKGFVSPEGQA--------------FTILLF-------EAWKAY--------------------------------------------------------TQAAYTPSS-
153793	GC_00000687	ALL_SPLITS	PST_AZ2_1	13688	54	165	4	0	0.794213157376244	0.744055619713748	0.768316658047624	13688	Chr_13	PF07470.19	Glycosyl Hydrolase Family 88	G	Carbohydrate transport and metabolism	COG4225	Rhamnogalacturonyl hydrolase YesR (YesR) (PDB:1NC5)			MSKLALVQGLILI----------GSVSSSPLLPGNSVISSRSVLSQRS------TPAPPS---------------------------------------------------VHTDIAF-----------SFEKTATLVYQVLDRVANHSWEWGAQAEVIFERRYPEYSVFSNTRKLPLSPVDGPLQPPLDVIKFLESILAKRARGTLPIVDGDGASGDPASLGVSVLVAAATGTGNKKKSAYFQKLADNQLDWLLHHVP-THRGAISHRNKLMQYWSDFLYMAPPFLAYYGAATSNATLLEIAYNQAKQYRTILQ-DGKIKVWEHIVQGNFEDRSF----------------------------WTTGNGWAAAGMMRMYATFQNLRDPKLRKLTEPWREDMAKWVIEIVKGSYAYQYKDSHLLPNYLAN----------------------TNVSHK----------YAECSGTAIIAAAAYRLVSLRPGSEKSLPMEAINAARVAIFTKYANKKT-----------GAVAPVVDPLNWNSAKPFNGAKPQVGFVSPEGQA--------------FTILLF-------EAWKAY------------------------------------------IGTLNCKANSSRHIHCPTDNPAT-
153794	GC_00000687	ALL_SPLITS	PST_AZ2_1	8955	54	165	4	0	0.794213157376244	0.744055619713748	0.768316658047624	8955	Chr_7	PF07470.19	Glycosyl Hydrolase Family 88	G	Carbohydrate transport and metabolism	COG4225	Rhamnogalacturonyl hydrolase YesR (YesR) (PDB:1NC5)			MVNMLATSWFFIVVHIALTSAFRSDIQELSLITGKVSAVTRPISPIETLTEVDQAPSPHTSPTDSEPQSDQRIRKRQFRRSISRSEPLVLLRKVQISTRIALDVEPQSETYVNAKILYSYTPDDNQAEDSFNDTAQMVLKVLDRVATHSWEYGAQSEVLLELHYQDLSVYSTTRKLPLSEEDGPIPTPQSLLDLIDPILARRDPNILPLVEGDGSAGDPASLGIAVLVASAATANDSARSENYRKLAQGQLDWSMNHVPRCPEGAISQRNDEVQFWADFMYMLPPFLAYYGAATSNITLLQSAYDQVRLYRQKLQTSSDTKLWSHIIGGSYEDRLY----------------------------WSTGNGWAAAGMMRVYATFNNLRDPGLFAQTETWRHDLAEWVLEITTAAFTHQQLDTELIPNYMLT----------------------TDPKRN----------YPDCSGTALIASAAYRLASLEPSYVSQLPMNAIAKSRIAIFSKYTNITT-----------GAVGPVVDPMDWNAEKAFNGSKAEVGHVSPEGQA--------------LVLLLY-------AAWNSY----------------------------------------------------------SSPQPSVI
153795	GC_00000687	ALL_SPLITS	PST_AZ2_2	12781	54	165	4	0	0.794213157376244	0.744055619713748	0.768316658047624	12781	Chr_13	PF07470.19	Glycosyl Hydrolase Family 88	G	Carbohydrate transport and metabolism	COG4225	Rhamnogalacturonyl hydrolase YesR (YesR) (PDB:1NC5)			MLKLALVQVPFLI----------GSALSLHL-HGNSGLPSHSVLSSRT------TPDPHV---------------------------------------------------VQANVAY-----------SFESTATLVYDVLNRVANHSWEWGAQAEVIFERQYPEYSVYTNTRKLPLSPQDGPLQTPHELIDFLGPILAKRVPGTLPIVDGDGASGDPASLGVAVLVAAATGSKD--KSAYFQKLADDQLEWLLHHVPISPDGAISQRNSELQYWSDYMYMAPPFLAYYGAVTSNATLLRIAYNQAKQYRTILQ-DGKLKVWGHILQGSWQDKDF----------------------------WSTGNGWAAAGMTRLYATFLNLRDPRLRQLTAPWREDLAKWVIEIVKGAYAYQYKDSYLLPNYLAN----------------------TNASHN----------YPECSGTALIAAAAYRLASLRPGCEEGLPMDAINAARVAIFTKYTNHQT-----------GAVAPVVDPLDWNAVKPFNGTKPEKGFVSPEGQA--------------FTILLF-------EAWKAY--------------------------------------------------------TQAAYTPSS-
153796	GC_00000687	ALL_SPLITS	PST_AZ2_2	12780	54	165	4	0	0.794213157376244	0.744055619713748	0.768316658047624	12780	Chr_13	PF07470.19	Glycosyl Hydrolase Family 88	G	Carbohydrate transport and metabolism	COG4225	Rhamnogalacturonyl hydrolase YesR (YesR) (PDB:1NC5)			MSKLALVQGLILI----------GSVSSSPLLPGNSVISSRSVLSQRS------TPAPPS---------------------------------------------------VHTDIAF-----------SFEKTATLVYQVLDRVANHSWEWGAQAEVIFERRYPEYSVFSNTRKLPLSPVDGPLQPPLDVIKFLESILAKRARGTLPIVDGDGASGDPASLGVSVLVAAATGTGNKKKSAYFQKLADNQLDWLLHHVP-THRGAISHRNKLMQYWSDFLYMAPPFLAYYGAATSNATLLEIAYNQAKQYRTILQ-DGKIKVWEHIVQGNFEDRSF----------------------------WTTGNGWAAAGMMRMYATFQNLRDPKLRKLTEPWREDMAKWVIEIVKGSYAYQYKDSHLLPNYLAN----------------------TNVSHK----------YAECSGTAIIAAAAYRLVSLRPGSEKSLPMEAINAARVAIFTKYANKKT-----------GAVAPVVDPLNWNSAKPFNGAKPQVGFVSPEGQA--------------FTILLF-------EAWKAY------------------------------------------IGTLNCKANSSRHIHCPTDNPAT-
153797	GC_00000687	ALL_SPLITS	PST_AZ2_2	8368	54	165	4	0	0.794213157376244	0.744055619713748	0.768316658047624	8368	Chr_7	PF07470.19	Glycosyl Hydrolase Family 88	G	Carbohydrate transport and metabolism	COG4225	Rhamnogalacturonyl hydrolase YesR (YesR) (PDB:1NC5)			MVNMLATSWFFIVVHIALTSAFRSDIQELSLITGKVSAVTRPISPIETLTEVDQAPSPHTSPTDSEPQSDQRIRKRQFRRSISRSEPLVLLRKVQISTRIALDVEPQSETYVNAKILYSYTPDDNQAEDSFNDTAQMVLKVLDRVATHSWEYGAQSEVLLELHYQDLSVYSTTRKLPLSEEDGPIPTPQSLLDLIDPILARRDPNILPLVEGDGSAGDPASLGIAVLVASAATANDSARSENYRKLAQGQLDWSMNHVPRCPEGAISQRNDEVQFWADFMYMLPPFLAYYGAATSNITLLQSAYDQVRLYRQKLQTSSDTKLWSHIIGGSYEDRLY----------------------------WSTGNGWAAAGMMRVYATFNNLRDPGLFAQTETWRHDLAEWVLEITTAAFTHQQLDTELIPNYMLT----------------------TDPKRN----------YPDCSGTALIASAAYRLASLEPSYVSQLPMNAIAKSRIAIFSKYTNITT-----------GAVGPVVDPMDWNAEKAFNGSKAEVGHVSPEGQA--------------LVLLLY-------AAWNSY----------------------------------------------------------SSPQPSVI
153798	GC_00000687	ALL_SPLITS	PST_DK0911_1	15566	54	165	4	0	0.794213157376244	0.744055619713748	0.768316658047624	15566	Chr_13	PF07470.19	Glycosyl Hydrolase Family 88	G	Carbohydrate transport and metabolism	COG4225	Rhamnogalacturonyl hydrolase YesR (YesR) (PDB:1NC5)			MLKLALVQVPFLI----------GSALSLHL-HGNSGLPSHSVLSSRT------TPDPHV---------------------------------------------------VQANVAY-----------SFESTATLVYDVLNRVANHSWEWGAQAEVIFERQYPEYSVYTNTRKLPLSPQDGPLQTPHELIDFLGPILAKRVPGTLPIVDGDGASGDPASLGVAVLVAAATGSKD--KSAYFQKLADDQLEWLLHHVPISPDGAISQRNSELQYWSDYMYMAPPFLAYYGAVTSNATLLRIAYNQAKQYRTILQ-DGKLKVWGHILQGSWQDKDF----------------------------WSTGNGWAAAGMTRLYATFLNLRDPRLRQLTAPWREDLAKWVIEIVKGAYAYQYKDSYLLPNYLAN----------------------TNASHN----------YPECSGTALIAAAAYRLASLRPGCEEGLPMDAINAARVAIFTKYTNHQT-----------GAVAPVVDPLDWNAVKPFNGTKPEKGFVSPEGQA--------------FTILLF-------EAWKAY--------------------------------------------------------TQAAYTPSS-
153799	GC_00000687	ALL_SPLITS	PST_DK0911_1	15567	54	165	4	0	0.794213157376244	0.744055619713748	0.768316658047624	15567	Chr_13	PF07470.19	Glycosyl Hydrolase Family 88	G	Carbohydrate transport and metabolism	COG4225	Rhamnogalacturonyl hydrolase YesR (YesR) (PDB:1NC5)			MSKLALVQGLILI----------GSVSSSPLLPGNSVISSRSVLSQRS------TPAPPS---------------------------------------------------VHTDIAF-----------SFEKTATLVYQVLDRVANHSWEWGAQAEVIFERRYPEYSVFSNTRKLPLSPVDGPLQPPLDVIKFLESILAKRARGTLPIVDGDGASGDPASLGVSVLVAAATGTGNKKKSAYFQKLADNQLDWLLHHVP-THRGAISHRNKLMQYWSDFLYMAPPFLAYYGAATSNATLLEIAYNQAKQYRTILQ-DGKIKVWEHIVQGNFEDRSF----------------------------WTTGNGWAAAGMMRMYATFQNLRDPKLRKLTEPWREDMAKWVIEIVKGSYAYQYKDSHLLPNYLAN----------------------TNVSHK----------YAECSGTAIIAAAAYRLVSLRPGSEKSLPMEAINAARVAIFTKYANKKT-----------GAVAPVVDPLNWNSAKPFNGAKPQVGFVSPEGQA--------------FTILLF-------EAWKAY------------------------------------------IGTLNCKANSSRHIHCPTDNPAT-
153800	GC_00000687	ALL_SPLITS	PST_DK0911_1	3364	54	165	4	0	0.794213157376244	0.744055619713748	0.768316658047624	3364	Chr_7	PF07470.19	Glycosyl Hydrolase Family 88	G	Carbohydrate transport and metabolism	COG4225	Rhamnogalacturonyl hydrolase YesR (YesR) (PDB:1NC5)			MVNMLATSWFFIVVHIALTSAFRSDIQELSLITGKVSAVTRPISPIETLTEVDQAPSPHTSPTDSEPQSDQRIRKRQFRRSISRSEPLVLLRKVQISTRIALDVEPQSETYVNAKILYSYTPDDNQAEDSFNDTAQMVLKVLDRVATHSWEYGAQSEVLLELHYQDLSVYSTTRKLPLSEEDGPIPTPQSLLDLIDPILARRDPNILPLVEGDGSAGDPASLGIAVLVASAATANDSARSENYRKLAQGQLDWSMNHVPRCPEGAISQRNDEVQFWADFMYMLPPFLAYYGAATSNITLLQSAYDQVRLYRQKLQTSSDTKLWSHIIGGSYEDRLY----------------------------WSTGNGWAAAGMMRVYATFNNLRDPGLFAQTETWRHDLAEWVLEITTAAFTHQQLDTELIPNYMLT----------------------TDPKRN----------YPDCSGTALIASAAYRLASLEPSYVSQLPMNAIAKSRIAIFSKYTNITT-----------GAVGPVVDPMDWNAEKAFNGSKAEVGHVSPEGQA--------------LVLLLY-------AAWNSY----------------------------------------------------------SSPQPSVI
153801	GC_00000687	ALL_SPLITS	PST_DK0911_2	15596	54	165	4	0	0.794213157376244	0.744055619713748	0.768316658047624	15596	Chr_13	PF07470.19	Glycosyl Hydrolase Family 88	G	Carbohydrate transport and metabolism	COG4225	Rhamnogalacturonyl hydrolase YesR (YesR) (PDB:1NC5)			MLKLALVQVPFLI----------GSALSLHL-HGNSGLPSHSVLSSRT------TPDPHV---------------------------------------------------VQANVAY-----------SFESTATLVYDVLNRVANHSWEWGAQAEVIFERQYPEYSVYTNTRKLPLSPQDGPLQTPHELIDFLGPILAKRVPGTLPIVDGDGASGDPASLGVAVLVAAATGSKD--KSAYFQKLADDQLEWLLHHVPISPDGAISQRNSELQYWSDYMYMAPPFLAYYGAVTSNATLLRIAYNQAKQYRTILQ-DGKLKVWGHILQGSWQDKDF----------------------------WSTGNGWAAAGMTRLYATFLNLRDPRLRQLTAPWREDLAKWVIEIVKGAYAYQYKDSYLLPNYLAN----------------------TNASHN----------YPECSGTALIAAAAYRLASLRPGCEEGLPMDAINAARVAIFTKYTNHQT-----------GAVAPVVDPLDWNAVKPFNGTKPEKGFVSPEGQA--------------FTILLF-------EAWKAY--------------------------------------------------------TQAAYTPSS-
153802	GC_00000687	ALL_SPLITS	PST_DK0911_2	15597	54	165	4	0	0.794213157376244	0.744055619713748	0.768316658047624	15597	Chr_13	PF07470.19	Glycosyl Hydrolase Family 88	G	Carbohydrate transport and metabolism	COG4225	Rhamnogalacturonyl hydrolase YesR (YesR) (PDB:1NC5)			MSKLALVQGLILI----------GSVSSSPLLPGNSVISSRSVLSQRS------TPAPPS---------------------------------------------------VHTDIAF-----------SFEKTATLVYQVLDRVANHSWEWGAQAEVIFERRYPEYSVFSNTRKLPLSPVDGPLQPPLDVIKFLESILAKRARGTLPIVDGDGASGDPASLGVSVLVAAATGTGNKKKSAYFQKLADNQLDWLLHHVP-THRGAISHRNKLMQYWSDFLYMAPPFLAYYGAATSNATLLEIAYNQAKQYRTILQ-DGKIKVWEHIVQGNFEDRSF----------------------------WTTGNGWAAAGMMRMYATFQNLRDPKLRKLTEPWREDMAKWVIEIVKGSYAYQYKDSHLLPNYLAN----------------------TNVSHK----------YAECSGTAIIAAAAYRLVSLRPGSEKSLPMEAINAARVAIFTKYANKKT-----------GAVAPVVDPLNWNSAKPFNGAKPQVGFVSPEGQA--------------FTILLF-------EAWKAY------------------------------------------IGTLNCKANSSRHIHCPTDNPAT-
153803	GC_00000687	ALL_SPLITS	PST_DK0911_2	3375	54	165	4	0	0.794213157376244	0.744055619713748	0.768316658047624	3375	Chr_7	PF07470.19	Glycosyl Hydrolase Family 88	G	Carbohydrate transport and metabolism	COG4225	Rhamnogalacturonyl hydrolase YesR (YesR) (PDB:1NC5)			MVNMLATSWFFIVVHIALTSAFRSDIQELSLITGKVSAVTRPISPIETLTEVDQAPSPHTSPTDSEPQSDQRIRKRQFRRSISRSEPLVLLRKVQISTRIALDVEPQSETYVNAKILYSYTPDDNQAEDSFNDTAQMVLKVLDRVATHSWEYGAQSEVLLELHYQDLSVYSTTRKLPLSEEDGPIPTPQSLLDLIDPILARRDPNILPLVEGDGSAGDPASLGIAVLVASAATANDSARSENYRKLAQGQLDWSMNHVPRCPEGAISQRNDEVQFWADFMYMLPPFLAYYGAATSNITLLQSAYDQVRLYRQKLQTSSDTKLWSHIIGGSYEDRLY----------------------------WSTGNGWAAAGMMRVYATFNNLRDPGLFAQTETWRHDLAEWVLEITTAAFTHQQLDTELIPNYMLT----------------------TDPKRN----------YPDCSGTALIASAAYRLASLEPSYVSQLPMNAIAKSRIAIFSKYTNITT-----------GAVGPVVDPMDWNAEKAFNGSKAEVGHVSPEGQA--------------LVLLLY-------AAWNSY----------------------------------------------------------SSPQPSVI
153804	GC_00000687	ALL_SPLITS	PST_SWS484_1	13695	54	165	4	0	0.794213157376244	0.744055619713748	0.768316658047624	13695	Chr_13	PF07470.19	Glycosyl Hydrolase Family 88	G	Carbohydrate transport and metabolism	COG4225	Rhamnogalacturonyl hydrolase YesR (YesR) (PDB:1NC5)			MLKLALVQVPFLI----------GSALSLHL-HGNSGLPSHSVLSSRT------TPDPHV---------------------------------------------------VQANVAY-----------SFESTATLVYDVLNRVANHSWEWGAQAEVIFERQYPEYSVYTNTRKLPLSPQDGPLQTPHELIDFLGPILAKRVPGTLPIVDGDGASGDPASLGVAVLVAAATGSKD--KSAYFQKLADDQLEWLLHHVPISPDGAISQRNSELQYWSDYMYMAPPFLAYYGAVTSNATLLRIAYNQAKQYRTILQ-DGKLKVWGHILQGSWQDKDF----------------------------WSTGNGWAAAGMTRLYATFLNLRDPRLRQLTAPWREDLAKWVIEIVKGAYAYQYKDSYLLPNYLAN----------------------TNASHN----------YPECSGTALIAAAAYRLASLRPGCEEGLPMDAINAARVAIFTKYTNHQT-----------GAVAPVVDPLDWNAVKPFNGTKPEKGFVSPEGQA--------------FTILLF-------EAWKAY--------------------------------------------------------TQAAYTPSS-
153805	GC_00000687	ALL_SPLITS	PST_SWS484_1	13694	54	165	4	0	0.794213157376244	0.744055619713748	0.768316658047624	13694	Chr_13	PF07470.19	Glycosyl Hydrolase Family 88	G	Carbohydrate transport and metabolism	COG4225	Rhamnogalacturonyl hydrolase YesR (YesR) (PDB:1NC5)			MSKLALVQGLILI----------GSVSSSPLLPGNSVISSRSVLSQRS------TPAPPS---------------------------------------------------VHTDIAF-----------SFEKTATLVYQVLDRVANHSWEWGAQAEVIFERRYPEYSVFSNTRKLPLSPVDGPLQPPLDVIKFLESILAKRARGTLPIVDGDGASGDPASLGVSVLVAAATGTGNKKKSAYFQKLADNQLDWLLHHVP-THRGAISHRNKLMQYWSDFLYMAPPFLAYYGAATSNATLLEIAYNQAKQYRTILQ-DGKIKVWEHIVQGNFEDRSF----------------------------WTTGNGWAAAGMMRMYATFQNLRDPKLRKLTEPWREDMAKWVIEIVKGSYAYQYKDSHLLPNYLAN----------------------TNVSHK----------YAECSGTAIIAAAAYRLVSLRPGSEKSLPMEAINAARVAIFTKYANKKT-----------GAVAPVVDPLNWNSAKPFNGAKPQVGFVSPEGQA--------------FTILLF-------EAWKAY------------------------------------------IGTLNCKANSSRHIHCPTDNPAT-
153806	GC_00000687	ALL_SPLITS	PST_SWS484_1	6986	54	165	4	0	0.794213157376244	0.744055619713748	0.768316658047624	6986	Chr_7	PF07470.19	Glycosyl Hydrolase Family 88	G	Carbohydrate transport and metabolism	COG4225	Rhamnogalacturonyl hydrolase YesR (YesR) (PDB:1NC5)			MVNMLATSWFFIVVHIALTSAFRSDIQELSLITGKVSAVTRPISPIETLTEVDQAPSPHTSPTDSEPQSDQRIRKRQFRRSISRSEPLVLLRKVQISTRIALDVEPQSETYVNAKILYSYTPDDNQAEDSFNDTAQMVLKVLDRVATHSWEYGAQSEVLLELHYQDLSVYSTTRKLPLSEEDGPIPTPQSLLDLIDPILARRDPNILPLVEGDGSAGDPASLGIAVLVASAATANDSARSENYRKLAQGQLDWSMNHVPRCPEGAISQRNDEVQFWADFMYMLPPFLAYYGAATSNITLLQSAYDQVRLYRQKLQTSSDTKLWSHIIGGSYEDRLY----------------------------WSTGNGWAAAGMMRVYATFNNLRDPGLFAQTETWRHDLAEWVLEITTAAFTHQQLDTELIPNYMLT----------------------TDPKRN----------YPDCSGTALIASAAYRLASLEPSYVSQLPMNAIAKSRIAIFSKYTNITT-----------GAVGPVVDPMDWNAEKAFNGSKAEVGHVSPEGQA--------------LVLLLY-------AAWNSY----------------------------------------------------------SSPQPSVI
153807	GC_00000687	ALL_SPLITS	PST_SWS484_2	15170	54	165	4	0	0.794213157376244	0.744055619713748	0.768316658047624	15170	Chr_13	PF07470.19	Glycosyl Hydrolase Family 88	G	Carbohydrate transport and metabolism	COG4225	Rhamnogalacturonyl hydrolase YesR (YesR) (PDB:1NC5)			MLKLALVQVPFLI----------GSALSLNL-HGNSGLPSHSVLSSRT------TPDPHV---------------------------------------------------VQANVAY-----------SFESTATLVYDVLNRVANHSWEWGAQAEVIFERQYPEYSVYTNTRKLPLSPQDGPLQTPHELIDFLGPILAKRVPGTLPIVDGDGASGDPASLGVAVLVAAATGSKD--KSAYFQKLADDQLEWLLHHVPISPDGAISQRNSELQYWSDYMYMAPPFLAYYGAVTSNATLLRIAYNQAKQYRTILQ-DGKLKVWGHILQGSWQDKDF----------------------------WSTGNGWAAAGMMRLYATFLNLRDPRLRQLTAPWREDLAKWVIEIVKGAYAYQYKDSYLLPNYLAN----------------------TNASHN----------YPECSGTALIAAAAYRLASLRPGCEEGLPMDAINAARVAIFTKYTNHQT-----------GAVAPVVDPLDWNAVKPFNGTKPEKGFVSPEGQA--------------FTILLF-------EAWKAY--------------------------------------------------------TQAAYTPSS-
153808	GC_00000687	ALL_SPLITS	PST_SWS484_2	15171	54	165	4	0	0.794213157376244	0.744055619713748	0.768316658047624	15171	Chr_13	PF07470.19	Glycosyl Hydrolase Family 88	G	Carbohydrate transport and metabolism	COG4225	Rhamnogalacturonyl hydrolase YesR (YesR) (PDB:1NC5)			MLKLALVQGLILI----------GSVSSSPLLPGNSVISSRSVLSQRS------TPAPPS---------------------------------------------------VHTDIAF-----------SFEKTATLVYQVLDRVANHSWEWGAQAEVIFERRYPEYSVFSNTRKLPLSPVDGPLQPPLDVIKFLEPILAKRARGTLPIVDGDGASGDPASLGVSVLVAAATGTGNKKKSAYFQKLADNQLDWLLHHVP-THRGAISHRNKLMQYWSDFLYMAPPFLAYYGAATSNATLLEIAYNQAKQYRTILQ-DGKIKVWEHIVQGNFEDRSF----------------------------WTTGNGWAAAGMMRMYATFQNLRDPKLRKLTEPWREDMAKWVIEIVKGSYAYQYKDSHLLPNYLAN----------------------TNVSHK----------YAECSGTAIIAAAAYRLVSLRPGSEKSLPMEAINAARVAIFTKYANKKT-----------GAVAPVVDPLNWNSAKPFNGAKPQVGFVSPEGQA--------------FTILLF-------EAWKAY------------------------------------------IGTLNCKANSSRHIHCPTDNPAT-
153809	GC_00000687	ALL_SPLITS	PST_SWS484_2	6461	54	165	4	0	0.794213157376244	0.744055619713748	0.768316658047624	6461	Chr_7	PF07470.19	Glycosyl Hydrolase Family 88	G	Carbohydrate transport and metabolism	COG4225	Rhamnogalacturonyl hydrolase YesR (YesR) (PDB:1NC5)			MVNMLATSWFFIVVHISLTSVCGSDTQELSLITGKDSAVTWRISPRETLTEEDHATFTHTSPADSEPQSDQRTPKRQSRRSISRSEPLVSLRKVQISTRIALDVEPQSETYVNAKILYSYTPDDNQAEDSFNDTAQMVLKVLDRVATHSWEYGAQSEVLLELHYQDLSVYSTTRKLPLSEEDGPIPTPQSLLDLIDPILARRDPNILPLVEGDGSAGDPASLGIAVLVASAATANDSARSENYRKLAEGQLDWSMNHVPRCPEGAISQRNDEVQFWADFMYMLPPFLAYYGAATSNITLLQSAYDQVRLYRQKLQTSSDTKLWSHIIGGSYEDRLY----------------------------WSTGNGWAAAGMMRVYATFNNLRDPGLFAQTETWRHDLAEWVLEITTAAFTHQQLDTELIPNYMLT----------------------TDPKRN----------YPDCSGTALIASAAYRLASLEPSYVSQLPMNAMAKSRIAIFSKYTNITT-----------GAVGPVVDPMDWNAEKAFNGSKAEVGHVSPEGQA--------------LVLLLY-------AAWNSY----------------------------------------------------------SSPQPSVI
153810	GC_00000687	ALL_SPLITS	PST_SWS484_2	6462	54	165	4	0	0.794213157376244	0.744055619713748	0.768316658047624	6462	Chr_7	PF07470.19	Glycosyl Hydrolase Family 88	G	Carbohydrate transport and metabolism	COG4225	Rhamnogalacturonyl hydrolase YesR (YesR) (PDB:1NC5)			----------------------------------------------------------------------------------------------------------------------------------------MVLKVLDRVATHSWEYGAQSEVLLELHYQDLSVYSTTRKLPLSEEDGPIPTPQSLLDLIDPILARRDPNILPLVEGDGSAGDPASLGIAVLVASAATANDSARSENYRKLAEGQLDWSMNHVPRCPEGAISQRNDEVQFWADFMYMLPPFLAYYGAATSNITLLQSAYDQVRLYRQKLQTSSDTKLWSHIIGGSYEDRLY----------------------------WSTGNGWAAAGMMRVYATFNNLRDPGLFAQTETWRHDLAEWVLEITTAAFTHQQLDTELIPNYMLT----------------------TDPKRN----------YPDCSGTALIASAAYRLASLEPSYVSQLPMNAMAKSRIAIFSKYTNITT-----------GAVGPVVDPMDWNAEKAFNGSKAEVGHVSPEGQA--------------LVLLLY-------AAWNSY----------------------------------------------------------SSPQPSVI
153811	GC_00000687	ALL_SPLITS	PST_T030_1	14430	54	165	4	0	0.794213157376244	0.744055619713748	0.768316658047624	14430	Chr_17	PF07470.19	Glycosyl Hydrolase Family 88	G	Carbohydrate transport and metabolism	COG4225	Rhamnogalacturonyl hydrolase YesR (YesR) (PDB:1NC5)			MLKLALVQVPFLI----------GSALSLHL-HGNSGLPSHSVLSSRT------TPDPHV---------------------------------------------------VQANVAY-----------SFESTATLVYDVLNRVANHSWEWGAQAEVIFERQYPEYSVYTNTRKLPLSPQDGPLQTPHELIDFLGPILAKRVPGTLPIVDGDGASGDPASLGVAVLVAAATGSKD--KSAYFQKLADDQLEWLLHHVPISPDGAISQRNSELQYWSDYMYMAPPFLAYYGAVTSNATLLRIAYNQAKQYRTILQ-DGKLKVWGHILQGSWQDKDF----------------------------WSTGNGWAAAGMTRLYATFLNLRDPRLRQLTAPWREDLAKWVIEIVKGAYAYQYKDSYLLPNYLAN----------------------TNASHN----------YPECSGTALIAAAAYRLASLRPGCEEGLPMDAINAARVAIFTKYTNHQT-----------GAVAPVVDPLDWNAVKPFNGTKPEKGFVSPEGQA--------------FTILLF-------EAWKAY--------------------------------------------------------TQAAYTPSS-
153812	GC_00000687	ALL_SPLITS	PST_T030_1	14431	54	165	4	0	0.794213157376244	0.744055619713748	0.768316658047624	14431	Chr_17	PF07470.19	Glycosyl Hydrolase Family 88	G	Carbohydrate transport and metabolism	COG4225	Rhamnogalacturonyl hydrolase YesR (YesR) (PDB:1NC5)			MSKLALVQGLILI----------GSVSSSPLLPGNSVISSRSVLSQRS------TPAPPS---------------------------------------------------VHTDIAF-----------SFEKTATLVYQVLDRVANHSWEWGAQAEVIFERRYPEYSVFSNTRKLPLSPVDGPLQPPLDVIKFLESILAKRARGTLPIVDGDGASGDPASLGVSVLVAAATGTGNKKKSAYFQKLADNQLDWLLHHVP-THRGAISHRNKLMQYWSDFLYMAPPFLAYYGAATSNATLLEIAYNQAKQYRTILQ-DGKIKVWEHIVQGNFEDRSF----------------------------WTTGNGWAAAGMMRMYATFQNLRDPKLRKLTEPWREDMAKWVIEIVKGSYAYQYKDSHLLPNYLAN----------------------TNVSHK----------YAECSGTAIIAAAAYRLVSLRPGSEKSLPMEAINAARVAIFTKYANKKT-----------GAVAPVVDPLNWNSAKPFNGAKPQVGFVSPEGQA--------------FTILLF-------EAWKAY------------------------------------------IGTLNCKANSSRHIHCPTDNPAT-
153813	GC_00000687	ALL_SPLITS	PST_T030_1	8437	54	165	4	0	0.794213157376244	0.744055619713748	0.768316658047624	8437	Chr_7	PF07470.19	Glycosyl Hydrolase Family 88	G	Carbohydrate transport and metabolism	COG4225	Rhamnogalacturonyl hydrolase YesR (YesR) (PDB:1NC5)			MVNMLATSWFFIVVHIALTSAFRSDIQELSLITGKVSAVTRPISPIETLTEVDQAPSPHTSPTDSEPQSDQRIRKRQFRRSISRSEPLVLLRKVQISTRIALDVEPQSETYVNAKILYSYTPDDNQAEDSFNDTAQMVLKVLDRVATHSWEYGAQSEVLLELHYQDLSVYSTTRKLPLSEEDGPIPTPQSLLDLIDPILARRDPNILPLVEGDGSAGDPASLGIAVLVASAATANDSARSENYRKLAQGQLDWSMNHVPRCPEGAISQRNDEVQFWADFMYMLPPFLAYYGAATSNITLLQSAYDQVRLYRQKLQTSSDTKLWSHIIGGSYEDRLY----------------------------WSTGNGWAAAGMMRVYATFNNLRDPGLFAQTETWRHDLAEWVLEITTAAFTHQQLDTELIPNYMLT----------------------TDPKRN----------YPDCSGTALIASAAYRLASLEPSYVSQLPMNAIAKSRIAIFSKYTNITT-----------GAVGPVVDPMDWNAEKAFNGSKAEVGHVSPEGQA--------------LVLLLY-------AAWNSY----------------------------------------------------------SSPQPSVI
153814	GC_00000687	ALL_SPLITS	PST_T030_2	13934	54	165	4	0	0.794213157376244	0.744055619713748	0.768316658047624	13934	Chr_17	PF07470.19	Glycosyl Hydrolase Family 88	G	Carbohydrate transport and metabolism	COG4225	Rhamnogalacturonyl hydrolase YesR (YesR) (PDB:1NC5)			MLKLALVQVPFLI----------GSALSLNL-HGNSGLPSHSVLSSRT------TPDPHV---------------------------------------------------VQANVAY-----------SFESTATLVYDVLNRVANHSWEWGAQAEVIFERQYPEYSVYTNTRKLPLSPQDGPLQTPHELIDFLGPILAKRVPGTLPIVDGDGASGDPASLGVAVLVAAATGSKD--KSAYFQKLADDQLEWLLHHVPISPDGAISQRNSELQYWSDYMYMAPPFLAYYGAVTSNATLLRIAYNQAKQYRTILQ-DGKLKVWGHILQGSWQDKDF----------------------------WSTGNGWAAAGMMRLYATFLNLRDPRLRQLTAPWREDLAKWVIEIVKGAYAYQYKDSYLLPNYLAN----------------------TNASHN----------YPECSGTALIAAAAYRLASLRPGCEEGLPMDAINAARVAIFTKYTNHQT-----------GAVAPVVDPLDWNAVKPFNGTKPEKGFVSPEGQA--------------FTILLF-------EAWKAY--------------------------------------------------------TQAAYTPSS-
153815	GC_00000687	ALL_SPLITS	PST_T030_2	13933	54	165	4	0	0.794213157376244	0.744055619713748	0.768316658047624	13933	Chr_17	PF07470.19	Glycosyl Hydrolase Family 88	G	Carbohydrate transport and metabolism	COG4225	Rhamnogalacturonyl hydrolase YesR (YesR) (PDB:1NC5)			MLKLALVQGLILI----------GSVSSSPLLPGNSVISSRSVLSQRS------TPAPPS---------------------------------------------------VHTDIAF-----------SFEKTATLVYQVLDRVANHSWEWGAQAEVIFERRYPEYSVFSNTRKLPLSPVDGPLQPPLDVIKFLEPILAKRARGTLPIVDGDGASGDPASLGVSVLVAAATGTGNKKKSAYFQKLADNQLDWLLHHVP-THRGAISHRNKLMQYWSDFLYMAPPFLAYYGAATSNATLLEIAYNQAKQYRTILQ-DGKIKVWEHIVQGNFEDRSF----------------------------WTTGNGWAAAGMMRMYATFQNLRDPKLRKLTEPWREDMAKWVIEIVKGSYAYQYKDSHLLPNYLAN----------------------TNVSHK----------YAECSGTAIIAAAAYRLVSLRPGSEKSLPMEAINAARVAIFTKYANKKT-----------GAVAPVVDPLNWNSAKPFNGAKPQVGFVSPEGQA--------------FTILLF-------EAWKAY------------------------------------------IGTLNCKANSSRHIHCPTDNPAT-
153816	GC_00000687	ALL_SPLITS	PST_T030_2	8418	54	165	4	0	0.794213157376244	0.744055619713748	0.768316658047624	8418	Chr_7	PF07470.19	Glycosyl Hydrolase Family 88	G	Carbohydrate transport and metabolism	COG4225	Rhamnogalacturonyl hydrolase YesR (YesR) (PDB:1NC5)			MVNMLATSWFFIVVHISLTSVCGSDTQELSLITGKDSAVTWRISPRETLTEEDHATFTHTSPADSEPQSDQRTPKRQSRRSISRSEPLVSLRKVQISTRIALDVEPQSETYVNAKILYSYTPDDNQAEDSFNDTAQMVLKVLDRVATHSWEYGAQSEVLLELHYQDLSVYSTTRKLPLSEEDGPIPTPQSLLDLIDPILARRDPNILPLVEGDGSAGDPASLGIAVLVASAATANDSARSENYRKLAEGQLDWSMNHVPRCPEGAISQRNDEVQFWADFMYMLPPFLAYYGAATSNITLLQSAYDQVRLYRQKLQTSSDTKLWSHIIGGSYEDRLY----------------------------WSTGNGWAAAGMMRVYATFNNLRDPGLFAQTETWRHDLAEWVLEITTAAFTHQQLDTELIPNYMLT----------------------TDPKRN----------YPDCSGTALIASAAYRLASLEPSYVSQLPMNAMAKSRIAIFSKYTNITT-----------GAVGPVVDPMDWNAEKAFNGSKAEVGHVSPEGQA--------------LVLLLY-------AAWNSY----------------------------------------------------------SSPQPSVI
153817	GC_00000687	ALL_SPLITS	PST_T034a	12314	54	165	4	0	0.794213157376244	0.744055619713748	0.768316658047624	12314	Chr_13	PF07470.19	Glycosyl Hydrolase Family 88	G	Carbohydrate transport and metabolism	COG4225	Rhamnogalacturonyl hydrolase YesR (YesR) (PDB:1NC5)			MLKLALVQVPFLI----------GSALSLHL-HGNSGLPSHSVLSSRT------TPDPHV---------------------------------------------------VQANVAY-----------SFESTATLVYDVLNRVANHSWEWGAQAEVIFERQYPEYSVYTNTRKLPLSPQDGPLQTPHELIDFLGPILAKRVPGTLPIVDGDGASGDPASLGVAVLVAAATGSKD--KSAYFQKLADDQLEWLLHHVPISPDGAISQRNSELQYWSDYMYMAPPFLAYYGAVTSNATLLRIAYNQAKQYRTILQ-DGKLKVWGHILQGSWQDKDF----------------------------WSTGNGWAAAGMTRLYATFLNLRDPRLRQLTAPWREDLAKWVIEIVKGAYAYQYKDSYLLPNYLAN----------------------TNASHN----------YPECSGTALIAAAAYRLASLRPGCEEGLPMDAINAARVAIFTKYTNHQT-----------GAVAPVVDPLDWNAVKPFNGTKPEKGFVSPEGQA--------------FTILLF-------EAWKAY--------------------------------------------------------TQAAYTPSS-
153818	GC_00000687	ALL_SPLITS	PST_T034a	12315	54	165	4	0	0.794213157376244	0.744055619713748	0.768316658047624	12315	Chr_13	PF07470.19	Glycosyl Hydrolase Family 88	G	Carbohydrate transport and metabolism	COG4225	Rhamnogalacturonyl hydrolase YesR (YesR) (PDB:1NC5)			MSKLALVQGLILI----------GSVSSSPLLPGNSVISSRSVLSQRS------TPAPPS---------------------------------------------------VHTDIAF-----------SFEKTATLVYQVLDRVANHSWEWGAQAEVIFERRYPEYSVFSNTRKLPLSPVDGPLQPPLDVIKFLESILAKRARGTLPIVDGDGASGDPASLGVSVLVAAATGTGNKKKSAYFQKLADNQLDWLLHHVP-THRGAISHRNKLMQYWSDFLYMAPPFLAYYGAATSNATLLEIAYNQAKQYRTILQ-DGKIKVWEHIVQGNFEDRSF----------------------------WTTGNGWAAAGMMRMYATFQNLRDPKLRKLTEPWREDMAKWVIEIVKGSYAYQYKDSHLLPNYLAN----------------------TNVSHK----------YAECSGTAIIAAAAYRLVSLRPGSEKSLPMEAINAARVAIFTKYANKKT-----------GAVAPVVDPLNWNSAKPFNGAKPQVGFVSPEGQA--------------FTILLF-------EAWKAY------------------------------------------IGTLNCKANSSRHIHCPTDNPAT-
153819	GC_00000687	ALL_SPLITS	PST_T034a	6203	54	165	4	0	0.794213157376244	0.744055619713748	0.768316658047624	6203	Chr_7	PF07470.19	Glycosyl Hydrolase Family 88	G	Carbohydrate transport and metabolism	COG4225	Rhamnogalacturonyl hydrolase YesR (YesR) (PDB:1NC5)			MVNMLATSWFFIVVHIALTSAFRSDIQELSLITGKVSAVTRPISPIETLTEVDQAPSPHTSPTDSEPQSDQRIRKRQFRRSISRSEPLVLLRKVQISTRIALDVEPQSETYVNAKILYSYTPDDNQAEDSFNDTAQMVLKVLDRVATHSWEYGAQSEVLLELHYQDLSVYSTTRKLPLSEEDGPIPTPQSLLDLIDPILARRDPNILPLVEGDGSAGDPASLGIAVLVASAATANDSARSENYRKLAQGQLDWSMNHVPRCPEGAISQRNDEVQFWADFMYMLPPFLAYYGAATSNITLLQSAYDQVRLYRQKLQTSSDTKLWSHIIGGSYEDRLY----------------------------WSTGNGWAAAGMMRVYATFNNLRDPGLFAQTETWRHDLAEWVLEITTAAFTHQQLDTELIPNYMLT----------------------TDPKRN----------YPDCSGTALIASAAYRLASLEPSYVSQLPMNAIAKSRIAIFSKYTNITT-----------GAVGPVVDPMDWNAEKAFNGSKAEVGHVSPEGQA--------------LVLLLY-------AAWNSY----------------------------------------------------------SSPQPSVI
153820	GC_00000687	ALL_SPLITS	PST_T034b	14620	54	165	4	0	0.794213157376244	0.744055619713748	0.768316658047624	14620	Chr_13	PF07470.19	Glycosyl Hydrolase Family 88	G	Carbohydrate transport and metabolism	COG4225	Rhamnogalacturonyl hydrolase YesR (YesR) (PDB:1NC5)			MLKLALVQVPFLI----------GSALSLNL-HGNSGLPSHSVLSSRT------TPDPHV---------------------------------------------------VQANVAY-----------SFESTATLVYDVLNRVANHSWEWGAQAEVIFERQYPEYSVYTNTRKLPLSPQDGPLQTPHELIDFLGPILAKRVPGTLPIVDGDGASGDPASLGVAVLVAAATGSKD--KSAYFQKLADDQLEWLLHHVPISPDGAISQRNSELQYWSDYMYMAPPFLAYYGAVTSNATLLRIAYNQAKQYRTILQ-DGKLKVWGHILQGSWQDKDF----------------------------WSTGNGWAAAGMMRLYATFLNLRDPRLRQLTAPWREDLAKWVIEIVKGAYAYQYKDSYLLPNYLAN----------------------TNASHN----------YPECSGTALIAAAAYRLASLRPGCEEGLPMDAINAARVAIFTKYTNHQT-----------GAVAPVVDPLDWNAVKPFNGTKPEKGFVSPEGQA--------------FTILLF-------EAWKAY--------------------------------------------------------TQAAYTPSS-
153821	GC_00000687	ALL_SPLITS	PST_T034b	14619	54	165	4	0	0.794213157376244	0.744055619713748	0.768316658047624	14619	Chr_13	PF07470.19	Glycosyl Hydrolase Family 88	G	Carbohydrate transport and metabolism	COG4225	Rhamnogalacturonyl hydrolase YesR (YesR) (PDB:1NC5)			MLKLALVQGLILI----------GSVSSSPLLPGNSVISSRSVLSQRS------TPAPPS---------------------------------------------------VHTDIAF-----------SFEKTATLVYQVLDRVANHSWEWGAQAEVIFERRYPEYSVFSNTRKLPLSPVDGPLQPPLDVIKFLEPILAKRARGTLPIVDGDGASGDPASLGVSVLVAAATGTGNKKKSAYFQKLADNQLDWLLHHVP-THRGAISHRNKLMQYWSDFLYMAPPFLAYYGAATSNATLLEIAYNQAKQYRTILQ-DGKIKVWEHIVQGNFEDRSF----------------------------WTTGNGWAAAGMMRMYATFQNLRDPKLRKLTEPWREDMAKWVIEIVKGSYAYQYKDSHLLPNYLAN----------------------TNVSHK----------YAECSGTAIIAAAAYRLVSLRPGSEKSLPMEAINAARVAIFTKYANKKT-----------GAVAPVVDPLNWNSAKPFNGAKPQVGFVSPEGQA--------------FTILLF-------EAWKAY------------------------------------------IGTLNCKANSSRHIHCPTDNPAT-
153822	GC_00000687	ALL_SPLITS	PST_T034b	10379	54	165	4	0	0.794213157376244	0.744055619713748	0.768316658047624	10379	Chr_7	PF07470.19	Glycosyl Hydrolase Family 88	G	Carbohydrate transport and metabolism	COG4225	Rhamnogalacturonyl hydrolase YesR (YesR) (PDB:1NC5)			MVNMLATSWFFIVVHISLTSVCGSDTQELSLITGKDSAVTWRISPRETLTEEDHATFTHTSPADSEPQSDQRTPKRQSRRSISRSEPLVSLRKVQISTRIALDVEPQSETYVNAKILYSYTPDDNQAEDSFNDTAQMVLKVLDRVATHSWEYGAQSEVLLELHYQDLSVYSTTRKLPLSEEDGPIPTPQSLLDLIDPILARRDPNILPLVEGDGSAGDPASLGIAVLVASAATANDSARSENYRKLAEGQLDWSMNHVPRCPEGAISQRNDEVQFWADFMYMLPPFLAYYGAATSNITLLQSAYDQVRLYRQKLQTSSDTKLWSHIIGGSYEDRLY----------------------------WSTGNGWAAAGMMRVYATFNNLRDPGLFAQTETWRHDLAEWVLEITTAAFTHQQLDTELIPNYMLT----------------------TDPKRN----------YPDCSGTALIASAAYRLASLEPSYVSQLPMNAMAKSRIAIFSKYTNITT-----------GAVGPVVDPMDWNAEKAFNGSKAEVGHVSPEGQA--------------LVLLLY-------AAWNSY----------------------------------------------------------SSPQPSVI
153823	GC_00000687	ALL_SPLITS	PST_W011a	9842	54	165	4	0	0.794213157376244	0.744055619713748	0.768316658047624	9842	Chr_13	PF07470.19	Glycosyl Hydrolase Family 88	G	Carbohydrate transport and metabolism	COG4225	Rhamnogalacturonyl hydrolase YesR (YesR) (PDB:1NC5)			MLKLALVQVPFLI----------GSALSLHL-HGNSGLPSHSVLSSRT------TPDPHV---------------------------------------------------VQANVAY-----------SFESTATLVYDVLNRVANHSWEWGAQAEVIFERQYPEYSVYTNTRKLPLSPQDGPLQTPHELIDFLGPILAKRVPGTLPIVDGDGASGDPASLGVAVLVAAATGSKD--KSAYFQKLADDQLEWLLHHVPISPDGAISQRNSELQYWSDYMYMAPPFLAYYGAVTSNATLLRIAYNQAKQYRTILQ-DGKLKVWGHILQGSWQDKDF----------------------------WSTGNGWAAAGMTRLYATFLNLRDPRLRQLTAPWREDLAKWVIEIVKGAYAYQYKDSYLLPNYLAN----------------------TNASHN----------YPECSGTALIAAAAYRLASLRPGCEEGLPMDAINAARVAIFTKYTNHQT-----------GAVAPVVDPLDWNAVKPFNGTKPEKGFVSPEGQA--------------FTILLF-------EAWKAY--------------------------------------------------------TQAAYTPSS-
153824	GC_00000687	ALL_SPLITS	PST_W011a	9843	54	165	4	0	0.794213157376244	0.744055619713748	0.768316658047624	9843	Chr_13	PF07470.19	Glycosyl Hydrolase Family 88	G	Carbohydrate transport and metabolism	COG4225	Rhamnogalacturonyl hydrolase YesR (YesR) (PDB:1NC5)			MSKLALVQGLILI----------GSVSSSPLLPGNSVISSRSVLSQRS------TPAPPS---------------------------------------------------VHTDIAF-----------SFEKTATLVYQVLDRVANHSWEWGAQAEVIFERRYPEYSVFSNTRKLPLSPVDGPLQPPLDVIKFLESILAKRARGTLPIVDGDGASGDPASLGVSVLVAAATGTGNKKKSAYFQKLADNQLDWLLHHVP-THRGAISHRNKLMQYWSDFLYMAPPFLAYYGAATSNATLLEIAYNQAKQYRTILQ-DGKIKVWEHIVQGNFEDRSF----------------------------WTTGNGWAAAGMMRMYATFQNLRDPKLRKLTEPWREDMAKWVIEIVKGSYAYQYKDSHLLPNYLAN----------------------TNVSHK----------YAECSGTAIIAAAAYRLVSLRPGSEKSLPMEAINAARVAIFTKYANKKT-----------GAVAPVVDPLNWNSAKPFNGAKPQVGFVSPEGQA--------------FTILLF-------EAWKAY------------------------------------------IGTLNCKANSSRHIHCPTDNPAT-
153825	GC_00000687	ALL_SPLITS	PST_W011a	1597	54	165	4	0	0.794213157376244	0.744055619713748	0.768316658047624	1597	Chr_7	PF07470.19	Glycosyl Hydrolase Family 88	G	Carbohydrate transport and metabolism	COG4225	Rhamnogalacturonyl hydrolase YesR (YesR) (PDB:1NC5)			MVNMLATSWFFIVVHIALTSAFRSDIQELSLITGKVSAVTRPISPIETLTEVDQAPSPHTSPTDSEPQSDQRIRKRQFRRSISRSEPLVLLRKVQISTRIALDVEPQSETYVNAKILYSYTPDDNQAEDSFNDTAQMVLKVLDRVATHSWEYGAQSEVLLELHYQDLSVYSTTRKLPLSEEDGPIPTPQSLLDLIDPILARRDPNILPLVEGDGSAGDPASLGIAVLVASAATANDSARSENYRKLAQGQLDWSMNHVPRCPEGAISQRNDEVQFWADFMYMLPPFLAYYGAATSNITLLQSAYDQVRLYRQKLQTSSDTKLWSHIIGGSYEDRLY----------------------------WSTGNGWAAAGMMRVYATFNNLRDPGLFAQTETWRHDLAEWVLEITTAAFTHQQLDTELIPNYMLT----------------------TDPKRN----------YPDCSGTALIASAAYRLASLEPSYVSQLPMNAIAKSRIAIFSKYTNITT-----------GAVGPVVDPMDWNAEKAFNGSKAEVGHVSPEGQA--------------LVLLLY-------AAWNSY----------------------------------------------------------SSPQPSVI
153826	GC_00000687	ALL_SPLITS	PST_W011b	16438	54	165	4	0	0.794213157376244	0.744055619713748	0.768316658047624	16438	Chr_13	PF07470.19	Glycosyl Hydrolase Family 88	G	Carbohydrate transport and metabolism	COG4225	Rhamnogalacturonyl hydrolase YesR (YesR) (PDB:1NC5)			MLKLALVQVPFLI----------GSALSLNL-HGNSGLPSHSVLSSRT------TPDPHV---------------------------------------------------VQANVAY-----------SFESTATLVYDVLNRVANHSWEWGAQAEVIFERQYPEYSVYTNTRKLPLSPQDGPLQTPHELIDFLGPILAKRVPGTLPIVDGDGASGDPASLGVAVLVAAATGSKD--KSAYFQKLADDQLEWLLHHVPISPDGAISQRNSELQYWSDYMYMAPPFLAYYGAVTSNATLLRIAYNQAKQYRTILQ-DGKLKVWGHILQGSWQDKDF----------------------------WSTGNGWAAAGMMRLYATFLNLRDPRLRQLTAPWREDLAKWVIEIVKGAYAYQYKDSYLLPNYLAN----------------------TNASHN----------YPECSGTALIAAAAYRLASLRPGCEEGLPMDAINAARVAIFTKYTNHQT-----------GAVAPVVDPLDWNAVKPFNGTKPEKGFVSPEGQA--------------FTILLF-------EAWKAY--------------------------------------------------------TQAAYTPSS-
153827	GC_00000687	ALL_SPLITS	PST_W011b	16437	54	165	4	0	0.794213157376244	0.744055619713748	0.768316658047624	16437	Chr_13	PF07470.19	Glycosyl Hydrolase Family 88	G	Carbohydrate transport and metabolism	COG4225	Rhamnogalacturonyl hydrolase YesR (YesR) (PDB:1NC5)			MLKLALVQGLILI----------GSVSSSPLLPGNSVISSRSVLSQRS------TPAPPS---------------------------------------------------VHTDIAF-----------SFEKTATLVYQVLDRVANHSWEWGAQAEVIFERRYPEYSVFSNTRKLPLSPVDGPLQPPLDVIKFLEPILAKRARGTLPIVDGDGASGDPASLGVSVLVAAATGTGNKKKSAYFQKLADNQLDWLLHHVP-THRGAISHRNKLMQYWSDFLYMAPPFLAYYGAATSNATLLEIAYNQAKQYRTILQ-DGKIKVWEHIVQGNFEDRSF----------------------------WTTGNGWAAAGMMRMYATFQNLRDPKLRKLTEPWREDMAKWVIEIVKGSYAYQYKDSHLLPNYLAN----------------------TNVSHK----------YAECSGTAIIAAAAYRLVSLRPGSEKSLPMEAINAARVAIFTKYANKKT-----------GAVAPVVDPLNWNSAKPFNGAKPQVGFVSPEGQA--------------FTILLF-------EAWKAY------------------------------------------IGTLNCKANSSRHIHCPTDNPAT-
153828	GC_00000687	ALL_SPLITS	PST_W011b	12303	54	165	4	0	0.794213157376244	0.744055619713748	0.768316658047624	12303	Chr_7	PF07470.19	Glycosyl Hydrolase Family 88	G	Carbohydrate transport and metabolism	COG4225	Rhamnogalacturonyl hydrolase YesR (YesR) (PDB:1NC5)			MVNMLATSWFFIVVHISLTSVCGSDTQELSLITGKDSAVTWRISPRETLTEEDHATFTHTSPADSEPQSDQRTPKRQSRRSISRSEPLVSLRKVQISTRIALDVEPQSETYVNAKILYSYTPDDNQAEDSFNDTAQMVLKVLDRVATHSWEYGAQSEVLLELHYQDLSVYSTTRKLPLSEEDGPIPTPQSLLDLIDPILARRDPNILPLVEGDGSAGDPASLGIAVLVASAATANDSARSENYRKLAEGQLDWSMNHVPRCPEGAISQRNDEVQFWADFMYMLPPFLAYYGAATSNITLLQSAYDQVRLYRQKLQTSSDTKLWSHIIGGSYEDRLY----------------------------WSTGNGWAAAGMMRVYATFNNLRDPGLFAQTETWRHDLAEWVLEITTAAFTHQQLDTELIPNYMLT----------------------TDPKRN----------YPDCSGTALIASAAYRLASLEPSYVSQLPMNAMAKSRIAIFSKYTNITT-----------GAVGPVVDPMDWNAEKAFNGSKAEVGHVSPEGQA--------------LVLLLY-------AAWNSY----------------------------------------------------------SSPQPSVI
153829	GC_00000687	ALL_SPLITS	PST_W025a	8136	54	165	4	0	0.794213157376244	0.744055619713748	0.768316658047624	8136	Chr_13	PF07470.19	Glycosyl Hydrolase Family 88	G	Carbohydrate transport and metabolism	COG4225	Rhamnogalacturonyl hydrolase YesR (YesR) (PDB:1NC5)			MLKLALVQVPFLI----------GSALSLNL-HGNSGLPSHSVLSSRT------TPDPHV---------------------------------------------------VQANVAY-----------SFESTATLVYDVLNRVANHSWEWGAQAEVIFERQYPEYSVYTNTRKLPLSPQDGPLQTPHELIDFLGPILAKRVPGTLPIVDGDGASGDPASLGVAVLVAAATGSKD--KSAYFQKLADDQLEWLLHHVPISPDGAISQRNSELQYWSDYMYMAPPFLAYYGAVTSNATLLRIAYNQAKQYRTILQ-DGKLKVWGHILQGSWQDKDF----------------------------WSTGNGWAAAGMMRLYATFLNLRDPRLRQLTAPWREDLAKWVIEIVKGAYAYQYKDSYLLPNYLAN----------------------TNASHN----------YPECSGTALIAAAAYRLASLRPGCEEGLPMDAINAARVAIFTKYTNHQT-----------GAVAPVVDPLDWNAVKPFNGTKPEKGFVSPEGQA--------------FTILLF-------EAWKAY--------------------------------------------------------TQAAYTPSS-
153830	GC_00000687	ALL_SPLITS	PST_W025a	8137	54	165	4	0	0.794213157376244	0.744055619713748	0.768316658047624	8137	Chr_13	PF07470.19	Glycosyl Hydrolase Family 88	G	Carbohydrate transport and metabolism	COG4225	Rhamnogalacturonyl hydrolase YesR (YesR) (PDB:1NC5)			MLKLALVQGLILI----------GSVSSSPLLPGNSVISSRSVLSQRS------TPAPPS---------------------------------------------------VHTDIAF-----------SFEKTATLVYQVLDRVANHSWEWGAQAEVIFERRYPEYSVFSNTRKLPLSPVDGPLQPPLDVIKFLEPILAKRARGTLPIVDGDGASGDPASLGVSVLVAAATGTGNKKKSAYFQKLADNQLDWLLHHVP-THRGAISHRNKLMQYWSDFLYMAPPFLAYYGAATSNATLLEIAYNQAKQYRTILQ-DGKIKVWEHIVQGNFEDRSF----------------------------WTTGNGWAAAGMMRMYATFQNLRDPKLRKLTEPWREDMAKWVIEIVKGSYAYQYKDSHLLPNYLAN----------------------TNVSHK----------YAECSGTAIIAAAAYRLVSLRPGSEKSLPMEAINAARVAIFTKYANKKT-----------GAVAPVVDPLNWNSAKPFNGAKPQVGFVSPEGQA--------------FTILLF-------EAWKAY------------------------------------------IGTLNCKANSSRHIHCPTDNPAT-
153831	GC_00000687	ALL_SPLITS	PST_W025a	13611	54	165	4	0	0.794213157376244	0.744055619713748	0.768316658047624	13611	Chr_7	PF07470.19	Glycosyl Hydrolase Family 88	G	Carbohydrate transport and metabolism	COG4225	Rhamnogalacturonyl hydrolase YesR (YesR) (PDB:1NC5)			MVNMLATSWFFIVVHISLTSVCGSDTQELSLITGKDSAVTWRISPRETLTEEDHATFTHTSPADSEPQSDQRTPKRQSRRSISRSEPLVSLRKVQISTRIALDVEPQSETYVNAKILYSYTPDDNQAEDSFNDTAQMVLKVLDRVATHSWEYGAQSEVLLELHYQDLSVYSTTRKLPLSEEDGPIPTPQSLLDLIDPILARRDPNILPLVEGDGSAGDPASLGIAVLVASAATANDSARSENYRKLAEGQLDWSMNHVPRCPEGAISQRNDEVQFWADFMYMLPPFLAYYGAATSNITLLQSAYDQVRLYRQKLQTSSDTKLWSHIIGGSYEDRLY----------------------------WSTGNGWAAAGMMRVYATFNNLRDPGLFAQTETWRHDLAEWVLEITTAAFTHQQLDTELIPNYMLT----------------------TDPKRN----------YPDCSGTALIASAAYRLASLEPSYVSQLPMNAMAKSRIAIFSKYTNITT-----------GAVGPVVDPMDWNAEKAFNGSKAEVGHVSPEGQA--------------LVLLLY-------AAWNSY----------------------------------------------------------SSPQPSVI
153832	GC_00000687	ALL_SPLITS	PST_W025b	13247	54	165	4	0	0.794213157376244	0.744055619713748	0.768316658047624	13247	Chr_13	PF07470.19	Glycosyl Hydrolase Family 88	G	Carbohydrate transport and metabolism	COG4225	Rhamnogalacturonyl hydrolase YesR (YesR) (PDB:1NC5)			MLKLALVQVPFLI----------GSALSLHL-HGNSGLPSHSVLSSRT------TPDPHV---------------------------------------------------VQANVAY-----------SFESTATLVYDVLNRVANHSWEWGAQAEVIFERQYPEYSVYTNTRKLPLSPQDGPLQTPHELIDFLGPILAKRVPGTLPIVDGDGASGDPASLGVAVLVAAATGSKD--KSAYFQKLADDQLEWLLHHVPISPDGAISQRNSELQYWSDYMYMAPPFLAYYGAVTSNATLLRIAYNQAKQYRTILQ-DGKLKVWGHILQGSWQDKDF----------------------------WSTGNGWAAAGMTRLYATFLNLRDPRLRQLTAPWREDLAKWVIEIVKGAYAYQYKDSYLLPNYLAN----------------------TNASHN----------YPECSGTALIAAAAYRLASLRPGCEEGLPMDAINAARVAIFTKYTNHQT-----------GAVAPVVDPLDWNAVKPFNGTKPEKGFVSPEGQA--------------FTILLF-------EAWKAY--------------------------------------------------------TQAAYTPSS-
153833	GC_00000687	ALL_SPLITS	PST_W025b	13248	54	165	4	0	0.794213157376244	0.744055619713748	0.768316658047624	13248	Chr_13	PF07470.19	Glycosyl Hydrolase Family 88	G	Carbohydrate transport and metabolism	COG4225	Rhamnogalacturonyl hydrolase YesR (YesR) (PDB:1NC5)			MSKLALVQGLILI----------GSVSSSPLLPGNSVISSRSVLSQRS------TPAPPS---------------------------------------------------VHTDIAF-----------SFEKTATLVYQVLDRVANHSWEWGAQAEVIFERRYPEYSVFSNTRKLPLSPVDGPLQPPLDVIKFLESILAKRARGTLPIVDGDGASGDPASLGVSVLVAAATGTGNKKKSAYFQKLADNQLDWLLHHVP-THRGAISHRNKLMQYWSDFLYMAPPFLAYYGAATSNATLLEIAYNQAKQYRTILQ-DGKIKVWEHIVQGNFEDRSF----------------------------WTTGNGWAAAGMMRMYATFQNLRDPKLRKLTEPWREDMAKWVIEIVKGSYAYQYKDSHLLPNYLAN----------------------TNVSHK----------YAECSGTAIIAAAAYRLVSLRPGSEKSLPMEAINAARVAIFTKYANKKT-----------GAVAPVVDPLNWNSAKPFNGAKPQVGFVSPEGQA--------------FTILLF-------EAWKAY------------------------------------------IGTLNCKANSSRHIHCPTDNPAT-
153834	GC_00000687	ALL_SPLITS	PST_W025b	1573	54	165	4	0	0.794213157376244	0.744055619713748	0.768316658047624	1573	Chr_7	PF07470.19	Glycosyl Hydrolase Family 88	G	Carbohydrate transport and metabolism	COG4225	Rhamnogalacturonyl hydrolase YesR (YesR) (PDB:1NC5)			MVNMLATSWFFIVVHIALTSAFRSDIQELSLITGKVSAVTRPISPIETLTEVDQAPSPHTSPTDSEPQSDQRIRKRQFRRSISRSEPLVLLRKVQISTRIALDVEPQSETYVNAKILYSYTPDDNQAEDSFNDTAQMVLKVLDRVATHSWEYGAQSEVLLELHYQDLSVYSTTRKLPLSEEDGPIPTPQSLLDLIDPILARRDPNILPLVEGDGSAGDPASLGIAVLVASAATANDSARSENYRKLAQGQLDWSMNHVPRCPEGAISQRNDEVQFWADFMYMLPPFLAYYGAATSNITLLQSAYDQVRLYRQKLQTSSDTKLWSHIIGGSYEDRLY----------------------------WSTGNGWAAAGMMRVYATFNNLRDPGLFAQTETWRHDLAEWVLEITTAAFTHQQLDTELIPNYMLT----------------------TDPKRN----------YPDCSGTALIASAAYRLASLEPSYVSQLPMNAIAKSRIAIFSKYTNITT-----------GAVGPVVDPMDWNAEKAFNGSKAEVGHVSPEGQA--------------LVLLLY-------AAWNSY----------------------------------------------------------SSPQPSVI
153835	GC_00000687	ALL_SPLITS	PST_W029a	15170	54	165	4	0	0.794213157376244	0.744055619713748	0.768316658047624	15170	Chr_13	PF07470.19	Glycosyl Hydrolase Family 88	G	Carbohydrate transport and metabolism	COG4225	Rhamnogalacturonyl hydrolase YesR (YesR) (PDB:1NC5)			MLKLALVQVPFLI----------GSALSLNL-HGNSGLPSHSVLSSRT------TPDPHV---------------------------------------------------VQANVAY-----------SFESTATLVYDVLNRVANHSWEWGAQAEVIFERQYPEYSVYTNTRKLPLSPQDGPLQTPHELIDFLGPILAKRVPGTLPIVDGDGASGDPASLGVAVLVAAATGSKD--KSAYFQKLADDQLEWLLHHVPISPDGAISQRNSELQYWSDYMYMAPPFLAYYGAVTSNATLLRIAYNQAKQYRTILQ-DGKLKVWGHILQGSWQDKDF----------------------------WSTGNGWAAAGMMRLYATFLNLRDPRLRQLTAPWREDLAKWVIEIVKGAYAYQYKDSYLLPNYLAN----------------------TNASHN----------YPECSGTALIAAAAYRLASLRPGCEEGLPMDAINAARVAIFTKYTNHQT-----------GAVAPVVDPLDWNAVKPFNGTKPEKGFVSPEGQA--------------FTILLF-------EAWKAY--------------------------------------------------------TQAAYTPSS-
153836	GC_00000687	ALL_SPLITS	PST_W029a	15169	54	165	4	0	0.794213157376244	0.744055619713748	0.768316658047624	15169	Chr_13	PF07470.19	Glycosyl Hydrolase Family 88	G	Carbohydrate transport and metabolism	COG4225	Rhamnogalacturonyl hydrolase YesR (YesR) (PDB:1NC5)			MLKLALVQGLILI----------GSVSSSPLLPGNSVISSRSVLSQRS------TPAPPS---------------------------------------------------VHTDIAF-----------SFEKTATLVYQVLDRVANHSWEWGAQAEVIFERRYPEYSVFSNTRKLPLSPVDGPLQPPLDVIKFLEPILAKRARGTLPIVDGDGASGDPASLGVSVLVAAATGTGNKKKSAYFQKLADNQLDWLLHHVP-THRGAISHRNKLMQYWSDFLYMAPPFLAYYGAATSNATLLEIAYNQAKQYRTILQ-DGKIKVWEHIVQGNFEDRSF----------------------------WTTGNGWAAAGMMRMYATFQNLRDPKLRKLTEPWREDMAKWVIEIVKGSYAYQYKDSHLLPNYLAN----------------------TNVSHK----------YAECSGTAIIAAAAYRLVSLRPGSEKSLPMEAINAARVAIFTKYANKKT-----------GAVAPVVDPLNWNSAKPFNGAKPQVGFVSPEGQA--------------FTILLF-------EAWKAY------------------------------------------IGTLNCKANSSRHIHCPTDNPAT-
153837	GC_00000687	ALL_SPLITS	PST_W029a	7235	54	165	4	0	0.794213157376244	0.744055619713748	0.768316658047624	7235	Chr_7	PF07470.19	Glycosyl Hydrolase Family 88	G	Carbohydrate transport and metabolism	COG4225	Rhamnogalacturonyl hydrolase YesR (YesR) (PDB:1NC5)			MVNMLATSWFFIVVHISLTSVCGSDTQELSLITGKDSAVTWRISPRETLTEEDHATFTHTSPADSEPQSDQRTPKRQSRRSISRSEPLVSLRKVQISTRIALDVEPQSETYVNAKILYSYTPDDNQAEDSFNDTAQMVLKVLDRVATHSWEYGAQSEVLLELHYQDLSVYSTTRKLPLSEEDGPIPTPQSLLDLIDPILARRDPNILPLVEGDGSAGDPASLGIAVLVASAATANDSARSENYRKLAEGQLDWSMNHVPRCPEGAISQRNDEVQFWADFMYMLPPFLAYYGAATSNITLLQSAYDQVRLYRQKLQTSSDTKLWSHIIGGSYEDRLY----------------------------WSTGNGWAAAGMMRVYATFNNLRDPGLFAQTETWRHDLAEWVLEITTAAFTHQQLDTELIPNYMLT----------------------TDPKRN----------YPDCSGTALIASAAYRLASLEPSYVSQLPMNAMAKSRIAIFSKYTNITT-----------GAVGPVVDPMDWNAEKAFNGSKAEVGHVSPEGQA--------------LVLLLY-------AAWNSY----------------------------------------------------------SSPQPSVI
153838	GC_00000687	ALL_SPLITS	PST_W029b	14164	54	165	4	0	0.794213157376244	0.744055619713748	0.768316658047624	14164	Chr_13	PF07470.19	Glycosyl Hydrolase Family 88	G	Carbohydrate transport and metabolism	COG4225	Rhamnogalacturonyl hydrolase YesR (YesR) (PDB:1NC5)			MLKLALVQVPFLI----------GSALSLHL-HGNSGLPSHSVLSSRT------TPDPHV---------------------------------------------------VQANVAY-----------SFESTATLVYDVLNRVANHSWEWGAQAEVIFERQYPEYSVYTNTRKLPLSPQDGPLQTPHELIDFLGPILAKRVPGTLPIVDGDGASGDPASLGVAVLVAAATGSKD--KSAYFQKLADDQLEWLLHHVPISPDGAISQRNSELQYWSDYMYMAPPFLAYYGAVTSNATLLRIAYNQAKQYRTILQ-DGKLKVWGHILQGSWQDKDF----------------------------WSTGNGWAAAGMTRLYATFLNLRDPRLRQLTAPWREDLAKWVIEIVKGAYAYQYKDSYLLPNYLAN----------------------TNASHN----------YPECSGTALIAAAAYRLASLRPGCEEGLPMDAINAARVAIFTKYTNHQT-----------GAVAPVVDPLDWNAVKPFNGTKPEKGFVSPEGQA--------------FTILLF-------EAWKAY--------------------------------------------------------TQAAYTPSS-
153839	GC_00000687	ALL_SPLITS	PST_W029b	14163	54	165	4	0	0.794213157376244	0.744055619713748	0.768316658047624	14163	Chr_13	PF07470.19	Glycosyl Hydrolase Family 88	G	Carbohydrate transport and metabolism	COG4225	Rhamnogalacturonyl hydrolase YesR (YesR) (PDB:1NC5)			MSKLALVQGLILI----------GSVSSSPLLPGNSVISSRSVLSQRS------TPAPPS---------------------------------------------------VHTDIAF-----------SFEKTATLVYQVLDRVANHSWEWGAQAEVIFERRYPEYSVFSNTRKLPLSPVDGPLQPPLDVIKFLESILAKRARGTLPIVDGDGASGDPASLGVSVLVAAATGTGNKKKSAYFQKLADNQLDWLLHHVP-THRGAISHRNKLMQYWSDFLYMAPPFLAYYGAATSNATLLEIAYNQAKQYRTILQ-DGKIKVWEHIVQGNFEDRSF----------------------------WTTGNGWAAAGMMRMYATFQNLRDPKLRKLTEPWREDMAKWVIEIVKGSYAYQYKDSHLLPNYLAN----------------------TNVSHK----------YAECSGTAIIAAAAYRLVSLRPGSEKSLPMEAINAARVAIFTKYANKKT-----------GAVAPVVDPLNWNSAKPFNGAKPQVGFVSPEGQA--------------FTILLF-------EAWKAY------------------------------------------IGTLNCKANSSRHIHCPTDNPAT-
153840	GC_00000687	ALL_SPLITS	PST_W029b	10618	54	165	4	0	0.794213157376244	0.744055619713748	0.768316658047624	10618	Chr_7	PF07470.19	Glycosyl Hydrolase Family 88	G	Carbohydrate transport and metabolism	COG4225	Rhamnogalacturonyl hydrolase YesR (YesR) (PDB:1NC5)			MVNMLATSWFFIVVHIALTSAFRSDIQELSLITGKVSAVTRPISPIETLTEVDQAPSPHTSPTDSEPQSDQRIRKRQFRRSISRSEPLVLLRKVQISTRIALDVEPQSETYVNAKILYSYTPDDNQAEDSFNDTAQMVLKVLDRVATHSWEYGAQSEVLLELHYQDLSVYSTTRKLPLSEEDGPIPTPQSLLDLIDPILARRDPNILPLVEGDGSAGDPASLGIAVLVASAATANDSARSENYRKLAQGQLDWSMNHVPRCPEGAISQRNDEVQFWADFMYMLPPFLAYYGAATSNITLLQSAYDQVRLYRQKLQTSSDTKLWSHIIGGSYEDRLY----------------------------WSTGNGWAAAGMMRVYATFNNLRDPGLFAQTETWRHDLAEWVLEITTAAFTHQQLDTELIPNYMLT----------------------TDPKRN----------YPDCSGTALIASAAYRLASLEPSYVSQLPMNAIAKSRIAIFSKYTNITT-----------GAVGPVVDPMDWNAEKAFNGSKAEVGHVSPEGQA--------------LVLLLY-------AAWNSY----------------------------------------------------------SSPQPSVI
153841	GC_00000687	ALL_SPLITS	PST_W039a	15085	54	165	4	0	0.794213157376244	0.744055619713748	0.768316658047624	15085	Chr_17	PF07470.19	Glycosyl Hydrolase Family 88	G	Carbohydrate transport and metabolism	COG4225	Rhamnogalacturonyl hydrolase YesR (YesR) (PDB:1NC5)			MLKLALVQVPFLI----------GSALSLNL-HGNSGLPSHSVLSSRT------TPDPHV---------------------------------------------------VQANVAY-----------SFESTATLVYDVLNRVANHSWEWGAQAEVIFERQYPEYSVYTNTRKLPLSPQDGPLQTPHELIDFLGPILAKRVPGTLPIVDGDGASGDPASLGVAVLVAAATGSKD--KSAYFQKLADDQLEWLLHHVPISPDGAISQRNSELQYWSDYMYMAPPFLAYYGAVTSNATLLRIAYNQAKQYRTILQ-DGKLKVWGHILQGSWQDKDF----------------------------WSTGNGWAAAGMMRLYATFLNLRDPRLRQLTAPWREDLAKWVIEIVKGAYAYQYKDSYLLPNYLAN----------------------TNASHN----------YPECSGTALIAAAAYRLASLRPGCEEGLPMDAINAARVAIFTKYTNHQT-----------GAVAPVVDPLDWNAVKPFNGTKPEKGFVSPEGQA--------------FTILLF-------EAWKAY--------------------------------------------------------TQAAYTPSS-
153842	GC_00000687	ALL_SPLITS	PST_W039a	15084	54	165	4	0	0.794213157376244	0.744055619713748	0.768316658047624	15084	Chr_17	PF07470.19	Glycosyl Hydrolase Family 88	G	Carbohydrate transport and metabolism	COG4225	Rhamnogalacturonyl hydrolase YesR (YesR) (PDB:1NC5)			MLKLALVQGLILI----------GSVSSSPLLPGNSVISSRSVLSQRS------TPAPPS---------------------------------------------------VHTDIAF-----------SFEKTATLVYQVLDRVANHSWEWGAQAEVIFERRYPEYSVFSNTRKLPLSPVDGPLQPPLDVIKFLEPILAKRARGTLPIVDGDGASGDPASLGVSVLVAAATGTGNKKKSAYFQKLADNQLDWLLHHVP-THRGAISHRNKLMQYWSDFLYMAPPFLAYYGAATSNATLLEIAYNQAKQYRTILQ-DGKIKVWEHIVQGNFEDRSF----------------------------WTTGNGWAAAGMMRMYATFQNLRDPKLRKLTEPWREDMAKWVIEIVKGSYAYQYKDSHLLPNYLAN----------------------TNVSHK----------YAECSGTAIIAAAAYRLVSLRPGSEKSLPMEAINAARVAIFTKYANKKT-----------GAVAPVVDPLNWNSAKPFNGAKPQVGFVSPEGQA--------------FTILLF-------EAWKAY------------------------------------------IGTLNCKANSSRHIHCPTDNPAT-
153843	GC_00000687	ALL_SPLITS	PST_W039a	5303	54	165	4	0	0.794213157376244	0.744055619713748	0.768316658047624	5303	Chr_7	PF07470.19	Glycosyl Hydrolase Family 88	G	Carbohydrate transport and metabolism	COG4225	Rhamnogalacturonyl hydrolase YesR (YesR) (PDB:1NC5)			MVNMLATSWFFIVVHISLTSVCGSDTQELSLITGKDSAVTWRISPRETLTEEDHATFTHTSPADSEPQSDQRTPKRQSRRSISRSEPLVSLRKVQISTRIALDVEPQSETYVNAKILYSYTPDDNQAEDSFNDTAQMVLKVLDRVATHSWEYGAQSEVLLELHYQDLSVYSTTRKLPLSEEDGPIPTPQSLLDLIDPILARRDPNILPLVEGDGSAGDPASLGIAVLVASAATANDSARSENYRKLAEGQLDWSMNHVPRCPEGAISQRNDEVQFWADFMYMLPPFLAYYGAATSNITLLQSAYDQVRLYRQKLQTSSDTKLWSHIIGGSYEDRLY----------------------------WSTGNGWAAAGMMRVYATFNNLRDPGLFAQTETWRHDLAEWVLEITTAAFTHQQLDTELIPNYMLT----------------------TDPKRN----------YPDCSGTALIASAAYRLASLEPSYVSQLPMNAMAKSRIAIFSKYTNITT-----------GAVGPVVDPMDWNAEKAFNGSKAEVGHVSPEGQA--------------LVLLLY-------AAWNSY----------------------------------------------------------SSPQPSVI
153844	GC_00000687	ALL_SPLITS	PST_W039b	13724	54	165	4	0	0.794213157376244	0.744055619713748	0.768316658047624	13724	Chr_17	PF07470.19	Glycosyl Hydrolase Family 88	G	Carbohydrate transport and metabolism	COG4225	Rhamnogalacturonyl hydrolase YesR (YesR) (PDB:1NC5)			MLKLALVQVPFLI----------GSALSLHL-HGNSGLPSHSVLSSRT------TPDPHV---------------------------------------------------VQANVAY-----------SFESTATLVYDVLNRVANHSWEWGAQAEVIFERQYPEYSVYTNTRKLPLSPQDGPLQTPHELIDFLGPILAKRVPGTLPIVDGDGASGDPASLGVAVLVAAATGSKD--KSAYFQKLADDQLEWLLHHVPISPDGAISQRNSELQYWSDYMYMAPPFLAYYGAVTSNATLLRIAYNQAKQYRTILQ-DGKLKVWGHILQGSWQDKDF----------------------------WSTGNGWAAAGMTRLYATFLNLRDPRLRQLTAPWREDLAKWVIEIVKGAYAYQYKDSYLLPNYLAN----------------------TNASHN----------YPECSGTALIAAAAYRLASLRPGCEEGLPMDAINAARVAIFTKYTNHQT-----------GAVAPVVDPLDWNAVKPFNGTKPEKGFVSPEGQA--------------FTILLF-------EAWKAY--------------------------------------------------------TQAAYTPSS-
153845	GC_00000687	ALL_SPLITS	PST_W039b	13725	54	165	4	0	0.794213157376244	0.744055619713748	0.768316658047624	13725	Chr_17	PF07470.19	Glycosyl Hydrolase Family 88	G	Carbohydrate transport and metabolism	COG4225	Rhamnogalacturonyl hydrolase YesR (YesR) (PDB:1NC5)			MSKLALVQGLILI----------GSVSSSPLLPGNSVISSRSVLSQRS------TPAPPS---------------------------------------------------VHTDIAF-----------SFEKTATLVYQVLDRVANHSWEWGAQAEVIFERRYPEYSVFSNTRKLPLSPVDGPLQPPLDVIKFLESILAKRARGTLPIVDGDGASGDPASLGVSVLVAAATGTGNKKKSAYFQKLADNQLDWLLHHVP-THRGAISHRNKLMQYWSDFLYMAPPFLAYYGAATSNATLLEIAYNQAKQYRTILQ-DGKIKVWEHIVQGNFEDRSF----------------------------WTTGNGWAAAGMMRMYATFQNLRDPKLRKLTEPWREDMAKWVIEIVKGSYAYQYKDSHLLPNYLAN----------------------TNVSHK----------YAECSGTAIIAAAAYRLVSLRPGSEKSLPMEAINAARVAIFTKYANKKT-----------GAVAPVVDPLNWNSAKPFNGAKPQVGFVSPEGQA--------------FTILLF-------EAWKAY------------------------------------------IGTLNCKANSSRHIHCPTDNPAT-
153846	GC_00000687	ALL_SPLITS	PST_W039b	6355	54	165	4	0	0.794213157376244	0.744055619713748	0.768316658047624	6355	Chr_7	PF07470.19	Glycosyl Hydrolase Family 88	G	Carbohydrate transport and metabolism	COG4225	Rhamnogalacturonyl hydrolase YesR (YesR) (PDB:1NC5)			MVNMLATSWFFIVVHIALTSAFRSDIQELSLITGKVSAVTRPISPIETLTEVDQAPSPHTSPTDSEPQSDQRIRKRQFRRSISRSEPLVLLRKVQISTRIALDVEPQSETYVNAKILYSYTPDDNQAEDSFNDTAQMVLKVLDRVATHSWEYGAQSEVLLELHYQDLSVYSTTRKLPLSEEDGPIPTPQSLLDLIDPILARRDPNILPLVEGDGSAGDPASLGIAVLVASAATANDSARSENYRKLAQGQLDWSMNHVPRCPEGAISQRNDEVQFWADFMYMLPPFLAYYGAATSNITLLQSAYDQVRLYRQKLQTSSDTKLWSHIIGGSYEDRLY----------------------------WSTGNGWAAAGMMRVYATFNNLRDPGLFAQTETWRHDLAEWVLEITTAAFTHQQLDTELIPNYMLT----------------------TDPKRN----------YPDCSGTALIASAAYRLASLEPSYVSQLPMNAIAKSRIAIFSKYTNITT-----------GAVGPVVDPMDWNAEKAFNGSKAEVGHVSPEGQA--------------LVLLLY-------AAWNSY----------------------------------------------------------SSPQPSVI
153847	GC_00000687	ALL_SPLITS	PST_W048a	14319	54	165	4	0	0.794213157376244	0.744055619713748	0.768316658047624	14319	Chr_13	PF07470.19	Glycosyl Hydrolase Family 88	G	Carbohydrate transport and metabolism	COG4225	Rhamnogalacturonyl hydrolase YesR (YesR) (PDB:1NC5)			MLKLALVQVPFLI----------GSALSLNL-HGNSGLPSHSVLSSRT------TPDPHV---------------------------------------------------VQANVAY-----------SFESTATLVYDVLNRVANHSWEWGAQAEVIFERQYPEYSVYTNTRKLPLSPQDGPLQTPHELIDFLGPILAKRVPGTLPIVDGDGASGDPASLGVAVLVAAVTGSKD--KSAYFQKLADDQLEWLLHHVPISPDGAISQRNSELQYWSDYMYMAPPFLAYYGAVTSNATLLRIAYNQAKQYRTILQ-DGKLKVWGHILQGSWQDKDF----------------------------WSTGNGWAAAGMMRLYATFLNLRDPRLRQLTAPWREDLAKWVIEIVKGAYAYQYKDSYLLPNYLAN----------------------TNASHN----------YPECSGTALIAAAAYRLASLRPGCEEGLPMDAINAARVAIFTKYTNHQT-----------GAVAPVVDPLDWNAVKPFNGTKPEKGFVSPEGQA--------------FTILLF-------EAWKAY--------------------------------------------------------TQAAYTPSS-
153848	GC_00000687	ALL_SPLITS	PST_W048a	14318	54	165	4	0	0.794213157376244	0.744055619713748	0.768316658047624	14318	Chr_13	PF07470.19	Glycosyl Hydrolase Family 88	G	Carbohydrate transport and metabolism	COG4225	Rhamnogalacturonyl hydrolase YesR (YesR) (PDB:1NC5)			MLKLALVQGLILI----------GSVSSSPLLPGNSVISSRSVLSQRS------TPAPPS---------------------------------------------------VHTDIAF-----------SFEKTATLVYQVLDRVANHSWEWGAQAEVIFERRYPEYSVFSNTRKLPLSPVDGPLQPPLDVIKFLEPILAKRARGTLPIVDGDGASGDPASLGVSVLVAAATGTGNKKKSAYFQKLADNQLDWLLHHVP-THRGAISHRNKLMQYWSDFLYMAPPFLAYYGAATSNATLLEIAYNQAKQYRTILQ-DGKIKVWEHIVQGNFEDRSF----------------------------WTTGNGWAAAGMMRMYATFQNLRDPKLRKLTEPWREDMAKWVIEIVKGSYAYQYKDSHLLPNYLAN----------------------TNVSHK----------YAECSGTAIIAAAAYRLVSLRPGSEKSLPMEAINAARVAIFTKYANKKT-----------GAVAPVVDPLNWNSAKPFNGAKPQVGFVSPEGQA--------------FTILLF-------EAWKAY------------------------------------------IGTLNCKANSSRHIHCPTDNPAT-
153849	GC_00000687	ALL_SPLITS	PST_W048a	6146	54	165	4	0	0.794213157376244	0.744055619713748	0.768316658047624	6146	Chr_7	PF07470.19	Glycosyl Hydrolase Family 88	G	Carbohydrate transport and metabolism	COG4225	Rhamnogalacturonyl hydrolase YesR (YesR) (PDB:1NC5)			MVNMLATSWFFIVVHISLTSVCGSDTQELSLITGKDSAVTWRISPRETLTEEDHATFTHTSPADSEPQSDQRTPKRQSRRSISRSEPLVSLRKVQISTRIALDVEPQSETYVNAKILYSYTPDDNQAEDSFNDTAQMVLKVLDRVATHSWEYGAQSEVLLELHYQDLSVYSTTRKLPLSEEDGPIPTPQSLLDLIDPILARRDPNILPLVEGDGSAGDPASLGIAVLVASAATANDSARSENYRKLAEGQLDWSMNHVPRCPEGAISQRNDEVQFWADFMYMLPPFLAYYGAATSNITLLQSAYDQVRLYRQKLQTSSDTKLWSHIIGGSYEDRLY----------------------------WSTGNGWAAAGMMRVYATFNNLRDPGLFAQTETWRHDLAEWVLEITTAAFTHQQLDTELIPNYMLT----------------------TDPKRN----------YPDCSGTALIASAAYRLASLEPSYVSQLPMNAMAKSRIAIFSKYTNITT-----------GAVGPVVDPMDWNAEKAFNGSKAEVGHVSPEGQA--------------LVLLLY-------AAWNSY----------------------------------------------------------SSPQPSVI
153850	GC_00000687	ALL_SPLITS	PST_W048b	14241	54	165	4	0	0.794213157376244	0.744055619713748	0.768316658047624	14241	Chr_13	PF07470.19	Glycosyl Hydrolase Family 88	G	Carbohydrate transport and metabolism	COG4225	Rhamnogalacturonyl hydrolase YesR (YesR) (PDB:1NC5)			MLKLALVQVPFLI----------GSALSLHL-HGNSGLPSHSVLSSRT------TPDPHV---------------------------------------------------VQANVAY-----------SFESTATLVYDVLNRVANHSWEWGAQAEVIFERQYPEYSVYTNTRKLPLSPQDGPLQTPHELIDFLGPILAKRVPGTLPIVDGDGASGDPASLGVAVLVAAATGSKD--KSAYFQKLADDQLEWLLHHVPISPDGAISQRNSELQYWSDYMYMAPPFLAYYGAVTSNATLLRIAYNQAKQYRTILQ-DGKLKVWGHILQGSWQDKDF----------------------------WSTGNGWAAAGMTRLYATFLNLRDPRLRQLTAPWREDLAKWVIEIVKGAYAYQYKDSYLLPNYLAN----------------------TNASHN----------YPECSGTALIAAAAYRLASLRPGCEEGLPMDAINAARVAIFTKYTNHQT-----------GAVAPVVDPLDWNAVKPFNGTKPEKGFVSPEGQA--------------FTILLF-------EAWKAY--------------------------------------------------------TQAAYTPSS-
153851	GC_00000687	ALL_SPLITS	PST_W048b	14240	54	165	4	0	0.794213157376244	0.744055619713748	0.768316658047624	14240	Chr_13	PF07470.19	Glycosyl Hydrolase Family 88	G	Carbohydrate transport and metabolism	COG4225	Rhamnogalacturonyl hydrolase YesR (YesR) (PDB:1NC5)			MSKLALVQGLILI----------GSVSSSPLLPGNSVISSRSVLSQRS------TPAPPS---------------------------------------------------VHTDIAF-----------SFEKTATLVYQVLDRVANHSWEWGAQAEVIFERRYPEYSVFSNTRKLPLSPVDGPLQPPLDVIKFLESILAKRARGTLPIVDGDGASGDPASLGVSVLVAAATGTGNKKKSAYFQKLADNQLDWLLHHVP-THRGAISHRNKLMQYWSDFLYMAPPFLAYYGAATSNATLLEIAYNQAKQYRTILQ-DGKIKVWEHIVQGNFEDRSF----------------------------WTTGNGWAAAGMMRMYATFQNLRDPKLRKLTEPWREDMAKWVIEIVKGSYAYQYKDSHLLPNYLAN----------------------TNVSHK----------YAECSGTAIIAAAAYRLVSLRPGSEKSLPMEAINAARVAIFTKYANKKT-----------GAVAPVVDPLNWNSAKPFNGAKPQVGFVSPEGQA--------------FTILLF-------EAWKAY------------------------------------------IGTLNCKANSSRHIHCPTDNPAT-
153852	GC_00000687	ALL_SPLITS	PST_W048b	6485	54	165	4	0	0.794213157376244	0.744055619713748	0.768316658047624	6485	Chr_7	PF07470.19	Glycosyl Hydrolase Family 88	G	Carbohydrate transport and metabolism	COG4225	Rhamnogalacturonyl hydrolase YesR (YesR) (PDB:1NC5)			MVNMLATSWFFIVVHIALTSAFRSDIQELSLITGKVSAVTRPISPIETLTEVDQAPSPHTSPTDSEPQSDQRIRKRQFRRSISRSEPLVLLRKVQISTRIALDVEPQSETYVNAKILYSYTPDDNQAEDSFNDTAQMVLKVLDRVATHSWEYGAQSEVLLELHYQDLSVYSTTRKLPLSEEDGPIPTPQSLLDLIDPILARRDPNILPLVEGDGSAGDPASLGIAVLVASAATANDSARSENYRKLAQGQLDWSMNHVPRCPEGAISQRNDEVQFWADFMYMLPPFLAYYGAATSNITLLQSAYDQVRLYRQKLQTSSDTKLWSHIIGGSYEDRLY----------------------------WSTGNGWAAAGMMRVYATFNNLRDPGLFAQTETWRHDLAEWVLEITTAAFTHQQLDTELIPNYMLT----------------------TDPKRN----------YPDCSGTALIASAAYRLASLEPSYVSQLPMNAIAKSRIAIFSKYTNITT-----------GAVGPVVDPMDWNAEKAFNGSKAEVGHVSPEGQA--------------LVLLLY-------AAWNSY----------------------------------------------------------SSPQPSVI
153853	GC_00000687	ALL_SPLITS	PST_W052a	15322	54	165	4	0	0.794213157376244	0.744055619713748	0.768316658047624	15322	Chr_13	PF07470.19	Glycosyl Hydrolase Family 88	G	Carbohydrate transport and metabolism	COG4225	Rhamnogalacturonyl hydrolase YesR (YesR) (PDB:1NC5)			MLKLALVQVPFLI----------GSALSLNL-HGNSGLPSHSVLSSRT------TPDPHV---------------------------------------------------VQANVAY-----------SFESTATLVYDVLNRVANHSWEWGAQAEVIFERQYPEYSVYTNTRKLPLSPQDGPLQTPHELIDFLGPILAKRVPGTLPIVDGDGASGDPASLGVAVLVAAATGSKD--KSAYFQKLADDQLEWLLHHVPISPDGAISQRNSELQYWSDYMYMAPPFLAYYGAVTSNATLLRIAYNQAKQYRTILQ-DGKLKVWGHILQGSWQDKDF----------------------------WSTGNGWAAAGMMRLYATFLNLRDPRLRQLTAPWREDLAKWVIEIVKGAYAYQYKDSYLLPNYLAN----------------------TNASHN----------YPECSGTALIAAAAYRLASLRPGCEEGLPMDAINAARVAIFTKYTNHQT-----------GAVAPVVDPLDWNAVKPFNGTKPEKGFVSPEGQA--------------FTILLF-------EAWKAY--------------------------------------------------------TQAAYTPSS-
153854	GC_00000687	ALL_SPLITS	PST_W052a	15321	54	165	4	0	0.794213157376244	0.744055619713748	0.768316658047624	15321	Chr_13	PF07470.19	Glycosyl Hydrolase Family 88	G	Carbohydrate transport and metabolism	COG4225	Rhamnogalacturonyl hydrolase YesR (YesR) (PDB:1NC5)			MLKLALVQGLILI----------GSVSSSPLLPGNSVISSRSVLSQRS------TPAPPS---------------------------------------------------VHTDIAF-----------SFEKTATLVYQVLDRVANHSWEWGAQAEVIFERRYPEYSVFSNTRKLPLSPVDGPLQPPLDVIKFLEPILAKRARGTLPIVDGDGASGDPASLGVSVLVAAATGTGNKKKSAYFQKLADNQLDWLLHHVP-THRGAISHRNKLMQYWSDFLYMAPPFLAYYGAATSNATLLEIAYNQAKQYRTILQ-DGKIKVWEHIVQGNFEDRSF----------------------------WTTGNGWAAAGMMRMYATFQNLRDPKLRKLTEPWREDMAKWVIEIVKGSYAYQYKDSHLLPNYLAN----------------------TNVSHK----------YAECSGTAIIAAAAYRLVSLRPGSEKSLPMEAINAARVAIFTKYANKKT-----------GAVAPVVDPLNWNSAKPFNGAKPQVGFVSPEGQA--------------FTILLF-------EAWKAY------------------------------------------IGTLNCKANSSRHIHCPTDNPAT-
153855	GC_00000687	ALL_SPLITS	PST_W052a	7269	54	165	4	0	0.794213157376244	0.744055619713748	0.768316658047624	7269	Chr_7	PF07470.19	Glycosyl Hydrolase Family 88	G	Carbohydrate transport and metabolism	COG4225	Rhamnogalacturonyl hydrolase YesR (YesR) (PDB:1NC5)			MVNMLATSWFFIVVHISLTSVCGSDTQELSLITGKDSAVTWRISPRETLTEEDHATFTHTSPADSEPQSDQRTPKRQSRRSISRSEPLVSLRKVQISTRIALDVEPQSETYVNAKILYSYTPDDNQAEDSFNDTAQMVLKVLDRVATHSWEYGAQSEVLLELHYQDLSVYSTTRKLPLSEEDGPIPTPQSLLDLIDPILARRDPNILPLVEGDGSAGDPASLGIAVLVASAATANDSARSENYRKLAEGQLDWSMNHVPRCPEGAISQRNDEVQFWADFMYMLPPFLAYYGAATSNITLLQSAYDQVRLYRQKLQTSSDTKLWSHIIGGSYEDRLY----------------------------WSTGNGWAAAGMMRVYATFNNLRDPGLFAQTETWRHDLAEWVLEITTAAFTHQQLDTELIPNYMLT----------------------TDPKRN----------YPDCSGTALIASAAYRLASLEPSYVSQLPMNAMAKSRIAIFSKYTNITT-----------GAVGPVVDPMDWNAEKAFNGSKAEVGHVSPEGQA--------------LVLLLY-------AAWNSY----------------------------------------------------------SSPQPSVI
153856	GC_00000687	ALL_SPLITS	PST_W052b	13714	54	165	4	0	0.794213157376244	0.744055619713748	0.768316658047624	13714	Chr_13	PF07470.19	Glycosyl Hydrolase Family 88	G	Carbohydrate transport and metabolism	COG4225	Rhamnogalacturonyl hydrolase YesR (YesR) (PDB:1NC5)			MLKLALVQVPFLI----------GSALSLHL-HGNSGLPSHSVLSSRT------TPDPHV---------------------------------------------------VQANVAY-----------SFESTATLVYDVLNRVANHSWEWGAQAEVIFERQYPEYSVYTNTRKLPLSPQDGPLQTPHELIDFLGPILAKRVPGTLPIVDGDGASGDPASLGVAVLVAAATGSKD--KSAYFQKLADDQLEWLLHHVPISPDGAISQRNSELQYWSDYMYMAPPFLAYYGAVTSNATLLRIAYNQAKQYRTILQ-DGKLKVWGHILQGSWQDKDF----------------------------WSTGNGWAAAGMTRLYATFLNLRDPRLRQLTAPWREDLAKWVIEIVKGAYAYQYKDSYLLPNYLAN----------------------TNASHN----------YPECSGTALIAAAAYRLASLRPGCEEGLPMDAINAARVAIFTKYTNHQT-----------GAVAPVVDPLDWNAVKPFNGTKPEKGFVSPEGQA--------------FTILLF-------EAWKAY--------------------------------------------------------TQAAYTPSS-
153857	GC_00000687	ALL_SPLITS	PST_W052b	13713	54	165	4	0	0.794213157376244	0.744055619713748	0.768316658047624	13713	Chr_13	PF07470.19	Glycosyl Hydrolase Family 88	G	Carbohydrate transport and metabolism	COG4225	Rhamnogalacturonyl hydrolase YesR (YesR) (PDB:1NC5)			MSKLALVQGLILI----------GSVSSSPLLPGNSVISSRSVLSQRS------TPAPPS---------------------------------------------------VHTDIAF-----------SFEKTATLVYQVLDRVANHSWEWGAQAEVIFERRYPEYSVFSNTRKLPLSPVDGPLQPPLDVIKFLESILAKRARGTLPIVDGDGASGDPASLGVSVLVAAATGTGNKKKSAYFQKLADNQLDWLLHHVP-THRGAISHRNKLMQYWSDFLYMAPPFLAYYGAATSNATLLEIAYNQAKQYRTILQ-DGKIKVWEHIVQGNFEDRSF----------------------------WTTGNGWAAAGMMRMYATFQNLRDPKLRKLTEPWREDMAKWVIEIVKGSYAYQYKDSHLLPNYLAN----------------------TNVSHK----------YAECSGTAIIAAAAYRLVSLRPGSEKSLPMEAINAARVAIFTKYANKKT-----------GAVAPVVDPLNWNSAKPFNGAKPQVGFVSPEGQA--------------FTILLF-------EAWKAY------------------------------------------IGTLNCKANSSRHIHCPTDNPAT-
153858	GC_00000687	ALL_SPLITS	PST_W052b	9320	54	165	4	0	0.794213157376244	0.744055619713748	0.768316658047624	9320	Chr_7	PF07470.19	Glycosyl Hydrolase Family 88	G	Carbohydrate transport and metabolism	COG4225	Rhamnogalacturonyl hydrolase YesR (YesR) (PDB:1NC5)			----------------------------------------------------------------------------------------------------------------------------------------MVLKVLDRVATHSWEYGAQSEVLLELHYQDLSVYSTTRKLPLSEEDGPIPTPQSLLDLIDPILARRDPNILPLVEGDGSAGDPASLGIAVLVASAATANE-----NYRKLAQGQLDWSMNHVPRCPEGAISQRNDEVQFWADFMYMLPPFLAYYGAATSNITLLQSAYDQVRLYRQKLQTSSDTKLWSHIIGGSYEDRLY----------------------------WSTGNGWAAAGMMRVYATFNNLRDPGLFAQTETWRHDLAEWVLEITTAAFTHQQLDTELIPNYMLT----------------------TDPKRN----------YPDCSGTALIASAAYRLASLEPSYVSQLPMNAIAKSRIAIFSKYTNITT-----------GAVGPVVDPMDWNAEKAFNGSKAEVGHVSPEGQA--------------LVLLLY-------AAWNSY----------------------------------------------------------SSPQPSVI
153859	GC_00000687	ALL_SPLITS	PST_W053a	14972	54	165	4	0	0.794213157376244	0.744055619713748	0.768316658047624	14972	Chr_13	PF07470.19	Glycosyl Hydrolase Family 88	G	Carbohydrate transport and metabolism	COG4225	Rhamnogalacturonyl hydrolase YesR (YesR) (PDB:1NC5)			MLKLALVQVPFLI----------GSALSLNL-HGNSGLPSHSVLSSRT------TPDPHV---------------------------------------------------VQANVAY-----------SFESTATLVYDVLNRVANHSWEWGAQAEVIFERQYPEYSVYTNTRKLPLSPQDGPLQTPHELIDFLGPILAKRVPGTLPIVDGDGASGDPASLGVAVLVAAATGSKD--KSAYFQKLADDQLEWLLHHVPISPDGAISQRNSELQYWSDYMYMAPPFLAYYGAVTSNATLLRIAYNQAKQYRTILQ-DGKLKVWGHILQGSWQDKDF----------------------------WSTGNGWAAAGMMRLYATFLNLRDPRLRQLTAPWREDLAKWVIEIVKGAYAYQYKDSYLLPNYLAN----------------------TNASHN----------YPECSGTALIAAAAYRLASLRPGCEEGLPMDAINAARVAIFTKYTNHQT-----------GAVAPVVDPLDWNAVKPFNGTKPEKGFVSPEGQA--------------FTILLF-------EAWKAY--------------------------------------------------------TQAAYTPSS-
153860	GC_00000687	ALL_SPLITS	PST_W053a	14971	54	165	4	0	0.794213157376244	0.744055619713748	0.768316658047624	14971	Chr_13	PF07470.19	Glycosyl Hydrolase Family 88	G	Carbohydrate transport and metabolism	COG4225	Rhamnogalacturonyl hydrolase YesR (YesR) (PDB:1NC5)			MLKLALVQGLILI----------GSVSSSPLLPGNSVISSRSVLSQRS------TPAPPS---------------------------------------------------VHTDIAF-----------SFEKTATLVYQVLDRVANHSWEWGAQAEVIFERRYPEYSVFSNTRKLPLSPVDGPLQPPLDVIKFLEPILAKRARGTLPIVDGDGASGDPASLGVSVLVAAATGTGNKKKSAYFQKLADNQLDWLLHHVP-THRGAISHRNKLMQYWSDFLYMAPPFLAYYGAATSNATLLEIAYNQAKQYRTILQ-DGKIKVWEHIVQGNFEDRSF----------------------------WTTGNGWAAAGMMRMYATFQNLRDPKLRKLTEPWREDMAKWVIEIVKGSYAYQYKDSHLLPNYLAN----------------------TNVSHK----------YAECSGTAIIAAAAYRLVSLRPGSEKSLPMEAINAARVAIFTKYANKKT-----------GAVAPVVDPLNWNSAKPFNGAKPQVGFVSPEGQA--------------FTILLF-------EAWKAY------------------------------------------IGTLNCKANSSRHIHCPTDNPAT-
153861	GC_00000687	ALL_SPLITS	PST_W053a	15210	54	165	4	0	0.794213157376244	0.744055619713748	0.768316658047624	15210	Chr_7	PF07470.19	Glycosyl Hydrolase Family 88	G	Carbohydrate transport and metabolism	COG4225	Rhamnogalacturonyl hydrolase YesR (YesR) (PDB:1NC5)			MVNMLATSWFFIVVHISLTSVCGSDTQELSLITGKDSAVTWRISPRETLTEEDHATFTHTSPADSEPQSDQRTPKRQSRRSISRSEPLVSLRKVQISTRIALDVEPQSETYVNAKILYSYTPDDNQAEDSFNDTAQMVLKVLDRVATHSWEYGAQSEVLLELHYQDLSVYSTTRKLPLSEEDGPIPTPQSLLDLIDPILARRDPNILPLVEGDGSAGDPASLGIAVLVASAATANDSARSENYRKLAEGQLDWSMNHVPRCPEGAISQRNDEVQFWADFMYMLPPFLAYYGAATSNITLLQSAYDQVRLYRQKLQTSSDTKLWSHIIGGSYEDRLY----------------------------WSTGNGWAAAGMMRVYATFNNLRDPGLFAQTETWRHDLAEWVLEITTAAFTHQQLDTELIPNYMLT----------------------TDPKRN----------YPDCSGTALIASAAYRLASLEPSYVSQLPMNAMAKSRIAIFSKYTNITT-----------GAVGPVVDPMDWNAEKAFNGSKAEVGHVSPEGQA--------------LVLLLY-------AAWNSY----------------------------------------------------------SSPQPSVI
153862	GC_00000687	ALL_SPLITS	PST_W053b	13172	54	165	4	0	0.794213157376244	0.744055619713748	0.768316658047624	13172	Chr_13	PF07470.19	Glycosyl Hydrolase Family 88	G	Carbohydrate transport and metabolism	COG4225	Rhamnogalacturonyl hydrolase YesR (YesR) (PDB:1NC5)			MLKLALVQVPFLI----------GSALSLHL-HGNSGLPSHSVLSSRT------TPDPHV---------------------------------------------------VQANVAY-----------SFESTATLVYDVLNRVANHSWEWGAQAEVIFERQYPEYSVYTNTRKLPLSPQDGPLQTPHELIDFLGPILAKRVPGTLPIVDGDGASGDPASLGVAVLVAAATGSKD--KSAYFQKLADDQLEWLLHHVPISPDGAISQRNSELQYWSDYMYMAPPFLAYYGAVTSNATLLRIAYNQAKQYRTILQ-DGKLKVWGHILQGSWQDKDF----------------------------WSTGNGWAAAGMTRLYATFLNLRDPRLRQLTAPWREDLAKWVIEIVKGAYAYQYKDSYLLPNYLAN----------------------TNASHN----------YPECSGTALIAAAAYRLASLRPGCEEGLPMDAINAARVAIFTKYTNHQT-----------GAVAPVVDPLDWNAVKPFNGTKPEKGFVSPEGQA--------------FTILLF-------EAWKAY--------------------------------------------------------TQAAYTPSS-
153863	GC_00000687	ALL_SPLITS	PST_W053b	13173	54	165	4	0	0.794213157376244	0.744055619713748	0.768316658047624	13173	Chr_13	PF07470.19	Glycosyl Hydrolase Family 88	G	Carbohydrate transport and metabolism	COG4225	Rhamnogalacturonyl hydrolase YesR (YesR) (PDB:1NC5)			MSKLALVQGLILI----------GSVSSSPLLPGNSVISSRSVLSQRS------TPAPPS---------------------------------------------------VHTDIAF-----------SFEKTATLVYQVLDRVANHSWEWGAQAEVIFERRYPEYSVFSNTRKLPLSPVDGPLQPPLDVIKFLESILAKRARGTLPIVDGDGASGDPASLGVSVLVAAATGTGNKKKSAYFQKLADNQLDWLLHHVP-THRGAISHRNKLMQYWSDFLYMAPPFLAYYGAATSNATLLEIAYNQAKQYRTILQ-DGKIKVWEHIVQGNFEDRSF----------------------------WTTGNGWAAAGMMRMYATFQNLRDPKLRKLTEPWREDMAKWVIEIVKGSYAYQYKDSHLLPNYLAN----------------------TNVSHK----------YAECSGTAIIAAAAYRLVSLRPGSEKSLPMEAINAARVAIFTKYANKKT-----------GAVAPVVDPLNWNSAKPFNGAKPQVGFVSPEGQA--------------FTILLF-------EAWKAY------------------------------------------IGTLNCKANSSRHIHCPTDNPAT-
153864	GC_00000687	ALL_SPLITS	PST_W053b	5842	54	165	4	0	0.794213157376244	0.744055619713748	0.768316658047624	5842	Chr_7	PF07470.19	Glycosyl Hydrolase Family 88	G	Carbohydrate transport and metabolism	COG4225	Rhamnogalacturonyl hydrolase YesR (YesR) (PDB:1NC5)			MVNMLATSWFFIVVHIALTSAFRSDIQELSLITGKVSAVTRPISPIETLTEVDQAPSPHTSPTDSEPQSDQRIRKRQFRRSISRSEPLVLLRKVQISTRIALDVEPQSETYVNAKILYSYTPDDNQAEDSFNDTAQMVLKVLDRVATHSWEYGAQSEVLLELHYQDLSVYSTTRKLPLSEEDGPIPTPQSLLDLIDPILARRDPNILPLVEGDGSAGDPASLGIAVLVASAATANDSARSENYRKLAQGQLDWSMNHVPRCPEGAISQRNDEVQFWADFMYMLPPFLAYYGAATSNITLLQSAYDQVRLYRQKLQTSSDTKLWSHIIGGSYEDRLY----------------------------WSTGNGWAAAGMMRVYATFNNLRDPGLFAQTETWRHDLAEWVLEITTAAFTHQQLDTELIPNYMLT----------------------TDPKRN----------YPDCSGTALIASAAYRLASLEPSYVSQLPMNAIAKSRIAIFSKYTNITT-----------GAVGPVVDPMDWNAEKAFNGSKAEVGHVSPEGQA--------------LVLLLY-------AAWNSY----------------------------------------------------------SSPQPSVI
153865	GC_00000687	ALL_SPLITS	PST_W054a	14574	54	165	4	0	0.794213157376244	0.744055619713748	0.768316658047624	14574	Chr_17	PF07470.19	Glycosyl Hydrolase Family 88	G	Carbohydrate transport and metabolism	COG4225	Rhamnogalacturonyl hydrolase YesR (YesR) (PDB:1NC5)			MLKLALVQVPFLI----------GSALSLNL-HGNSGLPSHSVLSSRT------TPDPHV---------------------------------------------------VQANVAY-----------SFESTATLVYDVLNRVANHSWEWGAQAEVIFERQYPEYSVYTNTRKLPLSPQDGPLQTPHELIDFLGPILAKRVPGTLPIVDGDGASGDPASLGVAVLVAAATGSKD--KSAYFQKLADDQLEWLLHHVPISPDGAISQRNSELQYWSDYMYMAPPFLAYYGAVTSNATLLRIAYNQAKQYRTILQ-DGKLKVWGHILQGSWQDKDF----------------------------WSTGNGWAAAGMMRLYATFLNLRDPRLRQLTAPWREDLAKWVIEIVKGAYAYQYKDSYLLPNYLAN----------------------TNASHN----------YPECSGTALIAAAAYRLASLRPGCEEGLPMDAINAARVAIFTKYTNHQT-----------GAVAPVVDPLDWNAVKPFNGTKPEKGFVSPEGQA--------------FTILLF-------EAWKAY--------------------------------------------------------TQAAYTPSS-
153866	GC_00000687	ALL_SPLITS	PST_W054a	14573	54	165	4	0	0.794213157376244	0.744055619713748	0.768316658047624	14573	Chr_17	PF07470.19	Glycosyl Hydrolase Family 88	G	Carbohydrate transport and metabolism	COG4225	Rhamnogalacturonyl hydrolase YesR (YesR) (PDB:1NC5)			MLKLALVQGLILI----------GSVSSSPLLPGNSVISSRSVLSQRS------TPAPPS---------------------------------------------------VHTDIAF-----------SFEKTATLVYQVLDRVANHSWEWGAQAEVIFERRYPEYSVFSNTRKLPLSPVDGPLQPPLDVIKFLEPILAKRARGTLPIVDGDGASGDPASLGVSVLVAAATGTGNKKKSAYFQKLADNQLDWLLHHVP-THRGAISHRNKLMQYWSDFLYMAPPFLAYYGAATSNATLLEIAYNQAKQYRTILQ-DGKIKVWEHIVQGNFEDRSF----------------------------WTTGNGWAAAGMMRMYATFQNLRDPKLRKLTEPWREDMAKWVIEIVKGSYAYQYKDSHLLPNYLAN----------------------TNVSHK----------YAECSGTAIIAAAAYRLVSLRPGSEKSLPMEAINAARVAIFTKYANKKT-----------GAVAPVVDPLNWNSAKPFNGAKPQVGFVSPEGQA--------------FTILLF-------EAWKAY------------------------------------------IGTLNCKANSSRHIHCPTDNPAT-
153867	GC_00000687	ALL_SPLITS	PST_W054a	6219	54	165	4	0	0.794213157376244	0.744055619713748	0.768316658047624	6219	Chr_7	PF07470.19	Glycosyl Hydrolase Family 88	G	Carbohydrate transport and metabolism	COG4225	Rhamnogalacturonyl hydrolase YesR (YesR) (PDB:1NC5)			MVNMLATSWFFIVVHISLTSVCGSDTQELSLITGKDSAVTWRISPRETLTEEDHATFTHTSPADSEPQSDQRTPKRQSRRSISRSEPLVSLRKVQISTRIALDVEPQSETYVNAKILYSYTPDDNQAEDSFNDTAQMVLKVLDRVATHSWEYGAQSEVLLELHYQDLSVYSTTRKLPLSEEDGPIPTPQSLLDLIDPILARRDPNILPLVEGDGSAGDPASLGIAVLVASAATANDSARSENYRKLAEGQLDWSMNHVPRCPEGAISQRNDEVQFWADFMYMLPPFLAYYGAATSNITLLQSAYDQVRLYRQKLQTSSDTKLWSHIIGGSYEDRLY----------------------------WSTGNGWAAAGMMRVYATFNNLRDPGLFAQTETWRHDLAEWVLEITTAAFTHQQLDTELIPNYMLT----------------------TDPKRN----------YPDCSGTALIASAAYRLASLEPSYVSQLPMNAMAKSRIAIFSKYTNITT-----------GAVGPVVDPMDWNAEKAFNGSKAEVGHVSPEGQA--------------LVLLLY-------AAWNSY----------------------------------------------------------SSPQPSVI
153868	GC_00000687	ALL_SPLITS	PST_W054b	15196	54	165	4	0	0.794213157376244	0.744055619713748	0.768316658047624	15196	Chr_17	PF07470.19	Glycosyl Hydrolase Family 88	G	Carbohydrate transport and metabolism	COG4225	Rhamnogalacturonyl hydrolase YesR (YesR) (PDB:1NC5)			MLKLALVQVPFLI----------GSALSLHL-HGNSGLPSHSVLSSRT------TPDPHV---------------------------------------------------VQANVAY-----------SFESTATLVYDVLNRVANHSWEWGAQAEVIFERQYPEYSVYTNTRKLPLSPQDGPLQTPHELIDFLGPILAKRVPGTLPIVDGDGASGDPASLGVAVLVAAATGSKD--KSAYFQKLADDQLEWLLHHVPISPDGAISQRNSELQYWSDYMYMAPPFLAYYGAVTSNATLLRIAYNQAKQYRTILQ-DGKLKVWGHILQGSWQDKDF----------------------------WSTGNGWAAAGMTRLYATFLNLRDPRLRQLTAPWREDLAKWVIEIVKGAYAYQYKDSYLLPNYLAN----------------------TNASHN----------YPECSGTALIAAAAYRLASLRPGCEEGLPMDAINAARVAIFTKYTNHQT-----------GAVAPVVDPLDWNAVKPFNGTKPEKGFVSPEGQA--------------FTILLF-------EAWKAY--------------------------------------------------------TQAAYTPSS-
153869	GC_00000687	ALL_SPLITS	PST_W054b	15195	54	165	4	0	0.794213157376244	0.744055619713748	0.768316658047624	15195	Chr_17	PF07470.19	Glycosyl Hydrolase Family 88	G	Carbohydrate transport and metabolism	COG4225	Rhamnogalacturonyl hydrolase YesR (YesR) (PDB:1NC5)			MSKLALVQGLILI----------GSVSSSPLLPGNSVISSRSVLSQRS------TPAPPS---------------------------------------------------VHTDIAF-----------SFEKTATLVYQVLDRVANHSWEWGAQAEVIFERRYPEYSVFSNTRKLPLSPVDGPLQPPLDVIKFLESILAKRARGTLPIVDGDGASGDPASLGVSVLVAAATGTGNKKKSAYFQKLADNQLDWLLHHVP-THRGAISHRNKLMQYWSDFLYMAPPFLAYYGAATSNATLLEIAYNQAKQYRTILQ-DGKIKVWEHIVQGNFEDRSF----------------------------WTTGNGWAAAGMMRMYATFQNLRDPKLRKLTEPWREDMAKWVIEIVKGSYAYQYKDSHLLPNYLAN----------------------TNVSHK----------YAECSGTAIIAAAAYRLVSLRPGSEKSLPMEAINAARVAIFTKYANKKT-----------GAVAPVVDPLNWNSAKPFNGAKPQVGFVSPEGQA--------------FTILLF-------EAWKAY------------------------------------------IGTLNCKANSSRHIHCPTDNPAT-
153870	GC_00000687	ALL_SPLITS	PST_W054b	8865	54	165	4	0	0.794213157376244	0.744055619713748	0.768316658047624	8865	Chr_7	PF07470.19	Glycosyl Hydrolase Family 88	G	Carbohydrate transport and metabolism	COG4225	Rhamnogalacturonyl hydrolase YesR (YesR) (PDB:1NC5)			MVNMLATSWFFIVVHIALTSAFRSDIQELSLITGKVSAVTRPISPIETLTEVDQAPSPHTSPTDSEPQSDQRIRKRQFRRSISRSEPLVLLRKVQISTRIALDVEPQSETYVNAKILYSYTPDDNQAEDSFNDTAQMVLKVLDRVATHSWEYGAQSEVLLELHYQDLSVYSTTRKLPLSEEDGPIPTPQSLLDLIDPILARRDPNILPLVEGDGSAGDPASLGIAVLVASAATANDSARSENYRKLAQGQLDWSMNHVPRCPEGAISQRNDEVQFWADFMYMLPPFLAYYGAATSNITLLQSAYDQVRLYRQKLQTSSDTKLWSHIIGGSYEDRLY----------------------------WSTGNGWAAAGMMRVYATFNNLRDPGLFAQTETWRHDLAEWVLEITTAAFTHQQLDTELIPNYMLT----------------------TDPKRN----------YPDCSGTALIASAAYRLASLEPSYVSQLPMNAIAKSRIAIFSKYTNITT-----------GAVGPVVDPMDWNAEKAFNGSKAEVGHVSPEGQA--------------LVLLLY-------AAWNSY----------------------------------------------------------SSPQPSVI
153871	GC_00000687	ALL_SPLITS	PST_W057a	14107	54	165	4	0	0.794213157376244	0.744055619713748	0.768316658047624	14107	Chr_13	PF07470.19	Glycosyl Hydrolase Family 88	G	Carbohydrate transport and metabolism	COG4225	Rhamnogalacturonyl hydrolase YesR (YesR) (PDB:1NC5)			MLKLALVQVPFLI----------GSALSLNL-HGNSGLPSHSVLSSRT------TPDPHV---------------------------------------------------VQANVAY-----------SFESTATLVYDVLNRVANHSWEWGAQAEVIFERQYPEYSVYTNTRKLPLSPQDGPLQTPHELIDFLGPILAKRVPGTLPIVDGDGASGDPASLGVAVLVAAATGSKD--KSAYFQKLADDQLEWLLHHVPISPDGAISQRNSELQYWSDYMYMAPPFLAYYGAVTSNATLLRIAYNQAKQYRTILQ-DGKLKVWGHILQGSWQDKDF----------------------------WSTGNGWAAAGMMRLYATFLNLRDPRLRQLTAPWREDLAKWVIEIVKGAYAYQYKDSYLLPNYLAN----------------------TNASHN----------YPECSGTALIAAAAYRLASLRPGCEEGLPMDAINAARVAIFTKYTNHQT-----------GAVAPVVDPLDWNAVKPFNGTKPEKGFVSPEGQA--------------FTILLF-------EAWKAY--------------------------------------------------------TQAAYTPSS-
153872	GC_00000687	ALL_SPLITS	PST_W057a	14106	54	165	4	0	0.794213157376244	0.744055619713748	0.768316658047624	14106	Chr_13	PF07470.19	Glycosyl Hydrolase Family 88	G	Carbohydrate transport and metabolism	COG4225	Rhamnogalacturonyl hydrolase YesR (YesR) (PDB:1NC5)			MLKLALVQGLILI----------GSVSSSPLLPGNSVISSRSVLSQRS------TPAPPS---------------------------------------------------VHTDIAF-----------SFEKTATLVYQVLDRVANHSWEWGAQAEVIFERRYPEYSVFSNTRKLPLSPVDGPLQPPLDVIKFLEPILAKRARGTLPIVDGDGASGDPASLGVSVLVAAATGTGNKKKSAYFQKLADNQLDWLLHHVP-THRGAISHRNKLMQYWSDFLYMAPPFLAYYGAATSNATLLEIAYNQAKQYRTILQ-DGKIKVWEHIVQGNFEDRSF----------------------------WTTGNGWAAAGMMRMYATFQNLRDPKLRKLTEPWREDMAKWVIEIVKGSYAYQYKDSHLLPNYLAN----------------------TNVSHK----------YAECSGTAIIAAAAYRLVSLRPGSEKSLPMEAINAARVAIFTKYANKKT-----------GAVAPVVDPLNWNSAKPFNGAKPQVGFVSPEGQA--------------FTILLF-------EAWKAY------------------------------------------IGTLNCKANSSRHIHCPTDNPAT-
153873	GC_00000687	ALL_SPLITS	PST_W057b	15628	54	165	4	0	0.794213157376244	0.744055619713748	0.768316658047624	15628	Chr_13	PF07470.19	Glycosyl Hydrolase Family 88	G	Carbohydrate transport and metabolism	COG4225	Rhamnogalacturonyl hydrolase YesR (YesR) (PDB:1NC5)			MLKLALVQVPFLI----------GSALSLHL-HGNSGLPSHSVLSSRT------TPDPHV---------------------------------------------------VQANVAY-----------SFESTATLVYDVLNRVANHSWEWGAQAEVIFERQYPEYSVYTNTRKLPLSPQDGPLQTPHELIDFLGPILAKRVPGTLPIVDGDGASGDPASLGVAVLVAAATGSKD--KSAYFQKLADDQLEWLLHHVPISPDGAISQRNSELQYWSDYMYMAPPFLAYYGAVTSNATLLRIAYNQAKQYRTILQ-DGKLKVWGHILQGSWQDKDF----------------------------WSTGNGWAAAGMTRLYATFLNLRDPRLRQLTAPWREDLAKWVIEIVKGAYAYQYKDSYLLPNYLAN----------------------TNASHN----------YPECSGTALIAAAAYRLASLRPGCEEGLPMDAINAARVAIFTKYTNHQT-----------GAVAPVVDPLDWNAVKPFNGTKPEKGFVSPEGQA--------------FTILLF-------EAWKAY--------------------------------------------------------TQAAYTPSS-
153874	GC_00000687	ALL_SPLITS	PST_W057b	15627	54	165	4	0	0.794213157376244	0.744055619713748	0.768316658047624	15627	Chr_13	PF07470.19	Glycosyl Hydrolase Family 88	G	Carbohydrate transport and metabolism	COG4225	Rhamnogalacturonyl hydrolase YesR (YesR) (PDB:1NC5)			MSKLALVQGLILI----------GSVSSSPLLPGNSVISSRSVLSQRS------TPAPPS---------------------------------------------------VHTDIAF-----------SFEKTATLVYQVLDRVANHSWEWGAQAEVIFERRYPEYSVFSNTRKLPLSPVDGPLQPPLDVIKFLESILAKRARGTLPIVDGDGASGDPASLGVSVLVAAATGTGNKKKSAYFQKLADNQLDWLLHHVP-THRGAISHRNKLMQYWSDFLYMAPPFLAYYGAATSNATLLEIAYNQAKQYRTILQ-DGKIKVWEHIVQGNFEDRSF----------------------------WTTGNGWAAAGMMRMYATFQNLRDPKLRKLTEPWREDMAKWVIEIVKGSYAYQYKDSHLLPNYLAN----------------------TNVSHK----------YAECSGTAIIAAAAYRLVSLRPGSEKSLPMEAINAARVAIFTKYANKKT-----------GAVAPVVDPLNWNSAKPFNGAKPQVGFVSPEGQA--------------FTILLF-------EAWKAY------------------------------------------IGTLNCKANSSRHIHCPTDNPAT-
153875	GC_00000687	ALL_SPLITS	PST_W057b	9916	54	165	4	0	0.794213157376244	0.744055619713748	0.768316658047624	9916	ChrUn	PF07470.19	Glycosyl Hydrolase Family 88	G	Carbohydrate transport and metabolism	COG4225	Rhamnogalacturonyl hydrolase YesR (YesR) (PDB:1NC5)			MVNMLATSWFFIVVHIALTSAFRSDIQELSLITGKVSAVTRPISPIETLTEVDQAPSPHTSPTDSEPQSDQRIRKRQFRRSISRSEPLVLLRKVQISTRIALDVEPQSETYVNAKILYSYTPDDNQAEDSFNDTAQMVLKVLDRVATHSWEYGAQSEVLLELHYQDLSVYSTTRKLPLSEEDGPIPTPQSLLDLIDPILARRDPNILPLVEGDGSAGDPASLGIAVLVASAATANDSARSENYRKLAQGQLDWSMNHVPRCPEGAISQRNDEVQFWADFMYMLPPFLAYYGAATSNITLLQSAYDQVRLYRQKLQTSSDTKLWSHIIGGSYEDRLY----------------------------WSTGNGWAAAGMMRVYATFNNLRDPGLFAQTETWRHDLAEWVLEITTAAFTHQQLDTELIPNYMLT----------------------TDPKRN----------YPDCSGTALIASAAYRLASLEPSYVSQLPMNAIAKSRIAIFSKYTNITT-----------GAVGPVVDPMDWNAEKAFNGSKAEVGHVSPEGQA--------------LVLLLY-------AAWNSY----------------------------------------------------------SSPQPSVI
153876	GC_00000687	ALL_SPLITS	PST_W057b	4721	54	165	4	0	0.794213157376244	0.744055619713748	0.768316658047624	4721	Chr_7	PF07470.19	Glycosyl Hydrolase Family 88	G	Carbohydrate transport and metabolism	COG4225	Rhamnogalacturonyl hydrolase YesR (YesR) (PDB:1NC5)			MVNMLATSWFFIVVHISLTSVCGSDTQELSLITGKDSAVTWRISPRETLTEEDHATFTHTSPADSEPQSDQRTPKRQSRRSISRSEPLVSLRKVQISTRIALDVEPQSETYVNAKILYSYTPDDNQAEDSFNDTAQMVLKVLDRVATHSWEYGAQSEVLLELHYQDLSVYSTTRKLPLSEEDGPIPTPQSLLDLIDPILARRDPNILPLVEGDGSAGDPASLGIAVLVASAATANDSARSENYRKLAEGQLDWSMNHVPRCPEGAISQRNDEVQFWADFMYMLPPFLAYYGAATSNITLLQSAYDQVRLYRQKLQTSSDTKLWSHIIGGSYEDRLY----------------------------WSTGNGWAAAGMMRVYATFNNLRDPGLFAQTETWRHDLAEWVLEITTAAFTHQQLDTELIPNYMLT----------------------TDPKRN----------YPDCSGTALIASAAYRLASLEPSYVSQLPMNAMAKSRIAIFSKYTNITT-----------GAVGPVVDPMDWNAEKAFNGSKAEVGHVSPEGQA--------------LVLLLY-------AAWNSY----------------------------------------------------------SSPQPSVI
153877	GC_00000687	ALL_SPLITS	PST_W088a	11898	54	165	4	0	0.794213157376244	0.744055619713748	0.768316658047624	11898	Chr_13	PF07470.19	Glycosyl Hydrolase Family 88	G	Carbohydrate transport and metabolism	COG4225	Rhamnogalacturonyl hydrolase YesR (YesR) (PDB:1NC5)			MLKLALVQVPFLI----------GSALSLNL-HGNSGLPSHSVLSSRT------TPDPHV---------------------------------------------------VQANVAY-----------SFESTATLVYDVLNRVANHSWEWGAQAEVIFERQYPEYSVYTNTRKLPLSPQDGPLQTPHELIDFLGPILAKRVPGTLPIVDGDGASGDPASLGVAVLVAAATGSKD--KSAYFQKLADDQLEWLLHHVPISPDGAISQRNSELQYWSDYMYMAPPFLAYYGAVTSNATLLRIAYNQAKQYRTILQ-DGKLKVWGHILQGSWQDKDF----------------------------WSTGNGWAAAGMMRLYATFLNLRDPRLRQLTAPWREDLAKWVIEIVKGAYAYQYKDSYLLPNYLAN----------------------TNASHN----------YPECSGTALIAAAAYRLASLRPGCEEGLPMDAINAARVAIFTKYTNHQT-----------GAVAPVVDPLDWNAVKPFNGTKPEKGFVSPEGQA--------------FTILLF-------EAWKAY--------------------------------------------------------TQAAYTPSS-
153878	GC_00000687	ALL_SPLITS	PST_W088a	11897	54	165	4	0	0.794213157376244	0.744055619713748	0.768316658047624	11897	Chr_13	PF07470.19	Glycosyl Hydrolase Family 88	G	Carbohydrate transport and metabolism	COG4225	Rhamnogalacturonyl hydrolase YesR (YesR) (PDB:1NC5)			MLKLALVQGLILI----------GSVSSSPLLPGNSVISSRSVLSQRS------TPAPPS---------------------------------------------------VHTDIAF-----------SFEKTATLVYQVLDRVANHSWEWGAQAEVIFERRYPEYSVFSNTRKLPLSPVDGPLQPPLDVIKFLEPILAKRARGTLPIVDGDGASGDPASLGVSVLVAAATGTGNKKKSAYFQKLADNQLDWLLHHVP-THRGAISHRNKLMQYWSDFLYMAPPFLAYYGAATSNATLLEIAYNQAKQYRTILQ-DGKIKVWEHIVQGNFEDRSF----------------------------WTTGNGWAAAGMMRMYATFQNLRDPKLRKLTEPWREDMAKWVIEIVKGSYAYQYKDSHLLPNYLAN----------------------TNVSHK----------YAECSGTAIIAAAAYRLVSLRPGSEKSLPMEAINAARVAIFTKYANKKT-----------GAVAPVVDPLNWNSAKPFNGAKPQVGFVSPEGQA--------------FTILLF-------EAWKAY------------------------------------------IGTLNCKANSSRHIHCPTDNPAT-
153879	GC_00000687	ALL_SPLITS	PST_W088a	10675	54	165	4	0	0.794213157376244	0.744055619713748	0.768316658047624	10675	Chr_7	PF07470.19	Glycosyl Hydrolase Family 88	G	Carbohydrate transport and metabolism	COG4225	Rhamnogalacturonyl hydrolase YesR (YesR) (PDB:1NC5)			MVNMLATSWFFIVVHISLTSVCGSDTQELSLITGKDSAVTWRISPRETLTEEDHATFTHTSPADSEPQSDQRTPKRQSRRSISRSEPLVSLRKVQISTRIALDVEPQSETYVNAKILYSYTPDDNQAEDSFNDTAQMVLKVLDRVATHSWEYGAQSEVLLELHYQDLSVYSTTRKLPLSEEDGPIPTPQSLLDLIDPILARRDPNILPLVEGDGSAGDPASLGIAVLVASAATANDSARSENYRKLAEGQLDWSMNHVPRCPEGAISQRNDEVQFWADFMYMLPPFLAYYGAATSNITLLQSAYDQVRLYRQKLQTSSDTKLWSHIIGGSYEDRLY----------------------------WSTGNGWAAAGMMRVYATFNNLRDPGLFAQTETWRHDLAEWVLEITTAAFTHQQLDTELIPNYMLT----------------------TDPKRN----------YPDCSGTALIASAAYRLASLEPSYVSQLPMNAMAKSRIAIFSKYTNITT-----------GAVGPVVDPMDWNAEKAFNGSKAEVGHVSPEGQA--------------LVLLLY-------AAWNSY----------------------------------------------------------SSPQPSVI
153880	GC_00000687	ALL_SPLITS	PST_W088b	14148	54	165	4	0	0.794213157376244	0.744055619713748	0.768316658047624	14148	Chr_13	PF07470.19	Glycosyl Hydrolase Family 88	G	Carbohydrate transport and metabolism	COG4225	Rhamnogalacturonyl hydrolase YesR (YesR) (PDB:1NC5)			MLKLALVQVPFLI----------GSALSLHL-HGNSGLPSHSVLSSRT------TPDPHV---------------------------------------------------VQANVAY-----------SFESTATLVYDVLNRVANHSWEWGAQAEVIFERQYPEYSVYTNTRKLPLSPQDGPLQTPHELIDFLGPILAKRVPGTLPIVDGDGASGDPASLGVAVLVAAATGSKD--KSAYFQKLADDQLEWLLHHVPISPDGAISQRNSELQYWSDYMYMAPPFLAYYGAVTSNATLLRIAYNQAKQYRTILQ-DGKLKVWGHILQGSWQDKDF----------------------------WSTGNGWAAAGMTRLYATFLNLRDPRLRQLTAPWREDLAKWVIEIVKGAYAYQYKDSYLLPNYLAN----------------------TNASHN----------YPECSGTALIAAAAYRLASLRPGCEEGLPMDAINAARVAIFTKYTNHQT-----------GAVAPVVDPLDWNAVKPFNGTKPEKGFVSPEGQA--------------FTILLF-------EAWKAY--------------------------------------------------------TQAAYTPSS-
153881	GC_00000687	ALL_SPLITS	PST_W088b	14149	54	165	4	0	0.794213157376244	0.744055619713748	0.768316658047624	14149	Chr_13	PF07470.19	Glycosyl Hydrolase Family 88	G	Carbohydrate transport and metabolism	COG4225	Rhamnogalacturonyl hydrolase YesR (YesR) (PDB:1NC5)			MSKLALVQGLILI----------GSVSSSPLLPGNSVISSRSVLSQRS------TPAPPS---------------------------------------------------VHTDIAF-----------SFEKTATLVYQVLDRVANHSWEWGAQAEVIFERRYPEYSVFSNTRKLPLSPVDGPLQPPLDVIKFLESILAKRARGTLPIVDGDGASGDPASLGVSVLVAAATGTGNKKKSAYFQKLADNQLDWLLHHVP-THRGAISHRNKLMQYWSDFLYMAPPFLAYYGAATSNATLLEIAYNQAKQYRTILQ-DGKIKVWEHIVQGNFEDRSF----------------------------WTTGNGWAAAGMMRMYATFQNLRDPKLRKLTEPWREDMAKWVIEIVKGSYAYQYKDSHLLPNYLAN----------------------TNVSHK----------YAECSGTAIIAAAAYRLVSLRPGSEKSLPMEAINAARVAIFTKYANKKT-----------GAVAPVVDPLNWNSAKPFNGAKPQVGFVSPEGQA--------------FTILLF-------EAWKAY------------------------------------------IGTLNCKANSSRHIHCPTDNPAT-
153882	GC_00000687	ALL_SPLITS	PST_W088b	4812	54	165	4	0	0.794213157376244	0.744055619713748	0.768316658047624	4812	Chr_7	PF07470.19	Glycosyl Hydrolase Family 88	G	Carbohydrate transport and metabolism	COG4225	Rhamnogalacturonyl hydrolase YesR (YesR) (PDB:1NC5)			MVNMLATSWFFIVVHIALTSAFRSDIQELSLITGKVSAVTRPISPIETLTEVDQAPSPHTSPTDSEPQSDQRIRKRQFRRSISRSEPLVLLRKVQISTRIALDVEPQSETYVNAKILYSYTPDDNQAEDSFNDTAQMVLKVLDRVATHSWEYGAQSEVLLELHYQDLSVYSTTRKLPLSEEDGPIPTPQSLLDLIDPILARRDPNILPLVEGDGSAGDPASLGIAVLVASAATANDSARSENYRKLAQGQLDWSMNHVPRCPEGAISQRNDEVQFWADFMYMLPPFLAYYGAATSNITLLQSAYDQVRLYRQKLQTSSDTKLWSHIIGGSYEDRLY----------------------------WSTGNGWAAAGMMRVYATFNNLRDPGLFAQTETWRHDLAEWVLEITTAAFTHQQLDTELIPNYMLT----------------------TDPKRN----------YPDCSGTALIASAAYRLASLEPSYVSQLPMNAIAKSRIAIFSKYTNITT-----------GAVGPVVDPMDWNAEKAFNGSKAEVGHVSPEGQA--------------LVLLLY-------AAWNSY----------------------------------------------------------SSPQPSVI
153883	GC_00000687	ALL_SPLITS	PST_Yr1646a	15130	54	165	4	0	0.794213157376244	0.744055619713748	0.768316658047624	15130	Chr_13	PF07470.19	Glycosyl Hydrolase Family 88	G	Carbohydrate transport and metabolism	COG4225	Rhamnogalacturonyl hydrolase YesR (YesR) (PDB:1NC5)			MLKLALVQVPFLI----------GSALSLNL-HGNSGLPSHSVLSSRT------TPDPHV---------------------------------------------------VQANVAY-----------SFESTATLVYDVLNRVANHSWEWGAQAEVIFERQYPEYSVYTNTRKLPLSPQDGPLQTPHELIDFLGPILAKRVPGTLPIVDGDGASGDPASLGVAVLVAAATGSKD--KSAYFQKLADDQLEWLLHHVPISPDGAISQRNSELQYWSDYMYMAPPFLAYYGAVTSNATLLRIAYNQAKQYRTILQ-DGKLKVWGHILQGSWQDKDF----------------------------WSTGNGWAAAGMMRLYATFLNLRDPRLRQLTAPWREDLAKWVIEIVKGAYAYQYKDSYLLPNYLAN----------------------TNASHN----------YPECSGTALIAAAAYRLASLRPGCEEGLPMDAINAARVAIFTKYTNHQT-----------GAVAPVVDPLDWNAVKPFNGTKPEKGFVSPEGQA--------------FTILLF-------EAWKAY--------------------------------------------------------TQAAYTPSS-
153884	GC_00000687	ALL_SPLITS	PST_Yr1646a	15129	54	165	4	0	0.794213157376244	0.744055619713748	0.768316658047624	15129	Chr_13	PF07470.19	Glycosyl Hydrolase Family 88	G	Carbohydrate transport and metabolism	COG4225	Rhamnogalacturonyl hydrolase YesR (YesR) (PDB:1NC5)			MLKLALVQGLILI----------GSVSSSPLLPGNSVISSRSVLSQRS------TPAPPS---------------------------------------------------VHTDIAF-----------SFEKTATLVYQVLDRVANHSWEWGAQAEVIFERRYPEYSVFSNTRKLPLSPVDGPLQPPLDVIKFLEPILAKRARGTLPIVDGDGASGDPASLGVSVLVAAATGTGNKKKSAYFQKLADNQLDWLLHHVP-THRGAISHRNKLMQYWSDFLYMAPPFLAYYGAATSNATLLEIAYNQAKQYRTILQ-DGKIKVWEHIVQGNFEDRSF----------------------------WTTGNGWAAAGMMRMYATFQNLRDPKLRKLTEPWREDMAKWVIEIVKGSYAYQYKDSHLLPNYLAN----------------------TNVSHK----------YAECSGTAIIAAAAYRLVSLRPGSEKSLPMEAINAARVAIFTKYANKKT-----------GAVAPVVDPLNWNSAKPFNGAKPQVGFVSPEGQA--------------FTILLF-------EAWKAY------------------------------------------IGTLNCKANSSRHIHCPTDNPAT-
153885	GC_00000687	ALL_SPLITS	PST_Yr1646a	6434	54	165	4	0	0.794213157376244	0.744055619713748	0.768316658047624	6434	Chr_7	PF07470.19	Glycosyl Hydrolase Family 88	G	Carbohydrate transport and metabolism	COG4225	Rhamnogalacturonyl hydrolase YesR (YesR) (PDB:1NC5)			MVNMLATSWFFIVVHISLTSVCGSDTQELSLITGKDSAVTWRISPRETLTEEDHATFTHTSPADSEPQSDQRTPKRQSRRSISRSEPLVSLRKVQISTRIALDVEPQSETYVNAKILYSYTPDDNQAEDSFNDTAQMVLKVLDRVATHSWEYGAQSEVLLELHYQDLSVYSTTRKLPLSEEDGPIPTPQSLLDLIDPILARRDPNILPLVEGDGSAGDPASLGIAVLVASAATANDSARSENYRKLAEGQLDWSMNHVPRCPEGAISQRNDEVQFWADFMYMLPPFLAYYGAATSNITLLQSAYDQVRLYRQKLQTSSDTKLWSHIIGGSYEDRLY----------------------------WSTGNGWAAAGMMRVYATFNNLRDPGLFAQTETWRHDLAEWVLEITTAAFTHQQLDTELIPNYMLT----------------------TDPKRN----------YPDCSGTALIASAAYRLASLEPSYVSQLPMNAMAKSRIAIFSKYTNITT-----------GAVGPVVDPMDWNAEKAFNGSKAEVGHVSPEGQA--------------LVLLLY-------AAWNSY----------------------------------------------------------SSPQPSVI
153886	GC_00000687	ALL_SPLITS	PST_Yr1646b	15577	54	165	4	0	0.794213157376244	0.744055619713748	0.768316658047624	15577	Chr_13	PF07470.19	Glycosyl Hydrolase Family 88	G	Carbohydrate transport and metabolism	COG4225	Rhamnogalacturonyl hydrolase YesR (YesR) (PDB:1NC5)			MLKLALVQVPFLI----------GSALSLHL-HGNSGLPSHSVLSSRT------TPDPHV---------------------------------------------------VQANVAY-----------SFESTATLVYDVLNRVANHSWEWGAQAEVIFERQYPEYSVYTNTRKLPLSPQDGPLQTPHELIDFLGPILAKRVPGTLPIVDGDGASGDPASLGVAVLVAAATGSKD--KSAYFQKLADDQLEWLLHHVPISPDGAISQRNSELQYWSDYMYMAPPFLAYYGAVTSNATLLRIAYNQAKQYRTILQ-DGKLKVWGHILQGSWQDKDF----------------------------WSTGNGWAAAGMTRLYATFLNLRDPRLRQLTAPWREDLAKWVIEIVKGAYAYQYKDSYLLPNYLAN----------------------TNASHN----------YPECSGTALIAAAAYRLASLRPGCEEGLPMDAINAARVAIFTKYTNHQT-----------GAVAPVVDPLDWNAVKPFNGTKPEKGFVSPEGQA--------------FTILLF-------EAWKAY--------------------------------------------------------TQAAYTPSS-
153887	GC_00000687	ALL_SPLITS	PST_Yr1646b	15576	54	165	4	0	0.794213157376244	0.744055619713748	0.768316658047624	15576	Chr_13	PF07470.19	Glycosyl Hydrolase Family 88	G	Carbohydrate transport and metabolism	COG4225	Rhamnogalacturonyl hydrolase YesR (YesR) (PDB:1NC5)			MSKLALVQGLILI----------GSVSSSPLLPGNSVISSRSVLSQRS------TPAPPS---------------------------------------------------VHTDIAF-----------SFEKTATLVYQVLDRVANHSWEWGAQAEVIFERRYPEYSVFSNTRKLPLSPVDGPLQPPLDVIKFLESILAKRARGTLPIVDGDGASGDPASLGVSVLVAAATGTGNKKKSAYFQKLADNQLDWLLHHVP-THRGAISHRNKLMQYWSDFLYMAPPFLAYYGAATSNATLLEIAYNQAKQYRTILQ-DGKIKVWEHIVQGNFEDRSF----------------------------WTTGNGWAAAGMMRMYATFQNLRDPKLRKLTEPWREDMAKWVIEIVKGSYAYQYKDSHLLPNYLAN----------------------TNVSHK----------YAECSGTAIIAAAAYRLVSLRPGSEKSLPMEAINAARVAIFTKYANKKT-----------GAVAPVVDPLNWNSAKPFNGAKPQVGFVSPEGQA--------------FTILLF-------EAWKAY------------------------------------------IGTLNCKANSSRHIHCPTDNPAT-
153888	GC_00000687	ALL_SPLITS	PST_Yr1646b	5793	54	165	4	0	0.794213157376244	0.744055619713748	0.768316658047624	5793	Chr_7	PF07470.19	Glycosyl Hydrolase Family 88	G	Carbohydrate transport and metabolism	COG4225	Rhamnogalacturonyl hydrolase YesR (YesR) (PDB:1NC5)			MVNMLATSWFFIVVHIALTSAFRSDIQELSLITGKVSAVTRPISPIETLTEVDQAPSPHTSPTDSEPQSDQRIRKRQFRRSISRSEPLVLLRKVQISTRIALDVEPQSETYVNAKILYSYTPDDNQAEDSFNDTAQMVLKVLDRVATHSWEYGAQSEVLLELHYQDLSVYSTTRKLPLSEEDGPIPTPQSLLDLIDPILARRDPNILPLVEGDGSAGDPASLGIAVLVASAATANDSARSENYRKLAQGQLDWSMNHVPRCPEGAISQRNDEVQFWADFMYMLPPFLAYYGAATSNITLLQSAYDQVRLYRQKLQTSSDTKLWSHIIGGSYEDRLY----------------------------WSTGNGWAAAGMMRVYATFNNLRDPGLFAQTETWRHDLAEWVLEITTAAFTHQQLDTELIPNYMLT----------------------TDPKRN----------YPDCSGTALIASAAYRLASLEPSYVSQLPMNAIAKSRIAIFSKYTNITT-----------GAVGPVVDPMDWNAEKAFNGSKAEVGHVSPEGQA--------------LVLLLY-------AAWNSY----------------------------------------------------------SSPQPSVI
153889	GC_00000687	ALL_SPLITS	PST_Yr1706a	16531	54	165	4	0	0.794213157376244	0.744055619713748	0.768316658047624	16531	Chr_13	PF07470.19	Glycosyl Hydrolase Family 88	G	Carbohydrate transport and metabolism	COG4225	Rhamnogalacturonyl hydrolase YesR (YesR) (PDB:1NC5)			MLKLALVQVPFLI----------GSALSLNL-HGNSGLPSHSVLSSRT------TPDPHV---------------------------------------------------VQANVAY-----------SFESTATLVYDVLNRVANHSWEWGAQAEVIFERQYPEYSVYTNTRKLPLSPQDGPLQTPHELIDFLGPILAKRVPGTLPIVDGDGASGDPASLGVAVLVAAATGSKD--KSAYFQKLADDQLEWLLHHVPISPDGAISQRNSELQYWSDYMYMAPPFLAYYGAVTSNATLLRIAYNQAKQYRTILQ-DGKLKVWGHILQGSWQDKDF----------------------------WSTGNGWAAAGMMRLYATFLNLRDPRLRQLTAPWREDLAKWVIEIVKGAYAYQYKDSYLLPNYLAN----------------------TNASHN----------YPECSGTALIAAAAYRLASLRPGCEEGLPMDAINAARVAIFTKYTNHQT-----------GAVAPVVDPLDWNAVKPFNGTKPEKGFVSPEGQA--------------FTILLF-------EAWKAY--------------------------------------------------------TQAAYTPSS-
153890	GC_00000687	ALL_SPLITS	PST_Yr1706a	16530	54	165	4	0	0.794213157376244	0.744055619713748	0.768316658047624	16530	Chr_13	PF07470.19	Glycosyl Hydrolase Family 88	G	Carbohydrate transport and metabolism	COG4225	Rhamnogalacturonyl hydrolase YesR (YesR) (PDB:1NC5)			MLKLALVQGLILI----------GSVSSSPLLPGNSVISSRSVLSQRS------TPAPPS---------------------------------------------------VHTDIAF-----------SFEKTATLVYQVLDRVANHSWEWGAQAEVIFERRYPEYSVFSNTRKLPLSPVDGPLQPPLDVIKFLEPILAKRARGTLPIVDGDGASGDPASLGVSVLVAAATGTGNKKKSAYFQKLADNQLDWLLHHVP-THRGAISHRNKLMQYWSDFLYMAPPFLAYYGAATSNATLLEIAYNQAKQYRTILQ-DGKIKVWEHIVQGNFEDRSF----------------------------WTTGNGWAAAGMMRMYATFQNLRDPKLRKLTEPWREDMAKWVIEIVKGSYAYQYKDSHLLPNYLAN----------------------TNVSHK----------YAECSGTAIIAAAAYRLVSLRPGSEKSLPMEAINAARVAIFTKYANKKT-----------GAVAPVVDPLNWNSAKPFNGAKPQVGFVSPEGQA--------------FTILLF-------EAWKAY------------------------------------------IGTLNCKANSSRHIHCPTDNPAT-
153891	GC_00000687	ALL_SPLITS	PST_Yr1706a	7682	54	165	4	0	0.794213157376244	0.744055619713748	0.768316658047624	7682	Chr_7	PF07470.19	Glycosyl Hydrolase Family 88	G	Carbohydrate transport and metabolism	COG4225	Rhamnogalacturonyl hydrolase YesR (YesR) (PDB:1NC5)			MVNMLATSWFFIVVHISLTSVCGSDTQELSLITGKDSAVTWRISPRETLTEEDHATFTHTSPADSEPQSDQRTPKRQSRRSISRSEPLVSLRKVQISTRIALDVEPQSETYVNAKILYSYTPDDNQAEDSFNDTAQMVLKVLDRVATHSWEYGAQSEVLLELHYQDLSVYSTTRKLPLSEEDGPIPTPQSLLDLIDPILARRDPNILPLVEGDGSAGDPASLGIAVLVASAATANDSARSENYRKLAEGQLDWSMNHVPRCPEGAISQRNDEVQFWADFMYMLPPFLAYYGAATSNITLLQSAYDQVRLYRQKLQTSSDTKLWSHIIGGSYEDRLY----------------------------WSTGNGWAAAGMMRVYATFNNLRDPGLFAQTETWRHDLAEWVLEITTAAFTHQQLDTELIPNYMLT----------------------TDPKRN----------YPDCSGTALIASAAYRLASLEPSYVSQLPMNAMAKSRIAIFSKYTNITT-----------GAVGPVVDPMDWNAEKAFNGSKAEVGHVSPEGQA--------------LVLLLY-------AAWNSY----------------------------------------------------------SSPQPSVI
153892	GC_00000687	ALL_SPLITS	PST_Yr1706b	13296	54	165	4	0	0.794213157376244	0.744055619713748	0.768316658047624	13296	Chr_13	PF07470.19	Glycosyl Hydrolase Family 88	G	Carbohydrate transport and metabolism	COG4225	Rhamnogalacturonyl hydrolase YesR (YesR) (PDB:1NC5)			MLKLALVQVPFLI----------GSALSLHL-HGNSGLPSHSVLSSRT------TPDPHV---------------------------------------------------VQANVAY-----------SFESTATLVYDVLNRVANHSWEWGAQAEVIFERQYPEYSVYTNTRKLPLSPQDGPLQTPHELIDFLGPILAKRVPGTLPIVDGDGASGDPASLGVAVLVAAATGSKD--KSAYFQKLADDQLEWLLHHVPISPDGAISQRNSELQYWSDYMYMAPPFLAYYGAVTSNATLLRIAYNQAKQYRTILQ-DGKLKVWGHILQGSWQDKDF----------------------------WSTGNGWAAAGMTRLYATFLNLRDPRLRQLTAPWREDLAKWVIEIVKGAYAYQYKDSYLLPNYLAN----------------------TNASHN----------YPECSGTALIAAAAYRLASLRPGCEEGLPMDAINAARVAIFTKYTNHQT-----------GAVAPVVDPLDWNAVKPFNGTKPEKGFVSPEGQA--------------FTILLF-------EAWKAY--------------------------------------------------------TQAAYTPSS-
153893	GC_00000687	ALL_SPLITS	PST_Yr1706b	13297	54	165	4	0	0.794213157376244	0.744055619713748	0.768316658047624	13297	Chr_13	PF07470.19	Glycosyl Hydrolase Family 88	G	Carbohydrate transport and metabolism	COG4225	Rhamnogalacturonyl hydrolase YesR (YesR) (PDB:1NC5)			MSKLALVQGLILI----------GSVSSSPLLPGNSVISSRSVLSQRS------TPAPPS---------------------------------------------------VHTDIAF-----------SFEKTATLVYQVLDRVANHSWEWGAQAEVIFERRYPEYSVFSNTRKLPLSPVDGPLQPPLDVIKFLESILAKRARGTLPIVDGDGASGDPASLGVSVLVAAATGTGNKKKSAYFQKLADNQLDWLLHHVP-THRGAISHRNKLMQYWSDFLYMAPPFLAYYGAATSNATLLEIAYNQAKQYRTILQ-DGKIKVWEHIVQGNFEDRSF----------------------------WTTGNGWAAAGMMRMYATFQNLRDPKLRKLTEPWREDMAKWVIEIVKGSYAYQYKDSHLLPNYLAN----------------------TNVSHK----------YAECSGTAIIAAAAYRLVSLRPGSEKSLPMEAINAARVAIFTKYANKKT-----------GAVAPVVDPLNWNSAKPFNGAKPQVGFVSPEGQA--------------FTILLF-------EAWKAY------------------------------------------IGTLNCKANSSRHIHCPTDNPAT-
153894	GC_00000687	ALL_SPLITS	PST_Yr1706b	12023	54	165	4	0	0.794213157376244	0.744055619713748	0.768316658047624	12023	Chr_7	PF07470.19	Glycosyl Hydrolase Family 88	G	Carbohydrate transport and metabolism	COG4225	Rhamnogalacturonyl hydrolase YesR (YesR) (PDB:1NC5)			MVNMLATSWFFIVVHIALTSAFRSDIQELSLITGKVSAVTRPISPIETLTEVDQAPSPHTSPTDSEPQSDQRIRKRQFRRSISRSEPLVLLRKVQISTRIALDVEPQSETYVNAKILYSYTPDDNQAEDSFNDTAQMVLKVLDRVATHSWEYGAQSEVLLELHYQDLSVYSTTRKLPLSEEDGPIPTPQSLLDLIDPILARRDPNILPLVEGDGSAGDPASLGIAVLVASAATANDSARSENYRKLAQGQLDWSMNHVPRCPEGAISQRNDEVQFWADFMYMLPPFLAYYGAATSNITLLQSAYDQVRLYRQKLQTSSDTKLWSHIIGGSYEDRLY----------------------------WSTGNGWAAAGMMRVYATFNNLRDPGLFAQTETWRHDLAEWVLEITTAAFTHQQLDTELIPNYMLT----------------------TDPKRN----------YPDCSGTALIASAAYRLASLEPSYVSQLPMNAIAKSRIAIFSKYTNITT-----------GAVGPVVDPMDWNAEKAFNGSKAEVGHVSPEGQA--------------LVLLLY-------AAWNSY----------------------------------------------------------SSPQPSVI
153895	GC_00000687	ALL_SPLITS	PST_Yr1716a	14400	54	165	4	0	0.794213157376244	0.744055619713748	0.768316658047624	14400	Chr_13	PF07470.19	Glycosyl Hydrolase Family 88	G	Carbohydrate transport and metabolism	COG4225	Rhamnogalacturonyl hydrolase YesR (YesR) (PDB:1NC5)			MLKLALVQVPFLI----------GSALSLNL-HGNSGLPSHSVLSSRT------TPDPHV---------------------------------------------------VQANVAY-----------SFESTATLVYDVLNRVANHSWEWGAQAEVIFERQYPEYSVYTNTRKLPLSPQDGPLQTPHELIDFLGPILAKRVPGTLPIVDGDGASGDPASLGVAVLVAAATGSKD--KSAYFQKLADDQLEWLLHHVPISPDGAISQRNSELQYWSDYMYMAPPFLAYYGAVTSNATLLRIAYNQAKQYRTILQ-DGKLKVWGHILQGSWQDKDF----------------------------WSTGNGWAAAGMMRLYATFLNLRDPRLRQLTAPWREDLAKWVIEIVKGAYAYQYKDSYLLPNYLAN----------------------TNASHN----------YPECSGTALIAAAAYRLASLRPGCEEGLPMDAINAARVAIFTKYTNHQT-----------GAVAPVVDPLDWNAVKPFNGTKPEKGFVSPEGQA--------------FTILLF-------EAWKAY--------------------------------------------------------TQAAYTPSS-
153896	GC_00000687	ALL_SPLITS	PST_Yr1716a	14401	54	165	4	0	0.794213157376244	0.744055619713748	0.768316658047624	14401	Chr_13	PF07470.19	Glycosyl Hydrolase Family 88	G	Carbohydrate transport and metabolism	COG4225	Rhamnogalacturonyl hydrolase YesR (YesR) (PDB:1NC5)			MLKLALVQGLILI----------GSVSSSPLLPGNSVISSRSVLSQRS------TPAPPS---------------------------------------------------VHTDIAF-----------SFEKTATLVYQVLDRVANHSWEWGAQAEVIFERRYPEYSVFSNTRKLPLSPVDGPLQPPLDVIKFLEPILAKRARGTLPIVDGDGASGDPASLGVSVLVAAATGTGNKKKSAYFQKLADNQLDWLLHHVP-THRGAISHRNKLMQYWSDFLYMAPPFLAYYGAATSNATLLEIAYNQAKQYRTILQ-DGKIKVWEHIVQGNFEDRSF----------------------------WTTGNGWAAAGMMRMYATFQNLRDPKLRKLTEPWREDMAKWVIEIVKGSYAYQYKDSHLLPNYLAN----------------------TNVSHK----------YAECSGTAIIAAAAYRLVSLRPGSEKSLPMEAINAARVAIFTKYANKKT-----------GAVAPVVDPLNWNSAKPFNGAKPQVGFVSPEGQA--------------FTILLF-------EAWKAY------------------------------------------IGTLNCKANSSRHIHCPTDNPAT-
153897	GC_00000687	ALL_SPLITS	PST_Yr1716a	5077	54	165	4	0	0.794213157376244	0.744055619713748	0.768316658047624	5077	Chr_7	PF07470.19	Glycosyl Hydrolase Family 88	G	Carbohydrate transport and metabolism	COG4225	Rhamnogalacturonyl hydrolase YesR (YesR) (PDB:1NC5)			MVNMLATSWFFIVVHISLTSVCGSDTQELSLITGKDSAVTWRISPRETLTEEDHATFTHTSPADSEPQSDQRTPKRQSRRSISRSEPLVSLRKVQISTRIALDVEPQSETYVNAKILYSYTPDDNQAEDSFNDTAQMVLKVLDRVATHSWEYGAQSEVLLELHYQDLSVYSTTRKLPLSEEDGPIPTPQSLLDLIDPILARRDPNILPLVEGDGSAGDPASLGIAVLVASAATANDSARSENYRKLAEGQLDWSMNHVPRCPEGAISQRNDEVQFWADFMYMLPPFLAYYGAATSNITLLQSAYDQVRLYRQKLQTSSDTKLWSHIIGGSYEDRLY----------------------------WSTGNGWAAAGMMRVYATFNNLRDPGLFAQTETWRHDLAEWVLEITTAAFTHQQLDTELIPNYMLT----------------------TDPKRN----------YPDCSGTALIASAAYRLASLEPSYVSQLPMNAMAKSRIAIFSKYTNITT-----------GAVGPVVDPMDWNAEKAFNGSKAEVGHVSPEGQA--------------LVLLLY-------AAWNSY----------------------------------------------------------SSPQPSVI
153898	GC_00000687	ALL_SPLITS	PST_Yr1716b	15964	54	165	4	0	0.794213157376244	0.744055619713748	0.768316658047624	15964	Chr_13	PF07470.19	Glycosyl Hydrolase Family 88	G	Carbohydrate transport and metabolism	COG4225	Rhamnogalacturonyl hydrolase YesR (YesR) (PDB:1NC5)			MLKLALVQVPFLI----------GSALSLHL-HGNSGLPSHSVLSSRT------TPDPHV---------------------------------------------------VQANVAY-----------SFESTATLVYDVLNRVANHSWEWGAQAEVIFERQYPEYSVYTNTRKLPLSPQDGPLQTPHELIDFLGPILAKRVPGTLPIVDGDGASGDPASLGVAVLVAAATGSKD--KSAYFQKLADDQLEWLLHHVPISPDGAISQRNSELQYWSDYMYMAPPFLAYYGAVTSNATLLRIAYNQAKQYRTILQ-DGKLKVWGHILQGSWQDKDF----------------------------WSTGNGWAAAGMTRLYATFLNLRDPRLRQLTAPWREDLAKWVIEIVKGAYAYQYKDSYLLPNYLAN----------------------TNASHN----------YPECSGTALIAAAAYRLASLRPGCEEGLPMDAINAARVAIFTKYTNHQT-----------GAVAPVVDPLDWNAVKPFNGTKPEKGFVSPEGQA--------------FTILLF-------EAWKAY--------------------------------------------------------TQAAYTPSS-
153899	GC_00000687	ALL_SPLITS	PST_Yr1716b	15963	54	165	4	0	0.794213157376244	0.744055619713748	0.768316658047624	15963	Chr_13	PF07470.19	Glycosyl Hydrolase Family 88	G	Carbohydrate transport and metabolism	COG4225	Rhamnogalacturonyl hydrolase YesR (YesR) (PDB:1NC5)			MSKLALVQGLILI----------GSVSSSPLLPGNSVISSRSVLSQRS------TPAPPS---------------------------------------------------VHTDIAF-----------SFEKTATLVYQVLDRVANHSWEWGAQAEVIFERRYPEYSVFSNTRKLPLSPVDGPLQPPLDVIKFLESILAKRARGTLPIVDGDGASGDPASLGVSVLVAAATGTGNKKKSAYFQKLADNQLDWLLHHVP-THRGAISHRNKLMQYWSDFLYMAPPFLAYYGAATSNATLLEIAYNQAKQYRTILQ-DGKIKVWEHIVQGNFEDRSF----------------------------WTTGNGWAAAGMMRMYATFQNLRDPKLRKLTEPWREDMAKWVIEIVKGSYAYQYKDSHLLPNYLAN----------------------TNVSHK----------YAECSGTAIIAAAAYRLVSLRPGSEKSLPMEAINAARVAIFTKYANKKT-----------GAVAPVVDPLNWNSAKPFNGAKPQVGFVSPEGQA--------------FTILLF-------EAWKAY------------------------------------------IGTLNCKANSSRHIHCPTDNPAT-
153900	GC_00000687	ALL_SPLITS	PST_Yr1716b	5775	54	165	4	0	0.794213157376244	0.744055619713748	0.768316658047624	5775	Chr_7	PF07470.19	Glycosyl Hydrolase Family 88	G	Carbohydrate transport and metabolism	COG4225	Rhamnogalacturonyl hydrolase YesR (YesR) (PDB:1NC5)			MVNMLATSWFFIVVHIALTSAFRSDIQELSLITGKVSAVTRPISPIETLTEVDQAPSPHTSPTDSEPQSDQRIRKRQFRRSISRSEPLVLLRKVQISTRIALDVEPQSETYVNAKILYSYTPDDNQAEDSFNDTAQMVLKVLDRVATHSWEYGAQSEVLLELHYQDLSVYSTTRKLPLSEEDGPIPTPQSLLDLIDPILARRDPNILPLVEGDGSAGDPASLGIAVLVASAATANDSARSENYRKLAQGQLDWSMNHVPRCPEGAISQRNDEVQFWADFMYMLPPFLAYYGAATSNITLLQSAYDQVRLYRQKLQTSSDTKLWSHIIGGSYEDRLY----------------------------WSTGNGWAAAGMMRVYATFNNLRDPGLFAQTETWRHDLAEWVLEITTAAFTHQQLDTELIPNYMLT----------------------TDPKRN----------YPDCSGTALIASAAYRLASLEPSYVSQLPMNAIAKSRIAIFSKYTNITT-----------GAVGPVVDPMDWNAEKAFNGSKAEVGHVSPEGQA--------------LVLLLY-------AAWNSY----------------------------------------------------------SSPQPSVI
153901	GC_00000687	ALL_SPLITS	PST_Yr2011a	15395	54	165	4	0	0.794213157376244	0.744055619713748	0.768316658047624	15395	Chr_13	PF07470.19	Glycosyl Hydrolase Family 88	G	Carbohydrate transport and metabolism	COG4225	Rhamnogalacturonyl hydrolase YesR (YesR) (PDB:1NC5)			MLKLALVQVPFLI----------GSALSLNL-HGNSGLPSHSVLSSRT------TPDPHV---------------------------------------------------VQANVAY-----------SFESTATLVYDVLNRVANHSWEWGAQAEVIFERQYPEYSVYTNTRKLPLSPQDGPLQTPHELIDFLGPILAKRVPGTLPIVDGDGASGDPASLGVAVLVAAATGSKD--KSAYFQKLADDQLEWLLHHVPISPDGAISQRNSELQYWSDYMYMAPPFLAYYGAVTSNATLLRIAYNQAKQYRTILQ-DGKLKVWGHILQGSWQDKDF----------------------------WSTGNGWAAAGMMRLYATFLNLRDPRLRQLTAPWREDLAKWVIEIVKGAYAYQYKDSYLLPNYLAN----------------------TNASHN----------YPECSGTALIAAAAYRLASLRPGCEEGLPMDAINAARVAIFTKYTNHQT-----------GAVAPVVDPLDWNAVKPFNGTKPEKGFVSPEGQA--------------FTILLF-------EAWKAY--------------------------------------------------------TQAAYTPSS-
153902	GC_00000687	ALL_SPLITS	PST_Yr2011a	15394	54	165	4	0	0.794213157376244	0.744055619713748	0.768316658047624	15394	Chr_13	PF07470.19	Glycosyl Hydrolase Family 88	G	Carbohydrate transport and metabolism	COG4225	Rhamnogalacturonyl hydrolase YesR (YesR) (PDB:1NC5)			MLKLALVQGLILI----------GSVSSSPLLPGNSVISSRSVLSQRS------TPAPPS---------------------------------------------------VHTDIAF-----------SFEKTATLVYQVLDRVANHSWEWGAQAEVIFERRYPEYSVFSNTRKLPLSPVDGPLQPPLDVIKFLEPILAKRARGTLPIVDGDGASGDPASLGVSVLVAAATGTGNKKKSAYFQKLADNQLDWLLHHVP-THRGAISHRNKLMQYWSDFLYMAPPFLAYYGAATSNATLLEIAYNQAKQYRTILQ-DGKIKVWEHIVQGNFEDRSF----------------------------WTTGNGWAAAGMMRMYATFQNLRDPKLRKLTEPWREDMAKWVIEIVKGSYAYQYKDSHLLPNYLAN----------------------TNVSHK----------YAECSGTAIIAAAAYRLVSLRPGSEKSLPMEAINAARVAIFTKYANKKT-----------GAVAPVVDPLNWNSAKPFNGAKPQVGFVSPEGQA--------------FTILLF-------EAWKAY------------------------------------------IGTLNCKANSSRHIHCPTDNPAT-
153903	GC_00000687	ALL_SPLITS	PST_Yr2011a	7446	54	165	4	0	0.794213157376244	0.744055619713748	0.768316658047624	7446	Chr_7	PF07470.19	Glycosyl Hydrolase Family 88	G	Carbohydrate transport and metabolism	COG4225	Rhamnogalacturonyl hydrolase YesR (YesR) (PDB:1NC5)			MVNMLATSWFFIVVHISLTSVCGSDTQELSLITGKDSAVTWRISPRETLTEEDHATFTHTSPADSEPQSDQRTPKRQSRRSISRSEPLVSLRKVQISTRIALDVEPQSETYVNAKILYSYTPDDNQAEDSFNDTAQMVLKVLDRVATHSWEYGAQSEVLLELHYQDLSVYSTTRKLPLSEEDGPIPTPQSLLDLIDPILARRDPNILPLVEGDGSAGDPASLGIAVLVASAATANDSARSENYRKLAEGQLDWSMNHVPRCPEGAISQRNDEVQFWADFMYMLPPFLAYYGAATSNITLLQSAYDQVRLYRQKLQTSSDTKLWSHIIGGSYEDRLY----------------------------WSTGNGWAAAGMMRVYATFNNLRDPGLFAQTETWRHDLAEWVLEITTAAFTHQQLDTELIPNYMLT----------------------TDPKRN----------YPDCSGTALIASAAYRLASLEPSYVSQLPMNAMAKSRIAIFSKYTNITT-----------GAVGPVVDPMDWNAEKAFNGSKAEVGHVSPEGQA--------------LVLLLY-------AAWNSY----------------------------------------------------------SSPQPSVI
153904	GC_00000687	ALL_SPLITS	PST_Yr2011b	14646	54	165	4	0	0.794213157376244	0.744055619713748	0.768316658047624	14646	Chr_13	PF07470.19	Glycosyl Hydrolase Family 88	G	Carbohydrate transport and metabolism	COG4225	Rhamnogalacturonyl hydrolase YesR (YesR) (PDB:1NC5)			MLKLALVQVPFLI----------GSALSLHL-HGNSGLPSHSVLSSRT------TPDPHV---------------------------------------------------VQANVAY-----------SFESTATLVYDVLNRVANHSWEWGAQAEVIFERQYPEYSVYTNTRKLPLSPQDGPLQTPHELIDFLGPILAKRVPGTLPIVDGDGASGDPASLGVAVLVAAATGSKD--KSAYFQKLADDQLEWLLHHVPISPDGAISQRNSELQYWSDYMYMAPPFLAYYGAVTSNATLLRIAYNQAKQYRTILQ-DGKLKVWGHILQGSWQDKDF----------------------------WSTGNGWAAAGMTRLYATFLNLRDPRLRQLTAPWREDLAKWVIEIVKGAYAYQYKDSYLLPNYLAN----------------------TNASHN----------YPECSGTALIAAAAYRLASLRPGCEEGLPMDAINAARVAIFTKYTNHQT-----------GAVAPVVDPLDWNAVKPFNGTKPEKGFVSPEGQA--------------FTILLF-------EAWKAY--------------------------------------------------------TQAAYTPSS-
153905	GC_00000687	ALL_SPLITS	PST_Yr2011b	14647	54	165	4	0	0.794213157376244	0.744055619713748	0.768316658047624	14647	Chr_13	PF07470.19	Glycosyl Hydrolase Family 88	G	Carbohydrate transport and metabolism	COG4225	Rhamnogalacturonyl hydrolase YesR (YesR) (PDB:1NC5)			MSKLALVQGLILI----------GSVSSSPLLPGNSVISSRSVLSQRS------TPAPPS---------------------------------------------------VHTDIAF-----------SFEKTATLVYQVLDRVANHSWEWGAQAEVIFERRYPEYSVFSNTRKLPLSPVDGPLQPPLDVIKFLESILAKRARGTLPIVDGDGASGDPASLGVSVLVAAATGTGNKKKSAYFQKLADNQLDWLLHHVP-THRGAISHRNKLMQYWSDFLYMAPPFLAYYGAATSNATLLEIAYNQAKQYRTILQ-DGKIKVWEHIVQGNFEDRSF----------------------------WTTGNGWAAAGMMRMYATFQNLRDPKLRKLTEPWREDMAKWVIEIVKGSYAYQYKDSHLLPNYLAN----------------------TNVSHK----------YAECSGTAIIAAAAYRLVSLRPGSEKSLPMEAINAARVAIFTKYANKKT-----------GAVAPVVDPLNWNSAKPFNGAKPQVGFVSPEGQA--------------FTILLF-------EAWKAY------------------------------------------IGTLNCKANSSRHIHCPTDNPAT-
153906	GC_00000687	ALL_SPLITS	PST_Yr2011b	5651	54	165	4	0	0.794213157376244	0.744055619713748	0.768316658047624	5651	Chr_7	PF07470.19	Glycosyl Hydrolase Family 88	G	Carbohydrate transport and metabolism	COG4225	Rhamnogalacturonyl hydrolase YesR (YesR) (PDB:1NC5)			MVNMLATSWFFIVVHIALTSAFRSDIQELSLITGKVSAVTRPISPIETLTEVDQAPSPHTSPTDSEPQSDQRIRKRQFRRSISRSEPLVLLRKVQISTRIALDVEPQSETYVNAKILYSYTPDDNQAEDSFNDTAQMVLKVLDRVATHSWEYGAQSEVLLELHYQDLSVYSTTRKLPLSEEDGPIPTPQSLLDLIDPILARRDPNILPLVEGDGSAGDPASLGIAVLVASAATANDSARSENYRKLAQGQLDWSMNHVPRCPEGAISQRNDEVQFWADFMYMLPPFLAYYGAATSNITLLQSAYDQVRLYRQKLQTSSDTKLWSHIIGGSYEDRLY----------------------------WSTGNGWAAAGMMRVYATFNNLRDPGLFAQTETWRHDLAEWVLEITTAAFTHQQLDTELIPNYMLT----------------------TDPKRN----------YPDCSGTALIASAAYRLASLEPSYVSQLPMNAIAKSRIAIFSKYTNITT-----------GAVGPVVDPMDWNAEKAFNGSKAEVGHVSPEGQA--------------LVLLLY-------AAWNSY----------------------------------------------------------SSPQPSVI
153907	GC_00000687	ALL_SPLITS	PST_Yr2015a	13470	54	165	4	0	0.794213157376244	0.744055619713748	0.768316658047624	13470	Chr_13	PF07470.19	Glycosyl Hydrolase Family 88	G	Carbohydrate transport and metabolism	COG4225	Rhamnogalacturonyl hydrolase YesR (YesR) (PDB:1NC5)			MLKLALVQVPFLI----------GSALSLNL-HGNSGLPSHSVLSSRT------TPDPHV---------------------------------------------------VQANVAY-----------SFESTATLVYDVLNRVANHSWEWGAQAEVIFERQYPEYSVYTNTRKLPLSPQDGPLQTPHELIDFLGPILAKRVPGTLPIVDGDGASGDPASLGVAVLVAAATGSKD--KSAYFQKLADDQLEWLLHHVPISPDGAISQRNSELQYWSDYMYMAPPFLAYYGAVTSNATLLRIAYNQAKQYRTILQ-DGKLKVWGHILQGSWQDKDF----------------------------WSTGNGWAAAGMMRLYATFLNLRDPRLRQLTAPWREDLAKWVIEIVKGAYAYQYKDSYLLPNYLAN----------------------TNASHN----------YPECSGTALIAAAAYRLASLRPGCEEGLPMDAINAARVAIFTKYTNHQT-----------GAVAPVVDPLDWNAVKPFNGTKPEKGFVSPEGQA--------------FTILLF-------EAWKAY--------------------------------------------------------TQAAYTPSS-
153908	GC_00000687	ALL_SPLITS	PST_Yr2015a	13471	54	165	4	0	0.794213157376244	0.744055619713748	0.768316658047624	13471	Chr_13	PF07470.19	Glycosyl Hydrolase Family 88	G	Carbohydrate transport and metabolism	COG4225	Rhamnogalacturonyl hydrolase YesR (YesR) (PDB:1NC5)			MLKLALVQGLILI----------GSVSSSPLLPGNSVISSRSVLSQRS------TPAPPS---------------------------------------------------VHTDIAF-----------SFEKTATLVYQVLDRVANHSWEWGAQAEVIFERRYPEYSVFSNTRKLPLSPVDGPLQPPLDVIKFLEPILAKRARGTLPIVDGDGASGDPASLGVSVLVAAATGTGNKKKSAYFQKLADNQLDWLLHHVP-THRGAISHRNKLMQYWSDFLYMAPPFLAYYGAATSNATLLEIAYNQAKQYRTILQ-DGKIKVWEHIVQGNFEDRSF----------------------------WTTGNGWAAAGMMRMYATFQNLRDPKLRKLTEPWREDMAKWVIEIVKGSYAYQYKDSHLLPNYLAN----------------------TNVSHK----------YAECSGTAIIAAAAYRLVSLRPGSEKSLPMEAINAARVAIFTKYANKKT-----------GAVAPVVDPLNWNSAKPFNGAKPQVGFVSPEGQA--------------FTILLF-------EAWKAY------------------------------------------IGTLNCKANSSRHIHCPTDNPAT-
153909	GC_00000687	ALL_SPLITS	PST_Yr2015a	6104	54	165	4	0	0.794213157376244	0.744055619713748	0.768316658047624	6104	Chr_7	PF07470.19	Glycosyl Hydrolase Family 88	G	Carbohydrate transport and metabolism	COG4225	Rhamnogalacturonyl hydrolase YesR (YesR) (PDB:1NC5)			MVNMLATSWFFIVVHISLTSVCGSDTQELSLITGKDSAVTWRISPRETLTEEDHATFTHTSPADSEPQSDQRTPKRQSRRSISRSEPLVSLRKVQISTRIALDVEPQSETYVNAKILYSYTPDDNQAEDSFNDTAQMVLKVLDRVATHSWEYGAQSEVLLELHYQDLSVYSTTRKLPLSEEDGPIPTPQSLLDLIDPILARRDPNILPLVEGDGSAGDPASLGIAVLVASAATANDSARSENYRKLAEGQLDWSMNHVPRCPEGAISQRNDEVQFWADFMYMLPPFLAYYGAATSNITLLQSAYDQVRLYRQKLQTSSDTKLWSHIIGGSYEDRLY----------------------------WSTGNGWAAAGMMRVYATFNNLRDPGLFAQTETWRHDLAEWVLEITTAAFTHQQLDTELIPNYMLT----------------------TDPKRN----------YPDCSGTALIASAAYRLASLEPSYVSQLPMNAMAKSRIAIFSKYTNITT-----------GAVGPVVDPMDWNAEKAFNGSKAEVGHVSPEGQA--------------LVLLLY-------AAWNSY----------------------------------------------------------SSPQPSVI
153910	GC_00000687	ALL_SPLITS	PST_Yr2015b	13767	54	165	4	0	0.794213157376244	0.744055619713748	0.768316658047624	13767	Chr_13	PF07470.19	Glycosyl Hydrolase Family 88	G	Carbohydrate transport and metabolism	COG4225	Rhamnogalacturonyl hydrolase YesR (YesR) (PDB:1NC5)			MLKLALVQVPFLI----------GSALSLHL-HGNSGLPSHSVLSSRT------TPDPHV---------------------------------------------------VQANVAY-----------SFESTATLVYDVLNRVANHSWEWGAQAEVIFERQYPEYSVYTNTRKLPLSPQDGPLQTPHELIDFLGPILAKRVPGTLPIVDGDGASGDPASLGVAVLVAAATGSKD--KSAYFQKLADDQLEWLLHHVPISPDGAISQRNSELQYWSDYMYMAPPFLAYYGAVTSNATLLRIAYNQAKQYRTILQ-DGKLKVWGHILQGSWQDKDF----------------------------WSTGNGWAAAGMTRLYATFLNLRDPRLRQLTAPWREDLAKWVIEIVKGAYAYQYKDSYLLPNYLAN----------------------TNASHN----------YPECSGTALIAAAAYRLASLRPGCEEGLPMDAINAARVAIFTKYTNHQT-----------GAVAPVVDPLDWNAVKPFNGTKPEKGFVSPEGQA--------------FTILLF-------EAWKAY--------------------------------------------------------TQAAYTPSS-
153911	GC_00000687	ALL_SPLITS	PST_Yr2015b	13766	54	165	4	0	0.794213157376244	0.744055619713748	0.768316658047624	13766	Chr_13	PF07470.19	Glycosyl Hydrolase Family 88	G	Carbohydrate transport and metabolism	COG4225	Rhamnogalacturonyl hydrolase YesR (YesR) (PDB:1NC5)			MSKLALVQGLILI----------GSVSSSPLLPGNSVISSRSVLSQRS------TPAPPS---------------------------------------------------VHTDIAF-----------SFEKTATLVYQVLDRVANHSWEWGAQAEVIFERRYPEYSVFSNTRKLPLSPVDGPLQPPLDVIKFLESILAKRARGTLPIVDGDGASGDPASLGVSVLVAAATGTGNKKKSAYFQKLADNQLDWLLHHVP-THRGAISHRNKLMQYWSDFLYMAPPFLAYYGAATSNATLLEIAYNQAKQYRTILQ-DGKIKVWEHIVQGNFEDRSF----------------------------WTTGNGWAAAGMMRMYATFQNLRDPKLRKLTEPWREDMAKWVIEIVKGSYAYQYKDSHLLPNYLAN----------------------TNVSHK----------YAECSGTAIIAAAAYRLVSLRPGSEKSLPMEAINAARVAIFTKYANKKT-----------GAVAPVVDPLNWNSAKPFNGAKPQVGFVSPEGQA--------------FTILLF-------EAWKAY------------------------------------------IGTLNCKANSSRHIHCPTDNPAT-
153912	GC_00000687	ALL_SPLITS	PST_Yr2015b	4623	54	165	4	0	0.794213157376244	0.744055619713748	0.768316658047624	4623	Chr_7	PF07470.19	Glycosyl Hydrolase Family 88	G	Carbohydrate transport and metabolism	COG4225	Rhamnogalacturonyl hydrolase YesR (YesR) (PDB:1NC5)			MVNMLATSWFFIVVHIALTSAFRSDIQELSLITGKVSAVTRPISPIETLTEVDQAPSPHTSPTDSEPQSDQRIRKRQFRRSISRSEPLVLLRKVQISTRIALDVEPQSETYVNAKILYSYTPDDNQAEDSFNDTAQMVLKVLDRVATHSWEYGAQSEVLLELHYQDLSVYSTTRKLPLSEEDGPIPTPQSLLDLIDPILARRDPNILPLVEGDGSAGDPASLGIAVLVASAATANDSARSENYRKLAQGQLDWSMNHVPRCPEGAISQRNDEVQFWADFMYMLPPFLAYYGAATSNITLLQSAYDQVRLYRQKLQTSSDTKLWSHIIGGSYEDRLY----------------------------WSTGNGWAAAGMMRVYATFNNLRDPGLFAQTETWRHDLAEWVLEITTAAFTHQQLDTELIPNYMLT----------------------TDPKRN----------YPDCSGTALIASAAYRLASLEPSYVSQLPMNAIAKSRIAIFSKYTNITT-----------GAVGPVVDPMDWNAEKAFNGSKAEVGHVSPEGQA--------------LVLLLY-------AAWNSY----------------------------------------------------------SSPQPSVI
153913	GC_00000687	ALL_SPLITS	PST_Yr201644_1	12467	54	165	4	0	0.794213157376244	0.744055619713748	0.768316658047624	12467	Chr_13	PF07470.19	Glycosyl Hydrolase Family 88	G	Carbohydrate transport and metabolism	COG4225	Rhamnogalacturonyl hydrolase YesR (YesR) (PDB:1NC5)			MLKLALVQVPFLI----------GSALSLNL-HGNSGLPSHSVLSSRT------TPDPHV---------------------------------------------------VQANVAY-----------SFESTATLVYDVLNRVANHSWEWGAQAEVIFERQYPEYSVYTNTRKLPLSPQDGPLQTPHELIDFLGPILAKRVPGTLPIVDGDGASGDPASLGVAVLVAAATGSKD--KSAYFQKLADDQLEWLLHHVPISPDGAISQRNSELQYWSDYMYMAPPFLAYYGAVTSNATLLRIAYNQAKQYRTILQ-DGKLKVWGHILQGSWQDKDF----------------------------WSTGNGWAAAGMMRLYATFLNLRDPRLRQLTAPWREDLAKWVIEIVKGAYAYQYKDSYLLPNYLAN----------------------TNASHN----------YPECSGTALIAAAAYRLASLRPGCEEGLPMDAINAARVAIFTKYTNHQT-----------GAVAPVVDPLDWNAVKPFNGTKPEKGFVSPEGQA--------------FTILLF-------EAWKAY--------------------------------------------------------TQAAYTPSS-
153914	GC_00000687	ALL_SPLITS	PST_Yr201644_1	12466	54	165	4	0	0.794213157376244	0.744055619713748	0.768316658047624	12466	Chr_13	PF07470.19	Glycosyl Hydrolase Family 88	G	Carbohydrate transport and metabolism	COG4225	Rhamnogalacturonyl hydrolase YesR (YesR) (PDB:1NC5)			MLKLALVQGLILI----------GSVSSSPLLPGNSVISSRSVLSQRS------TPAPPS---------------------------------------------------VHTDIAF-----------SFEKTATLVYQVLDRVANHSWEWGAQAEVIFERRYPEYSVFSNTRKLPLSPVDGPLQPPLDVIKFLEPILAKRARGTLPIVDGDGASGDPASLGVSVLVAAATGTGNKKKSAYFQKLADNQLDWLLHHVP-THRGAISHRNKLMQYWSDFLYMAPPFLAYYGAATSNATLLEIAYNQAKQYRTILQ-DGKIKVWEHIVQGNFEDRSF----------------------------WTTGNGWAAAGMMRMYATFQNLRDPKLRKLTEPWREDMAKWVIEIVKGSYAYQYKDSHLLPNYLAN----------------------TNVSHK----------YAECSGTAIIAAAAYRLVSLRPGSEKSLPMEAINAARVAIFTKYANKKT-----------GAVAPVVDPLNWNSAKPFNGAKPQVGFVSPEGQA--------------FTILLF-------EAWKAY------------------------------------------IGTLNCKANSSRHIHCPTDNPAT-
153915	GC_00000687	ALL_SPLITS	PST_Yr201644_1	10851	54	165	4	0	0.794213157376244	0.744055619713748	0.768316658047624	10851	Chr_7	PF07470.19	Glycosyl Hydrolase Family 88	G	Carbohydrate transport and metabolism	COG4225	Rhamnogalacturonyl hydrolase YesR (YesR) (PDB:1NC5)			MVNMLATSWFFIVVHISLTSVCGSDTQELSLITGKDSAVTWRISPRETLTEEDHATFTHTSPADSEPQSDQRTPKRQSRRSISRSEPLVSLRKVQISTRIALDVEPQSETYVNAKILYSYTPDDNQAEDSFNDTAQMVLKVLDRVATHSWEYGAQSEVLLELHYQDLSVYSTTRKLPLSEEDGPIPTPQSLLDLIDPILARRDPNILPLVEGDGSAGDPASLGIAVLVASAATANDSARSENYRKLAEGQLDWSMNHVPRCPEGAISQRNDEVQFWADFMYMLPPFLAYYGAATSNITLLQSAYDQVRLYRQKLQTSSDTKLWSHIIGGSYEDRLY----------------------------WSTGNGWAAAGMMRVYATFNNLRDPGLFAQTETWRHDLAEWVLEITTAAFTHQQLDTELIPNYMLT----------------------TDPKRN----------YPDCSGTALIASAAYRLASLEPSYVSQLPMNAMAKSRIAIFSKYTNITT-----------GAVGPVVDPMDWNAEKAFNGSKAEVGHVSPEGQA--------------LVLLLY-------AAWNSY----------------------------------------------------------SSPQPSVI
153916	GC_00000687	ALL_SPLITS	PST_Yr201644_2	14287	54	165	4	0	0.794213157376244	0.744055619713748	0.768316658047624	14287	Chr_13	PF07470.19	Glycosyl Hydrolase Family 88	G	Carbohydrate transport and metabolism	COG4225	Rhamnogalacturonyl hydrolase YesR (YesR) (PDB:1NC5)			MLKLALVQVPFLI----------GSALSLHL-HGNSGLPSHSVLSSRT------TPDPHV---------------------------------------------------VQANVAY-----------SFESTATLVYDVLNRVANHSWEWGAQAEVIFERQYPEYSVYTNTRKLPLSPQDGPLQTPHELIDFLGPILAKRVPGTLPIVDGDGASGDPASLGVAVLVAAATGSKD--KSAYFQKLADDQLEWLLHHVPISPDGAISQRNSELQYWSDYMYMAPPFLAYYGAVTSNATLLRIAYNQAKQYRTILQ-DGKLKVWGHILQGSWQDKDF----------------------------WSTGNGWAAAGMTRLYATFLNLRDPRLRQLTAPWREDLAKWVIEIVKGAYAYQYKDSYLLPNYLAN----------------------TNASHN----------YPECSGTALIAAAAYRLASLRPGCEEGLPMDAINAARVAIFTKYTNHQT-----------GAVAPVVDPLDWNAVKPFNGTKPEKGFVSPEGQA--------------FTILLF-------EAWKAY--------------------------------------------------------TQAAYTPSS-
153917	GC_00000687	ALL_SPLITS	PST_Yr201644_2	14288	54	165	4	0	0.794213157376244	0.744055619713748	0.768316658047624	14288	Chr_13	PF07470.19	Glycosyl Hydrolase Family 88	G	Carbohydrate transport and metabolism	COG4225	Rhamnogalacturonyl hydrolase YesR (YesR) (PDB:1NC5)			MSKLALVQGLILI----------GSVSSSPLLPGNSVISSRSVLSQRS------TPAPPS---------------------------------------------------VHTDIAF-----------SFEKTATLVYQVLDRVANHSWEWGAQAEVIFERRYPEYSVFSNTRKLPLSPVDGPLQPPLDVIKFLESILAKRARGTLPIVDGDGASGDPASLGVSVLVAAATGTGNKKKSAYFQKLADNQLDWLLHHVP-THRGAISHRNKLMQYWSDFLYMAPPFLAYYGAATSNATLLEIAYNQAKQYRTILQ-DGKIKVWEHIVQGNFEDRSF----------------------------WTTGNGWAAAGMMRMYATFQNLRDPKLRKLTEPWREDMAKWVIEIVKGSYAYQYKDSHLLPNYLAN----------------------TNVSHK----------YAECSGTAIIAAAAYRLVSLRPGSEKSLPMEAINAARVAIFTKYANKKT-----------GAVAPVVDPLNWNSAKPFNGAKPQVGFVSPEGQA--------------FTILLF-------EAWKAY------------------------------------------IGTLNCKANSSRHIHCPTDNPAT-
153918	GC_00000687	ALL_SPLITS	PST_Yr201644_2	4861	54	165	4	0	0.794213157376244	0.744055619713748	0.768316658047624	4861	Chr_7	PF07470.19	Glycosyl Hydrolase Family 88	G	Carbohydrate transport and metabolism	COG4225	Rhamnogalacturonyl hydrolase YesR (YesR) (PDB:1NC5)			MVNMLATSWFFIVVHIALTSAFRSDIQELSLITGKVSAVTRPISPIETLTEVDQAPSPHTSPTDSEPQSDQRIRKRQFRRSISRSEPLVLLRKVQISTRIALDVEPQSETYVNAKILYSYTPDDNQAEDSFNDTAQMVLKVLDRVATHSWEYGAQSEVLLELHYQDLSVYSTTRKLPLSEEDGPIPTPQSLLDLIDPILARRDPNILPLVEGDGSAGDPASLGIAVLVASAATANDSARSENYRKLAQGQLDWSMNHVPRCPEGAISQRNDEVQFWADFMYMLPPFLAYYGAATSNITLLQSAYDQVRLYRQKLQTSSDTKLWSHIIGGSYEDRLY----------------------------WSTGNGWAAAGMMRVYATFNNLRDPGLFAQTETWRHDLAEWVLEITTAAFTHQQLDTELIPNYMLT----------------------TDPKRN----------YPDCSGTALIASAAYRLASLEPSYVSQLPMNAIAKSRIAIFSKYTNITT-----------GAVGPVVDPMDWNAEKAFNGSKAEVGHVSPEGQA--------------LVLLLY-------AAWNSY----------------------------------------------------------SSPQPSVI
153919	GC_00000689	ALL_SPLITS	PSH_233a	11069	54	165	7	0	0.954259640335487	0.728255411754474	0.826078490566798	11069	Chr_5	PF00620.32	RhoGAP domain							MSVPTGPGPAGAGGGDNLGDEPKNMMASREERALLDEQTADSDQPTHAEVDSPFPAEPHPPENKVAHPNPIPV-PYRVPDDDDDDDDSQSSDYSDAADDIESSELVRSPNSNNNSN----NNNNTPSADSSKNPEKNKTRNENEARMVAGGNPSINTRTPTGSPTTSNFNLNIDDQITEKGVGHQQRRSRSNSPSSRSPNPIQSSSSSSSNPNHLHPSSSPMKMGNHLKPRVIDTQAHPSPLPPTTPPPRILESSQSNGSPSGQMTKTGRNEWVRVADGRWKGVTTSSSNPALKSLMMSDADKHLVNRPSQSRSNSSTGHPDQSSPLQGFSPRSSSIAISTRLPQRECPTTSSSCQEQAEEPAQTNQHQHQQQQHHQQINSSSSSTQADESTTNITLSSSPTSFTHQSVQNSPKIQSNRSFNQLTPLSNQQDHHHPDRLPLFKSRSDPTSCLDDQHHHHLSASNNPRNNQHKSSMESSQSIDSAHPPSSHILIESSSSSSTQSSSVPSSSAYHLTTSHHTPSSNLPPSTPSSTSSPRQPCAKCRQSMTGQFVRALGTVYHLNCFRCQDCGKVVASKFFPVDSGSPDGRTQYPLCETDYFRRLGLICAKCSGALRGSYITALDMKFHVEHFTCSVCPTVFGPQDSYYEHSGQVYCHFHYSTRFAVKCTGCRTAILKQFVEINRNNTDEHWHPECYMINKFWNIKLAVSTPSQQSLQPIENDLSQSHDTHSDSNSIDPSSSTAVSTQTVKSSQASDPHPPDSPQNWRQLEIYETAQTLKEKQKQMEEQVYRIWTVLSTFEESSAACISEMLRHVSSGLYLEGVRMAGKFVLHVETLFAAIDDLDVIFRSKNAQEISHVREARMLCKKIVNFFSLLSHTHETGARKMSITKELLSLVTGLAHYLKILIRIALTSALKLEREFSDRNGILQFLSRLDRLARDPDASKATTGPPSAQPDRAGGAPTQTTNPPPSTNGKLRPYGYKSLTRAVGTLVGKGEATTDLCEGCKQTVEEEC-VRFGTSARWHTACLKCTTCHRPACKSDKPAQLTAVETPNPNLNPNQPPPLYVRRFRADVQVPREGNRLKFVHIFCEECAQTALRAQNPPSISLKEGFESVTRLEQYAFLLCVALNKLYGLLKQRGVLPASADDPRHSHVNGDERSLYDAYRNSTDIKRMKSVDLDRKLSTTARTPQRSTVVESPSGRVAQATGEPQPQNGSGQLRPNDPTIRQPPSRSPVGTRQHQERPRPNVTHPTRERDFTNLPRTDPPPRPPPTHLNTMPTGNGSNLNYPSSSTLMTSPALYGDSSKQPPGSEFRPALARNLTAVRIIEDQPAPNELTVRDEPRLGSSTSPVGRDNAGITLADLPRAMEAEQFREQHKPLPTQVATLSELSALESVIVKHVAALTLASESSAIKDDTSLDELLEIIEARKGNFWGKLFKGGNDKTKIKKKGIFGIPLDVLIERHGVDSLLGAGAGQLRVPSFVDDCISAMKQMDMSVEGVFRKNGNIRRLKELTDAIDRDDSNVNFSDDNAVQLAALLKKFLRDLPDPLLTFKLYHLFIASQR--VDNDAARRKTLHLICCLLPKAHRDTMEVLFVFLKWVASFSHVDEETGSKMDLQNLATVITPNILYARSKDPTRDESFLAIRAVHELLEYQDELFQMPPEVQLIMQDQELLSSNMNEITSKDILKRVEALLKANHGKLRPAVKLGAEHYRGKGEVQPHRPDLHASSVHPMDGTRAEHHHQQPLSQGQGRAAGPQFANGHHSELHQQQQNGYPSSPALGPPSSTPNRTLDLHHQLRDTSLHSPSHHRLSLQRDQILPPPGSSSSLPYHPPSSTPSSKLPSPSSLTHHPNLPYPSYPPAPTSINHNRTLTTHPSNPPHSSSANDIFYLNHNPSTPSNPHPPPPPTSSSSAPLNNQRVIPIDQRSVG-----------------
153920	GC_00000689	ALL_SPLITS	PSH_233b	3589	54	165	7	0	0.954259640335487	0.728255411754474	0.826078490566798	3589	Chr_2	PF00620.32	RhoGAP domain							MSVPTGPGPAGAGGGDNLGDEPKNMMASREERALLDEQTADSDQPTHAEVDSPFPAEPHPPENKVAHPNPIPV-PYRVPDDDDDDDDSQSSDYSDAADDIESSELVRSPNSNNNSNNNSNNNNNTPSADSSKNPEKNKTRNENEARMVAGGNPSINTRTPTGSPTTSNFNLNIDDQITEKGVGHQQRRSRSNSPSSRSPNPIQSSSSSSSNPNHLHPSSSPMKMGNHLKPRVIDTQAHPSPLPPTTPPPRILESSQSNGSPSGQMTKTGRNEWVRVADGRWKGVTTSSSNPALKSLMMSDADKHLVNRPSQSRSNSSTGHPDQSSPLQGFSPRSSSIAISTRLPQRECPTTSSSCQEQAEEPAQTNQHQHQQQQHHQQINSSSSSTQADESTTNITLSSSPTSFTHQSVQNSPKIQSNRSFNQLTPLSNQQDHHHPDRLPLFKSRSDPTSCLDDQHHHHLSASNNPRNNQHKSSMESSQSIDSAHPPSSHILIESSSSSSTQSSSVPSSSAYHLTTSHHTPSSNLPPSTPSSTSSPRQPCAKCRQSMTGQFVRALGTVYHLNCFRCQDCGKVVASKFFPVDSGSPDGRTQYPLCETDYFRRLGLICAKCSGALRGSYITALDMKFHVEHFTCSVCPTVFGPQDSYYEHSGQVYCHFHYSTRFAVKCTGCRTAILKQFVEINRNNTDEHWHPECYMINKFWNIKLAVSTPSQQSLQPIENDLSQSHDTHSDSNSIDPSSSTAVSTQTVKSSQASDPHPPDSPQNWRQLEIYETAQTLKEKQKQMEEQVYRIWTVLSTFEESSAACISEMLRHVSSGLYLEGVRMAGKFVLHVETLFAAIDDLDVIFRSKNAQEISHVREARMLCKKIVNFFSLLSHTHETGARKMSITKELLSLVTGLAHYLKILIRIALTSALKLEREFSDRNGILQFLSRLDRLARDPDASKATTGPPSAQPDRAGGAPTQTTNPPPSTNGKLRPYGYKSLTRAVGTLVGKGEATTDLCEGCKQTVEEEC-VRFGTSARWHTACLKCTTCHRPACKSDKPAQLTAVETPNPNLNPNQPPPLYVRRFRADVQVPREGNRLKFVHIFCEECAQTALRAQNPPSISLKEGFESVTRLEQYAFLLCVALNKLYGLLKQRGVLPASADDPRHSHVNGDERSLYDAYRNSTDIKRMKSVDLDRKLSTTARTPQRSTVVESPSGRVAQATGEPQPQNGSGQLRPNDPTIRQPPSRSPVGTRQHQERPRPNVTHPTRERDFTNLPRTDPPPRPPPTHLNTMPTGNGSNLNYPSSSTLMTSPALYGDSSKQPPGSEFRPALARNLTAVRIIEDQPAPNELTVRDEPRLGSSTSPVGRDNAGITLADLPRAMEAEQFREQHKPLPTQVATLSELSALESVIVKHVAALTLASESSAIKDDTSLDELLEIIEARKGNFWGKLFKGGNDKTKIKKKGIFGIPLDVLIERHGVDSLLGAGAGQLRVPSFVDDCISAMKQMDMSVEGVFRKNGNIRRLKELTDAIDRDDSNVNFSDDNAVQLAALLKKFLRDLPDPLLTFKLYHLFIASQR--VDNDAARRKTLHLICCLLPKAHRDTMEVLFVFLKWVASFSHVDEETGSKMDLQNLATVITPNILYARSKDPTRDESFLAIRAVHELLEYQDELFQMPPEVQLIMQDQELLSSNMNEITSKDILKRVEALLKANHGKLRPAVKLGAEHYRGKGEVQPHRPDLHASSVHPMDGTRAEHHHQQPLSQGQGRAAGPQFANGHHSELHQQQQNGYPSSPALGPPSSTPNRTLDLHHQLRDTSLHSPSHHRLSLQRDQILPPPGSSSSLPYHPPSSTPSSKLPSPSSLTHHPNLPYPSYPPAPTSINHNRTLTTHPSNPPHSSSANDIFYLNHNPSTPSNPHPPPPPTSSSSAPLNNQRVIPIDQRSVG-----------------
153921	GC_00000689	ALL_SPLITS	PSH_76a	2769	54	165	7	0	0.954259640335487	0.728255411754474	0.826078490566798	2769	Chr_5	PF00620.32	RhoGAP domain							MSVPTGPGPAGAGGGDNLGDEPKNMMASREERALLDEQTADSDQPTHAEVDSPFPAEPHPPENKVAHPNPIPV-PYRVPDDDDDDDDSQSSDYSDAADDIESSELVRSPNSNNNSNNNSNNNNNTPSADSSKNPEKNKTRNENEARMVAGGNPSINTRTPTGSPTTSNFNLNIDDQITEKGVGHQQRRSRSNSPSSRSPNPIQSSSSSSSNPNHLHPSSSPMKMGNHLKPRVIDTQAHPSPLPPTTPPPRILESSQSNGSPSGQMTKTGRNEWVRVADGRWKGVTTSSSNPALKSLMMSDADKHLVNRPSQSRSNSSTGHPDQSSPLQGFSPRSSSIAISTRLPQRECPTTSSSCQEQAEEPAQTNQHQHQQQQHHQQINSSSSSTQADESTTNITLSSSPTSFTHQSVQNSPKIQSNRSFNQLTPLSNQQDHHHPDRLPLFKSRSDPTSCLDDQHHHHLSASNNPRNNQHKSSMESSQSIDSAHPPSSHILIESSSSSSTQSSSVPSSSAYHLTTSHHTPSSNLPPSTPSSTSSPRQPCAKCRQSMTGQFVRALGTVYHLNCFRCQDCGKVVASKFFPVDSGSPDGRTQYPLCETDYFRRLGLICAKCSGALRGSYITALDMKFHVEHFTCSVCPTVFGPQDSYYEHSGQVYCHFHYSTRFAVKCTGCRTAILKQFVEINRNNTDEHWHPECYMINKFWNIKLAVSTPSQQSLQPIENDLSQSHDTHSDSNSIDPSSSTAVSTQTVKSSQASDPHPPDSPQNWRQLEIYETAQTLKEKQKQMEEQVYRIWTVLSTFEESSAACISEMLRHVSSGLYLEGVRMAGKFVLHVETLFAAIDDLDVIFRSKNAQEISHVREARMLCKKIVNFFSLLSHTHETGARKMSITKELLSLVTGLAHYLKILIRIALTSALKLEREFSDRNGILQFLSRLDRLARDPDASKATTGPPSAQPDRAGGAPTQTTNPPPSTNGKLRPYGYKSLTRAVGTLVGKGEATTDLCEGCKQTVEEEC-VRFGTSARWHSACLKCTTCHRPACKSDKPAQLTAVETPNPNLNPNQPPPLYVRRFRADVQVPREGNRLKFVHIFCEECAQTALRAQNPPSISLKEGFESVTRLEQYAFLLCVALNKLYGLLKQRGVLPASADDPRHSHVNGDERSLYDAYRNSTDIKRMKSVDLDRKLSTTARTPQRSTVVESPSGRVAQATGEPQPQNGSGQLRPNDPTIRQPPSRSPVGTRQHQERPRPNVTHPTRERDFTNLPRTDPPPRPPPTHLNTMPTGNGSNLNYPSSSTLMTSPALYGDSSKQPPGSEFRPALARNLTAVRIIEDQPAPNELTVRDEPRLGSSTSPVGRDNAGITLADLPRAMEAEQFREQHKPLPTQVATLSELSALESVIVKHVAALTLASESSAIKDDTSLDELLEIIEARKGNFWGKLFKGGNDKTKIKKKGIFGIPLDVLIERHGVDSLLGAGAGQLRVPSFVDDCISAMKQMDMSVEGVFRKNGNIRRLKELTDAIDRDDSNVNFSDDNAVQLAALLKKFLRDLPDPLLTFKLYHLFIASQR--VDNDAARRKTLHLICCLLPKAHRDTMEVLFVFLKWVASFSHVDEETGSKMDLQNLATVITPNILYARSKDPTRDESFLAIRAVHELLEYQDELFQMPPEVQLIMQDQELLSSNMNEITSKDILKRVEALLKANHGKLRPAVKLGAEHYRGKGEVQPHRPDLHASSVHPMDGTRAEHHHQQPLSQGQGRAAGPQFANGHHSELHQQQQNGYPSSPALGPPSSTPNRTLDLHHQLRDTSLHSPSHHRLSLQRDQILPPPGSSSSLPYHPPSSTPSSKLPSPSSLTHHPNLPYPSYPPAPTSINHNRTLTTHPSNPPHSSSANDIFYLNHNPSTPSNPHPPPPPTSSSSAPLNNQRVIPIDQRSVG-----------------
153922	GC_00000689	ALL_SPLITS	PSH_76b	9084	54	165	7	0	0.954259640335487	0.728255411754474	0.826078490566798	9084	Chr_2	PF00620.32	RhoGAP domain							MSVPTGPGPAGAGGGDNLGDEPKNMMASREERALLDEQTADSDQPTHAEVDSPFPAEPHPPENKVAHPNPIPV-PYRVPDDDDDDDDSQSSDYSDAADDIESSELVRSPNSNNNSNNNSNNNNNTPSADSSKNPEKNKTRNENEARMVAGGNPSLNTRTPTGSPTTSNFNLNIDDQITEKGVGHQQRRSRSNSPSSRSPNPIQSSSSSSSNPNHLHPSSSPMKMGNHLKPRVIDTQAHPSPLPPTTPPPRILESSQSNGSPSGQMTKTGRNEWVRVADGRWKGVTTSSSNPALKSLMMSDADKHLVNRPSQSRSNSSTGHPDQSSPLQGFSPRSSSIAISTRLPQRECPTTSSSCQEQAEEPAQTNQHQHQQQQHHQQINSSSSSTQADESTTNITLSSSPTSFTHQSVQNSPKIQSNRSFNQLTPLSNQQDHHHPDRLPLFKSRSDPTSCLDDQHHHHLSASNNPRNNQHKSSMESSQSIDSAHPPSSHILIESSSSSSTQSSSVPSSSAYHLTTSHHTPSSNLPPSTPSSTSSPRQPCAKCRQSMTGQFVRALGTVYHLNCFRCQDCGKVVASKFFPVDSGSPDGRTQYPLCETDYFRRLGLICAKCSGALRGSYITALDMKFHVEHFTCSVCPTVFGPQDSYYEHSGQVYCHFHYSTRFAVKCTGCRTAILKQFVEINRNNTDEHWHPECYMINKFWNIKLAVSTPSQQSLQPIENDLSQSHDTHSDSNSIDPSSSTAVSTQTVKSSQASDPHPPDSPQNWRQLEIYETAQTLKEKQKQMEEQVYRIWTVLSTFEESSAACISEMLRHVSSGLYLEGVRMAGKFVLHVETLFAAIDDLDVIFRSKNAQEISHVREARMLCKKIVNFFSLLSHTHETGARKMSITKELLSLVTGLAHYLKILIRIALTSALKLEREFSDRNGILQFLSRLDRLARDPDASKATTGPPSAQPDRAGGAPTQTTNPPPSTNGKLRPYGYKSLTRAVGTLVGKGEATTDLCEGCKQTVEEEC-VRFGTSARWHTACLKCTTCHRPACKSDKPAQLTAVETPNPNLNPNQPPPLYVRRFRADVQVPREGNRLKFVHIFCEECAQTALRAQNPPSISLKEGFESVTRLEQYAFLLCVALNKLYGLLKQRGVLPASADDPRHSHVNGDERSLYDAYRNSTDIKRMKSVDLDRKLSTTARTPQRSTVVESPSGRVAQATGEPQPQNGSGQLRPNDPTIRQPPSRSPVGTRQHQERPRPNVTHPTRERDFTNLPRTDPPPRPPPTHLNTMPTGNGSNLNYPSSSTLMTSPALYGDSSKQPPGSEFRPALARNLTAVRIIEDQPAPNELTVRDEPRLGSSTSPVGRDNAGITLADLPRAMEAEQFREQHKPLPTQVATLSELSALESVIVKHVAALTLASESSAIKDDTSLDELLEIIEARKGNFWGKLFKGGNDKTKIKKKGIFGIPLDVLIERHGVDSLLGAGAGQLRVPSFVDDCISAMKQMDMSVEGVFRKNGNIRRLKELTDAIDRDDSNVNFSDDNAVQLAALLKKFLRDLPDPLLTFKLYHLFIASQR--VDNDAARRKTLHLICCLLPKAHRDTMEVLFVFLKWVASFSHVDEETGSKMDLQNLATVITPNILYARSKDPTRDESFLAIRAVHELLEYQDELFQMPPEVQLIMQDQELLSSNMNEITSKDILKRVEALLKANHGKLRPAAKLGAEHYRGKGEVQPHRPDLHASSVHPMDGTRAEHHHQQPLNQGQGRAAGAQFANGHHSELHQQQQNGYPSSPALGPPSSTPNRTLDLHHQLRDTSLHSPSHHRLSLQRDQILPPPGSSSSLPYHPPSSTPSSKLPSPSSLTHHPNLPYPSYPPAPTSINNNHTLTTHPNNPPHSSSANDIFYLNHNPSTPSNPHPPPPPTSSSSAPLNNQRVIPIDQRSVG-----------------
153923	GC_00000689	ALL_SPLITS	PSH_76b	2346	54	165	7	0	0.954259640335487	0.728255411754474	0.826078490566798	2346	Chr_5									-------------------------------------------------------------------------------------------------------------------------------------------------------------------------------------------------------------------------------------------------------------------------------------------------------------------------------------------------------------------------------------------------------------------------------------------------------------------------------------------------------------------------------------------------------------------------------------------------------------------------------------------------------------------------------------------------------------------------------------------------MTSHDTHSDSNSINTFSSTAATTQTIKSSQAST-HPPDSPQNWQGLEIYETAQTLKEKQKPMEEQVYQIWTVLSTSKGSGAACISQMLRHVNSGLILEGVQMA------------------------------------------------------------------------------------------------------------------------------------------------------------------------------------------------------------------------------------------------------------------------------------------------------------------------------------------------------------------------------------------------------------------------------------------------------------------------------------------------------------------------------------------------------------------------------------------------------------------------------------------------------------------------------------------------------------------------------------------------------------------------------------------------------------------------------------------------------------------------------------------------------------------------------------------------------------------------------------------------------------------------------------------------------------------------------------------------------------------------------------------------------------
153924	GC_00000689	ALL_SPLITS	PSH_NDPSH_1	4278	54	165	7	0	0.954259640335487	0.728255411754474	0.826078490566798	4278	Chr_5	PF00620.32	RhoGAP domain							MSVPTGPGPAGAGGGDNLGDEPKNMMASREERALLDEQTADSDQPTHAEVDSPFPAEPHPPENKVAHPNPIPV-PYRVPDDDDDDDDSQSSDYSDAADDIESSELVRSPNSNNNSNNNSNNNNNTPSADSSKNPEKNKTRNENEARMVAGGNPSINTRTPTGSPTTSNFNLNIDDQITEKGVGHQQRRSRSNSPSSRSPNPIQSSSSSSSNPNHLHPSSSPMKMGNHLKPRVIDTQAHPSPLPPTTPPPRILESSQSNGSPSGQMTKTGRNEWVRVADGRWKGVTTSSSNPALKSLMMSDADKHLVNRPSQSRSNSSTGHPDQSSPLQGFSPRSSSIAISTRLPQRECPTTSSSCQEQAEEPAQTNQHQHQQQQHHQQINSSSSSTQADESTTNITLSSSPTSFTHQSVQNSPKIQSNRSFNQLTPLSNQQDHHHPDRLPLFKSRSDPTSCLDDQHHHHLSASNNPRNNQHKSSMESSQSIDSAHPPSSHILIESSSSSSTQSSSVPSSSAYHLTTSHHTPSSNLPPSTPSSTSSPRQPCAKCRQSMTGQFVRALGTVYHLNCFRCQDCGKVVASKFFPVDSGSPDGRTQYPLCETDYFRRLGLICAKCSGALRGSYITALDMKFHVEHFTCSVCPTVFGPQDSYYEHSGQVYCHFHYSTRFAVKCTGCRTAILKQFVEINRNNTDEHWHPECYMINKFWNIKLAVSTPSQQSLQPIENDLSQSHDTHSDSNSIDPSSSTAVSTQTVKSSQASDPHPPDSPQNWRQLEIYETAQTLKEKQKQMEEQVYRIWTVLSTFEESSAACISEMLRHVSSGLYLEGVRMAGKFVLHVETLFAAIDDLDVIFRSKNAQEISHVREARMLCKKIVNFFSLLSHTHETGARKMSITKELLSLVTGLAHYLKILIRIALTSALKLEREFSDRNGILQFLSRLDRLARDPDASKATTGPPSAQPDRAGGAPTQTTNPPPSTNGKLRPYGYKSLTRAVGTLVGKGEATTDLCEGCKQTVEEEC-VRFGTSARWHSACLKCTTCHRPACKSDKPAQLTAVETPNPNLNPNQPPPLYVRRFRADVQVPREGNRLKFVHIFCEECAQTALRAQNPPSISLKEGFESVTRLEQYAFLLCVALNKLYGLLKQRGVLPASADDPRHSHVNGDERSLYDAYRNSTDIKRMKSVDLDRKLSTTARTPQRSTVVESPSGRVAQATGEPQPQNGSGQLRPNDPTIRQPPSRSPVGTRQHQERPRPNVTHPTRERDFTNLPRTDPPPRPPPTHLNTMPTGNGSNLNYPSSSTLMTSPALYGDSSKQPPGSEFRPALARNLTAVRIIEDQPAPNELTVRDEPRLGSSTSPVGRDNAGITLADLPRAMEAEQFREQHKPLPTQVATLSELSALESVIVKHVAALTLASESSAIKDDTSLDELLEIIEARKGNFWGKLFKGGNDKTKIKKKGIFGIPLDVLIERHGVDSLLGAGAGQLRVPSFVDDCISAMKQMDMSVEGVFRKNGNIRRLKELTDAIDRDDSNVNFSDDNAVQLAALLKKFLRDLPDPLLTFKLYHLFIASQR--VDNDAARRKTLHLICCLLPKAHRDTMEVLFVFLKWVASFSHVDEETGSKMDLQNLATVITPNILYARSKDPTRDESFLAIRAVHELLEYQDELFQMPPEVQLIMQDQELLSSNMNEITSKDILKRVEALLKANHGKLRPAVKLGAEHYRGKGEVQPHRPDLHASSVHPMDGTRAEHHHQQPLSQGQGRAAGPQFANGHHSELHQQQQNGYPSSPALGPPSSTPNRTLDLHHQLRDTSLHSPSHHRLSLQRDQILPPPGSSSSLPYHPPSSTPSSKLPSPSSLTHHPNLPYPSYPPAPTSINHNRTLTTHPSNPPHSSSANDIFYLNHNPSTPSNPHPPPPPTSSSSAPLNNQRVIPIDQRSVG-----------------
153925	GC_00000689	ALL_SPLITS	PSH_NDPSH_2	15676	54	165	7	0	0.954259640335487	0.728255411754474	0.826078490566798	15676	Chr_17									------------------------------------------------------------------------------------------------------------------------------------------------------------------------------------------------------------------------------------------------------------------------------------------------------------------------------------------------------------------------------------------------------------------------------------------------------------------------------------------------------------------------------------------------------------------------------------------------------------------------------------------------------------------------------------------------------------------------------------------------------------------------------------------------------------------------------------------------------------------------------------------------------------------------------------------------------------------------------------------------------------------------------------------------------------------------------------------------------------------------------------------------------------------------------------------------------------------------------------------------------------------------------------------------------------------------------------------------------------------------------------------------------------------------------------------------------------------------------------------------------------------------------------------------------------------------------------------------------------------------------------------------MMEVLFVFLKWVASFSHVDEETGSKIALQNLATVITPNIFYARSKDPTRNESFLAIPAVHELLRYQDELFQMPREVQLIMQDRFL--SCMDEITSKDSLKRVDALLEANHGKLRPAVKLGA-------------------------------------------------------------------------------------------------------------------------------------------------------------------------------------------------------------------------------------------
153926	GC_00000689	ALL_SPLITS	PSH_NDPSH_2	4279	54	165	7	0	0.954259640335487	0.728255411754474	0.826078490566798	4279	Chr_2	PF00620.32	RhoGAP domain							MSVPTGPGPAGAGGGDNLGDEPKNMMASREERALLDEQTADSDQPTHAEVDSPFPAEPHPPENKVAHPNPIPV-PYRVPDDDDDDDDSQSSDYSDAADDIESSELVRSPNSNNNSNNNSNNNNNTPSADSSKNPEKNKTRNENEARMVAGGNPSLNTRTPTGSPTTSNFNLNIDDQITEKGVGHQQRRSRSNSPSSRSPNPIQSSSSSSSNPNHLHPSSSPMKMGNHLKPRVIDTQAHPSPLPPTTPPPRILESSQSNGSPSGQMTKTGRNEWVRVADGRWKGVTTSSSNPALKSLMMSDADKHLVNRPSQSRSNSSTGHPDQSSPLQGFSPRSSSIAISTRLPQRECPTTSSSCQEQAEEPAQTNQHQHQQQQHHQQINSSSSSTQADESTTNITLSSSPTSFTHQSVQNSPKIQSNRSFNQLTPLSNQQDHHHPDRLPLFKSRSDPTSCLDDQHHHHLSASNNPRNNQHKSSMESSQSIDSAHPPSSHILIESSSSSSTQSSSVPSSSAYHLTTSHHTPSSNLPPSTPSSTSSPRQPCAKCRQSMTGQFVRALGTVYHLNCFRCQDCGKVVASKFFPVDSGSPDGRTQYPLCETDYFRRLGLICAKCSGALRGSYITALDMKFHVEHFTCSVCPTVFGPQDSYYEHSGQVYCHFHYSTRFAVKCTGCRTAILKQFVEINRNNTDEHWHPECYMINKFWNIKLAVSTPSQQSLQPIENDLSQSHDTHSDSNSIDPSSSTAVSTQTVKSSQASDPHPPDSPQNWRQLEIYETAQTLKEKQKQMEEQVYRIWTVLSTFEESSAACISEMLRHVSSGLYLEGVRMAGKFVLHVETLFAAIDDLDVIFRSKNAQEISHVREARMLCKKIVNFFSLLSHTHETGARKMSITKELLSLVTGLAHYLKILIRIALTSALKLEREFSDRNGILQFLSRLDRLARDPDASKATTGPPSAQPDRAGGAPTQTTNPPPSTNGKLRPYGYKSLTRAVGTLVGKGEATTDLCEGCKQTVEEEC-VRFGTSARWHTACLKCTTCHRPACKSDKPAQLTAVETPNPNLNPNQPPPLYVRRFRADVQVPREGNRLKFVHIFCEECAQTALRAQNPPSISLKEGFESVTRLEQYAFLLCVALNKLYGLLKQRGVLPASADDPRHSHVNGDERSLYDAYRNSTDIKRMKSVDLDRKLSTTARTPQRSTVVESPSGRVAQATGEPQPQNGSGQLRPNDPTIRQPPSRSPVGTRQHQERPRPNVTHPTRERDFTNLPRTDPPPRPPPTHLNTMPTGNGSNLNYPSSSTLMTSPALYGDSSKQPPGSEFRPALARNLTAVRIIEDQPAPNELTVRDEPRLGSSTSPVGRDNAGITLADLPRAMEAEQFREQHKPLPTQVATLSELSALESVIVKHVAALTLASESSAIKDDTSLDELLEIIEARKGNFWGKLFKGGNDKTKIKKKGIFGIPLDVLIERHGVDSLLGAGAGQLRVPSFVDDCISAMKQMDMSVEGVFRKNGNIRRLKELTDAIDRDDSNVNFSDDNAVQLAALLKKFLRDLPDPLLTFKLYHLFIASQR--VDNDAARRKTLHLICCLLPKAHRDTMEVLFVFLKWVASFSHVDEETGSKMDLQNLATVITPNILYARSKDPTRDESFLAIRAVHELLEYQDELFQMPPEVQLIMQDQELLSSNMNEITSKDILKRVEALLKANHGKLRPAAKLGAEHYRGKGEVQPHRPDLHASSVHPMDGTRAEHHHQQPLNQGQGRAAGAQFANGHHSELHQQQQNGYPSSPALGPPSSTPNRTLDLHHQLRDTSLHSPSHHRLSLQRDQILPPPGSSSSLPYHPPSSTPSSKLPSPSSLTHHPNLPYPSYPPAPTSINNNHTLTTHPNNPPHSSSANDIFYLNHNPSTPSNPHPPPPPTSSSSAPLNNQRVIPIDQRSVG-----------------
153927	GC_00000689	ALL_SPLITS	PST_130_1	249	54	165	7	0	0.954259640335487	0.728255411754474	0.826078490566798	249	Chr_3									----------------------------------------------------------------------------------------------------------------------------------------------------------------------------------------------------------------------------------------------------------------------------------------------------------------------------------------------------------------------------------------------------------------------------------------------------------------------------------------------------------------------------------------------------------------------------------------------------------------------------------------------------------------------------------------------------------------------------------------------------------------------------------------------------------------------------------------------------------------------------------------------------------------------------------------------------------------------------------------------------------------------------------------------------------------------------------------------------------------------------------------------------------------------------------------------------------------------------------------------------------------------------------------------------------------------------------------------------------------------------------------------------------------------------------------------------------------------------------------------------------------------------------------------------------------------------------------------------------------------------------------------------------MVASFSHVDEETGSKIALQNLATVITPNIFYARSKDPTRNESFLAIPAVHELLRYQDELFQMPREVQLIMQDRFL--SCMDEITSKDSLKRVDALLEANHGKLRPAVKLGA-------------------------------------------------------------------------------------------------------------------------------------------------------------------------------------------------------------------------------------------
153928	GC_00000689	ALL_SPLITS	PST_130_1	13737	54	165	7	0	0.954259640335487	0.728255411754474	0.826078490566798	13737	Chr_5									-------------------------------------------------------------------------------------------------------------------------------------------------------------------------------------------------------------------------------------------------------------------------------------------------------------------------------------------------------------------------------------------------------------------------------------------------------------------------------------------------------------------------------------------------------------------------------------------------------------------------------------------------------------------------------------------------------------------------------------------------------------------------------------------------------------------------------------------------------------------------------------------------------------------------------------------------------------------------------------------------------------------------------------------------------------------------------------------------------------------------------------------------------------------------------------------------------------------------------------------------------------------------------------------------------------------------------------------------------------------------------------------------------------------------------------------------------------------------------------------------------------------------------------------------------------------------------------------------------------------------------------------------------------------------MDLQNLATVITPNILYARSKDPTRDESFLAIRAVHELLEYQDELFQMPPEVQLIMQDQELLSSNMNEITSKDILKRVEALLKANHGKLRPAVKLGAEHYRGKGKYS------------------LTDRTCMPLRYTQWTEPGPSITTNSH-------------------------------------------------------------------------------------------------------------------------------------------------------------------------------------
153929	GC_00000689	ALL_SPLITS	PST_130_1	13740	54	165	7	0	0.954259640335487	0.728255411754474	0.826078490566798	13740	Chr_5	PF00412.28	LIM domain							------------------------------------------------------------------------------------------------------------------------------------------------------------------------------------------------------------------------------------------------------------------------MTKTGRNEWVRVADGRWKGVTTSSSNPALKSLMMSDADKHLVNRPSQSRSNSSTGHPDQSSPLQGFSPRSSSIAISTRLPQRECPTTSSSCQEQAEEPAQTNQHQHQQQQHHQQINSSSSSTQADESTTNITLSSSPTSFTHQSVQNSPKIQSNRSFNQLTPLSNQQDHHHPDRLPLFKSRSDPTSCLDDQHHHHLSASNNPRNNQHKSSMESSQSIDSAHPPSSHILIESSSSSSTQSSSVPSSSAYHLTTSHHTPSSNLPPSTPSSTSSPRQPCAKCRQSMTGQFVRALGTVYHLNCFRCQDCGKVVASKFFPVDSGSPDGRTQYPLCETDYFRRLGLICAKCSGALRGSYITALDMKFHVEHFTCSVCPTVFGPQDSYYEHSGQICSQVYRLS----------NGYPQQFVEINRNNTDEHWHPECYMINKFWNIKLAVSTPSQQSLQPIENDLSQSHDTHSDSNSIDPSSSTAVSTQTVKSSQASDPHPPDSPQNWRQLEIYETAQTLKEKQKQMEEQVYRIWTVLSTFEESSAACISEMLRHVSSGLYLEGVRMAGKFVLHVETLFAAIDDLDVIFRSKNAQEISHVREARMLCKKIVNFFSLLSHTHETGARKMSITKELLSLVTGLAHYLKILIRIALTSALKLEREFSDRNGILQFLSRLDRLARDPDASKATTGPPSAQPDRAGGAPTQTTNPPPSTNGKLRPYGYKSLTRAVGTLVGKGEATTDLCEGCKQTVEEEC-VRFGTSARWHTACLKCTTCHRPACKSDKPAQLTAVETPNPNLNLNQPPPLYVRRFRADVQVPREGNRLKFVHIFCEECAQTALRAQNPPSISLKEGFESVTRLEQYAFLLCVALNKLYGLLKQRGVLPASADDPRHSHVNGDERSLYDAYRNSTDIKRMKSVDLDRKLSTTARTPQRSTVVESPSGRVAQATGEPQPQNGNGQLRPNDPTIRQPPSRSPVGTRQHQERPRPNVTHPTRERDFTNLPR--------PTHL-------------PDRLQLTSTPCL--------------------------------------------------------------------------------------------------------------------------------------------------------------------------------------------------------------------------------------------------------------------------------------------------------------------------------------------------------------------------------------------------------------PEMAPT------------------------------------------------------------------------------------------------------------------------------------------------------------------------------------------------------------------------------------------------
153930	GC_00000689	ALL_SPLITS	PST_130_1	13739	54	165	7	0	0.954259640335487	0.728255411754474	0.826078490566798	13739	Chr_5									------------------------------------------------------------------------------------------------------------------------------------------------------------------------------------------------------------------------------------------------------------------------------------------------------------------------------------------------------------------------------------------------------------------------------------------------------------------------------------------------------------------------------------------------------------------------------------------------------------------------------------------------------------------------------------------------------------------------------------------------------------------------------------------------------------------------------------------------------------------------------------------------------------------------------------------------------------------------------------------------------------------------------------------------------------------------------------------------------------------------------------------------------------------------------------------------------------------------------------------------------------------------------------------------------------------------------------------MTSPALYGDSSKQPPSSEFRPALARNLTAVRIIEDQPAPNELTVRDEPRLGSSTSPVGRDNAGITLADLPRAMEAEQFREQHKPLPTQVATLSELSALESVIVKHVAALTLASESSAIKDDTSLDELLEIIEARKGNFWGKLFKGGNDKTKIKKKGIFGIPLDVL-------------------------------------------------------------------------------------------------------------------------------------------------------------------------------------------------------------------------------------------------------------------------------------------------------------------------------------------------------------------------------------------------------------------------------------------------------------------------------SKDMG-----------------
153931	GC_00000689	ALL_SPLITS	PST_130_1	13738	54	165	7	0	0.954259640335487	0.728255411754474	0.826078490566798	13738	Chr_5	PF00620.32	RhoGAP domain							--------------------------------------------------------------------------------------------------------------------------------------------------------------------------------------------------------------------------------------------------------------------------------------------------------------------------------------------------------------------------------------------------------------------------------------------------------------------------------------------------------------------------------------------------------------------------------------------------------------------------------------------------------------------------------------------------------------------------------------------------------------------------------------------------------------------------------------------------------------------------------------------------------------------------------------------------------------------------------------------------------------------------------------------------------------------------------------------------------------------------------------------------------------------------------------------------------------------------------------------------------------------------------------------------------------------------------------------------------------------------------------------------------------------------------------------------------------------------------------------------------------------------------------------MKQMDMSVEGVFRKNGNIRRLKELTDAIDRDDSNVNFSDDNAVQLAALLKKFLRDLPDPLLTFKLYHLFIASQR--VDNDAARRKTLHLICCLLPKAHRDTMEVLFVF------------------------------------------------------------------------------------------------------------------------------------------------------------------------------------------------------------------------------------------------------------------------------------------------------------------------------------------------------------
153932	GC_00000689	ALL_SPLITS	PST_130_1	13741	54	165	7	0	0.954259640335487	0.728255411754474	0.826078490566798	13741	Chr_5									MSVPTGPGPAGAGGGDNLGDEPKNMMASREERALLDEQP----------------------------PTPISQPTPKVPDDDDDDDDSQSSDYSDAADDIESSELVRSPNSNNNSNNNSNNNNNT--------------------------------------------------------------------------------------------------------------------------------------------------------------------------------------------------------------------------------------------------------------------------------------------------------------------------------------------------------------------------------------------------------------------------------------------------------------------------------------------------------------------------------------------------------------------------------------------------------------------------------------------------------------------------------------------------------------------------------------------------------------------------------------------------------------------------------------------------------------------------------------------------------------------------------------------------------------------------------------------------------------------------------------------------------------------------------------------------------------------------------------------------------------------------------------------------------------------------------------------------------------------------------------------------------------------------------------------------------------------------------------------------------------------------------------------------------------------------------------------------------LAQIVPRIRRRIRLGMRMKLGW-----------------------------------------------------WLEGILVSIPEPQLAH----------------------------------PPLATSTSTSTTR-------------------------------------------------------------------------------------------------------------------------------------------------------------------------------------------------------------------------------------
153933	GC_00000689	ALL_SPLITS	PST_130_2	11841	54	165	7	0	0.954259640335487	0.728255411754474	0.826078490566798	11841	Chr_17									------------------------------------------------------------------------------------------------------------------------------------------------------------------------------------------------------------------------------------------------------------------------------------------------------------------------------------------------------------------------------------------------------------------------------------------------------------------------------------------------------------------------------------------------------------------------------------------------------------------------------------------------------------------------------------------------------------------------------------------------------------------------------------------------------------------------------------------------------------------------------------------------------------------------------------------------------------------------------------------------------------------------------------------------------------------------------------------------------------------------------------------------------------------------------------------------------------------------------------------------------------------------------------------------------------------------------------------------------------------------------------------------------------------------------------------------------------------------------------------------------------------------------------------------------------------------------------------------------------------------------------------------MMEVLFVFLKWVASFSHVDEETGSKIALQNLATVITPNIFYARSKDPTRNESFLAIPAVHELLRYQDELFQMPREVQLIMQDRFL--SCMDEITSKDSLKRVDALLEANHGKLRPAVKLGA-------------------------------------------------------------------------------------------------------------------------------------------------------------------------------------------------------------------------------------------
153934	GC_00000689	ALL_SPLITS	PST_130_2	7535	54	165	7	0	0.954259640335487	0.728255411754474	0.826078490566798	7535	Chr_2									-------------------------------------------------------------------------------------------------------------------------------------------------------------------------------------------------------------------------------------------------------------------------------------------------------------------------------------------------------------------------------------------------------------------------------------------------------------------------------------------------------------------------------------------------------------------------------------------------------------------------------------------------------------------------------------------------------------------------------------------------------------------------------------------------------------------------------------------------------------------------------------------------------------------------------------------------------------------------------------------------------------------------------------------------------------------------------------------------------------------------------------------------------------------------------------------------------------------------------------------------------------------------------------------------------------------------------------------------------------------------------------------------------------------------------------------------------------------------------------------------------------------------------------------------------------------------------------------------------------------------------------------------MEVLFVFLKWVASFSHVDEETGSKMDLQNLATVITPNILYARSKDQHEMNPSWPFVPFMSYSNIRRTV-SMPPEVQLIMQDQELLSSNMNEITSKDILKRVEALLKANHGKLRRLPNWEPSIIEGREKCS----------------------------------------------LTDRTYMPLRYTNGRNPGRASPPTATESDLAYNETKSSSSRFIQFS----------------PYHPPSSTPSSKLPSPSSLTHHPNLPYPSYPPLLPPSIIITLLLLIP-NPPHSSSANDIFYLNHNPSTPSNPHPPPPPTSSSSAPLNNQRVIPIDQRSVG-----------------
153935	GC_00000689	ALL_SPLITS	PST_130_2	7539	54	165	7	0	0.954259640335487	0.728255411754474	0.826078490566798	7539	Chr_2	PF00412.28	LIM domain							MSVPTGPGPAGAGGGDNLGDEPKNMMASREERALLDEQTADSDQPTHAEVDSPFPAEPHPPENKVAHPNPIPV-PYRVPDDDDDDDDSQSSDYSDAADDIESSELVRSPNSNNNSNNNSNNNNNTPSADSSKNPEKNKTRNENEARMVAGGNPSLNTRTPTGSPTTSNFNLNIDDQITEKGVGHQQRRSRSNSPSSRSPNPIQSSSSSSSNPNHLHPSSSPMKMGNHLKPRVIDTQAHPSPLPPTTPPPRILESSQSNGSPSGQMTKTGRNEWVRVADGRWKGVTTSSSNPALKSLMMSDADKHLVNRPSQSRSNSSTGHPDQSSPLQGFSPRSSSIAISTRLPQRECPTTSSSCQEQAEEPAQTNQHQHQQQQHHQQINSSSSSTQADESTTNITLSSSPTSFTHQSVQNSPKIQSNRSFNQLTPLSNQQDHHHPDRLPLFKSRSDPTSCLDDQHHHHLSASNNPRNNQHKSSMESSQSIDSAHPPSSHILIESSSSSSTQSSSVPSSSAYHLTTSHHTPSSNLPPSTPSSTSSPRQPCAKCRQSMTGQFVRALGTVYHLNCFRCQDCGKVVASKFFPVDSGSPDGRTQYPLCETDYFRRLGLICAKCSGALRGSYITALDMKFHVEHFTCSVCPTVFGPQDSYYEHSGQVYCHFHYSTRFAVKCTGCRTAILKQFVEINRNNTDEHWHPECYMINKFWNIKLAVSTPSQQSLQPIENDLSQSHDTHSDSNSIDPSSSTAVSTQTVKSSQASDPHPPDSPQNWRQLEIYETAQTLKEKQKQMEEQVYRIWTVLSTFEESSAACISEMLRHVSSGLYLEGVRMAGKFVLHVETLFAAIDDLDVIFRSKNAQDRCTQDEH---------------------------TKELLSLVTGLAHYLKILIRIALTSALKLEREFSDRNGILQFLSRLDRLARDPDASKATTGPPSAQPDRAGGAPTQTTNPPPSTNGKLRPYGYKSLTRAVGTLVGKGEATTDLCEGASKQLR--------------------------------------------------------------------------------------------------------------------------------------------------------------------------------------------------------------------------------------------------------------------------------------------------------------------------------------------------------------------------------------------------------------------------------------------------------------------------------------------------------------------------------------------------------------------------------------------------------------------------------------------------------RSVFDLERVLDGTLLV--------------------------------------------------------------------------------------------------------------------------------------------------------------------------------------------------------------------------------------------------------------------------------------------
153936	GC_00000689	ALL_SPLITS	PST_130_2	7538	54	165	7	0	0.954259640335487	0.728255411754474	0.826078490566798	7538	Chr_2									--------------------------------------------------------------------------------------------------------------------------------------------------------------------------------------------------------------------------------------------------------------------------------------------------------------------------------------------------------------------------------------------------------------------------------------------------------------------------------------------------------------------------------------------------------------------------------------------------------------------------------------------------------------------------------------------------------------------------------------------------------------------------------------------------------------------------------------------------------------------------------------------------------------------------------------------------------------------------------------MRSDRSSGPESSFDQP-------------------------------------------------------------------------------------------------------------------------------------------KGGFESVTRLEQYAFLLCVALNKLYGLLKQRGVLPASADDPRHSHVNGDERSLYDAYRNSTDIKRMKSVDLDRKLSTTARTPQRSTVVESPSGRVAQATGEPQPQNGSGQLRPNDPTIRQPPSRSPVGTRQHQERPRPNVTHPTRERDFTNLPRTDPPPRPPPTHLNTMPTGNGSNLNYPSSSTLMTSPALYGDSSKQPPALNSGPRL-----------------------------------------------------------------------------------------------------------------------------------------------------------------------------------------------------------------------------------------------------------------------------------------------------------------------------------------------------------------------------------------------------LGI-------------------------------------------------------------------------------------------------------------------------------------------------------------------------------------------------------------------------------------------
153937	GC_00000689	ALL_SPLITS	PST_130_2	7537	54	165	7	0	0.954259640335487	0.728255411754474	0.826078490566798	7537	Chr_2									------------------------------------------------------------------------------------------------------------------------------------------------------------------------------------------------------------------------------------------------------------------------------------------------------------------------------------------------------------------------------------------------------------------------------------------------------------------------------------------------------------------------------------------------------------------------------------------------------------------------------------------------------------------------------------------------------------------------------------------------------------------------------------------------------------------------------------------------------------------------------------------------------------------------------------------------------------------------------------------------------------------------------------------------------------------------------------------------------------------------------------------------------------------------------------------------------------------------------------------------------------------------------------------------------------------------------------------------------------------------------------------------------------------MEAEQFREQHKPLPTQVATLSELSALESVIVKHVAALTLASESSAIKDDTSLDELLEIIEARKGNFWGKLFKGGNDKTKIKKKGIFGIPW-------------------------------------------------------------------------------------------------------------------------------------------------------------------------------------------------------------------MYDRKT------------------------WGRLLVGRWSGT-------------------------------------------TTSPEFC-----------------------------------------------------------------------------------------------------------------------------------------------------------------------------------------
153938	GC_00000689	ALL_SPLITS	PST_130_2	11707	54	165	7	0	0.954259640335487	0.728255411754474	0.826078490566798	11707	Chr_5									----------------------------------------------------------------------------------------------------------------------------------------------------------------------------------------------------------------------------------------------------------------------------------------------------------------------------------------------------------------------------------------------------------------------------------------------------------------------------------------------------------------------------------------------------------------------------------------------------------------------------------------------------------------------------------------------------------------------------MHLLVVKGPSSNKPPTYQNDLSQSHDTHSDSNSINTFSSTAATTQTIKSSQAST-HPPDSPQNWQGLEIYETAQTLKEKQKPMEEQVYQIWTVLSTSKGSGAACISQMLRHVNSGLILEGVQMA------------------------------------------------------------------------------------------------------------------------------------------------------------------------------------------------------------------------------------------------------------------------------------------------------------------------------------------------------------------------------------------------------------------------------------------------------------------------------------------------------------------------------------------------------------------------------------------------------------------------------------------------------------------------------------------------------------------------------------------------------------------------------------------------------------------------------------------------------------------------------------------------------------------------------------------------------------------------------------------------------------------------------------------------------------------------------------------------------------------------------------------------------------
153939	GC_00000689	ALL_SPLITS	PST_130_2	7536	54	165	7	0	0.954259640335487	0.728255411754474	0.826078490566798	7536	Chr_2	PF00620.32	RhoGAP domain							--------------------------------------------------------------------------------------------------------------------------------------------------------------------------------------------------------------------------------------------------------------------------------------------------------------------------------------------------------------------------------------------------------------------------------------------------------------------------------------------------------------------------------------------------------------------------------------------------------------------------------------------------------------------------------------------------------------------------------------------------------------------------------------------------------------------------------------------------------------------------------------------------------------------------------------------------------------------------------------------------------------------------------------------------------------------------------------------------------------------------------------------------------------------------------------------------------------------------------------------------------------------------------------------------------------------------------------------------------------------------------------------------------------------------------------------------------------------------------------------------------------------------------------------MKQMDMSVEGVFRKNGNIRRLKELTDAIDRDDSNVNL---------------------------------------------------------------AMIMLFN-------------------------------------------------------------------------------------------------------GCLLKNS-----------------------------------------------------------------------------------------------------------------------------------------------------------------------------------------------------------------------------------------------
153940	GC_00000689	ALL_SPLITS	PST_134E36_1	17081	54	165	7	0	0.954259640335487	0.728255411754474	0.826078490566798	17081	Chr_18									------------------------------------------------------------------------------------------------------------------------------------------------------------------------------------------------------------------------------------------------------------------------------------------------------------------------------------------------------------------------------------------------------------------------------------------------------------------------------------------------------------------------------------------------------------------------------------------------------------------------------------------------------------------------------------------------------------------------------------------------------------------------------------------------------------------------------------------------------------------------------------------------------------------------------------------------------------------------------------------------------------------------------------------------------------------------------------------------------------------------------------------------------------------------------------------------------------------------------------------------------------------------------------------------------------------------------------------------------------------------------------------------------------------------------------------------------------------------------------------------------------------------------------------------------------------------------------------------------------------------------------------------MMEVLFVFLKWVASFSHVDEETGSKIALQNLATVITPNIFYARSKDPTRNESFLAIPAVHELLRYQDELFQMPREVQLIMQDRFL--SCMDEITSKDSLKRVDALLEANHGKLRPAVKLGA-------------------------------------------------------------------------------------------------------------------------------------------------------------------------------------------------------------------------------------------
153941	GC_00000689	ALL_SPLITS	PST_134E36_1	6219	54	165	7	0	0.954259640335487	0.728255411754474	0.826078490566798	6219	Chr_5	PF00620.32	RhoGAP domain							MSVPTGPGPAGAGGGDNLGDEPKNMMASREERALLDEQTADSDQPTHAEVDSPFPAEPHPPENKVAHPNPIPV-PYRVPDDDDDDDDSQSSDYSDAADDIESSELVRSPNSNNNSNNNSNNNNNTPSADSSKNPEKNKTRNENEARMVAGGNPSINTRTPTGSPTTSNFNLNIDDQITEKGVGHQQRRSRSNSPSSRSPNPIQSSSSSSSNPNHLHPSSSPMKMGNHLKPRVIDTQAHPSPLPPTTPPPRILESSQSNGSPSGQMTKTGRNEWVRVADGRWKGVTTSSSNPALKSLMMSDADKHLVNRPSQSRSNSSTGHPDQSSPLQGFSPRSSSIAISTRLPQRECPTTSSSCQEQAEEPAQTNQHQHQQQQHHQQINSSSSSTQADESTTNITLSSSPTSFTHQSVQNSPKIQSNRSFNQLTPLSNQQDHHHPDRLPLFKSRSDPTSCLDDQHHHHLSASNNPRNNQHKSSMESSQSIDSAHPPSSHILIESSSSSSTQSSSVPSSSAYHLTTSHHTPSSNLPPSTPSSTSSPRQPCAKCRQSMTGQFVRALGTVYHLNCFRCQDCGKVVASKFFPVDSGSPDGRTQYPLCETDYFRRLGLICAKCSGALRGSYITALDMKFHVEHFTCSVCPTVFGPQDSYYEHSGQVYCHFHYSTRFAVKCTGCRTAILKQFVEINRNNTDEHWHPECYMINKFWNIKLAVSTPSQQSLQPIENDLSQSHDTHSDSNSIDPSSSTAVSTQTVKSSQASDPHPPDSPQNWRQLEIYETAQTLKEKQKQMEEQVYRIWTVLSTFEESSAACISEMLRHVSSGLYLEGVRMAGKFVLHVETLFAAIDDLDVIFRSKNAQEISHVREARMLCKKIVNFFSLLSHTHETGARKMSITKELLSLVTGLAHYLKILIRIALTSALKLEREFSDRNGILQFLSRLDRLARDPDASKATTGPPSAQPDRAGGAPTQTTNPPPSTNGKLRPYGYKSLTRAVGTLVGKGEATTDLCEGCKQTVEEEC-VRFGTSARWHTACLKCTTCHRPACKSDKPAQLTAVETPNPNLNLNQPPPLYVRRFRADVQVPREGNRLKFVHIFCEECAQTALRAQNPPSISLKEGFESVTRLEQYAFLLCVALNKLYGLLKQRGVLPASADDPRHSHVNGDERSLYDAYRNSTDIKRMKSVDLDRKLSTTARTPQRSTVVESPSGRVAQATGEPQPQNGNGQLRPNDPTIRQPPSRSPVGTRQHQERPRPNVTHPTRERDFTNLPRTDPPPRPPPTHLNTMPTGNGSNLNYPSSSTLMTSPALYGDSSKQPPSSEFRPALARNLTAVRIIEDQPAPNELTVRDEPRLGSSTSPVGRDNAGITLADLPRAMEAEQFREQHKPLPTQVATLSELSALESVIVKHVAALTLASESSAIKDDTSLDELLEIIEARKGNFWGKLFKGGNDKTKIKKKGIFGIPLDVLIERHGVDSLLGAGAGQLRVPSFVDDCISAMKQMDMSVEGVFRKNGNIRRLKELTDAIDRDDSNVNFSDDNAVQLAALLKKFLRDLPDPLLTFKLYHLFIASQR--VDNDAARRKTLHLICCLLPKAHRDTMEVLFVFLKWVASFSHVDEETGSKMDLQNLATVITPNILYARSKDPTRDESFLAIRAVHELLEYQDELFQMPPEVQLIMQDQELLSSNMNEITSKDILKRVEALLKANHGKLRPAVKLGAEHYRGKGEVQPHRPDLHASSVHPMDGTRAEHHHQQPLSQGQGRAAGPQFANGHHSELHQQQQNGYPSSPALGPPSSTPNRTLDLHHQLRDTSLHSPSHHRLSLQRDQILPPPGSSSSLPYHPPSSTPSSKLPSPSSLTHHPNLPYPSYPPAPTSINHNRTLTTHPSNPPHSSSANDIFYLNHNPSTPSNPHPPPPPTSSSSAPLNNQRVIPIDQRSVG-----------------
153942	GC_00000689	ALL_SPLITS	PST_134E36_2	17482	54	165	7	0	0.954259640335487	0.728255411754474	0.826078490566798	17482	Chr_17	PF00620.32	RhoGAP domain							------------------------------------------------------------------------------------------------------------------------------------------------------------------------------------------------------------------------------------------------------------------------------------------------------------------------------------------------------------------------------------------------------------------------------------------------------------------------------------------------------------------------------------------------------------------------------------------------------------------------------------------------------------------------------------------------------------------------------------------------------------------------------------------------------------------------------------------------------------------------------------------------------------------------------------------------------------------------------------------------------------------------------------------------------------------------------------------------------------------------------------------------------------------------------------------------------------------------------------------------------------------------------------------------------------------------------------------------------------------------------------------------------------------------------------------------------------------------------------------------------------------------MGAGAGKLRVLSFVEDCISAMKQMDMSVEGLFRKNGNIRCLKELTDAIDRDDSDVNLSDDNAVQLAALFKKFLRDLSDPLLTFKSYHLFIAPQRKSVMFSTGSSKTLHLICCVLLKAHRDMMEVLFVFLKWVASFSHVDEETGSKIALQNLATVITPNIFYARSKDPTRNESFLAIPAVHELLRYQDELFQMPREVQLIMQDRFL--SCMDEITSKDSLKRVDALLEANHVKLRPAVKLGA-------------------------------------------------------------------------------------------------------------------------------------------------------------------------------------------------------------------------------------------
153943	GC_00000689	ALL_SPLITS	PST_134E36_2	2572	54	165	7	0	0.954259640335487	0.728255411754474	0.826078490566798	2572	Chr_2	PF00620.32	RhoGAP domain							MSVPTGPGPAGAGGGDNLGDEPKNMMASREERALLDEQTADSDQPTHAEVDSPFPAEPHPPENKVAHPNPIPV-PYRVPDDDDDDDDSQSSDYSDAADDIESSELVRSPNSNNNSNNNSNNNNNTPSADSSKNPEKNKTRNENEARMVAGGNPSLNTRTPTGSPTTSNFNLNIDDQITEKGVGHQQRRSRSNSPSSRSPNPIQSSSSSSSNPNHLHPSSSPMKMGNHLKPRVIDTQAHPSPLPPTTPPPRILESSQSNGSPSGQMTKTGRNEWVRVADGRWKGVTTSSSNPALKSLMMSDADKHLVNRPSQSRSNSSTGHPDQSSPLQGFSPRSSSIAISTRLPQRECPTTSSSCQEQAEEPAQTNQHQHQQQQHHQQINSSSSSTQADESTTNITLSSSPTSFTHQSVQNSPKIQSNRSFNQLTPLSNQQDHHHPDRLPLFKSRSDPTSCLDDQHHHHLSASNNPRNNQHKSSMESSQSIDSAHPPSSHILIESSSSSSTQSSSVPSSSAYHLTTSHHTPSSNLPPSTPSSTSSPRQPCAKCRQSMTGQFVRALGTVYHLNCFRCQDCGKVVASKFFPVDSGSPDGRTQYPLCETDYFRRLGLICAKCSGALRGSYITALDMKFHVEHFTCSVCPTVFGPQDSYYEHSGQVYCHFHYSTRFAVKCTGCRTAILKQFVEINRNNTDEHWHPECYMINKFWNIKLAVSTPSQQSLQPIENDLSQSHDTHSDSNSIDPSSSTAVSTQTVKSSQASDPHPPDSPQNWRQLEIYETAQTLKEKQKQMEEQVYRIWTVLSTFEESSAACISEMLRHVSSGLYLEGVRMAGKFVLHVETLFAAIDDLDVIFRSKNAQEISHVREARMLCKKIVNFFSLLSHTHETGARKMSITKELLSLVTGLAHYLKILIRIALTSALKLEREFSDRNGILQFLSRLDRLARDPDASKATTGPPSAQPDRAGGAPTQTTNPPPSTNGKLRPYGYKSLTRAVGTLVGKGEATTDLCEGCKQTVEEEC-VRFGTSARWHTACLKCTTCHRPACKSDKPAQLTAVETPNPNLNPNQPPPLYVRRFRADVQVPREGNRLKFVHIFCEECAQTALRAQNPPSISLKEGFESVTRLEQYAFLLCVALNKLYGLLKQRGVLPASADDPRHSHVNGDERSLYDAYRNSTDIKRMKSVDLDRKLSTTARTPQRSTVVESPSGRVAQATGEPQPQNGSGQLRPNDPTIRQPPSRSPVGTRQHQERPRPNVTHPTRERDFTNLPRTDPPPRPPPTHLNTMPTGNGSNLNYPSSSTLMTSPALYGDSSKQPPGSEFRPALARNLTAVRIIEDQPAPNELTVRDEPRLGSSTSPVGRDNAGITLADLPRAMEAEQFREQHKPLPTQVATLSELSALESVIVKHVAALTLASESSAIKDDTSLDELLEIIEARKGNFWGKLFKGGNDKTKIKKKGIFGIPLDVLIERHGVDSLLGAGAGQLRVPSFVDDCISAMKQMDMSVEGVFRKNGNIRRLKELTDAIDRDDSNVNFSDDNAVQLAALLKKFLRDLPDPLLTFKLYHLFIASQR--VDNDAARRKTLHLICCLLPKAHRDTMEVLFVFLKWVASFSHVDEETGSKMDLQNLATVITPNILYARSKDPTRDESFLAIRAVHELLEYQDELFQMPPEVQLIMQDQELLSSNMNEITSKDILKRVEALLKANHGKLRPAAKLGAEHYRGKGEVQPHRPDLHASSVHPMDGTRAEHHHQQPLNQGQGRAAGAQFANGHHSELHQQQQNGYPSSPALGPPSSTPNRTLDLHHQLRDTSLHSPSHHRLSLQRDQILPPPGSSSSLPYHPPSSTPSSKLPSPSSLTHHPNLPYPSYPPAPTSINNNHTLTTHPNNPPHSSSANDIFYLNHNPSTPSNPHPPPPPTSSSSAPLNNQRVIPIDQRSVG-----------------
153944	GC_00000689	ALL_SPLITS	PST_134E36_2	6569	54	165	7	0	0.954259640335487	0.728255411754474	0.826078490566798	6569	Chr_5									----------------------------------------------------------------------------------------------------------------------------------------------------------------------------------------------------------------------------------------------------------------------------------------------------------------------------------------------------------------------------------------------------------------------------------------------------------------------------------------------------------------------------------------------------------------------------------------------------------------------------------------------------------------------------------------------------------------------------MHLLVVKGPSSNKPPTYQNDLSQSHDTHSDSNSINTFSSTAATTQTIKSSQAST-HPPDSPQNWQGLEIYETAQTLKEKQKPMEEQVYQIWTVLSTSKGSGAACISQMLRHVNSGLILEGVQMA------------------------------------------------------------------------------------------------------------------------------------------------------------------------------------------------------------------------------------------------------------------------------------------------------------------------------------------------------------------------------------------------------------------------------------------------------------------------------------------------------------------------------------------------------------------------------------------------------------------------------------------------------------------------------------------------------------------------------------------------------------------------------------------------------------------------------------------------------------------------------------------------------------------------------------------------------------------------------------------------------------------------------------------------------------------------------------------------------------------------------------------------------------
153945	GC_00000689	ALL_SPLITS	PST_AR0005a	10601	54	165	7	0	0.954259640335487	0.728255411754474	0.826078490566798	10601	Chr_17									------------------------------------------------------------------------------------------------------------------------------------------------------------------------------------------------------------------------------------------------------------------------------------------------------------------------------------------------------------------------------------------------------------------------------------------------------------------------------------------------------------------------------------------------------------------------------------------------------------------------------------------------------------------------------------------------------------------------------------------------------------------------------------------------------------------------------------------------------------------------------------------------------------------------------------------------------------------------------------------------------------------------------------------------------------------------------------------------------------------------------------------------------------------------------------------------------------------------------------------------------------------------------------------------------------------------------------------------------------------------------------------------------------------------------------------------------------------------------------------------------------------------------------------------------------------------------------------------------------------------------------------------MMEVLFVFLKWVASFSHVDEETGSKIALQNLATVITPNIFYARSKDPTRNESFLAIPAVHELLRYQDELFQMPREVQLIMQDRFL--SCMDEITSKDSLKRVDALLEANHGKLRPAVKLGA-------------------------------------------------------------------------------------------------------------------------------------------------------------------------------------------------------------------------------------------
153946	GC_00000689	ALL_SPLITS	PST_AR0005a	11516	54	165	7	0	0.954259640335487	0.728255411754474	0.826078490566798	11516	Chr_2	PF00620.32	RhoGAP domain							MSVPTGPGPAGAGGGDNLGDEPKNMMASREERALLDEQTADSDQPTHAEVDSPFPAEPHPPENKVAHPNPIPV-PYRVPDDDDDDDDSQSSDYSDAADDIESSELVRSPNSNNNSNNNSNNNNNTPSADSSKNPEKNKTRNENEARMVAGGNPSLNTRTPTGSPTTSNFNLNIDDQITEKGVGHQQRRSRSNSPSSRSPNPIQSSSSSSSNPNHLHPSSSPMKMGNHLKPRVIDTQAHPSPLPPTTPPPRILESSQSNGSPSGQMTKTGRNEWVRVADGRWKGVTTSSSNPALKSLMMSDADKHLVNRPSQSRSNSSTGHPDQSSPLQGFSPRSSSIAISTRLPQRECPTTSSSCQEQAEEPAQTNQHQHQQQQHHQQINSSSSSTQADESTTNITLSSSPTSFTHQSVQNSPKIQSNRSFNQLTPLSNQQDHHHPDRLPLFKSRSDPTSCLDDQHHHHLSASNNPRNNQHKSSMESSQSIDSAHPPSSHILIESSSSSSTQSSSVPSSSAYHLTTSHHTPSSNLPPSTPSSTSSPRQPCAKCRQSMTGQFVRALGTVYHLNCFRCQDCGKVVASKFFPVDSGSPDGRTQYPLCETDYFRRLGLICAKCSGALRGSYITALDMKFHVEHFTCSVCPTVFGPQDSYYEHSGQVYCHFHYSTRFAVKCTGCRTAILKQFVEINRNNTDEHWHPECYMINKFWNIKLAVSTPSQQSLQPIENDLSQSHDTHSDSNSIDPSSSTAVSTQTVKSSQASDPHPPDSPQNWRQLEIYETAQTLKEKQKQMEEQVYRIWTVLSTFEESSAACISEMLRHVSSGLYLEGVRMAGKFVLHVETLFAAIDDLDVIFRSKNAQEISHVREARMLCKKIVNFFSLLSHTHETGARKMSITKELLSLVTGLAHYLKILIRIALTSALKLEREFSDRNGILQFLSRLDRLARDPDASKATTGPPSAQPDRAGGAPTQTTNPPPSTNGKLRPYGYKSLTRAVGTLVGKGEATTDLCEGCKQTVEEEC-VRFGTSARWHTACLKCTTCHRPACKSDKPAQLTAVETPNPNLNPNQPPPLYVRRFRADVQVPREGNRLKFVHIFCEECAQTALRAQNPPSISLKEGFESVTRLEQYAFLLCVALNKLYGLLKQRGVLPASADDPRHSHVNGDERSLYDAYRNSTDIKRMKSVDLDRKLSTTARTPQRSTVVESPSGRVAQATGEPQPQNGSGQLRPNDPTIRQPPSRSPVGTRQHQERPRPNVTHPTRERDFTNLPRTDPPPRPPPTHLNTMPTGNGSNLNYPSSSTLMTSPALYGDSSKQPPGSEFRPALARNLTAVRIIEDQPAPNELTVRDEPRLGSSTSPVGRDNAGITLADLPRAMEAEQFREQHKPLPTQVATLSELSALESVIVKHVAALTLASESSAIKDDTSLDELLEIIEARKGNFWGKLFKGGNDKTKIKKKGIFGIPLDVLIERHGVDSLLGAGAGQLRVPSFVDDCISAMKQMDMSVEGVFRKNGNIRRLKELTDAIDRDDSNVNFSDDNAVQLAALLKKFLRDLPDPLLTFKLYHLFIASQR--VDNDAARRKTLHLICCLLPKAHRDTMEVLFVFLKWVASFSHVDEETGSKMDLQNLATVITPNILYARSKDPTRDESFLAIRAVHELLEYQDELFQMPPEVQLIMQDQELLSSNMNEITSKDILKRVEALLKANHGKLRPAAKLGAEHYRGKGEVQPHRPDLHASSVHPMDGTRAEHHHQQPLNQGQGRAAGAQFANGHHSELHQQQQNGYPSSPALGPPSSTPNRTLDLHHQLRDTSLHSPSHHRLSLQRDQILPPPGSSSSLPYHPPSSTPSSKLPSPSSLTHHPNLPYPSYPPAPTSINNNHTLTTHPNNPPHSSSANDIFYLNHNPSTPSNPHPPPPPTSSSSAPLNNQRVIPIDQRSVG-----------------
153947	GC_00000689	ALL_SPLITS	PST_AR0005a	2166	54	165	7	0	0.954259640335487	0.728255411754474	0.826078490566798	2166	Chr_5									-------------------------------------------------------------------------------------------------------------------------------------------------------------------------------------------------------------------------------------------------------------------------------------------------------------------------------------------------------------------------------------------------------------------------------------------------------------------------------------------------------------------------------------------------------------------------------------------------------------------------------------------------------------------------------------------------------------------------------------------------MTSHDTHSDSNSINTFSSTAATTQTIKSSQAST-HPPDSPQNWQGLEIYETAQTLKEKQKPMEEQVYQIWTVLSTSKGSGAACISQMLRHVNSGLILEGVQMA------------------------------------------------------------------------------------------------------------------------------------------------------------------------------------------------------------------------------------------------------------------------------------------------------------------------------------------------------------------------------------------------------------------------------------------------------------------------------------------------------------------------------------------------------------------------------------------------------------------------------------------------------------------------------------------------------------------------------------------------------------------------------------------------------------------------------------------------------------------------------------------------------------------------------------------------------------------------------------------------------------------------------------------------------------------------------------------------------------------------------------------------------------
153948	GC_00000689	ALL_SPLITS	PST_AR0005b	15157	54	165	7	0	0.954259640335487	0.728255411754474	0.826078490566798	15157	Chr_18									------------------------------------------------------------------------------------------------------------------------------------------------------------------------------------------------------------------------------------------------------------------------------------------------------------------------------------------------------------------------------------------------------------------------------------------------------------------------------------------------------------------------------------------------------------------------------------------------------------------------------------------------------------------------------------------------------------------------------------------------------------------------------------------------------------------------------------------------------------------------------------------------------------------------------------------------------------------------------------------------------------------------------------------------------------------------------------------------------------------------------------------------------------------------------------------------------------------------------------------------------------------------------------------------------------------------------------------------------------------------------------------------------------------------------------------------------------------------------------------------------------------------------------------------------------------------------------------------------------------------------------------------MMEVLFVFLKWVASFSHVDEETGSKIALQNLATVITPNIFYARSKDPTRNESFLAIPAVHELLRYQDELFQMPREVQLIMQDRFL--SCMDEITSKDSLKRVDALLEANHVKLRPAVKLGA-------------------------------------------------------------------------------------------------------------------------------------------------------------------------------------------------------------------------------------------
153949	GC_00000689	ALL_SPLITS	PST_AR0005b	3812	54	165	7	0	0.954259640335487	0.728255411754474	0.826078490566798	3812	Chr_5	PF00620.32	RhoGAP domain							MSVPTGPGPAGAGGGDNLGDEPKNMMASREERALLDEQTADSDQPTHAEVDSPFPAEPHPPENKVAHPNPIPV-PYRVPDDDDDDDDSQSSDYSDAADDIESSELVRSPNSNNNSNNNSNNNNNTPSADSSKNPEKNKTRNENEARMVAGGNPSINTRTPTGSPTTSNFNLNIDDQITEKGVGHQQRRSRSNSPSSRSPNPIQSSSSSSSNPNHLHPSSSPMKMGNHLKPRVIDTQAHPSPLPPTTPPPRILESSQSNGSPSGQMTKTGRNEWVRVADGRWKGVTTSSSNPALKSLMMSDADKHLVNRPSQSRSNSSTGHPDQSSPLQGFSPRSSSIAISTRLPQRECPTTSSSCQEQAEEPAQTNQHQHQQQQHHQQINSSSSSTQADESTTNITLSSSPTSFTHQSVQNSPKIQSNRSFNQLTPLSNQQDHHHPDRLPLFKSRSDPTSCLDDQHHHHLSASNNPRNNQHKSSMESSQSIDSAHPPSSHILIESSSSSSTQSSSVPSSSAYHLTTSHHTPSSNLPPSTPSSTSSPRQPCAKCRQSMTGQFVRALGTVYHLNCFRCQDCGKVVASKFFPVDSGSPDGRTQYPLCETDYFRRLGLICAKCSGALRGSYITALDMKFHVEHFTCSVCPTVFGPQDSYYEHSGQVYCHFHYSTRFAVKCTGCRTAILKQFVEINRNNTDEHWHPECYMINKFWNIKLAVSTPSQQSLQPIENDLSQSHDTHSDSNSIDPSSSTAVSTQTVKSSQASDPHPPDSPQNWRQLEIYETAQTLKEKQKQMEEQVYRIWTVLSTFEESSAACISEMLRHVSSGLYLEGVRMAGKFVLHVETLFAAIDDLDVIFRSKNAQEISHVREARMLCKKIVNFFSLLSHTHETGARKMSITKELLSLVTGLAHYLKILIRIALTSALKLEREFSDRNGILQFLSRLDRLARDPDASKATTGPPSAQPDRAGGAPTQTTNPPPSTNGKLRPYGYKSLTRAVGTLVGKGEATTDLCEGCKQTVEEEC-VRFGTSARWHTACLKCTTCHRPACKSDKPAQLTAVETPNPNLNLNQPPPLYVRRFRADVQVPREGNRLKFVHIFCEECAQTALRAQNPPSISLKEGFESVTRLEQYAFLLCVALNKLYGLLKQRGVLPASADDPRHSHVNGDERSLYDAYRNSTDIKRMKSVDLDRKLSTTARTPQRSTVVESPSGRVAQATGEPQPQNGNGQLRPNDPTIRQPPSRSPVGTRQHQERPRPNVTHPTRERDFTNLPRTDPPPRPPPTHLNTMPTGNGSNLNYPSSSTLMTSPALYGDSSKQPPSSEFRPALARNLTAVRIIEDQPAPNELTVRDEPRLGSSTSPVGRDNAGITLADLPRAMEAEQFREQHKPLPTQVATLSELSALESVIVKHVAALTLASESSAIKDDTSLDELLEIIEARKGNFWGKLFKGGNDKTKIKKKGIFGIPLDVLIERHGVDSLLGAGAGQLRVPSFVDDCISAMKQMDMSVEGVFRKNGNIRRLKELTDAIDRDDSNVNFSDDNAVQLAALLKKFLRDLPDPLLTFKLYHLFIASQR--VDNDAARRKTLHLICCLLPKAHRDTMEVLFVFLKWVASFSHVDEETGSKMDLQNLATVITPNILYARSKDPTRDESFLAIRAVHELLEYQDELFQMPPEVQLIMQDQELLSSNMNEITSKDILKRVEALLKANHGKLRPAVKLGAEHYRGKGEVQPHRPDLHASSVHPMDGTRAEHHHQQPLSQGQGRAAGPQFANGHHSELHQQQQNGYPSSPALGPPSSTPNRTLDLHHQLRDTSLHSPSHHRLSLQRDQILPPPGSSSSLPYHPPSSTPSSKLPSPSSLTHHPNLPYPSYPPAPTSINHNRTLTTHPSNPPHSSSANDIFYLNHNPSTPSNPHPPPPPTSSSSAPLNNQRVIPIDQRSVG-----------------
153950	GC_00000689	ALL_SPLITS	PST_AR0005b	15158	54	165	7	0	0.954259640335487	0.728255411754474	0.826078490566798	15158	Chr_18	PF00620.32	RhoGAP domain							------------------------------------------------------------------------------------------------------------------------------------------------------------------------------------------------------------------------------------------------------------------------------------------------------------------------------------------------------------------------------------------------------------------------------------------------------------------------------------------------------------------------------------------------------------------------------------------------------------------------------------------------------------------------------------------------------------------------------------------------------------------------------------------------------------------------------------------------------------------------------------------------------------------------------------------------------------------------------------------------------------------------------------------------------------------------------------------------------------------------------------------------------------------------------------------------------------------------------------------------------------------------------------------------------------------------------------------------------------------------------------------------------------------------------------------------------------------------------------------------------------------------MGAGAGKLRVLSFVEDCISAMKQMDMSVEGLFRKNGNIRCLKELTDAIDRDDSDVNLSDDNAVQLAALFKKFLRDLSDPLLTFKSYHLFIAPQR-------------------------------------------------------------------------------------------KSVMFSTGSSKVFSLFDQ---------------------------------------------------------------------------------------------------------------------------------------------------------------------------------------------------------------------------------------------------------------------------------
153951	GC_00000689	ALL_SPLITS	PST_AZ2_1	17050	54	165	7	0	0.954259640335487	0.728255411754474	0.826078490566798	17050	Chr_18									------------------------------------------------------------------------------------------------------------------------------------------------------------------------------------------------------------------------------------------------------------------------------------------------------------------------------------------------------------------------------------------------------------------------------------------------------------------------------------------------------------------------------------------------------------------------------------------------------------------------------------------------------------------------------------------------------------------------------------------------------------------------------------------------------------------------------------------------------------------------------------------------------------------------------------------------------------------------------------------------------------------------------------------------------------------------------------------------------------------------------------------------------------------------------------------------------------------------------------------------------------------------------------------------------------------------------------------------------------------------------------------------------------------------------------------------------------------------------------------------------------------------------------------------------------------------------------------------------------------------------------------------MMEVLFVFLKWVASFSHVDEETGSKIALQNLATVITPNIFYARSKDPTRNESFLAIPAVHELLRYQDELFQMPREVQLIMQDRFL--SCMDEITSKDSLKRVDALLEANHGKLRPAVKLGA-------------------------------------------------------------------------------------------------------------------------------------------------------------------------------------------------------------------------------------------
153952	GC_00000689	ALL_SPLITS	PST_AZ2_1	6027	54	165	7	0	0.954259640335487	0.728255411754474	0.826078490566798	6027	Chr_5	PF00620.32	RhoGAP domain							MSVPTGPGPAGAGGGDNLGDEPKNMMASREERALLDEQTADSDQPTHAEVDSPFPAEPHPPENKVAHPNPIPV-PYRVPDDDDDDDDSQSSDYSDAADDIESSELVRSPNSNNNSNNNSNNNNNTPSADSSKNPEKNKTRNENEARMVAGGNPSLNTRTPTGSPTTSNFNLNIDDQITEKGVGHQQRRSRSNSPSSRSPNPIQSSSSSSSNPNHLHPSSSPMKMGNHLKPRVIDTQAHPSPLPPTTPPPRILESSQSNGSPSGQMTKTGRNEWVRVADGRWKGVTTSSSNPALKSLMMSDADKHLVNRPSQSRSNSSTGHPDQSSPLQGFSPRSSSIAISTRLPQRECPTTSSSCQEQAEEPAQTNQHQHQQQQHHQQINSSSSSTQADESTTNITLSSSPTSFTHQSVQNSPKIQSNRSFNQLTPLSNQQDHHHPDRLPLFKSRSDPTSCLDDQHHHHLSASNNPRNNQHKSSMESSQSIDSAHPPSSHILIESSSSSSTQSSSVPSSSAYHLTTSHHTPSSNLPPSTPSSTSSPRQPCAKCRQSMTGQFVRALGTVYHLNCFRCQDCGKVVASKFFPVDSGSPDGRTQYPLCETDYFRRLGLICAKCSGALRGSYITALDMKFHVEHFTCSVCPTVFGPQDSYYEHSGQVYCHFHYSTRFAVKCTGCRTAILKQFVEINRNNTDEHWHPECYMINKFWNIKLAVSTPSQQSLQPIENDLSQSHDTHSDSNSIDPSSSTAVSTQTVKSSQASDPHPPDSPQNWRQLEIYETAQTLKEKQKQMEEQVYRIWTVLSTFEESSAACISEMLRHVSSGLYLEGVRMAGKFVLHVETLFAAIDDLDVIFRSKSAQEISHVREARMLCKKIVNFFSLLSHTHETGARKMSITKELLSLVTGLAHYLKILIRIALTSALKLEREFSDRNGILQFLSRLDRLARDPDASKATTGPPSAQPDRAGGAPTQTTNPPPSTNGKLRPYGYKSLTRAVGTLVGKGEATTDLCEGCKQTVEEEC-VRFGTSARWHTACLKCTTCHRPACKSDKPAQLTAVETPNPNLNPNQPPPLYVRRFRADVQVPREGNRLKFVHIFCEECAQTALRAQNPPSISLKEGFESVTRLEQYAFLLCVALNKLYGLLKQRGVLPASADDPRHSHVNGDERSLYDAYRNSTDIKRMKSVDLDRKLSTTARTPQRSTVVESPSGRVAQATGEPQPQNGSGQLRPNDPTIRQPPSRSPVGTRQHQERPRPNVTHPTRERDFTNLPRTDPPPRPPPTHLNTMPTGNGSNLNYPSSSTLMTSPALYGDSSKQPPGSEFRPALARNLTAVRIIEDQPAPNELTVRDEPRLGSSTSPVGRDNAGITLADLPRAMEAEQFREQHKPLPTQVATLSELSALESVIVKHVAALTLASESSAIKDDTSLDELLEIIEARKGNFWGKLFKGGNDKTKIKKKGIFGIPLDVLIERHGVDSLLGAGAGQLRVPSFVDDCISAMKQMDMSVEGVFRKNGNIRRLKELTDAIDRDDSNVNFSDDNAVQLAALLKKFLRDLPDPLLTFKLYHLFIASQR--VDNDAARRKTLHLICCLLPKAHRDTMEVLFVFLKWVASFSHVDEETGSKMDLQNLATVITPNILYARSKDPTRDESFLAIRAVHELLEYQDELFQMPPEVQLIMQDQELLSSNMNEITSKDILKRVEALLKANHGKLRPAAKLGAEHYRGKGEVQPHRPDLHASSVHPMDGTRAEHHHQQPLNQGQGRAAGAQFANGHHSELHQQQQNGYPSSPALGPPSSTPNRTLDLHHQLRDTSLHSPSHHRLSLQRDQILPPPGSSSSLPYHPPSSTPSSKLPSPSSLTHHPNLPYPSYPPAPTSINNNHTLTTHPNNPPHSSSANDIFYLNHNPSTPSNPHPPPPPTSSSSAPLNNQRVIPIDQRSVG-----------------
153953	GC_00000689	ALL_SPLITS	PST_AZ2_1	4977	54	165	7	0	0.954259640335487	0.728255411754474	0.826078490566798	4977	Chr_4									----------------------------------------------------------------------------------------------------------------------------------------------------------------------------------------------------------------------------------------------------------------------------------------------------------------------------------------------------------------------------------------------------------------------------------------------------------------------------------------------------------------------------------------------------------------------------------------------------------------------------------------------------------------------------------------------------------------------------MHLLVVKGPSSNKPPTYQNDLSQSHDTHSDSNSINTFSSTAATTQTIKSSQAST-HPPDSPQNWQGLEIYETAQTLKEKQKPMEEQVYQIWTVLSTSKGSGAACISQMLRHVNSGLILEGVQMA------------------------------------------------------------------------------------------------------------------------------------------------------------------------------------------------------------------------------------------------------------------------------------------------------------------------------------------------------------------------------------------------------------------------------------------------------------------------------------------------------------------------------------------------------------------------------------------------------------------------------------------------------------------------------------------------------------------------------------------------------------------------------------------------------------------------------------------------------------------------------------------------------------------------------------------------------------------------------------------------------------------------------------------------------------------------------------------------------------------------------------------------------------
153954	GC_00000689	ALL_SPLITS	PST_AZ2_2	15893	54	165	7	0	0.954259640335487	0.728255411754474	0.826078490566798	15893	Chr_17	PF00620.32	RhoGAP domain							--------------------------------------------------------------------------------------------------------------------------------------------------------------------------------------------------------------------------------------------------------------------------------------------------------------------------------------------------------------------------------------------------------------------------------------------------------------------------------------------------------------------------------------------------------------------------------------------------------------------------------------------------------------------------------------------------------------------------------------------------------------------------------------------------------------------------------------------------------------------------------------------------------------------------------------------------------------------------------------------------------------------------------------------------------------------------------------------------------------------------------------------------------------------------------------------------------------------------------------------------------------------------------------------------------------------------------------------------------------------------------------------------------------------------------------------------------------------------------------------------------------------------------------------MKQMDMSVEGLFRKNGNIRCLKELTDAINRDDSDVNLSDDNAVQLAALFKKFLRDLSDPLLTFKSYHLFIAPQRKSVMFSTGSSKTLHLICCVLPKAHRDMMEVLFVFLKWVASFSHVDEETGSKIALQNLATVITPNIFYARSKDPTRNESFLAIPAVHELLRYQDELFQMPREVQLIMQDRFL--SCMDEITSKDSLKRVDALLEANHGKLRLAVKLGA-------------------------------------------------------------------------------------------------------------------------------------------------------------------------------------------------------------------------------------------
153955	GC_00000689	ALL_SPLITS	PST_AZ2_2	5676	54	165	7	0	0.954259640335487	0.728255411754474	0.826078490566798	5676	Chr_2	PF00620.32	RhoGAP domain							MSVPTGPGPAGAGGGDNLGDEPKNMMASREERALLDEQTADSDQPTHAEVDSPFPAEPHPPENKVAHPNPIPV-PYRVPDDDDDDDDSQSSDYSDAADDIESSELVRSPNSNNNSNNNSNNNNNTPSADSSKNPEKNKTRNENEARMVAGGNPSINTRTPTGSPTTSNFNLNIDDQITEKGVGHQQRRSRSNSPSSRSPNPIQSSSSSSSNPNHLHPSSSPMKMGNHLKPRVIDTQAHPSPLPPTTPPPRILESSQSNGSPSGQMTKTGRNEWVRVADGRWKGVTTSSSNPALKSLMMSDADKHLVNRPSQSRSNSSTGHPDQSSPLQGFSPRSSSIAISTRLPQRECPTTSSSCQEQAEEPAQTNQHQHQQQQHHQQINSSSSSTQADESTTNITLSSSPTSFTHQSVQNSPKIQSNRSFNQLTPLSNQQDHHHPDRLPLFKSRSDPTSCLDDQHHHHLSASNNPRNNQHKSSMESSQSIDSAHPPSSHILIESSSSSSTQSSSVPSSSAYHLTTSHHTPSSNLPPSTPSSTSSPRQPCAKCRQSMTGQFVRALGTVYHLNCFRCQDCGKVVASKFFPVDSGSPDGRTQYPLCETDYFRRLGLICAKCSGALRGSYITALDMKFHVEHFTCSVCPTVFGPQDSYYEHSGQVYCHFHYSTRFAVKCTGCRTAILKQFVEINRNNTDEHWHPECYMINKFWNIKLAVSTPSQQSLQPIENDLSQSHDTHSDSNSIDPSSSTAVSTQTVKSSQASDPHPPDSPQNWRQLEIYETAQTLKEKQKQMEEQVYRIWTVLSTFEESSAACISEMLRHVSSGLYLEGVRMAGKFVLHVETLFAAIDDLDVIFRSKNAQEISHVREARMLCKKIVNFFSLLSHTHETGARKMSITKELLSLVTGLAHYLKILIRIALTSALKLEREFSDRNGILQFLSRLDRLARDPDASKATTGPPSAQPDRAGGAPTQTTNPPPSTNGKLRPYGYKSLTRAVGTLVGKGEATTDLCEGCKQTVEEEC-VRFGTSARWHTACLKCTTCHRPACKSDKPAQLTAVETPNPNLNLNQPPPLYVRRFRADVQVPREGNRLKFVHIFCEECAQTALRAQNPPSISLKEGFESVTRLEQYAFLLCVALNKLYGLLKQRGVLPASADDPRHSHVNGDERSLYDAYRNSTDIKRMKSVDLDRKLSTTARTPQRSTVVESPSGRVAQATGEPQPQNGNGQLRPNDPTIRQPPSRSPVGTRQHQERPRPNVTHPTRERDFTNLPRTDPPPRPPPTHLNTMPTGNGSNLNYPSSSTLMTSPALYGDSSKQPPSSEFRPALARNLTAVRIIEDQPAPNELTVRDEPRLGSSTSPVGRDNAGITLADLPRAMEAEQFREQHKPLPTQVATLSELSALESVIVKHVAALTLASESSAIKDDTSLDELLEIIEARKGNFWGKLFKGGNDKTKIKKKGIFGIPLDVLIERHGVDSLLGAGAGQLRVPSFVDDCISAMKQMDMSVEGVFRKNGNIRRLKELTDAIDRDDSNVNFSDDNAVQLAALLKKFLRDLPDPLLTFKLYHLFIASQR--VDNDAARRKTLHLICCLLPKAHRDTMEVLFVFLKWVASFSHVDEETGSKMDLQNLATVITPNILYARSKDPTRDESFLAIRAVHELLEYQDELFQMPPEVQLIMQDQELLSSNMNEITSKDILKRVEALLKANHGKLRPAVKLGAEHYRGKGEVQPHRPDLHASSVHPMDGTRAEHHHQQPLSQGQGRAAGPQFANGHHSELHQQQQNGYPSSPALGPPSSTPNRTLDLHHQLRDTSLHSPSHHRLSLQRDQILPPPGSSSSLPYHPPSSTPSSKLPSPSSLTHHPNLPYPSYPPAPTSINHNRTLTTHPSNPPHSSSANDIFYLNHNPSTPSNPHPPPPPTSSSSAPLNNQRVIPIDQRSVG-----------------
153956	GC_00000689	ALL_SPLITS	PST_DK0911_1	831	54	165	7	0	0.954259640335487	0.728255411754474	0.826078490566798	831	Chr_5	PF00412.28	LIM domain							---------------------------------------------------------------------------------------------------------------------------------------------------------------------------------------------MISTITTYQLAIIRGITSTNHPWNPLSQSTQP-----------------------------------------------------------------------------------------------------------------------------------------------------------------------------------------------------------------------------------------------------------------------HPPSSHILIESSSSSSTQSSSVPPSSAYHLTTSHHTPSSNLPPSTPSSTSSPRQPCAKCRQSMTGQFVRALGTVYHLNCFRCQDCGKVVASKFFPVDSGSPDGRTQYPLCETDYFRRLGLICAKCSGALRGSYITALDMKFHVEHFTCSVCPTVFGPQDSYYEHSGQVYCHFHYSTRFAVKCTGCRTAILKQFVEINRNNTDEHWHPECYMINKFWNIKTGCFQLR-------------------------------------------------------------------------------------------------------------------------------------------------------------------------------------------------------------------------------------------------------------------------------------------------------------------------------------------------------------------------------------------------------------------------------VNRAFNLLK--------------------------------------------------------------------------------------------------------------------------------------------------------------------------------------------------------------------------------------------------------------------------------------------------------------------------------------------------------------------------------------------------------------------------------------------------------------------------------------------------------MTYHRATIPIPISKLYRSFLIYCRFNSNCQKF----------------------------------------TSLRPTPS----------------------------------------------------------------------------------------------------------------------------------------------------------------------------------------------------------------------------------------------
153957	GC_00000689	ALL_SPLITS	PST_DK0911_1	9026	54	165	7	0	0.954259640335487	0.728255411754474	0.826078490566798	9026	Chr_18	PF00620.32	RhoGAP domain							-------------------------------------------------------------------------------------------------------------------------------------------------------------------------------------------------------------------------------------------------------------------------------------------------------------------------------------------------------------------------------------------------------------------------------------------------------------------------------------------------------------------------------------------------------------------------------------------------------------------------------------------------------------------------------------------------------------------------------------------------------------------------------------------------------------------------------------------------------------------------------------------------------------------------------------------------------------------------------------------------------------------------------------------------------------------------------------------------------------------------------------------------------------------------------------------------------------------------------------------------------------------------------------------------------------------------------------------------------------------------------------------------------------------------------------------------------MLASESSAIKDDTSLDKLLEIIKARKGNFWGKLFKGGNNKTKIKKKGIFGISLGVSIERRGVDSLMGAGAGKLRVLSFVEDCISAMKQMDMSVEGLFRKNGNIRCLKELTDAINRDDSDVNLSDDNAVQLAALFKKFLRDLSDPLLTFKSYHLFIAPQR-------------------------------------------------------------------------------------------KSVMFSTGSSKVFSLFDQ---------------------------------------------------------------------------------------------------------------------------------------------------------------------------------------------------------------------------------------------------------------------------------
153958	GC_00000689	ALL_SPLITS	PST_DK0911_1	833	54	165	7	0	0.954259640335487	0.728255411754474	0.826078490566798	833	Chr_5									-------------------------------------------------------------------------------------------------------------------------------------------------------------------------------------------------------------------------------------------------------------------------------------------------------------------------------------------------------------------------------------------------------------------------------------------------------------------------------------------------------------------------------------------------------------------------------------------------------------------------------------------------------------------------------------------------------------------------------------------------------------------------------------------------------------------------------------------------------------------------------------------------------------------------------------------------------------------------------------------------------------------------------------------------------------------------------------------------------------------------------------------------------------------------------------------------------------------------------------------------------------------------------------------------------------------------MPTGNGSNLNYPSSSTLMTSPALYGDSSKQPPGSEFRPALARNLTAVRIIEDQPAPNELTVRDEPRLGSSTSPVGRDNAGITLADLPRAMEAEQFREQHKPLPTKSPPSPNSLRSSPSLLSTLLLSPLLVESSAIKDDTSLDDSLRSSKPGRVTFGVNCSREVTTRLRSRKKG-----------------------------------------------------------------------------------------------------------------------------------------------FSEYHWMY-------------------------------------------------------------------------------------------------------------------------------------------------------------------------------------------------------------------------------------------------------------------------------------------------------------------------------------------------------
153959	GC_00000689	ALL_SPLITS	PST_DK0911_1	832	54	165	7	0	0.954259640335487	0.728255411754474	0.826078490566798	832	Chr_5									--------------------------------------------------------------------------------------------------------------------------------------------------------------------------------------------------------------------------------------------------------------------------------------------------------------------------------------------------------------------------------------------------------------------------------------------------------------------------------------------------------------------------------------------------------------------------------------------------------------------------------------------------------------------------------------------------------------------------------------------------------------------------------------------------------------MEEQVYRIWTVLSTFEESSAACISEMLRH----------------------------------------------------------------------------------------------------------------------------ARDPDASKATTGPPSRQPDRAGGAPTQTTNPPPSTNGKLRPYGYKSLTRAVGTLVGKGEATTDLCEGCKQTVEEEVWFDLERVLDGTLLVLKCTTCHRPACKSDKPAQLTAVEN----------------------------------------------------------------------------------------------------------------------------------------------------------------------------------------------------------------PKSQPQPQPATPTLCETLQG---------------------------------------------------------------------------------------------------------------------------------------------------------------------------------------------------------------------------------------------------------------------------------------------------------------------------------------------------------------------------------------------------------------------------------GCPSPPWRVID-------------------------------------------------------------------------------------------------------------------------------------------------------------------------------------------------------------------------------------------
153960	GC_00000689	ALL_SPLITS	PST_DK0911_1	834	54	165	7	0	0.954259640335487	0.728255411754474	0.826078490566798	834	Chr_5									----------------------------------------------------------------------------------------------------------------------------------------------------------------------------------------------------------------------------------------------------------------------------------------------------------------------------------------------------------------------------------------------------------------------------------------------------------------------------------------------------------------------------------------------------------------------------------------------------------------------------------------------------------------------------------------------------------------------------------------------------------------------------------------------MDIYN-----------------------------------------------------------------------------------------------------------------------------------------------------------------------------------------------------------------------------------------------------------------------------------------------------------------------------------------------------------------------------------------------------------------------------------------------------------------------------------------------------------------------------------------------------------------------------------------------------------------------------------------------------------------------------------------------------------------------------------------------------------------------------------------------------------HLFIASQR--VDNDAARREDTASDMLLLPKAHRDTMEVLFVFLKWVASFSHVDEETGSKDGLTEPGD---------GDQHPTSSMHARKIQHEMNPSWPFDELFQMPPEVQLIMQDQELLSSNMNEITSK---IRVEALLKANHGKLRPAAKLGAEHYRGRE------------------------------------------------------------------------------------------------------------------------------------------------------------------------------------------------------------------------------------
153961	GC_00000689	ALL_SPLITS	PST_DK0911_1	14614	54	165	7	0	0.954259640335487	0.728255411754474	0.826078490566798	14614	Chr_4									-------------------------------------------------------------------------------------------------------------------------------------------------------------------------------------------------------------------------------------------------------------------------------------------------------------------------------------------------------------------------------------------------------------------------------------------------------------------------------------------------------------------------------------------------------------------------------------------------------------------------------------------------------------------------------------------------------------------------------------------------MTSHDTHSDSNSINTFSSTAATTQTIKSSQAST-HPPDSPQNWQGLEIYETAQTLKEKQKPMEEQVYQIWTVLSTSKGSGAACISQMLRHVNSGLILEGVQMA------------------------------------------------------------------------------------------------------------------------------------------------------------------------------------------------------------------------------------------------------------------------------------------------------------------------------------------------------------------------------------------------------------------------------------------------------------------------------------------------------------------------------------------------------------------------------------------------------------------------------------------------------------------------------------------------------------------------------------------------------------------------------------------------------------------------------------------------------------------------------------------------------------------------------------------------------------------------------------------------------------------------------------------------------------------------------------------------------------------------------------------------------------
153962	GC_00000689	ALL_SPLITS	PST_DK0911_1	830	54	165	7	0	0.954259640335487	0.728255411754474	0.826078490566798	830	Chr_5									MSVPPVPVQPVPVEVIILGDEPKNMMASREERALLDEQTADSDQPTHAEVDSPIPSRPPIHRRTKSPIRILSLFPYRVPDDDDDDDDSQSSDYSDAADDIESSELVRSPNSNNNSK------------------------------------------------------------------------------------------------------------------------------------------------------------------------------------------------------------------------------------------------------------------------------------------------------------------------------------------------------------------------------------------------------------------------------------------------------------------------------------------------------------------------------------------------------------------------------------------------------------------------------------------------------------------------------------------------------------------------------------------------------------------------------------------------------------------------------------------------------------------------------------------------------------------------------------------------------------------------------------------------------------------------------------------------------------------------------------------------------------------------------------------------------------------------------------------------------------------------------------------------------------------------------------------------------------------------------------------------------------------------------------------------------------------------------------------------------------------------------------------------------------------------------------------------------------------------------------------------------------------------------------------------------------------------------------------------------------------------------------------------------------------------------------------------------------------------------------------------------------------------------------------------
153963	GC_00000689	ALL_SPLITS	PST_DK0911_2	9050	54	165	7	0	0.954259640335487	0.728255411754474	0.826078490566798	9050	Chr_17									------------------------------------------------------------------------------------------------------------------------------------------------------------------------------------------------------------------------------------------------------------------------------------------------------------------------------------------------------------------------------------------------------------------------------------------------------------------------------------------------------------------------------------------------------------------------------------------------------------------------------------------------------------------------------------------------------------------------------------------------------------------------------------------------------------------------------------------------------------------------------------------------------------------------------------------------------------------------------------------------------------------------------------------------------------------------------------------------------------------------------------------------------------------------------------------------------------------------------------------------------------------------------------------------------------------------------------------------------------------------------------------------------------------------------------------------------------------------------------------------------------------------------------------------------------------------------------------------------------------------------------------------MMEVLFVFLKWVASFSHVDEETGSKIALQNLATVITPNIFYARSKDPTRNESFLAIPAVHELLRYQDELFQMPREVQLIMQDRFL--SCMDEITSKDSLKRVDALLEANHGKLRPAVKLGA-------------------------------------------------------------------------------------------------------------------------------------------------------------------------------------------------------------------------------------------
153964	GC_00000689	ALL_SPLITS	PST_DK0911_2	827	54	165	7	0	0.954259640335487	0.728255411754474	0.826078490566798	827	Chr_2	PF00412.28	LIM domain							---------------------------------------------------------------------------------------------------------------------------------------------------------------------------------------------MISTITTYQLAIIRGITSTNHPWNPLSQSTQP-----------------------------------------------------------------------------------------------------------------------------------------------------------------------------------------------------------------------------------------------------------------------HPPSSHILIESSSSSSTQSSSVPPSSAYHLTTSHHTPSSNLPPSTPSSTSSPRQPCAKCRQSMTGQFVRALGTVYHLNCFRCQDCGKVVASKFFPVDSGSPDGRTQYPLCETDYFRRLGLICAKCSGALRGSYITALDMKFHVEHFTCSVCPTVFGPQDSYYEHSGQVYCHFHYSTRFAVKCTGCRTAILKQFVEINRNNTDEHWHPECYMINKFWNIKTGCFQLRPRYPFRFQ-------------NSIDPSSSTAVSTQTVKSSQASDPHPPDSPQNWRQLEIYETAQTLKEKQKQMEEQVYRIWTVLSTFEESSAACISEMLRH----------------------------------------------------------------------------------------------------------------------------ARDPDASKATTGPPSRQPDRAGGAPTQTTNPPPSTNGKLRPYGYKSLTRAVGTLVGKGEATTDLCEGCKQTVEEEVWFDLERVLDGTLLVLKCTTCHRPACKSDKPAQLTAVEN----------------------------------------------------------------------------------------------------------------------------------------------------------------------------------------------------------------PKSQPQPQPATPTLCETLQG---------------------------------------------------------------------------------------------------------------------------------------------------------------------------------------------------------------------------------------------------------------------------------------------------------------------------------------------------------------------------------------------------------------------------------GCPSPPWRVID-------------------------------------------------------------------------------------------------------------------------------------------------------------------------------------------------------------------------------------------
153965	GC_00000689	ALL_SPLITS	PST_DK0911_2	9051	54	165	7	0	0.954259640335487	0.728255411754474	0.826078490566798	9051	Chr_17	PF00620.32	RhoGAP domain							-------------------------------------------------------------------------------------------------------------------------------------------------------------------------------------------------------------------------------------------------------------------------------------------------------------------------------------------------------------------------------------------------------------------------------------------------------------------------------------------------------------------------------------------------------------------------------------------------------------------------------------------------------------------------------------------------------------------------------------------------------------------------------------------------------------------------------------------------------------------------------------------------------------------------------------------------------------------------------------------------------------------------------------------------------------------------------------------------------------------------------------------------------------------------------------------------------------------------------------------------------------------------------------------------------------------------------------------------------------------------------------------------------------------------------------------------------MLASESSAIKDDTSLDKLLEIIKARKGNFWGKLFKGGNNKTKIKKKGIFGISLGVSIERRGVDSLMGAGAGKLRVLSFVEDCISAMKQMDMSVEGLFRKNGNIRCLKELTDAINRDDSDVNLSDDNAVQLAALFKKFLRDLSDPLLTFKSYHLFIAPQR-------------------------------------------------------------------------------------------KSVMFSTGSSKVFSLFDQ---------------------------------------------------------------------------------------------------------------------------------------------------------------------------------------------------------------------------------------------------------------------------------
153966	GC_00000689	ALL_SPLITS	PST_DK0911_2	828	54	165	7	0	0.954259640335487	0.728255411754474	0.826078490566798	828	Chr_2									-------------------------------------------------------------------------------------------------------------------------------------------------------------------------------------------------------------------------------------------------------------------------------------------------------------------------------------------------------------------------------------------------------------------------------------------------------------------------------------------------------------------------------------------------------------------------------------------------------------------------------------------------------------------------------------------------------------------------------------------------------------------------------------------------------------------------------------------------------------------------------------------------------------------------------------------------------------------------------------------------------------------------------------------------------------------------------------------------------------------------------------------------------------------------------------------------------------------------------------------------------------------------------------------------------------------------MPTGNGSNLNYPSSSTLMTSPALYGDSSKQPPGSEFRPALARNLTAVRIIEDQPAPNELTVRDEPRLGSSTSPVGRDNAGITLADLPRAMEAEQFREQHKPLPTKSPPSPNSLRSSPSLLSTLLLSPLLVESSAIKDDTSLDDSL----------------------------------------------------------------------------------------------------------------------------------------------------------------------------------------------------------------RSSKPGR--------------------------------------VTFGVNCSREVTTRL------------RSRKKGFSEYHWMY------------------------------------------------------------------------------------------------------------------------------------------------------------------------------------------------------------------------------------
153967	GC_00000689	ALL_SPLITS	PST_DK0911_2	14658	54	165	7	0	0.954259640335487	0.728255411754474	0.826078490566798	14658	Chr_5									-------------------------------------------------------------------------------------------------------------------------------------------------------------------------------------------------------------------------------------------------------------------------------------------------------------------------------------------------------------------------------------------------------------------------------------------------------------------------------------------------------------------------------------------------------------------------------------------------------------------------------------------------------------------------------------------------------------------------------------------------MTSHDTHSDSNSINTFSSTAATTQTIKSSQAST-HPPDSPQNWQGLEIYETAQTLKEKQKPMEEQVYQIWTVLSTSKGSGAACISQMLRHVNSGLILEGVQMA------------------------------------------------------------------------------------------------------------------------------------------------------------------------------------------------------------------------------------------------------------------------------------------------------------------------------------------------------------------------------------------------------------------------------------------------------------------------------------------------------------------------------------------------------------------------------------------------------------------------------------------------------------------------------------------------------------------------------------------------------------------------------------------------------------------------------------------------------------------------------------------------------------------------------------------------------------------------------------------------------------------------------------------------------------------------------------------------------------------------------------------------------------
153968	GC_00000689	ALL_SPLITS	PST_DK0911_2	829	54	165	7	0	0.954259640335487	0.728255411754474	0.826078490566798	829	Chr_2									----------------------------------------------------------------------------------------------------------------------------------------------------------------------------------------------------------------------------------------------------------------------------------------------------------------------------------------------------------------------------------------------------------------------------------------------------------------------------------------------------------------------------------------------------------------------------------------------------------------------------------------------------------------------------------------------------------------------------------------------------------------------------------------------MDIYN-----------------------------------------------------------------------------------------------------------------------------------------------------------------------------------------------------------------------------------------------------------------------------------------------------------------------------------------------------------------------------------------------------------------------------------------------------------------------------------------------------------------------------------------------------------------------------------------------------------------------------------------------------------------------------------------------------------------------------------------------------------------------------------------------------------HLFIASQR--VDNDAARREDTASDMLLLPKAHRDTMEVLFVFLKWVASFSHVDEETGSKDGLTEPGD---------GDQHPTSSMHARKIQHEMNPSWPFDELFQMPPEVQLIMQDQELLSSNMNEIT----------------SKIY--------------------------------------------------------------------------------------------------------------------------------------------------------------------------------------------------------------------------------------------------
153969	GC_00000689	ALL_SPLITS	PST_DK0911_2	826	54	165	7	0	0.954259640335487	0.728255411754474	0.826078490566798	826	Chr_2									MSVPPVPVQPVPVEVIILGDEPKNMMASREERALLDEQTADSDQPTHAEVDSPIPSRPPIHRRTKSPIRILSLFPYRVPDDDDDDDDSQSSDYSDAADDIESSELVRSPNSNNNSK------------------------------------------------------------------------------------------------------------------------------------------------------------------------------------------------------------------------------------------------------------------------------------------------------------------------------------------------------------------------------------------------------------------------------------------------------------------------------------------------------------------------------------------------------------------------------------------------------------------------------------------------------------------------------------------------------------------------------------------------------------------------------------------------------------------------------------------------------------------------------------------------------------------------------------------------------------------------------------------------------------------------------------------------------------------------------------------------------------------------------------------------------------------------------------------------------------------------------------------------------------------------------------------------------------------------------------------------------------------------------------------------------------------------------------------------------------------------------------------------------------------------------------------------------------------------------------------------------------------------------------------------------------------------------------------------------------------------------------------------------------------------------------------------------------------------------------------------------------------------------------------------
153970	GC_00000689	ALL_SPLITS	PST_SWS484_1	13251	54	165	7	0	0.954259640335487	0.728255411754474	0.826078490566798	13251	Chr_17	PF00620.32	RhoGAP domain							-----------------------------------------------------------------------------------------------------------------------------------------------------------------------------------------------------------------------------------------------------------------------------------------------------------------------------------------------------------------------------------------------------------------------------------------------------------------------------------------------------------------------------------------------------------------------------------------------------------------------------------------------------------------------------------------------------------------------------------------------------------------------------------------------------------------------------------------------------------------------------------------------------------------------------------------------------------------------------------------------------------------------------------------------------------------------------------------------------------------------------------------------------------------------------------------------------------------------------------------------------------------------------------------------------------------------------------------------------------------------------------------------------------------------------------------------------------------------------------------------------------------------------------------------MDMSVEGLFRKNGNIRCLKELTDAIDRDDSDVNLSDDNAVQLAALFKKFLRDLSDPLLTFKSYHLFIAPQRKSVMFSTGSSKTLHLICCVLPKAHRDMMEVLFVFLKWVASFSHVDEETGSKIALQNLATVITPNIFYARSKDPTRNESFLAIPAVHELLRYQDELFQMPREVQLIMQDRFL--SCMDEITSKDSLKRVDALLEANHGKLRPAVKLGA-------------------------------------------------------------------------------------------------------------------------------------------------------------------------------------------------------------------------------------------
153971	GC_00000689	ALL_SPLITS	PST_SWS484_1	5307	54	165	7	0	0.954259640335487	0.728255411754474	0.826078490566798	5307	Chr_2	PF00620.32	RhoGAP domain							MSVPTGPGPAGAGGGDNLGDEPKNMMASREERALLDEQTADSDQPTHAEVDSPFPAEPHPPENKVAHPNPIPV-PYRVPDDDDDDDDSQSSDYSDAADDIESSELVRSPNSNNNSNNNSNNNNNTPSADSSKNPEKNKTRNENEARMVAGGNPSLNTRTPTGSPTTSNFNLNIDDQITEKGVGHQQRRSRSNSPSSRSPNPIQSSSSSSSNPNHLHPSSSPMKMGNHLKPRVIDTQAHPSPLPPTTPPPRILESSQSNGSPSGQMTKTGRNEWVRVADGRWKGVTTSSSNPALKSLMMSDADKHLVNRPSQSRSNSSTGHPDQSSPLQGFSPRSSSIAISTRLPQRECPTTSSSCQEQAEEPAQTNQHQHQQQQHHQQINSSSSSTQADESTTNITLSSSPTSFTHQSVQNSPKIQSNRSFNQLTPLSNQQDHHHPDRLPLFKSRSDPTSCLDDQHHHHLSASNNPRNNQHKSSMESSQSIDSAHPPSSHILIESSSSSSTQSSSVPSSSAYHLTTSHHTPSSNLPPSTPSSTSSPRQPCAKCRQSMTGQFVRALGTVYHLNCFRCQDCGKVVASKFFPVDSGSPDGRTQYPLCETDYFRRLGLICAKCSGALRGSYITALDMKFHVEHFTCSVCPTVFGPQDSYYEHSGQVYCHFHYSTRFAVKCTGCRTAILKQFVEINRNNTDEHWHPECYMINKFWNIKLAVSTPSQQSLQPIENDLSQSHDTHSDSNSIDPSSSTAVSTQTVKSSQASDPHPPDSPQNWRQLEIYETAQTLKEKQKQMEEQVYRIWTVLSTFEESSAACISEMLRHVSSGLYLEGVRMAGKFVLHVETLFAAIDDLDVIFRSKNAQEISHVREARMLCKKIVNFFSLLSHTHETGARKMSITKELLSLVTGLAHYLKILIRIALTSALKLEREFSDRNGILQFLSRLDRLARDPDASKATTGPPSAQPDRAGGAPTQTTNPPPSTNGKLRPYGYKSLTRAVGTLVGKGEATTDLCEGCKQTVEEEC-VRFGTSARWHTACLKCTTCHRPACKSDKPAQLTAVETPNPNLNPNQPPPLYVRRFRADVQVPREGNRLKFVHIFCEECAQTALRAQNPPSISLKEGFESVTRLEQYAFLLCVALNKLYGLLKQRGVLPASADDPRHSHVNGDERSLYDAYRNSTDIKRMKSVDLDRKLSTTARTPQRSTVVESPSGRVAQATGEPQPQNGSGQLRPNDPTIRQPPSRSPVGTRQHQERPRPNVTHPTRERDFTNLPRTDPPPRPPPTHLNTMPTGNGSNLNYPSSSTLMTSPALYGDSSKQPPGSEFRPALARNLTAVRIIEDQPAPNELTVRDEPRLGSSTSPVGRDNAGITLADLPRAMEAEQFREQHKPLPTQVATLSELSALESVIVKHVAALTLASESSAIKDDTSLDELLEIIEARKGNFWGKLFKGGNDKTKIKKKGIFGIPLDVLIERHGVDSLLGAGAGQLRVPSFVDDCISAMKQMDMSVEGVFRKNGNIRRLKELTDAIDRDDSNVNFSDDNAVQLAALLKKFLRDLPDPLLTFKLYHLFIASQR--VDNDAARRKTLHLICCLLPKAHRDTMEVLFVFLKWVASFSHVDEETGSKMDLQNLATVITPNILYARSKDPTRDESFLAIRAVHELLEYQDELFQMPPEVQLIMQDQELLSSNMNEITSKDILKRVEALLKANHGKLRPAAKLGAEHYRGKGEVQPHRPDLHASSVHPMDGTRAEHHHQQPLNQGQGRAAGAQFANGHHSELHQQQQNGYPSSPALGPPSSTPNRTLDLHHQLRDTSLHSPSHHRLSLQRDQILPPPGSSSSLPYHPPSSTPSSKLPSPSSLTHHPNLPYPSYPPAPTSINNNHTLTTHPNNPPHSSSANDIFYLNHNPSTPSNPHPPPPPTSSSSAPLNNQRVIPIDQRSVG-----------------
153972	GC_00000689	ALL_SPLITS	PST_SWS484_1	3418	54	165	7	0	0.954259640335487	0.728255411754474	0.826078490566798	3418	Chr_5									-------------------------------------------------------------------------------------------------------------------------------------------------------------------------------------------------------------------------------------------------------------------------------------------------------------------------------------------------------------------------------------------------------------------------------------------------------------------------------------------------------------------------------------------------------------------------------------------------------------------------------------------------------------------------------------------------------------------------------------------------MTSHDTHSDSNSINTFSSTAATTQTIKSSQAST-HPPDSPQNWQGLEIYETAQTLKEKQKPMEEQVYQIWTVLSTSKGSGAACISQMLRHVNSGLILEGVQMA------------------------------------------------------------------------------------------------------------------------------------------------------------------------------------------------------------------------------------------------------------------------------------------------------------------------------------------------------------------------------------------------------------------------------------------------------------------------------------------------------------------------------------------------------------------------------------------------------------------------------------------------------------------------------------------------------------------------------------------------------------------------------------------------------------------------------------------------------------------------------------------------------------------------------------------------------------------------------------------------------------------------------------------------------------------------------------------------------------------------------------------------------------
153973	GC_00000689	ALL_SPLITS	PST_SWS484_2	14716	54	165	7	0	0.954259640335487	0.728255411754474	0.826078490566798	14716	Chr_18									------------------------------------------------------------------------------------------------------------------------------------------------------------------------------------------------------------------------------------------------------------------------------------------------------------------------------------------------------------------------------------------------------------------------------------------------------------------------------------------------------------------------------------------------------------------------------------------------------------------------------------------------------------------------------------------------------------------------------------------------------------------------------------------------------------------------------------------------------------------------------------------------------------------------------------------------------------------------------------------------------------------------------------------------------------------------------------------------------------------------------------------------------------------------------------------------------------------------------------------------------------------------------------------------------------------------------------------------------------------------------------------------------------------------------------------------------------------------------------------------------------------------------------------------------------------------------------------------------------------------------------------------MMEVLFVFLKWVASFSHVDEETGSKIALQNLATVITPNIFYARSKDPTRNESFLAIPAVHELLRYQDELFQMPREVQLIMQDRFL--SCMDEITSKDSLKRVDALLEANHVKLRPAVKLGA-------------------------------------------------------------------------------------------------------------------------------------------------------------------------------------------------------------------------------------------
153974	GC_00000689	ALL_SPLITS	PST_SWS484_2	5757	54	165	7	0	0.954259640335487	0.728255411754474	0.826078490566798	5757	Chr_5	PF00620.32	RhoGAP domain							MSVPTGPGPAGAGGGDNLGDEPKNMMASREERALLDEQTADSDQPTHAEVDSPFPAEPHPPENKVAHPNPIPV-PYRVPDDDDDDDDSQSSDYSDAADDIESSELVRSPNSNNNSNNNSNNNNNTPSADSSKNPEKNKTRNENEARMVAGGNPSINTRTPTGSPTTSNFNLNIDDQITEKGVGHQQRRSRSNSPSSRSPNPIQSSSSSSSNPNHLHPSSSPMKMGNHLKPRVIDTQAHPSPLPPTTPPPRILESSQSNGSPSGQMTKTGRNEWVRVADGRWKGVTTSSSNPALKSLMMSDADKHLVNRPSQSRSNSSTGHPDQSSPLQGFSPRSSSIAISTRLPQRECPTTSSSCQEQAEEPAQTNQHQHQQQQHHQQINSSSSSTQADESTTNITLSSSPTSFTHQSVQNSPKIQSNRSFNQLTPLSNQQDHHHPDRLPLFKSRSDPTSCLDDQHHHHLSASNNPRNNQHKSSMESSQSIDSAHPPSSHILIESSSSSSTQSSSVPSSSAYHLTTSHHTPSSNLPPSTPSSTSSPRQPCAKCRQSMTGQFVRALGTVYHLNCFRCQDCGKVVASKFFPVDSGSPDGRTQYPLCETDYFRRLGLICAKCSGALRGSYITALDMKFHVEHFTCSVCPTVFGPQDSYYEHSGQVYCHFHYSTRFAVKCTGCRTAILKQFVEINRNNTDEHWHPECYMINKFWNIKLAVSTPSQQSLQPIENDLSQSHDTHSDSNSIDPSSSTAVSTQTVKSSQASDPHPPDSPQNWRQLEIYETAQTLKEKQKQMEEQVYRIWTVLSTFEESSAACISEMLRHVSSGLYLEGVRMAGKFVLHVETLFAAIDDLDVIFRSKNAQEISHVREARMLCKKIVNFFSLLSHTHETGARKMSITKELLSLVTGLAHYLKILIRIALTSALKLEREFSDRNGILQFLSRLDRLARDPDASKATTGPPSAQPDRAGGAPTQTTNPPPSTNGKLRPYGYKSLTRAVGTLVGKGEATTDLCEGCKQTVEEEC-VRFGTSARWHTACLKCTTCHRPACKSDKPAQLTAVETPNPNLNLNQPPPLYVRRFRADVQVPREGNRLKFVHIFCEECAQTALRAQNPPSISLKEGFESVTRLEQYAFLLCVALNKLYGLLKQRGVLPASADDPRHSHVNGDERSLYDAYRNSTDIKRMKSVDLDRKLSTTARTPQRSTVVESPSGRVAQATGEPQPQNGNGQLRPNDPTIRQPPSRSPVGTRQHQERPRPNVTHPTRERDFTNLPRTDPPPRPPPTHLNTMPTGNGSNLNYPSSSTLMTSPALYGDSSKQPPSSEFRPALARNLTAVRIIEDQPAPNELTVRDEPRLGSSTSPVGRDNAGITLADLPRAMEAEQFREQHKPLPTQVATLSELSALESVIVKHVAALTLASESSAIKDDTSLDELLEIIEARKGNFWGKLFKGGNDKTKIKKKGIFGIPLDVLIERHGVDSLLGAGAGQLRVPSFVDDCISAMKQMDMSVEGVFRKNGNIRRLKELTDAIDRDDSNVNFSDDNAVQLAALLKKFLRDLPDPLLTFKLYHLFIASQR--VDNDAARRKTLHLICCLLPKAHRDTMEVLFVFLKWVASFSHVDEETGSKMDLQNLATVITPNILYARSKDPTRDESFLAIRAVHELLEYQDELFQMPPEVQLIMQDQELLSSNMNEITSKDILKRVEALLKANHGKLRPAVKLGAEHYRGKGEVQPHRPDLHASSVHPMDGTRAEHHHQQPLSQGQGRAAGPQFANGHHSELHQQQQNGYPSSPALGPPSSTPNRTLDLHHQLRDTSLHSPSHHRLSLQRDQILPPPGSSSSLPYHPPSSTPSSKLPSPSSLTHHPNLPYPSYPPAPTSINHNRTLTTHPSNPPHSSSANDIFYLNHNPSTPSNPHPPPPPTSSSSAPLNNQRVIPIDQRSVG-----------------
153975	GC_00000689	ALL_SPLITS	PST_SWS484_2	14715	54	165	7	0	0.954259640335487	0.728255411754474	0.826078490566798	14715	Chr_18	PF00620.32	RhoGAP domain							------------------------------------------------------------------------------------------------------------------------------------------------------------------------------------------------------------------------------------------------------------------------------------------------------------------------------------------------------------------------------------------------------------------------------------------------------------------------------------------------------------------------------------------------------------------------------------------------------------------------------------------------------------------------------------------------------------------------------------------------------------------------------------------------------------------------------------------------------------------------------------------------------------------------------------------------------------------------------------------------------------------------------------------------------------------------------------------------------------------------------------------------------------------------------------------------------------------------------------------------------------------------------------------------------------------------------------------------------------------------------------------------------------------------------------------------------------------------------------------------------------------------MGAGAGKLRVLSFVEDCISAMKQMDMSVEGLFRKNGNIRCLKELTDAIDRDDSDVNLSDDNAVQLAALFKKFLRDLSDPLLTFKSYHLFIAPQR-------------------------------------------------------------------------------------------KSVMFSTGSSKVFSLFDQ---------------------------------------------------------------------------------------------------------------------------------------------------------------------------------------------------------------------------------------------------------------------------------
153976	GC_00000689	ALL_SPLITS	PST_T030_1	13540	54	165	7	0	0.954259640335487	0.728255411754474	0.826078490566798	13540	Chr_18									------------------------------------------------------------------------------------------------------------------------------------------------------------------------------------------------------------------------------------------------------------------------------------------------------------------------------------------------------------------------------------------------------------------------------------------------------------------------------------------------------------------------------------------------------------------------------------------------------------------------------------------------------------------------------------------------------------------------------------------------------------------------------------------------------------------------------------------------------------------------------------------------------------------------------------------------------------------------------------------------------------------------------------------------------------------------------------------------------------------------------------------------------------------------------------------------------------------------------------------------------------------------------------------------------------------------------------------------------------------------------------------------------------------------------------------------------------------------------------------------------------------------------------------------------------------------------------------------------------------------------------------------MMEVLFVFLKWVASFSHVDEETGSKIALQNLATVITPNIFYARSKDPTRNESFLAIPAVHELLRYQDELFQMPREVQLIMQDRFL--SCMDEITSKDSLKRVDALLEANHGKLRPAVKLGA-------------------------------------------------------------------------------------------------------------------------------------------------------------------------------------------------------------------------------------------
153977	GC_00000689	ALL_SPLITS	PST_T030_1	4238	54	165	7	0	0.954259640335487	0.728255411754474	0.826078490566798	4238	Chr_3	PF00620.32	RhoGAP domain							MSVPTGPGPAGAGGGDNLGDEPKNMMASREERALLDEQTADSDQPTHAEVDSPFPAEPHPPENKVAHPNPIPV-PYRVPDDDDDDDDSQSSDYSDAADDIESSELVRSPNSNNNSNNNSNNNNNTPSADSSKNPEKNKTRNENEARMVAGGNPSLNTRTPTGSPTTSNFNLNIDDQITEKGVGHQQRRSRSNSPSSRSPNPIQSSSSSSSNPNHLHPSSSPMKMGNHLKPRVIDTQAHPSPLPPTTPPPRILESSQSNGSPSGQMTKTGRNEWVRVADGRWKGVTTSSSNPALKSLMMSDADKHLVNRPSQSRSNSSTGHPDQSSPLQGFSPRSSSIAISTRLPQRECPTTSSSCQEQAEEPAQTNQHQHQQQQHHQQINSSSSSTQADESTTNITLSSSPTSFTHQSVQNSPKIQSNRSFNQLTPLSNQQDHHHPDRLPLFKSRSDPTSCLDDQHHHHLSASNNPRNNQHKSSMESSQSIDSAHPPSSHILIESSSSSSTQSSSVPSSSAYHLTTSHHTPSSNLPPSTPSSTSSPRQPCAKCRQSMTGQFVRALGTVYHLNCFRCQDCGKVVASKFFPVDSGSPDGRTQYPLCETDYFRRLGLICAKCSGALRGSYITALDMKFHVEHFTCSVCPTVFGPQDSYYEHSGQVYCHFHYSTRFAVKCTGCRTAILKQFVEINRNNTDEHWHPECYMINKFWNIKLAVSTPSQQSLQPIENDLSQSHDTHSDSNSIDPSSSTAVSTQTVKSSQASDPHPPDSPQNWRQLEIYETAQTLKEKQKQMEEQVYRIWTVLSTFEESSAACISEMLRHVSSGLYLEGVRMAGKFVLHVETLFAAIDDLDVIFRSKNAQEISHVREARMLCKKIVNFFSLLSHTHETGARKMSITKELLSLVTGLAHYLKILIRIALTSALKLEREFSDRNGILQFLSRLDRLARDPDASKATTGPPSAQPDRAGGAPTQTTNPPPSTNGKLRPYGYKSLTRAVGTLVGKGEATTDLCEGCKQTVEEEC-VRFGTSARWHTACLKCTTCHRPACKSDKPAQLTAVETPNPNLNLNQPPPLYVRRFRADVQVPREGNRLKFVHIFCEECAQTALRAQNPPSISLKEGFESVTRLEQYAFLLCVALNKLYGLLKQRGVLPASADDPRHSHVNGDERSLYDAYRNSTDIKRMKSVDLDRKLSTTARTPQRSTVVESPSGRVAQATGEPQPQNGNGQLRPNDPTIRQPPSRSPVGTRQHQERPRPNVTHPTRERDFTNLPRTDPPPRPPPTHLNTMPTGNGSNLNYPSSSTLMTSPALYGDSSKQPPSSEFRPALARNLTAVRIIEDQPAPNELTVRDEPRLGSSTSPVGRDNAGITLADLPRAMEAEQFREQHKPLPTQVATLSELSALESVIVKHVAALTLASESSAIKDDTSLDELLEIIEARKGNFWGKLFKGGNDKTKIKKKGIFGIPLDVLIERHGVDSLLGAGAGQLRVPSFVDDCISAMKQMDMSVEGVFRKNGNIRRLKELTDAIDRDDSNVNFSDDNAVQLAALLKKFLRDLPDPLLTFKLYHLFIASQR--VDNDAARRKTLHLICCLLPKAHRDTMEVLFVFLKWVASFSHVDEETGSKMDLQNLATVITPNILYARSKDPTRDESFLAIRAVHELLEYQDELFQMPPEVQLIMQDQELLSSNMNEITSKDILKRVEALLKANHGKLRPAVKLGAEHYRGKGEVQPHRPDLHASSVHPMDGTRAEHHHQQPLSQGQGRAAGPQFANGHHSELHQQQQNGYPSSPALGPPSSTPNRTLDLHHQLRDTSLHSPSHHRLSLQRDQILPPPGSSSSLPYHPPSSTPSSKLPSPSSLTHHPNLPYPSYPPAPTSINHNRTLTTHPSNPPHSSSANDIFYLNHNPSTPSNPHPPPPPTSSSSAPLNNQRVIPIDQRSVG-----------------
153978	GC_00000689	ALL_SPLITS	PST_T030_1	2320	54	165	7	0	0.954259640335487	0.728255411754474	0.826078490566798	2320	Chr_2									----------------------------------------------------------------------------------------------------------------------------------------------------------------------------------------------------------------------------------------------------------------------------------------------------------------------------------------------------------------------------------------------------------------------------------------------------------------------------------------------------------------------------------------------------------------------------------------------------------------------------------------------------------------------------------------------------------------------------MHLLVVKGPSSNKPPTYQNDLSQSHDTHSDSNSINTFSSTAATTQTIKSSQAST-HPPDSPQNWQGLEIYETAQTLKEKQKPMEEQVYQIWTVLSTSKGSGAACISQMLRHVNSGLILEGVQMA------------------------------------------------------------------------------------------------------------------------------------------------------------------------------------------------------------------------------------------------------------------------------------------------------------------------------------------------------------------------------------------------------------------------------------------------------------------------------------------------------------------------------------------------------------------------------------------------------------------------------------------------------------------------------------------------------------------------------------------------------------------------------------------------------------------------------------------------------------------------------------------------------------------------------------------------------------------------------------------------------------------------------------------------------------------------------------------------------------------------------------------------------------
153979	GC_00000689	ALL_SPLITS	PST_T030_2	13489	54	165	7	0	0.954259640335487	0.728255411754474	0.826078490566798	13489	Chr_18									------------------------------------------------------------------------------------------------------------------------------------------------------------------------------------------------------------------------------------------------------------------------------------------------------------------------------------------------------------------------------------------------------------------------------------------------------------------------------------------------------------------------------------------------------------------------------------------------------------------------------------------------------------------------------------------------------------------------------------------------------------------------------------------------------------------------------------------------------------------------------------------------------------------------------------------------------------------------------------------------------------------------------------------------------------------------------------------------------------------------------------------------------------------------------------------------------------------------------------------------------------------------------------------------------------------------------------------------------------------------------------------------------------------------------------------------------------------------------------------------------------------------------------------------------------------------------------------------------------------------------------------------MMEVLFVFLKWVASFSHVDEETGSKIALQNLATVITPNIFYARSKDPTRNESFLAIPAVHELLRYQDELFQMPREVQLIMQDRFL--SCMDEITSKDSLKRVDALLEANHVKLRPAVKLGA-------------------------------------------------------------------------------------------------------------------------------------------------------------------------------------------------------------------------------------------
153980	GC_00000689	ALL_SPLITS	PST_T030_2	5423	54	165	7	0	0.954259640335487	0.728255411754474	0.826078490566798	5423	Chr_3	PF00620.32	RhoGAP domain							MSVPTGPGPAGAGGGDNLGDEPKNMMASREERALLDEQTADSDQPTHAEVDSPFPAEPHPPENKVAHPNPIPV-PYRVPDDDDDDDDSQSSDYSDAADDIESSELVRSPNSNNNSNNNSNNNNNTPSADSSKNPEKNKTRNENEARMVAGGNPSINTRTPTGSPTTSNFNLNIDDQITEKGVGHQQRRSRSNSPSSRSPNPIQSSSSSSSNPNHLHPSSSPMKMGNHLKPRVIDTQAHPSPLPPTTPPPRILESSQSNGSPSGQMTKTGRNEWVRVADGRWKGVTTSSSNPALKSLMMSDADKHLVNRPSQSRSNSSTGHPDQSSPLQGFSPRSSSIAISTRLPQRECPTTSSSCQEQAEEPAQTNQHQHQQQQHHQQINSSSSSTQADESTTNITLSSSPTSFTHQSVQNSPKIQSNRSFNQLTPLSNQQDHHHPDRLPLFKSRSDPTSCLDDQHHHHLSASNNPRNNQHKSSMESSQSIDSAHPPSSHILIESSSSSSTQSSSVPSSSAYHLTTSHHTPSSNLPPSTPSSTSSPRQPCAKCRQSMTGQFVRALGTVYHLNCFRCQDCGKVVASKFFPVDSGSPDGRTQYPLCETDYFRRLGLICAKCSGALRGSYITALDMKFHVEHFTCSVCPTVFGPQDSYYEHSGQVYCHFHYSTRFAVKCTGCRTAILKQFVEINRNNTDEHWHPECYMINKFWNIKLAVSTPSQQSLQPIENDLSQSHDTHSDSNSIDPSSSTAVSTQTVKSSQASDPHPPDSPQNWRQLEIYETAQTLKEKQKQMEEQVYRIWTVLSTFEESSAACISEMLRHVSSGLYLEGVRMAGKFVLHVETLFAAIDDLDVIFRSKNAQEISHVREARMLCKKIVNFFSLLSHTHETGARKMSITKELLSLVTGLAHYLKILIRIALTSALKLEREFSDRNGILQFLSRLDRLARDPDASKATTGPPSAQPDRAGGAPTQTTNPPPSTNGKLRPYGYKSLTRAVGTLVGKGEATTDLCEGCKQTVEEEC-VRFGTSARWHTACLKCTTCHRPACKSDKPAQLTAVETPNPNLNLNQPPPLYVRRFRADVQVPREGNRLKFVHIFCEECAQTALRAQNPPSISLKEGFESVTRLEQYAFLLCVALNKLYGLLKQRGVLPASADDPRHSHVNGDERSLYDAYRNSTDIKRMKSVDLDRKLSTTARTPQRSTVVESPSGRVAQATGEPQPQNGNGQLRPNDPTIRQPPSRSPVGTRQHQERPRPNVTHPTRERDFTNLPRTDPPPRPPPTHLNTMPTGNGSNLNYPSSSTLMTSPALYGDSSKQPPSSEFRPALARNLTAVRIIEDQPAPNELTVRDEPRLGSSTSPVGRDNAGITLADLPRAMEAEQFREQHKPLPTQVATLSELSALESVIVKHVAALTLASESSAIKDDTSLDELLEIIEARKGNFWGKLFKGGNDKTKIKKKGIFGIPLDVLIERHGVDSLLGAGAGQLRVPSFVDDCISAMKQMDMSVEGVFRKNGNIRRLKELTDAIDRDDSNVNFSDDNAVQLAALLKKFLRDLPDPLLTFKLYHLFIASQR--VDNDAARRKTLHLICCLLPKAHRDTMEVLFVFLKWVASFSHVDEETGSKMDLQNLATVITPNILYARSKDPTRDESFLAIRAVHELLEYQDELFQMPPEVQLIMQDQELLSSNMNEITSKDILKRVEALLKANHGKLRPAVKLGAEHYRGKGEVQPHRPDLHASSVHPMDGTRAEHHHQQPLSQGQGRAAGPQFANGHHSELHQQQQNGYPSSPALGPPSSTPNRTLDLHHQLRDTSLHSPSHHRLSLQRDQILPPPGSSSSLPYHPPSSTPSSKLPSPSSLTHHPNLPYPSYPPAPTSINHNRTLTTHPSNPPHSSSANDIFYLNHNPSTPSNPHPPPPPTSSSSAPLNNQRVIPIDQRSVG-----------------
153981	GC_00000689	ALL_SPLITS	PST_T034a	10586	54	165	7	0	0.954259640335487	0.728255411754474	0.826078490566798	10586	Chr_17									------------------------------------------------------------------------------------------------------------------------------------------------------------------------------------------------------------------------------------------------------------------------------------------------------------------------------------------------------------------------------------------------------------------------------------------------------------------------------------------------------------------------------------------------------------------------------------------------------------------------------------------------------------------------------------------------------------------------------------------------------------------------------------------------------------------------------------------------------------------------------------------------------------------------------------------------------------------------------------------------------------------------------------------------------------------------------------------------------------------------------------------------------------------------------------------------------------------------------------------------------------------------------------------------------------------------------------------------------------------------------------------------------------------------------------------------------------------------------------------------------------------------------------------------------------------------------------------------------------------------------------------------MMEVLFVFLKWVASFSHVDEETGSKIALQNLATVITPNIFYARSKDPTRNESFLAIPAVHELLRYQDELFQMPREVQLIMQDRFL--SCMDEITSKDSLKRVDALLEANHGKLRPAVKLGA-------------------------------------------------------------------------------------------------------------------------------------------------------------------------------------------------------------------------------------------
153982	GC_00000689	ALL_SPLITS	PST_T034a	3099	54	165	7	0	0.954259640335487	0.728255411754474	0.826078490566798	3099	Chr_2	PF00620.32	RhoGAP domain							MSVPTGPGPAGAGGGDNLGDEPKNMMASREERALLDEQTADSDQPTHAEVDSPFPAEPHPPENKVAHPNPIPV-PYRVPDDDDDDDDSQSSDYSDAADDIESSELVRSPNSNNNSNNNSNNNNNTPSADSSKNPEKNKTRNENEARMVAGGNPSLNTRTPTGSPTTSNFNLNIDDQITEKGVGHQQRRSRSNSPSSRSPNPIQSSSSSSSNPNHLHPSSSPMKMGNHLKPRVIDTQAHPSPLPPTTPPPRILESSQSNGSPSGQMTKTGRNEWVRVADGRWKGVTTSSSNPALKSLMMSDADKHLVNRPSQSRSNSSTGHPDQSSPLQGFSPRSSSIAISTRLPQRECPTTSSSCQEQAEEPAQTNQHQHQQQQHHQQINSSSSSTQADESTTNITLSSSPTSFTHQSVQNSPKIQSNRSFNQLTPLSNQQDHHHPDRLPLFKSRSDPTSCLDDQHHHHLSASNNPRNNQHKSSMESSQSIDSAHPPSSHILIESSSSSSTQSSSVPSSSAYHLTTSHHTPSSNLPPSTPSSTSSPRQPCAKCRQSMTGQFVRALGTVYHLNCFRCQDCGKVVASKFFPVDSGSPDGRTQYPLCETDYFRRLGLICAKCSGALRGSYITALDMKFHVEHFTCSVCPTVFGPQDSYYEHSGQVYCHFHYSTRFAVKCTGCRTAILKQFVEINRNNTDEHWHPECYMINKFWNIKLAVSTPSQQSLQPIENDLSQSHDTHSDSNSIDPSSSTAVSTQTVKSSQASDPHPPDSPQNWRQLEIYETAQTLKEKQKQMEEQVYRIWTVLSTFEESSAACISEMLRHVSSGLYLEGVRMAGKFVLHVETLFAAIDDLDVIFRSKNAQEISHVREARMLCKKIVNFFSLLSHTHETGARKMSITKELLSLVTGLAHYLKILIRIALTSALKLEREFSDRNGILQFLSRLDRLARDPDASKATTGPPSAQPDRAGGAPTQTTNPPPSTNGKLRPYGYKSLTRAVGTLVGKGEATTDLCEGCKQTVEEEC-VRFGTSARWHTACLKCTTCHRPACKSDKPAQLTAVETPNPNLNPNQPPPLYVRRFRADVQVPREGNRLKFVHIFCEECAQTALRAQNPPSISLKEGFESVTRLEQYAFLLCVALNKLYGLLKQRGVLPASADDPRHSHVNGDERSLYDAYRNSTDIKRMKSVDLDRKLSTTARTPQRSTVVESPSGRVAQATGEPQPQNGSGQLRPNDPTIRQPPSRSPVGTRQHQERPRPNVTHPTRERDFTNLPRTDPPPRPPPTHLNTMPTGNGSNLNYPSSSTLMTSPALYGDSSKQPPGSEFRPALARNLTAVRIIEDQPAPNELTVRDEPRLGSSTSPVGRDNAGITLADLPRAMEAEQFREQHKPLPTQVATLSELSALESVIVKHVAALTLASESSAIKDDTSLDELLEIIEARKGNFWGKLFKGGNDKTKIKKKGIFGIPLDVLIERHGVDSLLGAGAGQLRVPSFVDDCISAMKQMDMSVEGVFRKNGNIRRLKELTDAIDRDDSNVNFSDDNAVQLAALLKKFLRDLPDPLLTFKLYHLFIASQR--VDNDAARRKTLHLICCLLPKAHRDTMEVLFVFLKWVASFSHVDEETGSKMDLQNLATVITPNILYARSKDPTRDESFLAIRAVHELLEYQDELFQMPPEVQLIMQDQELLSSNMNEITSKDILKRVEALLKANHGKLRPAAKLGAEHYRGKGEVQPHRPDLHASSVHPMDGTRAEHHHQQPLNQGQGRAAGAQFANGHHSELHQQQQNGYPSSPALGPPSSTPNRTLDLHHQLRDTSLHSPSHHRLSLQRDQILPPPGSSSSLPYHPPSSTPSSKLPSPSSLTHHPNLPYPSYPPAPTSINNNHTLTTHPNNPPHSSSANDIFYLNHNPSTPSNPHPPPPPTSSSSAPLNNQRVIPIDQRSVG-----------------
153983	GC_00000689	ALL_SPLITS	PST_T034a	2172	54	165	7	0	0.954259640335487	0.728255411754474	0.826078490566798	2172	Chr_5									----------------------------------------------------------------------------------------------------------------------------------------------------------------------------------------------------------------------------------------------------------------------------------------------------------------------------------------------------------------------------------------------------------------------------------------------------------------------------------------------------------------------------------------------------------------------------------------------------------------------------------------------------------------------------------------------------------------------------MHLLVVKGPSSNKPPTYQNDLSQSHDTHSDSNSINTFSSTAATTQTIKSSQAST-HPPDSPQNWQGLEIYETAQTLKEKQKPMEEQVYQIWTVLSTSKGSGAACISQMLRHVNSGLILEGVQMA------------------------------------------------------------------------------------------------------------------------------------------------------------------------------------------------------------------------------------------------------------------------------------------------------------------------------------------------------------------------------------------------------------------------------------------------------------------------------------------------------------------------------------------------------------------------------------------------------------------------------------------------------------------------------------------------------------------------------------------------------------------------------------------------------------------------------------------------------------------------------------------------------------------------------------------------------------------------------------------------------------------------------------------------------------------------------------------------------------------------------------------------------------
153984	GC_00000689	ALL_SPLITS	PST_T034b	14103	54	165	7	0	0.954259640335487	0.728255411754474	0.826078490566798	14103	Chr_18									------------------------------------------------------------------------------------------------------------------------------------------------------------------------------------------------------------------------------------------------------------------------------------------------------------------------------------------------------------------------------------------------------------------------------------------------------------------------------------------------------------------------------------------------------------------------------------------------------------------------------------------------------------------------------------------------------------------------------------------------------------------------------------------------------------------------------------------------------------------------------------------------------------------------------------------------------------------------------------------------------------------------------------------------------------------------------------------------------------------------------------------------------------------------------------------------------------------------------------------------------------------------------------------------------------------------------------------------------------------------------------------------------------------------------------------------------------------------------------------------------------------------------------------------------------------------------------------------------------------------------------------------MMEVLFVFLKWVASFSHVDEETGSKIALQNLATVITPNIFYARSKDPTRNESFLAIPAVHELLRYQDELFQMPREVQLIMQDRFL--SCMDEITSKDSLKRVDALLEANHVKLRPAVKLGA-------------------------------------------------------------------------------------------------------------------------------------------------------------------------------------------------------------------------------------------
153985	GC_00000689	ALL_SPLITS	PST_T034b	4409	54	165	7	0	0.954259640335487	0.728255411754474	0.826078490566798	4409	Chr_5	PF00620.32	RhoGAP domain							MSVPTGPGPAGAGGGDNLGDEPKNMMASREERALLDEQTADSDQPTHAEVDSPFPAEPHPPENKVAHPNPIPV-PYRVPDDDDDDDDSQSSDYSDAADDIESSELVRSPNSNNNSNNNSNNNNNTPSADSSKNPEKNKTRNENEARMVAGGNPSINTRTPTGSPTTSNFNLNIDDQITEKGVGHQQRRSRSNSPSSRSPNPIQSSSSSSSNPNHLHPSSSPMKMGNHLKPRVIDTQAHPSPLPPTTPPPRILESSQSNGSPSGQMTKTGRNEWVRVADGRWKGVTTSSSNPALKSLMMSDADKHLVNRPSQSRSNSSTGHPDQSSPLQGFSPRSSSIAISTRLPQRECPTTSSSCQEQAEEPAQTNQHQHQQQQHHQQINSSSSSTQADESTTNITLSSSPTSFTHQSVQNSPKIQSNRSFNQLTPLSNQQDHHHPDRLPLFKSRSDPTSCLDDQHHHHLSASNNPRNNQHKSSMESSQSIDSAHPPSSHILIESSSSSSTQSSSVPSSSAYHLTTSHHTPSSNLPPSTPSSTSSPRQPCAKCRQSMTGQFVRALGTVYHLNCFRCQDCGKVVASKFFPVDSGSPDGRTQYPLCETDYFRRLGLICAKCSGALRGSYITALDMKFHVEHFTCSVCPTVFGPQDSYYEHSGQVYCHFHYSTRFAVKCTGCRTAILKQFVEINRNNTDEHWHPECYMINKFWNIKLAVSTPSQQSLQPIENDLSQSHDTHSDSNSIDPSSSTAVSTQTVKSSQASDPHPPDSPQNWRQLEIYETAQTLKEKQKQMEEQVYRIWTVLSTFEESSAACISEMLRHVSSGLYLEGVRMAGKFVLHVETLFAAIDDLDVIFRSKNAQEISHVREARMLCKKIVNFFSLLSHTHETGARKMSITKELLSLVTGLAHYLKILIRIALTSALKLEREFSDRNGILQFLSRLDRLARDPDASKATTGPPSAQPDRAGGAPTQTTNPPPSTNGKLRPYGYKSLTRAVGTLVGKGEATTDLCEGCKQTVEEEC-VRFGTSARWHTACLKCTTCHRPACKSDKPAQLTAVETPNPNLNLNQPPPLYVRRFRADVQVPREGNRLKFVHIFCEECAQTALRAQNPPSISLKEGFESVTRLEQYAFLLCVALNKLYGLLKQRGVLPASADDPRHSHVNGDERSLYDAYRNSTDIKRMKSVDLDRKLSTTARTPQRSTVVESPSGRVAQATGEPQPQNGNGQLRPNDPTIRQPPSRSPVGTRQHQERPRPNVTHPTRERDFTNLPRTDPPPRPPPTHLNTMPTGNGSNLNYPSSSTLMTSPALYGDSSKQPPSSEFRPALARNLTAVRIIEDQPAPNELTVRDEPRLGSSTSPVGRDNAGITLADLPRAMEAEQFREQHKPLPTQVATLSELSALESVIVKHVAALTLASESSAIKDDTSLDELLEIIEARKGNFWGKLFKGGNDKTKIKKKGIFGIPLDVLIERHGVDSLLGAGAGQLRVPSFVDDCISAMKQMDMSVEGVFRKNGNIRRLKELTDAIDRDDSNVNFSDDNAVQLAALLKKFLRDLPDPLLTFKLYHLFIASQR--VDNDAARRKTLHLICCLLPKAHRDTMEVLFVFLKWVASFSHVDEETGSKMDLQNLATVITPNILYARSKDPTRDESFLAIRAVHELLEYQDELFQMPPEVQLIMQDQELLSSNMNEITSKDILKRVEALLKANHGKLRPAVKLGAEHYRGKGEVQPHRPDLHASSVHPMDGTRAEHHHQQPLSQGQGRAAGPQFANGHHSELHQQQQNGYPSSPALGPPSSTPNRTLDLHHQLRDTSLHSPSHHRLSLQRDQILPPPGSSSSLPYHPPSSTPSSKLPSPSSLTHHPNLPYPSYPPAPTSINHNRTLTTHPSNPPHSSSANDIFYLNHNPSTPSNPHPPPPPTSSSSAPLNNQRVIPIDQRSVG-----------------
153986	GC_00000689	ALL_SPLITS	PST_T034b	14102	54	165	7	0	0.954259640335487	0.728255411754474	0.826078490566798	14102	Chr_18	PF00620.32	RhoGAP domain							------------------------------------------------------------------------------------------------------------------------------------------------------------------------------------------------------------------------------------------------------------------------------------------------------------------------------------------------------------------------------------------------------------------------------------------------------------------------------------------------------------------------------------------------------------------------------------------------------------------------------------------------------------------------------------------------------------------------------------------------------------------------------------------------------------------------------------------------------------------------------------------------------------------------------------------------------------------------------------------------------------------------------------------------------------------------------------------------------------------------------------------------------------------------------------------------------------------------------------------------------------------------------------------------------------------------------------------------------------------------------------------------------------------------------------------------------------------------------------------------------------------------MGAGAGKLRVLSFVEDCISAMKQMDMSVEGLFRKNGNIRCLKELTDAIDRDDSDVNLSDDNAVQLAALFKKFLRDLSDPLLTFKSYHLFIAPQR-------------------------------------------------------------------------------------------KSVMFSTGSSKVFSLFDQ---------------------------------------------------------------------------------------------------------------------------------------------------------------------------------------------------------------------------------------------------------------------------------
153987	GC_00000689	ALL_SPLITS	PST_W011a	6697	54	165	7	0	0.954259640335487	0.728255411754474	0.826078490566798	6697	Chr_18									------------------------------------------------------------------------------------------------------------------------------------------------------------------------------------------------------------------------------------------------------------------------------------------------------------------------------------------------------------------------------------------------------------------------------------------------------------------------------------------------------------------------------------------------------------------------------------------------------------------------------------------------------------------------------------------------------------------------------------------------------------------------------------------------------------------------------------------------------------------------------------------------------------------------------------------------------------------------------------------------------------------------------------------------------------------------------------------------------------------------------------------------------------------------------------------------------------------------------------------------------------------------------------------------------------------------------------------------------------------------------------------------------------------------------------------------------------------------------------------------------------------------------------------------------------------------------------------------------------------------------------------------MMEVLFVFLKWVASFSHVDEETGSKIALQNLATVITPNIFYARSKDPTRNESFLAIPAVHELLRYQDELFQMPREVQLIMQDRFL--SCMDEITSKDSLKRVDALLEANHGKLRPAVKLGA-------------------------------------------------------------------------------------------------------------------------------------------------------------------------------------------------------------------------------------------
153988	GC_00000689	ALL_SPLITS	PST_W011a	12972	54	165	7	0	0.954259640335487	0.728255411754474	0.826078490566798	12972	ChrUn									------------------------------------------------------------------------------------------------------------------------------------------------------------------------------------------------------------------------------------------------------------------------------------------------------------------------------------------------------------------------------------------------------------------------------------------------------------------------------------------------------------------------------------------------------------------------------------------------------------------------------------------------------------------------------------------------------------------------------------------------------------------------------------------------------------------------------------------------------------------------------------------------------------------------------------------------------------------------------------------------------------------------------------------------------------------------------------------------------------------------------------------------------------------------------------------------------------------------------------------------------------------------------------------------------------------------------------------------------------------------------------------------------------------------------------------------------------------------------------------------------------------------------------------------------------------------------------------------------------------------------------------------MMEVLFVFLKWVASFSHVDEETGSKIALQNLATVITPNIFYARSKDPTRNESFLAIPAVHELLRYQDELFQMPREVQLIMQDRFL--SCMDEITSKDSLKRVDALLEANHGKLRPAVKLGA-------------------------------------------------------------------------------------------------------------------------------------------------------------------------------------------------------------------------------------------
153989	GC_00000689	ALL_SPLITS	PST_W011a	16267	54	165	7	0	0.954259640335487	0.728255411754474	0.826078490566798	16267	Chr_5	PF00620.32	RhoGAP domain							MSVPTGPGPAGAGGGDNLGDEPKNMMASREERALLDEQTADSDQPTHAEVDSPFPAEPHPPENKVAHPNPIPV-PYRVPDDDDDDDDSQSSDYSDAADDIESSELVRSPNSNNNSNNNSNNNNNTPSADSSKNPEKNKTRNENEARMVAGGNPSLNTRTPTGSPTTSNFNLNIDDQITEKGVGHQQRRSRSNSPSSRSPNPIQSSSSSSSNPNHLHPSSSPMKMGNHLKPRVIDTQAHPSPLPPTTPPPRILESSQSNGSPSGQMTKTGRNEWVRVADGRWKGVTTSSSNPALKSLMMSDADKHLVNRPSQSRSNSSTGHPDQSSPLQGFSPRSSSIAISTRLPQRECPTTSSSCQEQAEEPAQTNQHQHQQQQHHQQINSSSSSTQADESTTNITLSSSPTSFTHQSVQNSPKIQSNRSFNQLTPLSNQQDHHHPDRLPLFKSRSDPTSCLDDQHHHHLSASNNPRNNQHKSSMESSQSIDSAHPPSSHILIESSSSSSTQSSSVPSSSAYHLTTSHHTPSSNLPPSTPSSTSSPRQPCAKCRQSMTGQFVRALGTVYHLNCFRCQDCGKVVASKFFPVDSGSPDGRTQYPLCETDYFRRLGLICAKCSGALRGSYITALDMKFHVEHFTCSVCPTVFGPQDSYYEHSGQVYCHFHYSTRFAVKCTGCRTAILKQFVEINRNNTDEHWHPECYMINKFWNIKLAVSTPSQQSLQPIENDLSQSHDTHSDSNSIDPSSSTAVSTQTVKSSQASDPHPPDSPQNWRQLEIYETAQTLKEKQKQMEEQVYRIWTVLSTFEESSAACISEMLRHVSSGLYLEGVRMAGKFVLHVETLFAAIDDLDVIFRSKNAQEISHVREARMLCKKIVNFFSLLSHTHETGARKMSITKELLSLVTGLAHYLKILIRIALTSALKLEREFSDRNGILQFLSRLDRLARDPDASKATTGPPSAQPDRAGGAPTQTTNPPPSTNGKLRPYGYKSLTRAVGTLVGKGEATTDLCEGCKQTVEEEC-VRFGTSARWHTACLKCTTCHRPACKSDKPAQLTAVETPNPNLNPNQPPPLYVRRFRADVQVPREGNRLKFVHIFCEECAQTALRAQNPPSISLKEGFESVTRLEQYAFLLCVALNKLYGLLKQRGVLPASADDPRHSHVNGDERSLYDAYRNSTDIKRMKSVDLDRKLSTTARTPQRSTVVESPSGRVAQATGEPQPQNGSGQLRPNDPTIRQPPSRSPVGTRQHQERPRPNVTHPTRERDFTNLPRTDPPPRPPPTHLNTMPTGNGSNLNYPSSSTLMTSPALYGDSSKQPPGSEFRPALARNLTAVRIIEDQPAPNELTVRDEPRLGSSTSPVGRDNAGITLADLPRAMEAEQFREQHKPLPTQVATLSELSALESVIVKHVAALTLASESSAIKDDTSLDELLEIIEARKGNFWGKLFKGGNDKTKIKKKGIFGIPLDVLIERHGVDSLLGAGAGQLRVPSFVDDCISAMKQMDMSVEGVFRKNGNIRRLKELTDAIDRDDSNVNFSDDNAVQLAALLKKFLRDLPDPLLTFKLYHLFIASQR--VDNDAARRKTLHLICCLLPKAHRDTMEVLFVFLKWVASFSHVDEETGSKMDLQNLATVITPNILYARSKDPTRDESFLAIRAVHELLEYQDELFQMPPEVQLIMQDQELLSSNMNEITSKDILKRVEALLKANHGKLRPAAKLGAEHYRGKGEVQPHRPDLHASSVHPMDGTRAEHHHQQPLNQGQGRAAGAQFANGHHSELHQQQQNGYPSSPALGPPSSTPNRTLDLHHQLRDTSLHSPSHHRLSLQRDQILPPPGSSSSLPYHPPSSTPSSKLPSPSSLTHHPNLPYPSYPPAPTSINNNHTLTTHPNNPPHSSSANDIFYLNHNPSTPSNPHPPPPPTSSSSAPLNNQRVIPIDQRSVG-----------------
153990	GC_00000689	ALL_SPLITS	PST_W011a	13587	54	165	7	0	0.954259640335487	0.728255411754474	0.826078490566798	13587	Chr_4									-------------------------------------------------------------------------------------------------------------------------------------------------------------------------------------------------------------------------------------------------------------------------------------------------------------------------------------------------------------------------------------------------------------------------------------------------------------------------------------------------------------------------------------------------------------------------------------------------------------------------------------------------------------------------------------------------------------------------------------------------MTSHDTHSDSNSINTFSSTAATTQTIKSSQAST-HPPDSPQNWQGLEIYETAQTLKEKQKPMEEQVYQIWTVLSTSKGSGAACISQMLRHVNSGLILEGVQMA------------------------------------------------------------------------------------------------------------------------------------------------------------------------------------------------------------------------------------------------------------------------------------------------------------------------------------------------------------------------------------------------------------------------------------------------------------------------------------------------------------------------------------------------------------------------------------------------------------------------------------------------------------------------------------------------------------------------------------------------------------------------------------------------------------------------------------------------------------------------------------------------------------------------------------------------------------------------------------------------------------------------------------------------------------------------------------------------------------------------------------------------------------
153991	GC_00000689	ALL_SPLITS	PST_W011b	15638	54	165	7	0	0.954259640335487	0.728255411754474	0.826078490566798	15638	Chr_17									------------------------------------------------------------------------------------------------------------------------------------------------------------------------------------------------------------------------------------------------------------------------------------------------------------------------------------------------------------------------------------------------------------------------------------------------------------------------------------------------------------------------------------------------------------------------------------------------------------------------------------------------------------------------------------------------------------------------------------------------------------------------------------------------------------------------------------------------------------------------------------------------------------------------------------------------------------------------------------------------------------------------------------------------------------------------------------------------------------------------------------------------------------------------------------------------------------------------------------------------------------------------------------------------------------------------------------------------------------------------------------------------------------------------------------------------------------------------------------------------------------------------------------------------------------------------------------------------------------------------------------------------MMEVLFVFLKWVASFSHVDEETGSKIALQNLATVITPNIFYARSKDPTRNESFLAIPAVHELLRYQDELFQMPREVQLIMQDRFL--SCMDEITSKDSLKRVDALLEANHVKLRPAVKLGA-------------------------------------------------------------------------------------------------------------------------------------------------------------------------------------------------------------------------------------------
153992	GC_00000689	ALL_SPLITS	PST_W011b	19862	54	165	7	0	0.954259640335487	0.728255411754474	0.826078490566798	19862	ChrUn									------------------------------------------------------------------------------------------------------------------------------------------------------------------------------------------------------------------------------------------------------------------------------------------------------------------------------------------------------------------------------------------------------------------------------------------------------------------------------------------------------------------------------------------------------------------------------------------------------------------------------------------------------------------------------------------------------------------------------------------------------------------------------------------------------------------------------------------------------------------------------------------------------------------------------------------------------------------------------------------------------------------------------------------------------------------------------------------------------------------------------------------------------------------------------------------------------------------------------------------------------------------------------------------------------------------------------------------------------------------------------------------------------------------------------------------------------------------------------------------------------------------------------------------------------------------------------------------------------------------------------------------------MMEVLFVFLKWVASFSHVDEETGSKIALQNLATVITPNIFYARSKDPTRNESFLAIPAVHELLRYQDELFQMPREVQLIMQDRFL--SCMDEITSKDSLKRVDALLEANHVKLRPAVKLGA-------------------------------------------------------------------------------------------------------------------------------------------------------------------------------------------------------------------------------------------
153993	GC_00000689	ALL_SPLITS	PST_W011b	10650	54	165	7	0	0.954259640335487	0.728255411754474	0.826078490566798	10650	Chr_2	PF00620.32	RhoGAP domain							MSVPTGPGPAGAGGGDNLGDEPKNMMASREERALLDEQTADSDQPTHAEVDSPFPAEPHPPENKVAHPNPIPV-PYRVPDDDDDDDDSQSSDYSDAADDIESSELVRSPNSNNNSNNNSNNNNNTPSADSSKNPEKNKTRNENEARMVAGGNPSINTRTPTGSPTTSNFNLNIDDQITEKGVGHQQRRSRSNSPSSRSPNPIQSSSSSSSNPNHLHPSSSPMKMGNHLKPRVIDTQAHPSPLPPTTPPPRILESSQSNGSPSGQMTKTGRNEWVRVADGRWKGVTTSSSNPALKSLMMSDADKHLVNRPSQSRSNSSTGHPDQSSPLQGFSPRSSSIAISTRLPQRECPTTSSSCQEQAEEPAQTNQHQHQQQQHHQQINSSSSSTQADESTTNITLSSSPTSFTHQSVQNSPKIQSNRSFNQLTPLSNQQDHHHPDRLPLFKSRSDPTSCLDDQHHHHLSASNNPRNNQHKSSMESSQSIDSAHPPSSHILIESSSSSSTQSSSVPSSSAYHLTTSHHTPSSNLPPSTPSSTSSPRQPCAKCRQSMTGQFVRALGTVYHLNCFRCQDCGKVVASKFFPVDSGSPDGRTQYPLCETDYFRRLGLICAKCSGALRGSYITALDMKFHVEHFTCSVCPTVFGPQDSYYEHSGQVYCHFHYSTRFAVKCTGCRTAILKQFVEINRNNTDEHWHPECYMINKFWNIKLAVSTPSQQSLQPIENDLSQSHDTHSDSNSIDPSSSTAVSTQTVKSSQASDPHPPDSPQNWRQLEIYETAQTLKEKQKQMEEQVYRIWTVLSTFEESSAACISEMLRHVSSGLYLEGVRMAGKFVLHVETLFAAIDDLDVIFRSKNAQEISHVREARMLCKKIVNFFSLLSHTHETGARKMSITKELLSLVTGLAHYLKILIRIALTSALKLEREFSDRNGILQFLSRLDRLARDPDASKATTGPPSAQPDRAGGAPTQTTNPPPSTNGKLRPYGYKSLTRAVGTLVGKGEATTDLCEGCKQTVEEEC-VRFGTSARWHTACLKCTTCHRPACKSDKPAQLTAVETPNPNLNLNQPPPLYVRRFRADVQVPREGNRLKFVHIFCEECAQTALRAQNPPSISLKEGFESVTRLEQYAFLLCVALNKLYGLLKQRGVLPASADDPRHSHVNGDERSLYDAYRNSTDIKRMKSVDLDRKLSTTARTPQRSTVVESPSGRVAQATGEPQPQNGNGQLRPNDPTIRQPPSRSPVGTRQHQERPRPNVTHPTRERDFTNLPRTDPPPRPPPTHLNTMPTGNGSNLNYPSSSTLMTSPALYGDSSKQPPSSEFRPALARNLTAVRIIEDQPAPNELTVRDEPRLGSSTSPVGRDNAGITLADLPRAMEAEQFREQHKPLPTQVATLSELSALESVIVKHVAALTLASESSAIKDDTSLDELLEIIEARKGNFWGKLFKGGNDKTKIKKKGIFGIPLDVLIERHGVDSLLGAGAGQLRVPSFVDDCISAMKQMDMSVEGVFRKNGNIRRLKELTDAIDRDDSNVNFSDDNAVQLAALLKKFLRDLPDPLLTFKLYHLFIASQR--VDNDAARRKTLHLICCLLPKAHRDTMEVLFVFLKWVASFSHVDEETGSKMDLQNLATVITPNILYARSKDPTRDESFLAIRAVHELLEYQDELFQMPPEVQLIMQDQELLSSNMNEITSKDILKRVEALLKANHGKLRPAVKLGAEHYRGKGEVQPHRPDLHASSVHPMDGTRAEHHHQQPLSQGQGRAAGPQFANGHHSELHQQQQNGYPSSPALGPPSSTPNRTLDLHHQLRDTSLHSPSHHRLSLQRDQILPPPGSSSSLPYHPPSSTPSSKLPSPSSLTHHPNLPYPSYPPAPTSINHNRTLTTHPSNPPHSSSANDIFYLNHNPSTPSNPHPPPPPTSSSSAPLNNQRVIPIDQRSVG-----------------
153994	GC_00000689	ALL_SPLITS	PST_W011b	5318	54	165	7	0	0.954259640335487	0.728255411754474	0.826078490566798	5318	ChrUn	PF00620.32	RhoGAP domain							MSVPTGPGPAGAGGGDNLGDEPKNMMASREERALLDEQTADSDQPTHAEVDSPFPAEPHPPENKVAHPNPIPV-PYRVPDDDDDDDDSQSSDYSDAADDIESSELVRSPNSNNNSNNNSNNNNNTPSADSSKNPEKNKTRNENEARMVAGGNPSLNTRTPTGSPTTSNFNLNIDDQITEKGVGHQQRRSRSNSPSSRSPNPIQSSSSSSSNPNHLHPSSSPMKMGNHLKPRVIDTQAHPSPLPPTTPPPRILESSQSNGSPSGQMTKTGRNEWVRVADGRWKGVTTSSSNPALKSLMMSDADKHLVNRPSQSRSNSSTGHPDQSSPLQGFSPRSSSIAISTRLPQRECPTTSSSCQEQAEEPAQTNQHQHQQQQHHQQINSSSSSTQADESTTNITLSSSPTSFTHQSVQNSPKIQSNRSFNQLTPLSNQQDHHHPDRLPLFKSRSDPTSCLDDQHHHHLSASNNPRNNQHKSSMESSQSIDSAHPPSSHILIESSSSSSTQSSSVPSSSAYHLTTSHHTPSSNLPPSTPSSTSSPRQPCAKCRQSMTGQFVRALGTVYHLNCFRCQDCGKVVASKFFPVDSGSPDGRTQYPLCETDYFRRLGLICAKCSGALRGSYITALDMKFHVEHFTCSVCPTVFGPQDSYYEHSGQVYCHFHYSTRFAVKCTGCRTAILKQFVEINRNNTDEHWHPECYMINKFWNIKLAVSTPSQQSLQPIENDLSQSHDTHSDSNSIDPSSSTAVSTQTVKSSQASDPHPPDSPQNWRQLEIYETAQTLKEKQKQMEEQVYRIWTVLSTFEESSAACISEMLRHVSSGLYLEGVRMAGKFVLHVETLFAAIDDLDVIFRSKNAQEISHVREARMLCKKIVNFFSLLSHTHETGARKMSITKELLSLVTGLAHYLKILIRIALTSALKLEREFSDRNGILQFLSRLDRLARDPDASKATTGPPSAQPDRAGGAPTQTTNPPPSTNGKLRPYGYKSLTRAVGTLVGKGEATTDLCEGCKQTVEEEC-VRFGTSARWHTACLKCTTCHRPACKSDKPAQLTAVETPNPNLNLNQPPPLYVRRFRADVQVPREGNRLKFVHIFCEECAQTALRAQNPPSISLKEGFESVTRLEQYAFLLCVALNKLYGLLKQRGVLPASADDPRHSHVNGDERSLYDAYRNSTDIKRMKSVDLDRKLSTTARTPQRSTVVESPSGRVAQATGEPQPQNGNGQLRPNDPTIRQPPSRSPVGTRQHQERPRPNVTHPTRERDFTNLPRTDPPPRPPPTHLNTMPTGNGSNLNYPSSSTLMTSPALYGDSSKQPPSSEFRPALARNLTAVRIIEDQPAPNELTVRDEPRLGSSTSPVGRDNAGITLADLPRAMEAEQFREQHKPLPTQVATLSELSALESVIVKHVAALTLASESSAIKDDTSLDELLEIIEARKGNFWGKLFKGGNDKTKIKKKGIFGIPLDVLIERHGVDSLLGAGAGQLRVPSFVDDCISAMKQMDMSVEGVFRKNGNIRRLKELTDAIDRDDSNVNFSDDNAVQLAALLKKFLRDLPDPLLTFKLYHLFIASQR--VDNDAARRKTLHLICCLLPKAHRDTMEVLFVFLKWVASFSHVDEETGSKMDLQNLATVITPNILYARSKDPTRDESFLAIRAVHELLEYQDELFQMPPEVQLIMQDQELLSSNMNEITSKDILKRVEALLKANHGKLRPAVKLGAEHYRGKGEVQPHRPDLHASSVHPMDGTRAEHHHQQPLSQGQGRAAGPQFANGHHSELHQQQQNGYPSSPALGPPSSTPNRTLDLHHQLRDTSLHSPSHHRLSLQRDQILPPPGSSSSLPYHPPSSTPSSKLPSPSSLTHHPNLPYPSYPPAPTSINHNRTLTTHPSNPPHSSSANDIFYLNHNPSTPSNPHPPPPPTSSSSAPLNNQRVIPIDQRSVG-----------------
153995	GC_00000689	ALL_SPLITS	PST_W011b	15639	54	165	7	0	0.954259640335487	0.728255411754474	0.826078490566798	15639	Chr_17	PF00620.32	RhoGAP domain							------------------------------------------------------------------------------------------------------------------------------------------------------------------------------------------------------------------------------------------------------------------------------------------------------------------------------------------------------------------------------------------------------------------------------------------------------------------------------------------------------------------------------------------------------------------------------------------------------------------------------------------------------------------------------------------------------------------------------------------------------------------------------------------------------------------------------------------------------------------------------------------------------------------------------------------------------------------------------------------------------------------------------------------------------------------------------------------------------------------------------------------------------------------------------------------------------------------------------------------------------------------------------------------------------------------------------------------------------------------------------------------------------------------------------------------------------------------------------------------------------------------------MGAGAGKLRVLSFVEDCISAMKQMDMSVEGLFRKNGNIRCLKELTDAIDRDDSDVNLSDDNAVQLAALFKKFLRDLSDPLLTFKSYHLFIAPQR-------------------------------------------------------------------------------------------KSVMFSTGSSKVFSLFDQ---------------------------------------------------------------------------------------------------------------------------------------------------------------------------------------------------------------------------------------------------------------------------------
153996	GC_00000689	ALL_SPLITS	PST_W011b	19861	54	165	7	0	0.954259640335487	0.728255411754474	0.826078490566798	19861	ChrUn	PF00620.32	RhoGAP domain							------------------------------------------------------------------------------------------------------------------------------------------------------------------------------------------------------------------------------------------------------------------------------------------------------------------------------------------------------------------------------------------------------------------------------------------------------------------------------------------------------------------------------------------------------------------------------------------------------------------------------------------------------------------------------------------------------------------------------------------------------------------------------------------------------------------------------------------------------------------------------------------------------------------------------------------------------------------------------------------------------------------------------------------------------------------------------------------------------------------------------------------------------------------------------------------------------------------------------------------------------------------------------------------------------------------------------------------------------------------------------------------------------------------------------------------------------------------------------------------------------------------------MGAGAGKLRVLSFVEDCISAMKQMDMSVEGLFRKNGNIRCLKELTDAIDRDDSDVNLSDDNAVQLAALFKKFLRDLSDPLLTFKSYHLFIAPQR-------------------------------------------------------------------------------------------KSVMFSTGSSKVFSLFDQ---------------------------------------------------------------------------------------------------------------------------------------------------------------------------------------------------------------------------------------------------------------------------------
153997	GC_00000689	ALL_SPLITS	PST_W011b	3352	54	165	7	0	0.954259640335487	0.728255411754474	0.826078490566798	3352	Chr_5									-------------------------------------------------------------------------------------------------------------------------------------------------------------------------------------------------------------------------------------------------------------------------------------------------------------------------------------------------------------------------------------------------------------------------------------------------------------------------------------------------------------------------------------------------------------------------------------------------------------------------------------------------------------------------------------------------------------------------------------------------MTSHDTHSDSNSINTFSSTAATTQTIKSSQAST-HPPDSPQNWQGLEIYETAQTLKEKQKPMEEQVYQIWTVLSTSKGSGAACISQMLRHVNSGLILEGVQMA------------------------------------------------------------------------------------------------------------------------------------------------------------------------------------------------------------------------------------------------------------------------------------------------------------------------------------------------------------------------------------------------------------------------------------------------------------------------------------------------------------------------------------------------------------------------------------------------------------------------------------------------------------------------------------------------------------------------------------------------------------------------------------------------------------------------------------------------------------------------------------------------------------------------------------------------------------------------------------------------------------------------------------------------------------------------------------------------------------------------------------------------------------
153998	GC_00000689	ALL_SPLITS	PST_W025a	16555	54	165	7	0	0.954259640335487	0.728255411754474	0.826078490566798	16555	Chr_18									------------------------------------------------------------------------------------------------------------------------------------------------------------------------------------------------------------------------------------------------------------------------------------------------------------------------------------------------------------------------------------------------------------------------------------------------------------------------------------------------------------------------------------------------------------------------------------------------------------------------------------------------------------------------------------------------------------------------------------------------------------------------------------------------------------------------------------------------------------------------------------------------------------------------------------------------------------------------------------------------------------------------------------------------------------------------------------------------------------------------------------------------------------------------------------------------------------------------------------------------------------------------------------------------------------------------------------------------------------------------------------------------------------------------------------------------------------------------------------------------------------------------------------------------------------------------------------------------------------------------------------------------MMEVLFVFLKWVASFSHVDEETGSKIALQNLATVITPNIFYARSKDPTRNESFLAIPAVHELLRYQDELFQMPREVQLIMQDRFL--SCMDEITSKDSLKRVDALLEANHVKLRPAVKLGA-------------------------------------------------------------------------------------------------------------------------------------------------------------------------------------------------------------------------------------------
153999	GC_00000689	ALL_SPLITS	PST_W025a	11993	54	165	7	0	0.954259640335487	0.728255411754474	0.826078490566798	11993	Chr_5	PF00620.32	RhoGAP domain							MSVPTGPGPAGAGGGDNLGDEPKNMMASREERALLDEQTADSDQPTHAEVDSPFPAEPHPPENKVAHPNPIPV-PYRVPDDDDDDDDSQSSDYSDAADDIESSELVRSPNSNNNSNNNSNNNNNTPSADSSKNPEKNKTRNENEARMVAGGNPSINTRTPTGSPTTSNFNLNIDDQITEKGVGHQQRRSRSNSPSSRSPNPIQSSSSSSSNPNHLHPSSSPMKMGNHLKPRVIDTQAHPSPLPPTTPPPRILESSQSNGSPSGQMTKTGRNEWVRVADGRWKGVTTSSSNPALKSLMMSDADKHLVNRPSQSRSNSSTGHPDQSSPLQGFSPRSSSIAISTRLPQRECPTTSSSCQEQAEEPAQTNQHQHQQQQHHQQINSSSSSTQADESTTNITLSSSPTSFTHQSVQNSPKIQSNRSFNQLTPLSNQQDHHHPDRLPLFKSRSDPTSCLDDQHHHHLSASNNPRNNQHKSSMESSQSIDSAHPPSSHILIESSSSSSTQSSSVPSSSAYHLTTSHHTPSSNLPPSTPSSTSSPRQPCAKCRQSMTGQFVRALGTVYHLNCFRCQDCGKVVASKFFPVDSGSPDGRTQYPLCETDYFRRLGLICAKCSGALRGSYITALDMKFHVEHFTCSVCPTVFGPQDSYYEHSGQVYCHFHYSTRFAVKCTGCRTAILKQFVEINRNNTDEHWHPECYMINKFWNIKLAVSTPSQQSLQPIENDLSQSHDTHSDSNSIDPSSSTAVSTQTVKSSQASDPHPPDSPQNWRQLEIYETAQTLKEKQKQMEEQVYRIWTVLSTFEESSAACISEMLRHVSSGLYLEGVRMAGKFVLHVETLFAAIDDLDVIFRSKNAQEISHVREARMLCKKIVNFFSLLSHTHETGARKMSITKELLSLVTGLAHYLKILIRIALTSALKLEREFSDRNGILQFLSRLDRLARDPDASKATTGPPSAQPDRAGGAPTQTTNPPPSTNGKLRPYGYKSLTRAVGTLVGKGEATTDLCEGCKQTVEEEC-VRFGTSARWHTACLKCTTCHRPACKSDKPAQLTAVETPNPNLNLNQPPPLYVRRFRADVQVPREGNRLKFVHIFCEECAQTALRAQNPPSISLKEGFESVTRLEQYAFLLCVALNKLYGLLKQRGVLPASADDPRHSHVNGDERSLYDAYRNSTDIKRMKSVDLDRKLSTTARTPQRSTVVESPSGRVAQATGEPQPQNGNGQLRPNDPTIRQPPSRSPVGTRQHQERPRPNVTHPTRERDFTNLPRTDPPPRPPPTHLNTMPTGNGSNLNYPSSSTLMTSPALYGDSSKQPPSSEFRPALARNLTAVRIIEDQPAPNELTVRDEPRLGSSTSPVGRDNAGITLADLPRAMEAEQFREQHKPLPTQVATLSELSALESVIVKHVAALTLASESSAIKDDTSLDELLEIIEARKGNFWGKLFKGGNDKTKIKKKGIFGIPLDVLIERHGVDSLLGAGAGQLRVPSFVDDCISAMKQMDMSVEGVFRKNGNIRRLKELTDAIDRDDSNVNFSDDNAVQLAALLKKFLRDLPDPLLTFKLYHLFIASQR--VDNDAARRKTLHLICCLLPKAHRDTMEVLFVFLKWVASFSHVDEETGSKMDLQNLATVITPNILYARSKDPTRDESFLAIRAVHELLEYQDELFQMPPEVQLIMQDQELLSSNMNEITSKDILKRVEALLKANHGKLRPAVKLGAEHYRGKGEVQPHRPDLHASSVHPMDGTRAEHHHQQPLSQGQGRAAGPQFANGHHSELHQQQQNGYPSSPALGPPSSTPNRTLDLHHQLRDTSLHSPSHHRLSLQRDQILPPPGSSSSLPYHPPSSTPSSKLPSPSSLTHHPNLPYPSYPPAPTSINHNRTLTTHPSNPPHSSSANDIFYLNHNPSTPSNPHPPPPPTSSSSAPLNNQRVIPIDQRSVG-----------------
154000	GC_00000689	ALL_SPLITS	PST_W025a	16556	54	165	7	0	0.954259640335487	0.728255411754474	0.826078490566798	16556	Chr_18	PF00620.32	RhoGAP domain							--------------------------------------------------------------------------------------------------------------------------------------------------------------------------------------------------------------------------------------------------------------------------------------------------------------------------------------------------------------------------------------------------------------------------------------------------------------------------------------------------------------------------------------------------------------------------------------------------------------------------------------------------------------------------------------------------------------------------------------------------------------------------------------------------------------------------------------------------------------------------------------------------------------------------------------------------------------------------------------------------------------------------------------------------------------------------------------------------------------------------------------------------------------------------------------------------------------------------------------------------------------------------------------------------------------------------------------------------------------------------------------------------------------------------------------------------------------------------------------------------------------------------------------------MKQMDMSVEGLFRKNGNIRCLKELTDAIDRDDSDVNLSDDNAVQLAALFKKFLRDLSDPLLTFKSYHLFIAPQR-------------------------------------------------------------------------------------------KSVMFSTGSSKVFSLFDQ---------------------------------------------------------------------------------------------------------------------------------------------------------------------------------------------------------------------------------------------------------------------------------
154001	GC_00000689	ALL_SPLITS	PST_W025b	4466	54	165	7	0	0.954259640335487	0.728255411754474	0.826078490566798	4466	Chr_17									------------------------------------------------------------------------------------------------------------------------------------------------------------------------------------------------------------------------------------------------------------------------------------------------------------------------------------------------------------------------------------------------------------------------------------------------------------------------------------------------------------------------------------------------------------------------------------------------------------------------------------------------------------------------------------------------------------------------------------------------------------------------------------------------------------------------------------------------------------------------------------------------------------------------------------------------------------------------------------------------------------------------------------------------------------------------------------------------------------------------------------------------------------------------------------------------------------------------------------------------------------------------------------------------------------------------------------------------------------------------------------------------------------------------------------------------------------------------------------------------------------------------------------------------------------------------------------------------------------------------------------------------MMEVLFVFLKWVASFSHVDEETGSKIALQNLATVITPNIFYARSKDPTRNESFLAIPAVHELLRYQDELFQMPREVQLIMQDRFL--SCMDEITSKDSLKRVDALLEANHGKLRPAVKLGA-------------------------------------------------------------------------------------------------------------------------------------------------------------------------------------------------------------------------------------------
154002	GC_00000689	ALL_SPLITS	PST_W025b	14296	54	165	7	0	0.954259640335487	0.728255411754474	0.826078490566798	14296	Chr_2	PF00620.32	RhoGAP domain							MSVPTGPGPAGAGGGDNLGDEPKNMMASREERALLDEQTADSDQPTHAEVDSPFPAEPHPPENKVAHPNPIPV-PYRVPDDDDDDDDSQSSDYSDAADDIESSELVRSPNSNNNSNNNSNNNNNTPSADSSKNPEKNKTRNENEARMVAGGNPSLNTRTPTGSPTTSNFNLNIDDQITEKGVGHQQRRSRSNSPSSRSPNPIQSSSSSSSNPNHLHPSSSPMKMGNHLKPRVIDTQAHPSPLPPTTPPPRILESSQSNGSPSGQMTKTGRNEWVRVADGRWKGVTTSSSNPALKSLMMSDADKHLVNRPSQSRSNSSTGHPDQSSPLQGFSPRSSSIAISTRLPQRECPTTSSSCQEQAEEPAQTNQHQHQQQQHHQQINSSSSSTQADESTTNITLSSSPTSFTHQSVQNSPKIQSNRSFNQLTPLSNQQDHHHPDRLPLFKSRSDPTSCLDDQHHHHLSASNNPRNNQHKSSMESSQSIDSAHPPSSHILIESSSSSSTQSSSVPSSSAYHLTTSHHTPSSNLPPSTPSSTSSPRQPCAKCRQSMTGQFVRALGTVYHLNCFRCQDCGKVVASKFFPVDSGSPDGRTQYPLCETDYFRRLGLICAKCSGALRGSYITALDMKFHVEHFTCSVCPTVFGPQDSYYEHSGQVYCHFHYSTRFAVKCTGCRTAILKQFVEINRNNTDEHWHPECYMINKFWNIKLAVSTPSQQSLQPIENDLSQSHDTHSDSNSIDPSSSTAVSTQTVKSSQASDPHPPDSPQNWRQLEIYETAQTLKEKQKQMEEQVYRIWTVLSTFEESSAACISEMLRHVSSGLYLEGVRMAGKFVLHVETLFAAIDDLDVIFRSKNAQEISHVREARMLCKKIVNFFSLLSHTHETGARKMSITKELLSLVTGLAHYLKILIRIALTSALKLEREFSDRNGILQFLSRLDRLARDPDASKATTGPPSAQPDRAGGAPTQTTNPPPSTNGKLRPYGYKSLTRAVGTLVGKGEATTDLCEGCKQTVEEEC-VRFGTSARWHTACLKCTTCHRPACKSDKPAQLTAVETPNPNLNLNQPPPLYVRRFRADVQVPREGNRLKFVHIFCEECAQTALRAQNPPSISLKEGFESVTRLEQYAFLLCVALNKLYGLLKQRGVLPASADDPRHSHVNGDERSLYDAYRNSTDIKRMKSVDLDRKLSTTARTPQRSTVVESPSGRVAQATGEPQPQNGNGQLRPNDPTIRQPPSRSPVGTRQHQERPRPNVTHPTRERDFTNLPRTDPPPRPPPTHLNTMPTGNGSNLNYPSSSTLMTSPALYGDSSKQPPSSEFRPALARNLTAVRIIEDQPAPNELTVRDEPRLGSSTSPVGRDNAGITLADLPRAMEAEQFREQHKPLPTQVATLSELSALESVIVKHVAALTLASESSAIKDDTSLDELLEIIEARKGNFWGKLFKGGNDKTKIKKKGIFGIPLDVLIERHGVDSLLGAGAGQLRVPSFVDDCISAMKQMDMSVEGVFRKNGNIRRLKELTDAIDRDDSNVNFSDDNAVQLAALLKKFLRDLPDPLLTFKLYHLFIASQR--VDNDAARRKTLHLICCLLPKAHRDTMEVLFVFLKWVASFSHVDEETGSKMDLQNLATVITPNILYARSKDPTRDESFLAIRAVHELLEYQDELFQMPPEVQLIMQDQELLSSNMNEITSKDILKRVEALLKANHGKLRPAVKLGAEHYRGKGEVQPHRPDLHASSVHPMDGTRAEHHHQQPLSQGQGRAAGPQFANGHHSELHQQQQNGYPSSPALGPPSSTPNRTLDLHHQLRDTSLHSPSHHRLSLQRDQILPPPGSSSSLPYHPPSSTPSSKLPSPSSLTHHPNLPYPSYPPAPTSINHNRTLTTHPSNPPHSSSANDIFYLNHNPSTPSNPHPPPPPTSSSSAPLNNQRVIPIDQRSVG-----------------
154003	GC_00000689	ALL_SPLITS	PST_W025b	12664	54	165	7	0	0.954259640335487	0.728255411754474	0.826078490566798	12664	ChrUn									-------------------------------------------------------------------------------------------------------------------------------------------------------------------------------------------------------------------------------------------------------------------------------------------------------------------------------------------------------------------------------------------------------------------------------------------------------------------------------------------------------------------------------------------------------------------------------------------------------------------------------------------------------------------------------------------------------------------------------------------------MTSHDTHSDSNSINTFSSTAATTQTIKSSQAST-HPPDSPQNWQGLEIYETAQTLKEKQKPMEEQVYQIWTVLSTSKGSGAACISQMLRHVNSGLILEGVQMA------------------------------------------------------------------------------------------------------------------------------------------------------------------------------------------------------------------------------------------------------------------------------------------------------------------------------------------------------------------------------------------------------------------------------------------------------------------------------------------------------------------------------------------------------------------------------------------------------------------------------------------------------------------------------------------------------------------------------------------------------------------------------------------------------------------------------------------------------------------------------------------------------------------------------------------------------------------------------------------------------------------------------------------------------------------------------------------------------------------------------------------------------------
154004	GC_00000689	ALL_SPLITS	PST_W029a	14274	54	165	7	0	0.954259640335487	0.728255411754474	0.826078490566798	14274	Chr_18									------------------------------------------------------------------------------------------------------------------------------------------------------------------------------------------------------------------------------------------------------------------------------------------------------------------------------------------------------------------------------------------------------------------------------------------------------------------------------------------------------------------------------------------------------------------------------------------------------------------------------------------------------------------------------------------------------------------------------------------------------------------------------------------------------------------------------------------------------------------------------------------------------------------------------------------------------------------------------------------------------------------------------------------------------------------------------------------------------------------------------------------------------------------------------------------------------------------------------------------------------------------------------------------------------------------------------------------------------------------------------------------------------------------------------------------------------------------------------------------------------------------------------------------------------------------------------------------------------------------------------------------------MMEVLFVFLKWVASFSHVDEETGSKIALQNLATVITPNIFYARSKDPTRNESFLAIPAVHELLRYQDELFQMPREVQLIMQDRFL--SCMDEITSKDSLKRVDALLEANHVKLRPAVKLGA-------------------------------------------------------------------------------------------------------------------------------------------------------------------------------------------------------------------------------------------
154005	GC_00000689	ALL_SPLITS	PST_W029a	4338	54	165	7	0	0.954259640335487	0.728255411754474	0.826078490566798	4338	Chr_5	PF00620.32	RhoGAP domain							MSVPTGPGPAGAGGGDNLGDEPKNMMASREERALLDEQTADSDQPTHAEVDSPFPAEPHPPENKVAHPNPIPV-PYRVPDDDDDDDDSQSSDYSDAADDIESSELVRSPNSNNNSNNNSNNNNNTPSADSSKNPEKNKTRNENEARMVAGGNPSINTRTPTGSPTTSNFNLNIDDQITEKGVGHQQRRSRSNSPSSRSPNPIQSSSSSSSNPNHLHPSSSPMKMGNHLKPRVIDTQAHPSPLPPTTPPPRILESSQSNGSPSGQMTKTGRNEWVRVADGRWKGVTTSSSNPALKSLMMSDADKHLVNRPSQSRSNSSTGHPDQSSPLQGFSPRSSSIAISTRLPQRECPTTSSSCQEQAEEPAQTNQHQHQQQQHHQQINSSSSSTQADESTTNITLSSSPTSFTHQSVQNSPKIQSNRSFNQLTPLSNQQDHHHPDRLPLFKSRSDPTSCLDDQHHHHLSASNNPRNNQHKSSMESSQSIDSAHPPSSHILIESSSSSSTQSSSVPSSSAYHLTTSHHTPSSNLPPSTPSSTSSPRQPCAKCRQSMTGQFVRALGTVYHLNCFRCQDCGKVVASKFFPVDSGSPDGRTQYPLCETDYFRRLGLICAKCSGALRGSYITALDMKFHVEHFTCSVCPTVFGPQDSYYEHSGQVYCHFHYSTRFAVKCTGCRTAILKQFVEINRNNTDEHWHPECYMINKFWNIKLAVSTPSQQSLQPIENDLSQSHDTHSDSNSIDPSSSTAVSTQTVKSSQASDPHPPDSPQNWRQLEIYETAQTLKEKQKQMEEQVYRIWTVLSTFEESSAACISEMLRHVSSGLYLEGVRMAGKFVLHVETLFAAIDDLDVIFRSKNAQEISHVREARMLCKKIVNFFSLLSHTHETGARKMSITKELLSLVTGLAHYLKILIRIALTSALKLEREFSDRNGILQFLSRLDRLARDPDASKATTGPPSAQPDRAGGAPTQTTNPPPSTNGKLRPYGYKSLTRAVGTLVGKGEATTDLCEGCKQTVEEEC-VRFGTSARWHTACLKCTTCHRPACKSDKPAQLTAVETPNPNLNLNQPPPLYVRRFRADVQVPREGNRLKFVHIFCEECAQTALRAQNPPSISLKEGFESVTRLEQYAFLLCVALNKLYGLLKQRGVLPASADDPRHSHVNGDERSLYDAYRNSTDIKRMKSVDLDRKLSTTARTPQRSTVVESPSGRVAQATGEPQPQNGNGQLRPNDPTIRQPPSRSPVGTRQHQERPRPNVTHPTRERDFTNLPRTDPPPRPPPTHLNTMPTGNGSNLNYPSSSTLMTSPALYGDSSKQPPSSEFRPALARNLTAVRIIEDQPAPNELTVRDEPRLGSSTSPVGRDNAGITLADLPRAMEAEQFREQHKPLPTQVATLSELSALESVIVKHVAALTLASESSAIKDDTSLDELLEIIEARKGNFWGKLFKGGNDKTKIKKKGIFGIPLDVLIERHGVDSLLGAGAGQLRVPSFVDDCISAMKQMDMSVEGVFRKNGNIRRLKELTDAIDRDDSNVNFSDDNAVQLAALLKKFLRDLPDPLLTFKLYHLFIASQR--VDNDAARRKTLHLICCLLPKAHRDTMEVLFVFLKWVASFSHVDEETGSKMDLQNLATVITPNILYARSKDPTRDESFLAIRAVHELLEYQDELFQMPPEVQLIMQDQELLSSNMNEITSKDILKRVEALLKANHGKLRPAVKLGAEHYRGKGEVQPHRPDLHASSVHPMDGTRAEHHHQQPLSQGQGRAAGPQFANGHHSELHQQQQNGYPSSPALGPPSSTPNRTLDLHHQLRDTSLHSPSHHRLSLQRDQILPPPGSSSSLPYHPPSSTPSSKLPSPSSLTHHPNLPYPSYPPAPTSINHNRTLTTHPSNPPHSSSANDIFYLNHNPSTPSNPHPPPPPTSSSSAPLNNQRVIPIDQRSVG-----------------
154006	GC_00000689	ALL_SPLITS	PST_W029a	14275	54	165	7	0	0.954259640335487	0.728255411754474	0.826078490566798	14275	Chr_18	PF00620.32	RhoGAP domain							------------------------------------------------------------------------------------------------------------------------------------------------------------------------------------------------------------------------------------------------------------------------------------------------------------------------------------------------------------------------------------------------------------------------------------------------------------------------------------------------------------------------------------------------------------------------------------------------------------------------------------------------------------------------------------------------------------------------------------------------------------------------------------------------------------------------------------------------------------------------------------------------------------------------------------------------------------------------------------------------------------------------------------------------------------------------------------------------------------------------------------------------------------------------------------------------------------------------------------------------------------------------------------------------------------------------------------------------------------------------------------------------------------------------------------------------------------------------------------------------------------------------MGAGAGKLRVLSFVEDCISAMKQMDMSVEGLFRKNGNIRCLKELTDAIDRDDSDVNLSDDNAVQLAALFKKFLRDLSDPLLTFKSYHLFIAPQR-------------------------------------------------------------------------------------------KSVMFSTGSSKVFSLFDQ---------------------------------------------------------------------------------------------------------------------------------------------------------------------------------------------------------------------------------------------------------------------------------
154007	GC_00000689	ALL_SPLITS	PST_W029b	13700	54	165	7	0	0.954259640335487	0.728255411754474	0.826078490566798	13700	Chr_17									------------------------------------------------------------------------------------------------------------------------------------------------------------------------------------------------------------------------------------------------------------------------------------------------------------------------------------------------------------------------------------------------------------------------------------------------------------------------------------------------------------------------------------------------------------------------------------------------------------------------------------------------------------------------------------------------------------------------------------------------------------------------------------------------------------------------------------------------------------------------------------------------------------------------------------------------------------------------------------------------------------------------------------------------------------------------------------------------------------------------------------------------------------------------------------------------------------------------------------------------------------------------------------------------------------------------------------------------------------------------------------------------------------------------------------------------------------------------------------------------------------------------------------------------------------------------------------------------------------------------------------------------MMEVLFVFLKWVASFSHVDEETGSKIALQNLATVITPNIFYARSKDPTRNESFLAIPAVHELLRYQDELFQMPREVQLIMQDRFL--SCMDEITSKDSLKRVDALLEANHGKLRPAVKLGA-------------------------------------------------------------------------------------------------------------------------------------------------------------------------------------------------------------------------------------------
154008	GC_00000689	ALL_SPLITS	PST_W029b	3246	54	165	7	0	0.954259640335487	0.728255411754474	0.826078490566798	3246	Chr_2	PF00620.32	RhoGAP domain							MSVPTGPGPAGAGGGDNLGDEPKNMMASREERALLDEQTADSDQPTHAEVDSPFPAEPHPPENKVAHPNPIPV-PYRVPDDDDDDDDSQSSDYSDAADDIESSELVRSPNSNNNSNNNSNNNNNTPSADSSKNPEKNKTRNENEARMVAGGNPSLNTRTPTGSPTTSNFNLNIDDQITEKGVGHQQRRSRSNSPSSRSPNPIQSSSSSSSNPNHLHPSSSPMKMGNHLKPRVIDTQAHPSPLPPTTPPPRILESSQSNGSPSGQMTKTGRNEWVRVADGRWKGVTTSSSNPALKSLMMSDADKHLVNRPSQSRSNSSTGHPDQSSPLQGFSPRSSSIAISTRLPQRECPTTSSSCQEQAEEPAQTNQHQHQQQQHHQQINSSSSSTQADESTTNITLSSSPTSFTHQSVQNSPKIQSNRSFNQLTPLSNQQDHHHPDRLPLFKSRSDPTSCLDDQHHHHLSASNNPRNNQHKSSMESSQSIDSAHPPSSHILIESSSSSSTQSSSVPSSSAYHLTTSHHTPSSNLPPSTPSSTSSPRQPCAKCRQSMTGQFVRALGTVYHLNCFRCQDCGKVVASKFFPVDSGSPDGRTQYPLCETDYFRRLGLICAKCSGALRGSYITALDMKFHVEHFTCSVCPTVFGPQDSYYEHSGQVYCHFHYSTRFAVKCTGCRTAILKQFVEINRNNTDEHWHPECYMINKFWNIKLAVSTPSQQSLQPIENDLSQSHDTHSDSNSIDPSSSTAVSTQTVKSSQASDPHPPDSPQNWRQLEIYETAQTLKEKQKQMEEQVYRIWTVLSTFEESSAACISEMLRHVSSGLYLEGVRMAGKFVLHVETLFAAIDDLDVIFRSKNAQEISHVREARMLCKKIVNFFSLLSHTHETGARKMSITKELLSLVTGLAHYLKILIRIALTSALKLEREFSDRNGILQFLSRLDRLARDPDASKATTGPPSAQPDRAGGAPTQTTNPPPSTNGKLRPYGYKSLTRAVGTLVGKGEATTDLCEGCKQTVEEEC-VRFGTSARWHTACLKCTTCHRPACKSDKPAQLTAVETPNPNLNLNQPPPLYVRRFRADVQVPREGNRLKFVHIFCEECAQTALRAQNPPSISLKEGFESVTRLEQYAFLLCVALNKLYGLLKQRGVLPASADDPRHSHVNGDERSLYDAYRNSTDIKRMKSVDLDRKLSTTARTPQRSTVVESPSGRVAQATGEPQPQNGNGQLRPNDPTIRQPPSRSPVGTRQHQERPRPNVTHPTRERDFTNLPRTDPPPRPPPTHLNTMPTGNGSNLNYPSSSTLMTSPALYGDSSKQPPSSEFRPALARNLTAVRIIEDQPAPNELTVRDEPRLGSSTSPVGRDNAGITLADLPRAMEAEQFREQHKPLPTQVATLSELSALESVIVKHVAALTLASESSAIKDDTSLDELLEIIEARKGNFWGKLFKGGNDKTKIKKKGIFGIPLDVLIERHGVDSLLGAGAGQLRVPSFVDDCISAMKQMDMSVEGVFRKNGNIRRLKELTDAIDRDDSNVNFSDDNAVQLAALLKKFLRDLPDPLLTFKLYHLFIASQR--VDNDAARRKTLHLICCLLPKAHRDTMEVLFVFLKWVASFSHVDEETGSKMDLQNLATVITPNILYARSKDPTRDESFLAIRAVHELLEYQDELFQMPPEVQLIMQDQELLSSNMNEITSKDILKRVEALLKANHGKLRPAVKLGAEHYRGKGEVQPHRPDLHASSVHPMDGTRAEHHHQQPLSQGQGRAAGPQFANGHHSELHQQQQNGYPSSPALGPPSSTPNRTLDLHHQLRDTSLHSPSHHRLSLQRDQILPPPGSSSSLPYHPPSSTPSSKLPSPSSLTHHPNLPYPSYPPAPTSINHNRTLTTHPSNPPHSSSANDIFYLNHNPSTPSNPHPPPPPTSSSSAPLNNQRVIPIDQRSVG-----------------
154009	GC_00000689	ALL_SPLITS	PST_W029b	13701	54	165	7	0	0.954259640335487	0.728255411754474	0.826078490566798	13701	Chr_17	PF00620.32	RhoGAP domain							-------------------------------------------------------------------------------------------------------------------------------------------------------------------------------------------------------------------------------------------------------------------------------------------------------------------------------------------------------------------------------------------------------------------------------------------------------------------------------------------------------------------------------------------------------------------------------------------------------------------------------------------------------------------------------------------------------------------------------------------------------------------------------------------------------------------------------------------------------------------------------------------------------------------------------------------------------------------------------------------------------------------------------------------------------------------------------------------------------------------------------------------------------------------------------------------------------------------------------------------------------------------------------------------------------------------------------------------------------------------------------------------------------------------------------------------------------MLASESSAIKDDTSLDKLLEIIKARKGNFWGKLFKGGNNKTKIKKKGIFGISLGVSIERRGVDSLMGAGAGKLRVLSFVEDCISAMKQMDMSVEGLFRKNGNIRCLKELTDAINRDDSDVNLSDDNAVQLAALFKKFLRDLSDPLLTFKSYHLFIAPQR-------------------------------------------------------------------------------------------KSVMFSTGSSKVFSLFDQ---------------------------------------------------------------------------------------------------------------------------------------------------------------------------------------------------------------------------------------------------------------------------------
154010	GC_00000689	ALL_SPLITS	PST_W029b	1099	54	165	7	0	0.954259640335487	0.728255411754474	0.826078490566798	1099	Chr_5									----------------------------------------------------------------------------------------------------------------------------------------------------------------------------------------------------------------------------------------------------------------------------------------------------------------------------------------------------------------------------------------------------------------------------------------------------------------------------------------------------------------------------------------------------------------------------------------------------------------------------------------------------------------------------------------------------------------------------MHLLVVKGPSSNKPPTYQNDLSQSHDTHSDSNSINTFSSTAATTQTIKSSQAST-HPPDSPQNWQGLEIYETAQTLKEKQKPMEEQVYQIWTVLSTSKGSGAACISQMLRHVNSGLILEGVQMA------------------------------------------------------------------------------------------------------------------------------------------------------------------------------------------------------------------------------------------------------------------------------------------------------------------------------------------------------------------------------------------------------------------------------------------------------------------------------------------------------------------------------------------------------------------------------------------------------------------------------------------------------------------------------------------------------------------------------------------------------------------------------------------------------------------------------------------------------------------------------------------------------------------------------------------------------------------------------------------------------------------------------------------------------------------------------------------------------------------------------------------------------------
154011	GC_00000689	ALL_SPLITS	PST_W039a	13629	54	165	7	0	0.954259640335487	0.728255411754474	0.826078490566798	13629	Chr_18									------------------------------------------------------------------------------------------------------------------------------------------------------------------------------------------------------------------------------------------------------------------------------------------------------------------------------------------------------------------------------------------------------------------------------------------------------------------------------------------------------------------------------------------------------------------------------------------------------------------------------------------------------------------------------------------------------------------------------------------------------------------------------------------------------------------------------------------------------------------------------------------------------------------------------------------------------------------------------------------------------------------------------------------------------------------------------------------------------------------------------------------------------------------------------------------------------------------------------------------------------------------------------------------------------------------------------------------------------------------------------------------------------------------------------------------------------------------------------------------------------------------------------------------------------------------------------------------------------------------------------------------------MMEVLFVFLKWVASFSHVDEETGSKIALQNLATVITPNIFYARSKDPTRNESFLAIPAVHELLRYQDELFQMPREVQLIMQDRFL--SCMDEITSKDSLKRVDALLEANHVKLRPAVKLGA-------------------------------------------------------------------------------------------------------------------------------------------------------------------------------------------------------------------------------------------
154012	GC_00000689	ALL_SPLITS	PST_W039a	4600	54	165	7	0	0.954259640335487	0.728255411754474	0.826078490566798	4600	Chr_3	PF00620.32	RhoGAP domain							MSVPTGPGPAGAGGGDNLGDEPKNMMASREERALLDEQTADSDQPTHAEVDSPFPAEPHPPENKVAHPNPIPV-PYRVPDDDDDDDDSQSSDYSDAADDIESSELVRSPNSNNNSNNNSNNNNNTPSADSSKNPEKNKTRNENEARMVAGGNPSINTRTPTGSPTTSNFNLNIDDQITEKGVGHQQRRSRSNSPSSRSPNPIQSSSSSSSNPNHLHPSSSPMKMGNHLKPRVIDTQAHPSPLPPTTPPPRILESSQSNGSPSGQMTKTGRNEWVRVADGRWKGVTTSSSNPALKSLMMSDADKHLVNRPSQSRSNSSTGHPDQSSPLQGFSPRSSSIAISTRLPQRECPTTSSSCQEQAEEPAQTNQHQHQQQQHHQQINSSSSSTQADESTTNITLSSSPTSFTHQSVQNSPKIQSNRSFNQLTPLSNQQDHHHPDRLPLFKSRSDPTSCLDDQHHHHLSASNNPRNNQHKSSMESSQSIDSAHPPSSHILIESSSSSSTQSSSVPSSSAYHLTTSHHTPSSNLPPSTPSSTSSPRQPCAKCRQSMTGQFVRALGTVYHLNCFRCQDCGKVVASKFFPVDSGSPDGRTQYPLCETDYFRRLGLICAKCSGALRGSYITALDMKFHVEHFTCSVCPTVFGPQDSYYEHSGQVYCHFHYSTRFAVKCTGCRTAILKQFVEINRNNTDEHWHPECYMINKFWNIKLAVSTPSQQSLQPIENDLSQSHDTHSDSNSIDPSSSTAVSTQTVKSSQASDPHPPDSPQNWRQLEIYETAQTLKEKQKQMEEQVYRIWTVLSTFEESSAACISEMLRHVSSGLYLEGVRMAGKFVLHVETLFAAIDDLDVIFRSKNAQEISHVREARMLCKKIVNFFSLLSHTHETGARKMSITKELLSLVTGLAHYLKILIRIALTSALKLEREFSDRNGILQFLSRLDRLARDPDASKATTGPPSAQPDRAGGAPTQTTNPPPSTNGKLRPYGYKSLTRAVGTLVGKGEATTDLCEGCKQTVEEEC-VRFGTSARWHTACLKCTTCHRPACKSDKPAQLTAVETPNPNLNLNQPPPLYVRRFRADVQVPREGNRLKFVHIFCEECAQTALRAQNPPSISLKEGFESVTRLEQYAFLLCVALNKLYGLLKQRGVLPASADDPRHSHVNGDERSLYDAYRNSTDIKRMKSVDLDRKLSTTARTPQRSTVVESPSGRVAQATGEPQPQNGNGQLRPNDPTIRQPPSRSPVGTRQHQERPRPNVTHPTRERDFTNLPRTDPPPRPPPTHLNTMPTGNGSNLNYPSSSTLMTSPALYGDSSKQPPSSEFRPALARNLTAVRIIEDQPAPNELTVRDEPRLGSSTSPVGRDNAGITLADLPRAMEAEQFREQHKPLPTQVATLSELSALESVIVKHVAALTLASESSAIKDDTSLDELLEIIEARKGNFWGKLFKGGNDKTKIKKKGIFGIPLDVLIERHGVDSLLGAGAGQLRVPSFVDDCISAMKQMDMSVEGVFRKNGNIRRLKELTDAIDRDDSNVNFSDDNAVQLAALLKKFLRDLPDPLLTFKLYHLFIASQR--VDNDAARRKTLHLICCLLPKAHRDTMEVLFVFLKWVASFSHVDEETGSKMDLQNLATVITPNILYARSKDPTRDESFLAIRAVHELLEYQDELFQMPPEVQLIMQDQELLSSNMNEITSKDILKRVEALLKANHGKLRPAVKLGAEHYRGKGEVQPHRPDLHASSVHPMDGTRAEHHHQQPLSQGQGRAAGPQFANGHHSELHQQQQNGYPSSPALGPPSSTPNRTLDLHHQLRDTSLHSPSHHRLSLQRDQILPPPGSSSSLPYHPPSSTPSSKLPSPSSLTHHPNLPYPSYPPAPTSINHNRTLTTHPSNPPHSSSANDIFYLNHNPSTPSNPHPPPPPTSSSSAPLNNQRVIPIDQRSVG-----------------
154013	GC_00000689	ALL_SPLITS	PST_W039b	12324	54	165	7	0	0.954259640335487	0.728255411754474	0.826078490566798	12324	Chr_18									------------------------------------------------------------------------------------------------------------------------------------------------------------------------------------------------------------------------------------------------------------------------------------------------------------------------------------------------------------------------------------------------------------------------------------------------------------------------------------------------------------------------------------------------------------------------------------------------------------------------------------------------------------------------------------------------------------------------------------------------------------------------------------------------------------------------------------------------------------------------------------------------------------------------------------------------------------------------------------------------------------------------------------------------------------------------------------------------------------------------------------------------------------------------------------------------------------------------------------------------------------------------------------------------------------------------------------------------------------------------------------------------------------------------------------------------------------------------------------------------------------------------------------------------------------------------------------------------------------------------------------------------MMEVLFVFLKWVASFSHVDEETGSKIALQNLATVITPNIFYARSKDPTRNESFLAIPAVHELLRYQDELFQMPREVQLIMQDRFL--SCMDEITSKDSLKRVDALLEANHGKLRPAVKLGA-------------------------------------------------------------------------------------------------------------------------------------------------------------------------------------------------------------------------------------------
154014	GC_00000689	ALL_SPLITS	PST_W039b	3115	54	165	7	0	0.954259640335487	0.728255411754474	0.826078490566798	3115	Chr_3	PF00620.32	RhoGAP domain							MSVPTGPGPAGAGGGDNLGDEPKNMMASREERALLDEQTADSDQPTHAEVDSPFPAEPHPPENKVAHPNPIPV-PYRVPDDDDDDDDSQSSDYSDAADDIESSELVRSPNSNNNSNNNSNNNNNTPSADSSKNPEKNKTRNENEARMVAGGNPSLNTRTPTGSPTTSNFNLNIDDQITEKGVGHQQRRSRSNSPSSRSPNPIQSSSSSSSNPNHLHPSSSPMKMGNHLKPRVIDTQAHPSPLPPTTPPPRILESSQSNGSPSGQMTKTGRNEWVRVADGRWKGVTTSSSNPALKSLMMSDADKHLVNRPSQSRSNSSTGHPDQSSPLQGFSPRSSSIAISTRLPQRECPTTSSSCQEQAEEPAQTNQHQHQQQQHHQQINSSSSSTQADESTTNITLSSSPTSFTHQSVQNSPKIQSNRSFNQLTPLSNQQDHHHPDRLPLFKSRSDPTSCLDDQHHHHLSASNNPRNNQHKSSMESSQSIDSAHPPSSHILIESSSSSSTQSSSVPSSSAYHLTTSHHTPSSNLPPSTPSSTSSPRQPCAKCRQSMTGQFVRALGTVYHLNCFRCQDCGKVVASKFFPVDSGSPDGRTQYPLCETDYFRRLGLICAKCSGALRGSYITALDMKFHVEHFTCSVCPTVFGPQDSYYEHSGQVYCHFHYSTRFAVKCTGCRTAILKQFVEINRNNTDEHWHPECYMINKFWNIKLAVSTPSQQSLQPIENDLSQSHDTHSDSNSIDPSSSTAVSTQTVKSSQASDPHPPDSPQNWRQLEIYETAQTLKEKQKQMEEQVYRIWTVLSTFEESSAACISEMLRHVSSGLYLEGVRMAGKFVLHVETLFAAIDDLDVIFRSKNAQEISHVREARMLCKKIVNFFSLLSHTHETGARKMSITKELLSLVTGLAHYLKILIRIALTSALKLEREFSDRNGILQFLSRLDRLARDPDASKATTGPPSAQPDRAGGAPTQTTNPPPSTNGKLRPYGYKSLTRAVGTLVGKGEATTDLCEGCKQTVEEEC-VRFGTSARWHTACLKCTTCHRPACKSDKPAQLTAVETPNPNLNPNQPPPLYVRRFRADVQVPREGNRLKFVHIFCEECAQTALRAQNPPSISLKEGFESVTRLEQYAFLLCVALNKLYGLLKQRGVLPASADDPRHSHVNGDERSLYDAYRNSTDIKRMKSVDLDRKLSTTARTPQRSTVVESPSGRVAQATGEPQPQNGSGQLRPNDPTIRQPPSRSPVGTRQHQERPRPNVTHPTRERDFTNLPRTDPPPRPPPTHLNTMPTGNGSNLNYPSSSTLMTSPALYGDSSKQPPGSEFRPALARNLTAVRIIEDQPAPNELTVRDEPRLGSSTSPVGRDNAGITLADLPRAMEAEQFREQHKPLPTQVATLSELSALESVIVKHVAALTLASESSAIKDDTSLDELLEIIEARKGNFWGKLFKGGNDKTKIKKKGIFGIPLDVLIERHGVDSLLGAGAGQLRVPSFVDDCISAMKQMDMSVEGVFRKNGNIRRLKELTDAIDRDDSNVNFSDDNAVQLAALLKKFLRDLPDPLLTFKLYHLFIASQR--VDNDAARRKTLHLICCLLPKAHRDTMEVLFVFLKWVASFSHVDEETGSKMDLQNLATVITPNILYARSKDPTRDESFLAIRAVHELLEYQDELFQMPPEVQLIMQDQELLSSNMNEITSKDILKRVEALLKANHGKLRPAAKLGAEHYRGKGEVQPHRPDLHASSVHPMDGTRAEHHHQQPLNQGQGRAAGAQFANGHHSELHQQQQNGYPSSPALGPPSSTPNRTLDLHHQLRDTSLHSPSHHRLSLQRDQILPPPGSSSSLPYHPPSSTPSSKLPSPSSLTHHPNLPYPSYPPAPTSINNNHTLTTHPNNPPHSSSANDIFYLNHNPSTPSNPHPPPPPTSSSSAPLNNQRVIPIDQRSVG-----------------
154015	GC_00000689	ALL_SPLITS	PST_W039b	13985	54	165	7	0	0.954259640335487	0.728255411754474	0.826078490566798	13985	Chr_2									----------------------------------------------------------------------------------------------------------------------------------------------------------------------------------------------------------------------------------------------------------------------------------------------------------------------------------------------------------------------------------------------------------------------------------------------------------------------------------------------------------------------------------------------------------------------------------------------------------------------------------------------------------------------------------------------------------------------------MHLLVVKGPSSNKPPTYQNDLSQSHDTHSDSNSINTFSSTAATTQTIKSSQAST-HPPDSPQNWQGLEIYETAQTLKEKQKPMEEQVYQIWTVLSTSKGSGAACISQMLRHVNSGLILEGVQMA------------------------------------------------------------------------------------------------------------------------------------------------------------------------------------------------------------------------------------------------------------------------------------------------------------------------------------------------------------------------------------------------------------------------------------------------------------------------------------------------------------------------------------------------------------------------------------------------------------------------------------------------------------------------------------------------------------------------------------------------------------------------------------------------------------------------------------------------------------------------------------------------------------------------------------------------------------------------------------------------------------------------------------------------------------------------------------------------------------------------------------------------------------
154016	GC_00000689	ALL_SPLITS	PST_W048a	13793	54	165	7	0	0.954259640335487	0.728255411754474	0.826078490566798	13793	Chr_18									------------------------------------------------------------------------------------------------------------------------------------------------------------------------------------------------------------------------------------------------------------------------------------------------------------------------------------------------------------------------------------------------------------------------------------------------------------------------------------------------------------------------------------------------------------------------------------------------------------------------------------------------------------------------------------------------------------------------------------------------------------------------------------------------------------------------------------------------------------------------------------------------------------------------------------------------------------------------------------------------------------------------------------------------------------------------------------------------------------------------------------------------------------------------------------------------------------------------------------------------------------------------------------------------------------------------------------------------------------------------------------------------------------------------------------------------------------------------------------------------------------------------------------------------------------------------------------------------------------------------------------------------MMEVLFVFLKWVASFSHVDEETGSKIALQNLATVITPNIFYARSKDPTRNESFLAIPAVHELLRYQDELFQMPREVQLIMQDRFL--SCMDEITSKDSLKRVDALLEANHVKLRPAVKLGA-------------------------------------------------------------------------------------------------------------------------------------------------------------------------------------------------------------------------------------------
154017	GC_00000689	ALL_SPLITS	PST_W048a	4730	54	165	7	0	0.954259640335487	0.728255411754474	0.826078490566798	4730	Chr_5	PF00620.32	RhoGAP domain							MSVPTGPGPAGAGGGDNLGDEPKNMMASREERALLDEQTADSDQPTHAEVDSPFPAEPHPPENKVAHPNPIPV-PYRVPDDDDDDDDSQSSDYSDAADDIESSELVRSPNSNNNSNNNSNNNNNTPSADSSKNPEKNKTRNENEARMVAGGNPSINTRTPTGSPTTSNFNLNIDDQITEKGVGHQQRRSRSNSPSSRSPNPIQSSSSSSSNPNHLHPSSSPMKMGNHLKPRVIDTQAHPSPLPPTTPPPRILESSQSNGSPSGQMTKTGRNEWVRVADGRWKGVTTSSSNPALKSLMMSDADKHLVNRPSQSRSNSSTGHPDQSSPLQGFSPRSSSIAISTRLPQRECPTTSSSCQEQAEEPAQTNQHQHQQQQHHQQINSSSSSTQADESTTNITLSSSPTSFTHQSVQNSPKIQSNRSFNQLTPLSNQQDHHHPDRLPLFKSRSDPTSCLDDQHHHHLSASNNPRNNQHKSSMESSQSIDSAHPPSSHILIESSSSSSTQSSSVPSSSAYHLTTSHHTPSSNLPPSTPSSTSSPRQPCAKCRQSMTGQFVRALGTVYHLNCFRCQDCGKVVASKFFPVDSGSPDGRTQYPLCETDYFRRLGLICAKCSGALRGSYITALDMKFHVEHFTCSVCPTVFGPQDSYYEHSGQVYCHFHYSTRFAVKCTGCRTAILKQFVEINRNNTDEHWHPECYMINKFWNIKLAVSTPSQQSLQPIENDLSQSHDTHSDSNSIDPSSSTAVSTQTVKSSQASDPHPPDSPQNWRQLEIYETAQTLKEKQKQMEEQVYRIWTVLSTFEESSAACISEMLRHVSSGLYLEGVRMAGKFVLHVETLFAAIDDLDVIFRSKNAQEISHVREARMLCKKIVNFFSLLSHTHETGARKMSITKELLSLVTGLAHYLKILIRIALTSALKLEREFSDRNGILQFLSRLDRLARDPDASKATTGPPSAQPDRAGGAPTQTTNPPPSTNGKLRPYGYKSLTRAVGTLVGKGEATTDLCEGCKQTVEEEC-VRFGTSARWHTACLKCTTCHRPACKSDKPAQLTAVETPNPNLNLNQPPPLYVRRFRADVQVPREGNRLKFVHIFCEECAQTALRAQNPPSISLKEGFESVTRLEQYAFLLCVALNKLYGLLKQRGVLPASADDPRHSHVNGDERSLYDAYRNSTDIKRMKSVDLDRKLSTTARTPQRSTVVESPSGRVAQATGEPQPQNGNGQLRPNDPTIRQPPSRSPVGTRQHQERPRPNVTHPTRERDFTNLPRTDPPPRPPPTHLNTMPTGNGSNLNYPSSSTLMTSPALYGDSSKQPPSSEFRPALARNLTAVRIIEDQPAPNELTVRDEPRLGSSTSPVGRDNAGITLADLPRAMEAEQFREQHKPLPTQVATLSELSALESVIVKHVAALTLASESSAIKDDTSLDELLEIIEARKGNFWGKLFKGGNDKTKIKKKGIFGIPLDVLIERHGVDSLLGAGAGQLRVPSFVDDCISAMKQMDMSVEGVFRKNGNIRRLKELTDAIDRDDSNVNFSDDNAVQLAALLKKFLRDLPDPLLTFKLYHLFIASQR--VDNDAARRKTLHLICCLLPKAHRDTMEVLFVFLKWVASFSHVDEETGSKMDLQNLATVITPNILYARSKDPTRDESFLAIRAVHELLEYQDELFQMPPEVQLIMQDQELLSSNMNEITSKDILKRVEALLKANHGKLRPAVKLGAEHYRGKGEVQPHRPDLHASSVHPMDGTRAEHHHQQPLSQGQGRAAGPQFANGHHSELHQQQQNGYPSSPALGPPSSTPNRTLDLHHQLRDTSLHSPSHHRLSLQRDQILPPPGSSSSLPYHPPSSTPSSKLPSPSSLTHHPNLPYPSYPPAPTSINHNRTLTTHPSNPPHSSSANDIFYLNHNPSTPSNPHPPPPPTSSSSAPLNNQRVIPIDQRSVG-----------------
154018	GC_00000689	ALL_SPLITS	PST_W048a	13792	54	165	7	0	0.954259640335487	0.728255411754474	0.826078490566798	13792	Chr_18	PF00620.32	RhoGAP domain							------------------------------------------------------------------------------------------------------------------------------------------------------------------------------------------------------------------------------------------------------------------------------------------------------------------------------------------------------------------------------------------------------------------------------------------------------------------------------------------------------------------------------------------------------------------------------------------------------------------------------------------------------------------------------------------------------------------------------------------------------------------------------------------------------------------------------------------------------------------------------------------------------------------------------------------------------------------------------------------------------------------------------------------------------------------------------------------------------------------------------------------------------------------------------------------------------------------------------------------------------------------------------------------------------------------------------------------------------------------------------------------------------------------------------------------------------------------------------------------------------------------------MGAGAGKLRVLSFVEDCISAMKQMDMSVEGLFRKNGNIRCLKELTDAIDRDDSDVNLSDDNAVQLAALFKKFLRDLSDPLLTFKSYHLFIAPQR-------------------------------------------------------------------------------------------KSVMFSTGSSKVFSLFDQ---------------------------------------------------------------------------------------------------------------------------------------------------------------------------------------------------------------------------------------------------------------------------------
154019	GC_00000689	ALL_SPLITS	PST_W048b	12716	54	165	7	0	0.954259640335487	0.728255411754474	0.826078490566798	12716	Chr_17									------------------------------------------------------------------------------------------------------------------------------------------------------------------------------------------------------------------------------------------------------------------------------------------------------------------------------------------------------------------------------------------------------------------------------------------------------------------------------------------------------------------------------------------------------------------------------------------------------------------------------------------------------------------------------------------------------------------------------------------------------------------------------------------------------------------------------------------------------------------------------------------------------------------------------------------------------------------------------------------------------------------------------------------------------------------------------------------------------------------------------------------------------------------------------------------------------------------------------------------------------------------------------------------------------------------------------------------------------------------------------------------------------------------------------------------------------------------------------------------------------------------------------------------------------------------------------------------------------------------------------------------------MMEVLFVFLKWVASFSHVDEETGSKIALQNLATVITPNIFYARSKDPTRNESFLAIPAVHELLRYQDELFQMPREVQLIMQDRFL--SCMDEITSKDSLKRVDALLEANHGKLRPAVKLGA-------------------------------------------------------------------------------------------------------------------------------------------------------------------------------------------------------------------------------------------
154020	GC_00000689	ALL_SPLITS	PST_W048b	14973	54	165	7	0	0.954259640335487	0.728255411754474	0.826078490566798	14973	Chr_2	PF00620.32	RhoGAP domain							MSVPTGPGPAGAGGGDNLGDEPKNMMASREERALLDEQTADSDQPTHAEVDSPFPAEPHPPENKVAHPNPIPV-PYRVPDDDDDDDDSQSSDYSDAADDIESSELVRSPNSNNNSNNNSNNNNNTPSADSSKNPEKNKTRNENEARMVAGGNPSLNTRTPTGSPTTSNFNLNIDDQITEKGVGHQQRRSRSNSPSSRSPNPIQSSSSSSSNPNHLHPSSSPMKMGNHLKPRVIDTQAHPSPLPPTTPPPRILESSQSNGSPSGQMTKTGRNEWVRVADGRWKGVTTSSSNPALKSLMMSDADKHLVNRPSQSRSNSSTGHPDQSSPLQGFSPRSSSIAISTRLPQRECPTTSSSCQEQAEEPAQTNQHQHQQQQHHQQINSSSSSTQADESTTNITLSSSPTSFTHQSVQNSPKIQSNRSFNQLTPLSNQQDHHHPDRLPLFKSRSDPTSCLDDQHHHHLSASNNPRNNQHKSSMESSQSIDSAHPPSSHILIESSSSSSTQSSSVPSSSAYHLTTSHHTPSSNLPPSTPSSTSSPRQPCAKCRQSMTGQFVRALGTVYHLNCFRCQDCGKVVASKFFPVDSGSPDGRTQYPLCETDYFRRLGLICAKCSGALRGSYITALDMKFHVEHFTCSVCPTVFGPQDSYYEHSGQVYCHFHYSTRFAVKCTGCRTAILKQFVEINRNNTDEHWHPECYMINKFWNIKLAVSTPSQQSLQPIENDLSQSHDTHSDSNSIDPSSSTAVSTQTVKSSQASDPHPPDSPQNWRQLEIYETAQTLKEKQKQMEEQVYRIWTVLSTFEESSAACISEMLRHVSSGLYLEGVRMAGKFVLHVETLFAAIDDLDVIFRSKNAQEISHVREARMLCKKIVNFFSLLSHTHETGARKMSITKELLSLVTGLAHYLKILIRIALTSALKLEREFSDRNGILQFLSRLDRLARDPDASKATTGPPSAQPDRAGGAPTQTTNPPPSTNGKLRPYGYKSLTRAVGTLVGKGEATTDLCEGCKQTVEEEC-VRFGTSARWHTACLKCTTCHRPACKSDKPAQLTAVETPNPNLNLNQPPPLYVRRFRADVQVPREGNRLKFVHIFCEECAQTALRAQNPPSISLKEGFESVTRLEQYAFLLCVALNKLYGLLKQRGVLPASADDPRHSHVNGDERSLYDAYRNSTDIKRMKSVDLDRKLSTTARTPQRSTVVESPSGRVAQATGEPQPQNGNGQLRPNDPTIRQPPSRSPVGTRQHQERPRPNVTHPTRERDFTNLPRTDPPPRPPPTHLNTMPTGNGSNLNYPSSSTLMTSPALYGDSSKQPPSSEFRPALARNLTAVRIIEDQPAPNELTVRDEPRLGSSTSPVGRDNAGITLADLPRAMEAEQFREQHKPLPTQVATLSELSALESVIVKHVAALTLASESSAIKDDTSLDELLEIIEARKGNFWGKLFKGGNDKTKIKKKGIFGIPLDVLIERHGVDSLLGAGAGQLRVPSFVDDCISAMKQMDMSVEGVFRKNGNIRRLKELTDAIDRDDSNVNFSDDNAVQLAALLKKFLRDLPDPLLTFKLYHLFIASQR--VDNDAARRKTLHLICCLLPKAHRDTMEVLFVFLKWVASFSHVDEETGSKMDLQNLATVITPNILYARSKDPTRDESFLAIRAVHELLEYQDELFQMPPEVQLIMQDQELLSSNMNEITSKDILKRVEALLKANHGKLRPAVKLGAEHYRGKGEVQPHRPDLHASSVHPMDGTRAEHHHQQPLSQGQGRAAGPQFANGHHSELHQQQQNGYPSSPALGPPSSTPNRTLDLHHQLRDTSLHSPSHHRLSLQRDQILPPPGSSSSLPYHPPSSTPSSKLPSPSSLTHHPNLPYPSYPPAPTSINHNRTLTTHPSNPPHSSSANDIFYLNHNPSTPSNPHPPPPPTSSSSAPLNNQRVIPIDQRSVG-----------------
154021	GC_00000689	ALL_SPLITS	PST_W048b	12715	54	165	7	0	0.954259640335487	0.728255411754474	0.826078490566798	12715	Chr_17	PF00620.32	RhoGAP domain							-------------------------------------------------------------------------------------------------------------------------------------------------------------------------------------------------------------------------------------------------------------------------------------------------------------------------------------------------------------------------------------------------------------------------------------------------------------------------------------------------------------------------------------------------------------------------------------------------------------------------------------------------------------------------------------------------------------------------------------------------------------------------------------------------------------------------------------------------------------------------------------------------------------------------------------------------------------------------------------------------------------------------------------------------------------------------------------------------------------------------------------------------------------------------------------------------------------------------------------------------------------------------------------------------------------------------------------------------------------------------------------------------------------------------------------------------------MLASESSAIKDDTSLDKLLEIIKARKGNFWGKLFKGGNNKTKIKKKGIFGISLGVSIERRGVDSLMGAGAGKLRVLSFVEDCISAMKQMDMSVEGLFRKNGNIRCLKELTDAINRDDSDVNLSDDNAVQLAALFKKFLRDLSDPLLTFKSYHLFIAPQR-------------------------------------------------------------------------------------------KSVMFSTGSSKVFSLFDQ---------------------------------------------------------------------------------------------------------------------------------------------------------------------------------------------------------------------------------------------------------------------------------
154022	GC_00000689	ALL_SPLITS	PST_W048b	14707	54	165	7	0	0.954259640335487	0.728255411754474	0.826078490566798	14707	Chr_5									-------------------------------------------------------------------------------------------------------------------------------------------------------------------------------------------------------------------------------------------------------------------------------------------------------------------------------------------------------------------------------------------------------------------------------------------------------------------------------------------------------------------------------------------------------------------------------------------------------------------------------------------------------------------------------------------------------------------------------------------------MTSHDTHSDSNSINTFSSTAATTQTIKSSQAST-HPPDSPQNWQGLEIYETAQTLKEKQKPMEEQVYQIWTVLSTSKGSGAACISQMLRHVNSGLILEGVQMA------------------------------------------------------------------------------------------------------------------------------------------------------------------------------------------------------------------------------------------------------------------------------------------------------------------------------------------------------------------------------------------------------------------------------------------------------------------------------------------------------------------------------------------------------------------------------------------------------------------------------------------------------------------------------------------------------------------------------------------------------------------------------------------------------------------------------------------------------------------------------------------------------------------------------------------------------------------------------------------------------------------------------------------------------------------------------------------------------------------------------------------------------------
154023	GC_00000689	ALL_SPLITS	PST_W052a	14820	54	165	7	0	0.954259640335487	0.728255411754474	0.826078490566798	14820	Chr_18									------------------------------------------------------------------------------------------------------------------------------------------------------------------------------------------------------------------------------------------------------------------------------------------------------------------------------------------------------------------------------------------------------------------------------------------------------------------------------------------------------------------------------------------------------------------------------------------------------------------------------------------------------------------------------------------------------------------------------------------------------------------------------------------------------------------------------------------------------------------------------------------------------------------------------------------------------------------------------------------------------------------------------------------------------------------------------------------------------------------------------------------------------------------------------------------------------------------------------------------------------------------------------------------------------------------------------------------------------------------------------------------------------------------------------------------------------------------------------------------------------------------------------------------------------------------------------------------------------------------------------------------------MMEVLFVFLKWVASFSHVDEETGSKIALQNLATVITPNIFYARSKDPTRNESFLAIPAVHELLRYQDELFQMPREVQLIMQDRFL--SCMDEITSKDSLKRVDALLEANHVKLRPAVKLGA-------------------------------------------------------------------------------------------------------------------------------------------------------------------------------------------------------------------------------------------
154024	GC_00000689	ALL_SPLITS	PST_W052a	4811	54	165	7	0	0.954259640335487	0.728255411754474	0.826078490566798	4811	Chr_5	PF00620.32	RhoGAP domain							MSVPTGPGPAGAGGGDNLGDEPKNMMASREERALLDEQTADSDQPTHAEVDSPFPAEPHPPENKVAHPNPIPV-PYRVPDDDDDDDDSQSSDYSDAADDIESSELVRSPNSNNNSNNNSNNNNNTPSADSSKNPEKNKTRNENEARMVAGGNPSINTRTPTGSPTTSNFNLNIDDQITEKGVGHQQRRSRSNSPSSRSPNPIQSSSSSSSNPNHLHPSSSPMKMGNHLKPRVIDTQAHPSPLPPTTPPPRILESSQSNGSPSGQMTKTGRNEWVRVADGRWKGVTTSSSNPALKSLMMSDADKHLVNRPSQSRSNSSTGHPDQSSPLQGFSPRSSSIAISTRLPQRECPTTSSSCQEQAEEPAQTNQHQHQQQQHHQQINSSSSSTQADESTTNITLSSSPTSFTHQSVQNSPKIQSNRSFNQLTPLSNQQDHHHPDRLPLFKSRSDPTSCLDDQHHHHLSASNNPRNNQHKSSMESSQSIDSAHPPSSHILIESSSSSSTQSSSVPSSSAYHLTTSHHTPSSNLPPSTPSSTSSPRQPCAKCRQSMTGQFVRALGTVYHLNCFRCQDCGKVVASKFFPVDSGSPDGRTQYPLCETDYFRRLGLICAKCSGALRGSYITALDMKFHVEHFTCSVCPTVFGPQDSYYEHSGQVYCHFHYSTRFAVKCTGCRTAILKQFVEINRNNTDEHWHPECYMINKFWNIKLAVSTPSQQSLQPIENDLSQSHDTHSDSNSIDPSSSTAVSTQTVKSSQASDPHPPDSPQNWRQLEIYETAQTLKEKQKQMEEQVYRIWTVLSTFEESSAACISEMLRHVSSGLYLEGVRMAGKFVLHVETLFAAIDDLDVIFRSKNAQEISHVREARMLCKKIVNFFSLLSHTHETGARKMSITKELLSLVTGLAHYLKILIRIALTSALKLEREFSDRNGILQFLSRLDRLARDPDASKATTGPPSAQPDRAGGAPTQTTNPPPSTNGKLRPYGYKSLTRAVGTLVGKGEATTDLCEGCKQTVEEEC-VRFGTSARWHTACLKCTTCHRPACKSDKPAQLTAVETPNPNLNLNQPPPLYVRRFRADVQVPREGNRLKFVHIFCEECAQTALRAQNPPSISLKEGFESVTRLEQYAFLLCVALNKLYGLLKQRGVLPASADDPRHSHVNGDERSLYDAYRNSTDIKRMKSVDLDRKLSTTARTPQRSTVVESPSGRVAQATGEPQPQNGNGQLRPNDPTIRQPPSRSPVGTRQHQERPRPNVTHPTRERDFTNLPRTDPPPRPPPTHLNTMPTGNGSNLNYPSSSTLMTSPALYGDSSKQPPSSEFRPALARNLTAVRIIEDQPAPNELTVRDEPRLGSSTSPVGRDNAGITLADLPRAMEAEQFREQHKPLPTQVATLSELSALESVIVKHVAALTLASESSAIKDDTSLDELLEIIEARKGNFWGKLFKGGNDKTKIKKKGIFGIPLDVLIERHGVDSLLGAGAGQLRVPSFVDDCISAMKQMDMSVEGVFRKNGNIRRLKELTDAIDRDDSNVNFSDDNAVQLAALLKKFLRDLPDPLLTFKLYHLFIASQR--VDNDAARRKTLHLICCLLPKAHRDTMEVLFVFLKWVASFSHVDEETGSKMDLQNLATVITPNILYARSKDPTRDESFLAIRAVHELLEYQDELFQMPPEVQLIMQDQELLSSNMNEITSKDILKRVEALLKANHGKLRPAVKLGAEHYRGKGEVQPHRPDLHASSVHPMDGTRAEHHHQQPLSQGQGRAAGPQFANGHHSELHQQQQNGYPSSPALGPPSSTPNRTLDLHHQLRDTSLHSPSHHRLSLQRDQILPPPGSSSSLPYHPPSSTPSSKLPSPSSLTHHPNLPYPSYPPAPTSINHNRTLTTHPSNPPHSSSANDIFYLNHNPSTPSNPHPPPPPTSSSSAPLNNQRVIPIDQRSVG-----------------
154025	GC_00000689	ALL_SPLITS	PST_W052a	14819	54	165	7	0	0.954259640335487	0.728255411754474	0.826078490566798	14819	Chr_18	PF00620.32	RhoGAP domain							--------------------------------------------------------------------------------------------------------------------------------------------------------------------------------------------------------------------------------------------------------------------------------------------------------------------------------------------------------------------------------------------------------------------------------------------------------------------------------------------------------------------------------------------------------------------------------------------------------------------------------------------------------------------------------------------------------------------------------------------------------------------------------------------------------------------------------------------------------------------------------------------------------------------------------------------------------------------------------------------------------------------------------------------------------------------------------------------------------------------------------------------------------------------------------------------------------------------------------------------------------------------------------------------------------------------------------------------------------------------------------------------------------------------------------------------------------------------------------------------------------------------------------------------MKQMDMSVEGLFRKNGNIRCLKELTDAIDRDDSDVNLSDDNAVQLAALFKKFLRDLSDPLLTFKSYHLFIAPQR-------------------------------------------------------------------------------------------KSVMFSTGSSKVFSLFDQ---------------------------------------------------------------------------------------------------------------------------------------------------------------------------------------------------------------------------------------------------------------------------------
154026	GC_00000689	ALL_SPLITS	PST_W052b	13220	54	165	7	0	0.954259640335487	0.728255411754474	0.826078490566798	13220	Chr_17									------------------------------------------------------------------------------------------------------------------------------------------------------------------------------------------------------------------------------------------------------------------------------------------------------------------------------------------------------------------------------------------------------------------------------------------------------------------------------------------------------------------------------------------------------------------------------------------------------------------------------------------------------------------------------------------------------------------------------------------------------------------------------------------------------------------------------------------------------------------------------------------------------------------------------------------------------------------------------------------------------------------------------------------------------------------------------------------------------------------------------------------------------------------------------------------------------------------------------------------------------------------------------------------------------------------------------------------------------------------------------------------------------------------------------------------------------------------------------------------------------------------------------------------------------------------------------------------------------------------------------------------------MMEVLFVFLKWVASFSHVDEETGSKIALQNLATVITPNIFYARSKDPTRNESFLAIPAVHELLRYQDELFQMPREVQLIMQDRFL--SCMDEITSKDSLKRVDALLEANHGKLRPAVKLGA-------------------------------------------------------------------------------------------------------------------------------------------------------------------------------------------------------------------------------------------
154027	GC_00000689	ALL_SPLITS	PST_W052b	3518	54	165	7	0	0.954259640335487	0.728255411754474	0.826078490566798	3518	Chr_2	PF00620.32	RhoGAP domain							MSVPTGPGPAGAGGGDNLGDEPKNMMASREERALLDEQTADSDQPTHAEVDSPFPAEPHPPENKVAHPNPIPV-PYRVPDDDDDDDDSQSSDYSDAADDIESSELVRSPNSNNNSNNNSNNNNNTPSADSSKNPEKNKTRNENEARMVAGGNPSLNTRTPTGSPTTSNFNLNIDDQITEKGVGHQQRRSRSNSPSSRSPNPIQSSSSSSSNPNHLHPSSSPMKMGNHLKPRVIDTQAHPSPLPPTTPPPRILESSQSNGSPSGQMTKTGRNEWVRVADGRWKGVTTSSSNPALKSLMMSDADKHLVNRPSQSRSNSSTGHPDQSSPLQGFSPRSSSIAISTRLPQRECPTTSSSCQEQAEEPAQTNQHQHQQQQHHQQINSSSSSTQADESTTNITLSSSPTSFTHQSVQNSPKIQSNRSFNQLTPLSNQQDHHHPDRLPLFKSRSDPTSCLDDQHHHHLSASNNPRNNQHKSSMESSQSIDSAHPPSSHILIESSSSSSTQSSSVPSSSAYHLTTSHHTPSSNLPPSTPSSTSSPRQPCAKCRQSMTGQFVRALGTVYHLNCFRCQDCGKVVASKFFPVDSGSPDGRTQYPLCETDYFRRLGLICAKCSGALRGSYITALDMKFHVEHFTCSVCPTVFGPQDSYYEHSGQVYCHFHYSTRFAVKCTGCRTAILKQFVEINRNNTDEHWHPECYMINKFWNIKLAVSTPSQQSLQPIENDLSQSHDTHSDSNSIDPSSSTAVSTQTVKSSQASDPHPPDSPQNWRQLEIYETAQTLKEKQKQMEEQVYRIWTVLSTFEESSAACISEMLRHVSSGLYLEGVRMAGKFVLHVETLFAAIDDLDVIFRSKNAQEISHVREARMLCKKIVNFFSLLSHTHETGARKMSITKELLSLVTGLAHYLKILIRIALTSALKLEREFSDRNGILQFLSRLDRLARDPDASKATTGPPSAQPDRAGGAPTQTTNPPPSTNGKLRPYGYKSLTRAVGTLVGKGEATTDLCEGCKQTVEEEC-VRFGTSARWHTACLKCTTCHRPACKSDKPAQLTAVETPNPNLNLNQPPPLYVRRFRADVQVPREGNRLKFVHIFCEECAQTALRAQNPPSISLKEGFESVTRLEQYAFLLCVALNKLYGLLKQRGVLPASADDPRHSHVNGDERSLYDAYRNSTDIKRMKSVDLDRKLSTTARTPQRSTVVESPSGRVAQATGEPQPQNGNGQLRPNDPTIRQPPSRSPVGTRQHQERPRPNVTHPTRERDFTNLPRTDPPPRPPPTHLNTMPTGNGSNLNYPSSSTLMTSPALYGDSSKQPPSSEFRPALARNLTAVRIIEDQPAPNELTVRDEPRLGSSTSPVGRDNAGITLADLPRAMEAEQFREQHKPLPTQVATLSELSALESVIVKHVAALTLASESSAIKDDTSLDELLEIIEARKGNFWGKLFKGGNDKTKIKKKGIFGIPLDVLIERHGVDSLLGAGAGQLRVPSFVDDCISAMKQMDMSVEGVFRKNGNIRRLKELTDAIDRDDSNVNFSDDNAVQLAALLKKFLRDLPDPLLTFKLYHLFIASQR--VDNDAARRKTLHLICCLLPKAHRDTMEVLFVFLKWVASFSHVDEETGSKMDLQNLATVITPNILYARSKDPTRDESFLAIRAVHELLEYQDELFQMPPEVQLIMQDQELLSSNMNEITSKDILKRVEALLKANHGKLRPAVKLGAEHYRGKGEVQPHRPDLHASSVHPMDGTRAEHHHQQPLSQGQGRAAGPQFANGHHSELHQQQQNGYPSSPALGPPSSTPNRTLDLHHQLRDTSLHSPSHHRLSLQRDQILPPPGSSSSLPYHPPSSTPSSKLPSPSSLTHHPNLPYPSYPPAPTSINHNRTLTTHPSNPPHSSSANDIFYLNHNPSTPSNPHPPPPPTSSSSAPLNNQRVIPIDQRSVG-----------------
154028	GC_00000689	ALL_SPLITS	PST_W052b	1161	54	165	7	0	0.954259640335487	0.728255411754474	0.826078490566798	1161	Chr_5									-------------------------------------------------------------------------------------------------------------------------------------------------------------------------------------------------------------------------------------------------------------------------------------------------------------------------------------------------------------------------------------------------------------------------------------------------------------------------------------------------------------------------------------------------------------------------------------------------------------------------------------------------------------------------------------------------------------------------------------------------MTSHDTHSDSNSINTFSSTAATTQTIKSSQAST-HPPDSPQNWQGLEIYETAQTLKEKQKPMEEQVYQIWTVLSTSKGSGAACISQMLRHVNSGLILEGVQMA------------------------------------------------------------------------------------------------------------------------------------------------------------------------------------------------------------------------------------------------------------------------------------------------------------------------------------------------------------------------------------------------------------------------------------------------------------------------------------------------------------------------------------------------------------------------------------------------------------------------------------------------------------------------------------------------------------------------------------------------------------------------------------------------------------------------------------------------------------------------------------------------------------------------------------------------------------------------------------------------------------------------------------------------------------------------------------------------------------------------------------------------------------
154029	GC_00000689	ALL_SPLITS	PST_W053a	14508	54	165	7	0	0.954259640335487	0.728255411754474	0.826078490566798	14508	Chr_18									------------------------------------------------------------------------------------------------------------------------------------------------------------------------------------------------------------------------------------------------------------------------------------------------------------------------------------------------------------------------------------------------------------------------------------------------------------------------------------------------------------------------------------------------------------------------------------------------------------------------------------------------------------------------------------------------------------------------------------------------------------------------------------------------------------------------------------------------------------------------------------------------------------------------------------------------------------------------------------------------------------------------------------------------------------------------------------------------------------------------------------------------------------------------------------------------------------------------------------------------------------------------------------------------------------------------------------------------------------------------------------------------------------------------------------------------------------------------------------------------------------------------------------------------------------------------------------------------------------------------------------------------MMEVLFVFLKWVASFSHVDEETGSKIALQNLATVITPNIFYARSKDPTRNESFLAIPAVHELLRYQDELFQMPREVQLIMQDRFL--SCMDEITSKDSLKRVDALLEANHVKLRPAVKLGA-------------------------------------------------------------------------------------------------------------------------------------------------------------------------------------------------------------------------------------------
154030	GC_00000689	ALL_SPLITS	PST_W053a	5824	54	165	7	0	0.954259640335487	0.728255411754474	0.826078490566798	5824	Chr_5	PF00620.32	RhoGAP domain							MSVPTGPGPAGAGGGDNLGDEPKNMMASREERALLDEQTADSDQPTHAEVDSPFPAEPHPPENKVAHPNPIPV-PYRVPDDDDDDDDSQSSDYSDAADDIESSELVRSPNSNNNSNNNSNNNNNTPSADSSKNPEKNKTRNENEARMVAGGNPSINTRTPTGSPTTSNFNLNIDDQITEKGVGHQQRRSRSNSPSSRSPNPIQSSSSSSSNPNHLHPSSSPMKMGNHLKPRVIDTQAHPSPLPPTTPPPRILESSQSNGSPSGQMTKTGRNEWVRVADGRWKGVTTSSSNPALKSLMMSDADKHLVNRPSQSRSNSSTGHPDQSSPLQGFSPRSSSIAISTRLPQRECPTTSSSCQEQAEEPAQTNQHQHQQQQHHQQINSSSSSTQADESTTNITLSSSPTSFTHQSVQNSPKIQSNRSFNQLTPLSNQQDHHHPDRLPLFKSRSDPTSCLDDQHHHHLSASNNPRNNQHKSSMESSQSIDSAHPPSSHILIESSSSSSTQSSSVPSSSAYHLTTSHHTPSSNLPPSTPSSTSSPRQPCAKCRQSMTGQFVRALGTVYHLNCFRCQDCGKVVASKFFPVDSGSPDGRTQYPLCETDYFRRLGLICAKCSGALRGSYITALDMKFHVEHFTCSVCPTVFGPQDSYYEHSGQVYCHFHYSTRFAVKCTGCRTAILKQFVEINRNNTDEHWHPECYMINKFWNIKLAVSTPSQQSLQPIENDLSQSHDTHSDSNSIDPSSSTAVSTQTVKSSQASDPHPPDSPQNWRQLEIYETAQTLKEKQKQMEEQVYRIWTVLSTFEESSAACISEMLRHVSSGLYLEGVRMAGKFVLHVETLFAAIDDLDVIFRSKNAQEISHVREARMLCKKIVNFFSLLSHTHETGARKMSITKELLSLVTGLAHYLKILIRIALTSALKLEREFSDRNGILQFLSRLDRLARDPDASKATTGPPSAQPDRAGGAPTQTTNPPPSTNGKLRPYGYKSLTRAVGTLVGKGEATTDLCEGCKQTVEEEC-VRFGTSARWHTACLKCTTCHRPACKSDKPAQLTAVETPNPNLNLNQPPPLYVRRFRADVQVPREGNRLKFVHIFCEECAQTALRAQNPPSISLKEGFESVTRLEQYAFLLCVALNKLYGLLKQRGVLPASADDPRHSHVNGDERSLYDAYRNSTDIKRMKSVDLDRKLSTTARTPQRSTVVESPSGRVAQATGEPQPQNGNGQLRPNDPTIRQPPSRSPVGTRQHQERPRPNVTHPTRERDFTNLPRTDPPPRPPPTHLNTMPTGNGSNLNYPSSSTLMTSPALYGDSSKQPPSSEFRPALARNLTAVRIIEDQPAPNELTVRDEPRLGSSTSPVGRDNAGITLADLPRAMEAEQFREQHKPLPTQVATLSELSALESVIVKHVAALTLASESSAIKDDTSLDELLEIIEARKGNFWGKLFKGGNDKTKIKKKGIFGIPLDVLIERHGVDSLLGAGAGQLRVPSFVDDCISAMKQMDMSVEGVFRKNGNIRRLKELTDAIDRDDSNVNFSDDNAVQLAALLKKFLRDLPDPLLTFKLYHLFIASQR--VDNDAARRKTLHLICCLLPKAHRDTMEVLFVFLKWVASFSHVDEETGSKMDLQNLATVITPNILYARSKDPTRDESFLAIRAVHELLEYQDELFQMPPEVQLIMQDQELLSSNMNEITSKDILKRVEALLKANHGKLRPAVKLGAEHYRGKGEVQPHRPDLHASSVHPMDGTRAEHHHQQPLSQGQGRAAGPQFANGHHSELHQQQQNGYPSSPALGPPSSTPNRTLDLHHQLRDTSLHSPSHHRLSLQRDQILPPPGSSSSLPYHPPSSTPSSKLPSPSSLTHHPNLPYPSYPPAPTSINHNRTLTTHPSNPPHSSSANDIFYLNHNPSTPSNPHPPPPPTSSSSAPLNNQRVIPIDQRSVG-----------------
154031	GC_00000689	ALL_SPLITS	PST_W053a	14509	54	165	7	0	0.954259640335487	0.728255411754474	0.826078490566798	14509	Chr_18	PF00620.32	RhoGAP domain							--------------------------------------------------------------------------------------------------------------------------------------------------------------------------------------------------------------------------------------------------------------------------------------------------------------------------------------------------------------------------------------------------------------------------------------------------------------------------------------------------------------------------------------------------------------------------------------------------------------------------------------------------------------------------------------------------------------------------------------------------------------------------------------------------------------------------------------------------------------------------------------------------------------------------------------------------------------------------------------------------------------------------------------------------------------------------------------------------------------------------------------------------------------------------------------------------------------------------------------------------------------------------------------------------------------------------------------------------------------------------------------------------------------------------------------------------------------------------------------------------------------------------------------------MKQMDMSVEGLFRKNGNIRCLKELTDAIDRDDSDVNLSDDNAVQLAALFKKFLRDLSDPLLTFKSYHLFIAPQR-------------------------------------------------------------------------------------------KSVMFSTGSSKVFSLFDQ---------------------------------------------------------------------------------------------------------------------------------------------------------------------------------------------------------------------------------------------------------------------------------
154032	GC_00000689	ALL_SPLITS	PST_W053b	11809	54	165	7	0	0.954259640335487	0.728255411754474	0.826078490566798	11809	Chr_17									------------------------------------------------------------------------------------------------------------------------------------------------------------------------------------------------------------------------------------------------------------------------------------------------------------------------------------------------------------------------------------------------------------------------------------------------------------------------------------------------------------------------------------------------------------------------------------------------------------------------------------------------------------------------------------------------------------------------------------------------------------------------------------------------------------------------------------------------------------------------------------------------------------------------------------------------------------------------------------------------------------------------------------------------------------------------------------------------------------------------------------------------------------------------------------------------------------------------------------------------------------------------------------------------------------------------------------------------------------------------------------------------------------------------------------------------------------------------------------------------------------------------------------------------------------------------------------------------------------------------------------------------MMEVLFVFLKWVASFSHVDEETGSKIALQNLATVITPNIFYARSKDPTRNESFLAIPAVHELLRYQDELFQMPREVQLIMQDRFL--SCMDEITSKDSLKRVDALLEANHGKLRPAVKLGA-------------------------------------------------------------------------------------------------------------------------------------------------------------------------------------------------------------------------------------------
154033	GC_00000689	ALL_SPLITS	PST_W053b	3241	54	165	7	0	0.954259640335487	0.728255411754474	0.826078490566798	3241	Chr_2	PF00620.32	RhoGAP domain							MSVPTGPGPAGAGGGDNLGDEPKNMMASREERALLDEQTADSDQPTHAEVDSPFPAEPHPPENKVAHPNPIPV-PYRVPDDDDDDDDSQSSDYSDAADDIESSELVRSPNSNNNSNNNSNNNNNTPSADSSKNPEKNKTRNENEARMVAGGNPSLNTRTPTGSPTTSNFNLNIDDQITEKGVGHQQRRSRSNSPSSRSPNPIQSSSSSSSNPNHLHPSSSPMKMGNHLKPRVIDTQAHPSPLPPTTPPPRILESSQSNGSPSGQMTKTGRNEWVRVADGRWKGVTTSSSNPALKSLMMSDADKHLVNRPSQSRSNSSTGHPDQSSPLQGFSPRSSSIAISTRLPQRECPTTSSSCQEQAEEPAQTNQHQHQQQQHHQQINSSSSSTQADESTTNITLSSSPTSFTHQSVQNSPKIQSNRSFNQLTPLSNQQDHHHPDRLPLFKSRSDPTSCLDDQHHHHLSASNNPRNNQHKSSMESSQSIDSAHPPSSHILIESSSSSSTQSSSVPSSSAYHLTTSHHTPSSNLPPSTPSSTSSPRQPCAKCRQSMTGQFVRALGTVYHLNCFRCQDCGKVVASKFFPVDSGSPDGRTQYPLCETDYFRRLGLICAKCSGALRGSYITALDMKFHVEHFTCSVCPTVFGPQDSYYEHSGQVYCHFHYSTRFAVKCTGCRTAILKQFVEINRNNTDEHWHPECYMINKFWNIKLAVSTPSQQSLQPIENDLSQSHDTHSDSNSIDPSSSTAVSTQTVKSSQASDPHPPDSPQNWRQLEIYETAQTLKEKQKQMEEQVYRIWTVLSTFEESSAACISEMLRHVSSGLYLEGVRMAGKFVLHVETLFAAIDDLDVIFRSKNAQEISHVREARMLCKKIVNFFSLLSHTHETGARKMSITKELLSLVTGLAHYLKILIRIALTSALKLEREFSDRNGILQFLSRLDRLARDPDASKATTGPPSAQPDRAGGAPTQTTNPPPSTNGKLRPYGYKSLTRAVGTLVGKGEATTDLCEGCKQTVEEEC-VRFGTSARWHTACLKCTTCHRPACKSDKPAQLTAVETPNPNLNLNQPPPLYVRRFRADVQVPREGNRLKFVHIFCEECAQTALRAQNPPSISLKEGFESVTRLEQYAFLLCVALNKLYGLLKQRGVLPASADDPRHSHVNGDERSLYDAYRNSTDIKRMKSVDLDRKLSTTARTPQRSTVVESPSGRVAQATGEPQPQNGNGQLRPNDPTIRQPPSRSPVGTRQHQERPRPNVTHPTRERDFTNLPRTDPPPRPPPTHLNTMPTGNGSNLNYPSSSTLMTSPALYGDSSKQPPSSEFRPALARNLTAVRIIEDQPAPNELTVRDEPRLGSSTSPVGRDNAGITLADLPRAMEAEQFREQHKPLPTQVATLSELSALESVIVKHVAALTLASESSAIKDDTSLDELLEIIEARKGNFWGKLFKGGNDKTKIKKKGIFGIPLDVLIERHGVDSLLGAGAGQLRVPSFVDDCISAMKQMDMSVEGVFRKNGNIRRLKELTDAIDRDDSNVNFSDDNAVQLAALLKKFLRDLPDPLLTFKLYHLFIASQR--VDNDAARRKTLHLICCLLPKAHRDTMEVLFVFLKWVASFSHVDEETGSKMDLQNLATVITPNILYARSKDPTRDESFLAIRAVHELLEYQDELFQMPPEVQLIMQDQELLSSNMNEITSKDILKRVEALLKANHGKLRPAVKLGAEHYRGKGEVQPHRPDLHASSVHPMDGTRAEHHHQQPLSQGQGRAAGPQFANGHHSELHQQQQNGYPSSPALGPPSSTPNRTLDLHHQLRDTSLHSPSHHRLSLQRDQILPPPGSSSSLPYHPPSSTPSSKLPSPSSLTHHPNLPYPSYPPAPTSINHNRTLTTHPSNPPHSSSANDIFYLNHNPSTPSNPHPPPPPTSSSSAPLNNQRVIPIDQRSVG-----------------
154034	GC_00000689	ALL_SPLITS	PST_W053b	14676	54	165	7	0	0.954259640335487	0.728255411754474	0.826078490566798	14676	Chr_2									------------------------------------------------------------------------------------------------------------------------------------------------------------------------------------------------------------------------------------------------------------------------------------------------------------------------------------------------------------------------------------------------------------------------------------------------------------------------------------------------------------------------------------------------------------------------------------------------------------------------------------------------------------------------------------------------------------------------------------------------------------------------------------------------------------------------------------------------------------------------------------------------------------------------------------------------------------------------------------------------------------------------------------------------------------------------------------------------------------------------------------------------------------------------------------------------------------------------------------------------------------------------------------------------------------------------------------------------------------------------------------------------------------------------------------------------------------------------------------------------------------------------------------------------------------------------------------------------------------------------------------------------------------------------------------------------------------------------------------------------------------------------------------------------MDGTRAEHHHQQPLSQGQGRAAGPQFANGHHSELHQQQQNGYPSSPALGPPSSTPNRTLDLHHQLRDTSLHSPSHHRLSLQRDQILPPPGSSSSLPYHPPSSTPSSKLPSPSSLTHHPNLPYPSYPPAPTSINHNRTLTTHPSNPPHSSSANDIFYLNHNPSTPSNPHPPPPPTSSSSAPLNNQRVIPIDQRSVGLALVSLFFGKVECFSTV
154035	GC_00000689	ALL_SPLITS	PST_W053b	6332	54	165	7	0	0.954259640335487	0.728255411754474	0.826078490566798	6332	Chr_5									-------------------------------------------------------------------------------------------------------------------------------------------------------------------------------------------------------------------------------------------------------------------------------------------------------------------------------------------------------------------------------------------------------------------------------------------------------------------------------------------------------------------------------------------------------------------------------------------------------------------------------------------------------------------------------------------------------------------------------------------------MTSHDTHSDSNSINTFSSTAATTQTIKSSQAST-HPPDSPQNWQGLEIYETAQTLKEKQKPMEEQVYQIWTVLSTSKGSGAACISQMLRHVNSGLILEGVQMA------------------------------------------------------------------------------------------------------------------------------------------------------------------------------------------------------------------------------------------------------------------------------------------------------------------------------------------------------------------------------------------------------------------------------------------------------------------------------------------------------------------------------------------------------------------------------------------------------------------------------------------------------------------------------------------------------------------------------------------------------------------------------------------------------------------------------------------------------------------------------------------------------------------------------------------------------------------------------------------------------------------------------------------------------------------------------------------------------------------------------------------------------------
154036	GC_00000689	ALL_SPLITS	PST_W054a	14047	54	165	7	0	0.954259640335487	0.728255411754474	0.826078490566798	14047	Chr_18									------------------------------------------------------------------------------------------------------------------------------------------------------------------------------------------------------------------------------------------------------------------------------------------------------------------------------------------------------------------------------------------------------------------------------------------------------------------------------------------------------------------------------------------------------------------------------------------------------------------------------------------------------------------------------------------------------------------------------------------------------------------------------------------------------------------------------------------------------------------------------------------------------------------------------------------------------------------------------------------------------------------------------------------------------------------------------------------------------------------------------------------------------------------------------------------------------------------------------------------------------------------------------------------------------------------------------------------------------------------------------------------------------------------------------------------------------------------------------------------------------------------------------------------------------------------------------------------------------------------------------------------------MMEVLFVFLKWVASFSHVDEETGSKIALQNLATVITPNIFYARSKDPTRNESFLAIPAVHELLRYQDELFQMPREVQLIMQDRFL--SCMDEITSKDSLKRVDALLEANHVKLRPAVKLGA-------------------------------------------------------------------------------------------------------------------------------------------------------------------------------------------------------------------------------------------
154037	GC_00000689	ALL_SPLITS	PST_W054a	2606	54	165	7	0	0.954259640335487	0.728255411754474	0.826078490566798	2606	Chr_3	PF00620.32	RhoGAP domain							MSVPTGPGPAGAGGGDNLGDEPKNMMASREERALLDEQTADSDQPTHAEVDSPFPAEPHPPENKVAHPNPIPV-PYRVPDDDDDDDDSQSSDYSDAADDIESSELVRSPNSNNNSNNNSNNNNNTPSADSSKNPEKNKTRNENEARMVAGGNPSINTRTPTGSPTTSNFNLNIDDQITEKGVGHQQRRSRSNSPSSRSPNPIQSSSSSSSNPNHLHPSSSPMKMGNHLKPRVIDTQAHPSPLPPTTPPPRILESSQSNGSPSGQMTKTGRNEWVRVADGRWKGVTTSSSNPALKSLMMSDADKHLVNRPSQSRSNSSTGHPDQSSPLQGFSPRSSSIAISTRLPQRECPTTSSSCQEQAEEPAQTNQHQHQQQQHHQQINSSSSSTQADESTTNITLSSSPTSFTHQSVQNSPKIQSNRSFNQLTPLSNQQDHHHPDRLPLFKSRSDPTSCLDDQHHHHLSASNNPRNNQHKSSMESSQSIDSAHPPSSHILIESSSSSSTQSSSVPSSSAYHLTTSHHTPSSNLPPSTPSSTSSPRQPCAKCRQSMTGQFVRALGTVYHLNCFRCQDCGKVVASKFFPVDSGSPDGRTQYPLCETDYFRRLGLICAKCSGALRGSYITALDMKFHVEHFTCSVCPTVFGPQDSYYEHSGQVYCHFHYSTRFAVKCTGCRTAILKQFVEINRNNTDEHWHPECYMINKFWNIKLAVSTPSQQSLQPIENDLSQSHDTHSDSNSIDPSSSTAVSTQTVKSSQASDPHPPDSPQNWRQLEIYETAQTLKEKQKQMEEQVYRIWTVLSTFEESSAACISEMLRHVSSGLYLEGVRMAGKFVLHVETLFAAIDDLDVIFRSKNAQEISHVREARMLCKKIVNFFSLLSHTHETGARKMSITKELLSLVTGLAHYLKILIRIALTSALKLEREFSDRNGILQFLSRLDRLARDPDASKATTGPPSAQPDRAGGAPTQTTNPPPSTNGKLRPYGYKSLTRAVGTLVGKGEATTDLCEGCKQTVEEEC-VRFGTSARWHTACLKCTTCHRPACKSDKPAQLTAVETPNPNLNLNQPPPLYVRRFRADVQVPREGNRLKFVHIFCEECAQTALRAQNPPSISLKEGFESVTRLEQYAFLLCVALNKLYGLLKQRGVLPASADDPRHSHVNGDERSLYDAYRNSTDIKRMKSVDLDRKLSTTARTPQRSTVVESPSGRVAQATGEPQPQNGNGQLRPNDPTIRQPPSRSPVGTRQHQERPRPNVTHPTRERDFTNLPRTDPPPRPPPTHLNTMPTGNGSNLNYPSSSTLMTSPALYGDSSKQPPSSEFRPALARNLTAVRIIEDQPAPNELTVRDEPRLGSSTSPVGRDNAGITLADLPRAMEAEQFREQHKPLPTQVATLSELSALESVIVKHVAALTLASESSAIKDDTSLDELLEIIEARKGNFWGKLFKGGNDKTKIKKKGIFGIPLDVLIERHGVDSLLGAGAGQLRVPSFVDDCISAMKQMDMSVEGVFRKNGNIRRLKELTDAIDRDDSNVNFSDDNAVQLAALLKKFLRDLPDPLLTFKLYHLFIASQR--VDNDAARRKTLHLICCLLPKAHRDTMEVLFVFLKWVASFSHVDEETGSKMDLQNLATVITPNILYARSKDPTRDESFLAIRAVHELLEYQDELFQMPPEVQLIMQDQELLSSNMNEITSKDILKRVEALLKANHGKLRPAVKLGAEHYRGKGEVQPHRPDLHASSVHPMDGTRAEHHHQQPLSQGQGRAAGPQFANGHHSELHQQQQNGYPSSPALGPPSSTPNRTLDLHHQLRDTSLHSPSHHRLSLQRDQILPPPGSSSSLPYHPPSSTPSSKLPSPSSLTHHPNLPYPSYPPAPTSINHNRTLTTHPSNPPHSSSANDIFYLNHNPSTPSNPHPPPPPTSSSSAPLNNQRVIPIDQRSVG-----------------
154038	GC_00000689	ALL_SPLITS	PST_W054b	14277	54	165	7	0	0.954259640335487	0.728255411754474	0.826078490566798	14277	Chr_18									------------------------------------------------------------------------------------------------------------------------------------------------------------------------------------------------------------------------------------------------------------------------------------------------------------------------------------------------------------------------------------------------------------------------------------------------------------------------------------------------------------------------------------------------------------------------------------------------------------------------------------------------------------------------------------------------------------------------------------------------------------------------------------------------------------------------------------------------------------------------------------------------------------------------------------------------------------------------------------------------------------------------------------------------------------------------------------------------------------------------------------------------------------------------------------------------------------------------------------------------------------------------------------------------------------------------------------------------------------------------------------------------------------------------------------------------------------------------------------------------------------------------------------------------------------------------------------------------------------------------------------------------MMEVLFVFLKWVASFSHVDEETGSKIALQNLATVITPNIFYARSKDPTRNESFLAIPAVHELLRYQDELFQMPREVQLIMQDRFL--SCMDEITSKDSLKRVDALLEANHGKLRPAVKLGA-------------------------------------------------------------------------------------------------------------------------------------------------------------------------------------------------------------------------------------------
154039	GC_00000689	ALL_SPLITS	PST_W054b	12970	54	165	7	0	0.954259640335487	0.728255411754474	0.826078490566798	12970	Chr_3	PF00620.32	RhoGAP domain							MSVPTGPGPAGAGGGDNLGDEPKNMMASREERALLDEQTADSDQPTHAEVDSPFPAEPHPPENKVAHPNPIPV-PYRVPDDDDDDDDSQSSDYSDAADDIESSELVRSPNSNNNSNNNSNNNNNTPSADSSKNPEKNKTRNENEARMVAGGNPSLNTRTPTGSPTTSNFNLNIDDQITEKGVGHQQRRSRSNSPSSRSPNPIQSSSSSSSNPNHLHPSSSPMKMGNHLKPRVIDTQAHPSPLPPTTPPPRILESSQSNGSPSGQMTKTGRNEWVRVADGRWKGVTTSSSNPALKSLMMSDADKHLVNRPSQSRSNSSTGHPDQSSPLQGFSPRSSSIAISTRLPQRECPTTSSSCQEQAEEPAQTNQHQHQQQQHHQQINSSSSSTQADESTTNITLSSSPTSFTHQSVQNSPKIQSNRSFNQLTPLSNQQDHHHPDRLPLFKSRSDPTSCLDDQHHHHLSASNNPRNNQHKSSMESSQSIDSAHPPSSHILIESSSSSSTQSSSVPSSSAYHLTTSHHTPSSNLPPSTPSSTSSPRQPCAKCRQSMTGQFVRALGTVYHLNCFRCQDCGKVVASKFFPVDSGSPDGRTQYPLCETDYFRRLGLICAKCSGALRGSYITALDMKFHVEHFTCSVCPTVFGPQDSYYEHSGQVYCHFHYSTRFAVKCTGCRTAILKQFVEINRNNTDEHWHPECYMINKFWNIKLAVSTPSQQSLQPIENDLSQSHDTHSDSNSIDPSSSTAVSTQTVKSSQASDPHPPDSPQNWRQLEIYETAQTLKEKQKQMEEQVYRIWTVLSTFEESSAACISEMLRHVSSGLYLEGVRMAGKFVLHVETLFAAIDDLDVIFRSKNAQEISHVREARMLCKKIVNFFSLLSHTHETGARKMSITKELLSLVTGLAHYLKILIRIALTSALKLEREFSDRNGILQFLSRLDRLARDPDASKATTGPPSAQPDRAGGAPTQTTNPPPSTNGKLRPYGYKSLTRAVGTLVGKGEATTDLCEGCKQTVEEEC-VRFGTSARWHTACLKCTTCHRPACKSDKPAQLTAVETPNPNLNLNQPPPLYVRRFRADVQVPREGNRLKFVHIFCEECAQTALRAQNPPSISLKEGFESVTRLEQYAFLLCVALNKLYGLLKQRGVLPASADDPRHSHVNGDERSLYDAYRNSTDIKRMKSVDLDRKLSTTARTPQRSTVVESPSGRVAQATGEPQPQNGNGQLRPNDPTIRQPPSRSPVGTRQHQERPRPNVTHPTRERDFTNLPRTDPPPRPPPTHLNTMPTGNGSNLNYPSSSTLMTSPALYGDSSKQPPSSEFRPALARNLTAVRIIEDQPAPNELTVRDEPRLGSSTSPVGRDNAGITLADLPRAMEAEQFREQHKPLPTQVATLSELSALESVIVKHVAALTLASESSAIKDDTSLDELLEIIEARKGNFWGKLFKGGNDKTKIKKKGIFGIPLDVLIERHGVDSLLGAGAGQLRVPSFVDDCISAMKQMDMSVEGVFRKNGNIRRLKELTDAIDRDDSNVNFSDDNAVQLAALLKKFLRDLPDPLLTFKLYHLFIASQR--VDNDAARRKTLHLICCLLPKAHRDTMEVLFVFLKWVASFSHVDEETGSKMDLQNLATVITPNILYARSKDPTRDESFLAIRAVHELLEYQDELFQMPPEVQLIMQDQELLSSNMNEITSKDILKRVEALLKANHGKLRPAVKLGAEHYRGKGEVQPHRPDLHASSVHPMDGTRAEHHHQQPLSQGQGRAAGPQFANGHHSELHQQQQNGYPSSPALGPPSSTPNRTLDLHHQLRDTSLHSPSHHRLSLQRDQILPPPGSSSSLPYHPPSSTPSSKLPSPSSLTHHPNLPYPSYPPAPTSINHNRTLTTHPSNPPHSSSANDIFYLNHNPSTPSNPHPPPPPTSSSSAPLNNQRVIPIDQRSVG-----------------
154040	GC_00000689	ALL_SPLITS	PST_W054b	14278	54	165	7	0	0.954259640335487	0.728255411754474	0.826078490566798	14278	Chr_18	PF00620.32	RhoGAP domain							-------------------------------------------------------------------------------------------------------------------------------------------------------------------------------------------------------------------------------------------------------------------------------------------------------------------------------------------------------------------------------------------------------------------------------------------------------------------------------------------------------------------------------------------------------------------------------------------------------------------------------------------------------------------------------------------------------------------------------------------------------------------------------------------------------------------------------------------------------------------------------------------------------------------------------------------------------------------------------------------------------------------------------------------------------------------------------------------------------------------------------------------------------------------------------------------------------------------------------------------------------------------------------------------------------------------------------------------------------------------------------------------------------------------------------------------------------MLASESSAIKDDTSLDKLLEIIKARKGNFWGKLFKGGNNKTKIKKKGIFGISLGVSIERRGVDSLMGAGAGKLRVLSFVEDCISAMKQMDMSVEGLFRKNGNIRCLKELTDAINRDDSDVNLSDDNAVQLAALFKKFLRDLSDPLLTFKSYHLFIAPQR-------------------------------------------------------------------------------------------KSVMFSTGSSKVFSLFDQ---------------------------------------------------------------------------------------------------------------------------------------------------------------------------------------------------------------------------------------------------------------------------------
154041	GC_00000689	ALL_SPLITS	PST_W054b	1281	54	165	7	0	0.954259640335487	0.728255411754474	0.826078490566798	1281	Chr_2									----------------------------------------------------------------------------------------------------------------------------------------------------------------------------------------------------------------------------------------------------------------------------------------------------------------------------------------------------------------------------------------------------------------------------------------------------------------------------------------------------------------------------------------------------------------------------------------------------------------------------------------------------------------------------------------------------------------------------MHLLVVKGPSSNKPPTYQNDLSQSHDTHSDSNSINTFSSTAATTQTIKSSQAST-HPPDSPQNWQGLEIYETAQTLKEKQKPMEEQVYQIWTVLSTSKGSGAACISQMLRHVNSGLILEGVQMA------------------------------------------------------------------------------------------------------------------------------------------------------------------------------------------------------------------------------------------------------------------------------------------------------------------------------------------------------------------------------------------------------------------------------------------------------------------------------------------------------------------------------------------------------------------------------------------------------------------------------------------------------------------------------------------------------------------------------------------------------------------------------------------------------------------------------------------------------------------------------------------------------------------------------------------------------------------------------------------------------------------------------------------------------------------------------------------------------------------------------------------------------------
154042	GC_00000689	ALL_SPLITS	PST_W057a	13559	54	165	7	0	0.954259640335487	0.728255411754474	0.826078490566798	13559	Chr_18									------------------------------------------------------------------------------------------------------------------------------------------------------------------------------------------------------------------------------------------------------------------------------------------------------------------------------------------------------------------------------------------------------------------------------------------------------------------------------------------------------------------------------------------------------------------------------------------------------------------------------------------------------------------------------------------------------------------------------------------------------------------------------------------------------------------------------------------------------------------------------------------------------------------------------------------------------------------------------------------------------------------------------------------------------------------------------------------------------------------------------------------------------------------------------------------------------------------------------------------------------------------------------------------------------------------------------------------------------------------------------------------------------------------------------------------------------------------------------------------------------------------------------------------------------------------------------------------------------------------------------------------------MMEVLFVFLKWVASFSHVDEETGSKIALQNLATVITPNIFYARSKDPTRNESFLAIPAVHELLRYQDELFQMPREVQLIMQDRFL--SCMDEITSKDSLKRVDALLEANHVKLRPAVKLGA-------------------------------------------------------------------------------------------------------------------------------------------------------------------------------------------------------------------------------------------
154043	GC_00000689	ALL_SPLITS	PST_W057a	4597	54	165	7	0	0.954259640335487	0.728255411754474	0.826078490566798	4597	Chr_5	PF00620.32	RhoGAP domain							MSVPTGPGPAGAGGGDNLGDEPKNMMASREERALLDEQTADSDQPTHAEVDSPFPAEPHPPENKVAHPNPIPV-PYRVPDDDDDDDDSQSSDYSDAADDIESSELVRSPNSNNNSNNNSNNNNNTPSADSSKNPEKNKTRNENEARMVAGGNPSINTRTPTGSPTTSNFNLNIDDQITEKGVGHQQRRSRSNSPSSRSPNPIQSSSSSSSNPNHLHPSSSPMKMGNHLKPRVIDTQAHPSPLPPTTPPPRILESSQSNGSPSGQMTKTGRNEWVRVADGRWKGVTTSSSNPALKSLMMSDADKHLVNRPSQSRSNSSTGHPDQSSPLQGFSPRSSSIAISTRLPQRECPTTSSSCQEQAEEPAQTNQHQHQQQQHHQQINSSSSSTQADESTTNITLSSSPTSFTHQSVQNSPKIQSNRSFNQLTPLSNQQDHHHPDRLPLFKSRSDPTSCLDDQHHHHLSASNNPRNNQHKSSMESSQSIDSAHPPSSHILIESSSSSSTQSSSVPSSSAYHLTTSHHTPSSNLPPSTPSSTSSPRQPCAKCRQSMTGQFVRALGTVYHLNCFRCQDCGKVVASKFFPVDSGSPDGRTQYPLCETDYFRRLGLICAKCSGALRGSYITALDMKFHVEHFTCSVCPTVFGPQDSYYEHSGQVYCHFHYSTRFAVKCTGCRTAILKQFVEINRNNTDEHWHPECYMINKFWNIKLAVSTPSQQSLQPIENDLSQSHDTHSDSNSIDPSSSTAVSTQTVKSSQASDPHPPDSPQNWRQLEIYETAQTLKEKQKQMEEQVYRIWTVLSTFEESSAACISEMLRHVSSGLYLEGVRMAGKFVLHVETLFAAIDDLDVIFRSKNAQEISHVREARMLCKKIVNFFSLLSHTHETGARKMSITKELLSLVTGLAHYLKILIRIALTSALKLEREFSDRNGILQFLSRLDRLARDPDASKATTGPPSAQPDRAGGAPTQTTNPPPSTNGKLRPYGYKSLTRAVGTLVGKGEATTDLCEGCKQTVEEEC-VRFGTSARWHTACLKCTTCHRPACKSDKPAQLTAVETPNPNLNLNQPPPLYVRRFRADVQVPREGNRLKFVHIFCEECAQTALRAQNPPSISLKEGFESVTRLEQYAFLLCVALNKLYGLLKQRGVLPASADDPRHSHVNGDERSLYDAYRNSTDIKRMKSVDLDRKLSTTARTPQRSTVVESPSGRVAQATGEPQPQNGNGQLRPNDPTIRQPPSRSPVGTRQHQERPRPNVTHPTRERDFTNLPRTDPPPRPPPTHLNTMPTGNGSNLNYPSSSTLMTSPALYGDSSKQPPSSEFRPALARNLTAVRIIEDQPAPNELTVRDEPRLGSSTSPVGRDNAGITLADLPRAMEAEQFREQHKPLPTQVATLSELSALESVIVKHVAALTLASESSAIKDDTSLDELLEIIEARKGNFWGKLFKGGNDKTKIKKKGIFGIPLDVLIERHGVDSLLGAGAGQLRVPSFVDDCISAMKQMDMSVEGVFRKNGNIRRLKELTDAIDRDDSNVNFSDDNAVQLAALLKKFLRDLPDPLLTFKLYHLFIASQR--VDNDAARRKTLHLICCLLPKAHRDTMEVLFVFLKWVASFSHVDEETGSKMDLQNLATVITPNILYARSKDPTRDESFLAIRAVHELLEYQDELFQMPPEVQLIMQDQELLSSNMNEITSKDILKRVEALLKANHGKLRPAVKLGAEHYRGKGEVQPHRPDLHASSVHPMDGTRAEHHHQQPLSQGQGRAAGPQFANGHHSELHQQQQNGYPSSPALGPPSSTPNRTLDLHHQLRDTSLHSPSHHRLSLQRDQILPPPGSSSSLPYHPPSSTPSSKLPSPSSLTHHPNLPYPSYPPAPTSINHNRTLTTHPSNPPHSSSANDIFYLNHNPSTPSNPHPPPPPTSSSSAPLNNQRVIPIDQRSVG-----------------
154044	GC_00000689	ALL_SPLITS	PST_W057b	14238	54	165	7	0	0.954259640335487	0.728255411754474	0.826078490566798	14238	Chr_17									------------------------------------------------------------------------------------------------------------------------------------------------------------------------------------------------------------------------------------------------------------------------------------------------------------------------------------------------------------------------------------------------------------------------------------------------------------------------------------------------------------------------------------------------------------------------------------------------------------------------------------------------------------------------------------------------------------------------------------------------------------------------------------------------------------------------------------------------------------------------------------------------------------------------------------------------------------------------------------------------------------------------------------------------------------------------------------------------------------------------------------------------------------------------------------------------------------------------------------------------------------------------------------------------------------------------------------------------------------------------------------------------------------------------------------------------------------------------------------------------------------------------------------------------------------------------------------------------------------------------------------------------MMEVLFVFLKWVASFSHVDEETGSKIALQNLATVITPNIFYARSKDPTRNESFLAIPAVHELLRYQDELFQMPREVQLIMQDRFL--SCMDEITSKDSLKRVDALLEANHGKLRPAVKLGA-------------------------------------------------------------------------------------------------------------------------------------------------------------------------------------------------------------------------------------------
154045	GC_00000689	ALL_SPLITS	PST_W057b	13209	54	165	7	0	0.954259640335487	0.728255411754474	0.826078490566798	13209	Chr_2	PF00620.32	RhoGAP domain							MSVPTGPGPAGAGGGDNLGDEPKNMMASREERALLDEQTADSDQPTHAEVDSPFPAEPHPPENKVAHPNPIPV-PYRVPDDDDDDDDSQSSDYSDAADDIESSELVRSPNSNNNSNNNSNNNNNTPSADSSKNPEKNKTRNENEARMVAGGNPSLNTRTPTGSPTTSNFNLNIDDQITEKGVGHQQRRSRSNSPSSRSPNPIQSSSSSSSNPNHLHPSSSPMKMGNHLKPRVIDTQAHPSPLPPTTPPPRILESSQSNGSPSGQMTKTGRNEWVRVADGRWKGVTTSSSNPALKSLMMSDADKHLVNRPSQSRSNSSTGHPDQSSPLQGFSPRSSSIAISTRLPQRECPTTSSSCQEQAEEPAQTNQHQHQQQQHHQQINSSSSSTQADESTTNITLSSSPTSFTHQSVQNSPKIQSNRSFNQLTPLSNQQDHHHPDRLPLFKSRSDPTSCLDDQHHHHLSASNNPRNNQHKSSMESSQSIDSAHPPSSHILIESSSSSSTQSSSVPSSSAYHLTTSHHTPSSNLPPSTPSSTSSPRQPCAKCRQSMTGQFVRALGTVYHLNCFRCQDCGKVVASKFFPVDSGSPDGRTQYPLCETDYFRRLGLICAKCSGALRGSYITALDMKFHVEHFTCSVCPTVFGPQDSYYEHSGQVYCHFHYSTRFAVKCTGCRTAILKQFVEINRNNTDEHWHPECYMINKFWNIKLAVSTPSQQSLQPIENDLSQSHDTHSDSNSIDPSSSTAVSTQTVKSSQASDPHPPDSPQNWRQLEIYETAQTLKEKQKQMEEQVYRIWTVLSTFEESSAACISEMLRHVSSGLYLEGVRMAGKFVLHVETLFAAIDDLDVIFRSKNAQEISHVREARMLCKKIVNFFSLLSHTHETGARKMSITKELLSLVTGLAHYLKILIRIALTSALKLEREFSDRNGILQFLSRLDRLARDPDASKATTGPPSAQPDRAGGAPTQTTNPPPSTNGKLRPYGYKSLTRAVGTLVGKGEATTDLCEGCKQTVEEEC-VRFGTSARWHTACLKCTTCHRPACKSDKPAQLTAVETPNPNLNLNQPPPLYVRRFRADVQVPREGNRLKFVHIFCEECAQTALRAQNPPSISLKEGFESVTRLEQYAFLLCVALNKLYGLLKQRGVLPASADDPRHSHVNGDERSLYDAYRNSTDIKRMKSVDLDRKLSTTARTPQRSTVVESPSGRVAQATGEPQPQNGNGQLRPNDPTIRQPPSRSPVGTRQHQERPRPNVTHPTRERDFTNLPRTDPPPRPPPTHLNTMPTGNGSNLNYPSSSTLMTSPALYGDSSKQPPSSEFRPALARNLTAVRIIEDQPAPNELTVRDEPRLGSSTSPVGRDNAGITLADLPRAMEAEQFREQHKPLPTQVATLSELSALESVIVKHVAALTLASESSAIKDDTSLDELLEIIEARKGNFWGKLFKGGNDKTKIKKKGIFGIPLDVLIERHGVDSLLGAGAGQLRVPSFVDDCISAMKQMDMSVEGVFRKNGNIRRLKELTDAIDRDDSNVNFSDDNAVQLAALLKKFLRDLPDPLLTFKLYHLFIASQR--VDNDAARRKTLHLICCLLPKAHRDTMEVLFVFLKWVASFSHVDEETGSKMDLQNLATVITPNILYARSKDPTRDESFLAIRAVHELLEYQDELFQMPPEVQLIMQDQELLSSNMNEITSKDILKRVEALLKANHGKLRPAVKLGAEHYRGKGEVQPHRPDLHASSVHPMDGTRAEHHHQQPLSQGQGRAAGPQFANGHHSELHQQQQNGYPSSPALGPPSSTPNRTLDLHHQLRDTSLHSPSHHRLSLQRDQILPPPGSSSSLPYHPPSSTPSSKLPSPSSLTHHPNLPYPSYPPAPTSINHNRTLTTHPSNPPHSSSANDIFYLNHNPSTPSNPHPPPPPTSSSSAPLNNQRVIPIDQRSVG-----------------
154046	GC_00000689	ALL_SPLITS	PST_W088a	9420	54	165	7	0	0.954259640335487	0.728255411754474	0.826078490566798	9420	Chr_18									------------------------------------------------------------------------------------------------------------------------------------------------------------------------------------------------------------------------------------------------------------------------------------------------------------------------------------------------------------------------------------------------------------------------------------------------------------------------------------------------------------------------------------------------------------------------------------------------------------------------------------------------------------------------------------------------------------------------------------------------------------------------------------------------------------------------------------------------------------------------------------------------------------------------------------------------------------------------------------------------------------------------------------------------------------------------------------------------------------------------------------------------------------------------------------------------------------------------------------------------------------------------------------------------------------------------------------------------------------------------------------------------------------------------------------------------------------------------------------------------------------------------------------------------------------------------------------------------------------------------------------------------MMEVLFVFLKWVASFSHVDEETGSKIALQNLATVITPNIFYARSKDPTRNESFLAIPAVHELLRYQDELFQMPREVQLIMQDRFL--SCMDEITSKDSLKRVDALLEANHVKLRPAVKLGA-------------------------------------------------------------------------------------------------------------------------------------------------------------------------------------------------------------------------------------------
154047	GC_00000689	ALL_SPLITS	PST_W088a	3357	54	165	7	0	0.954259640335487	0.728255411754474	0.826078490566798	3357	Chr_5	PF00620.32	RhoGAP domain							MSVPTGPGPAGAGGGDNLGDEPKNMMASREERALLDEQTADSDQPTHAEVDSPFPAEPHPPENKVAHPNPIPV-PYRVPDDDDDDDDSQSSDYSDAADDIESSELVRSPNSNNNSNNNSNNNNNTPSADSSKNPEKNKTRNENEARMVAGGNPSINTRTPTGSPTTSNFNLNIDDQITEKGVGHQQRRSRSNSPSSRSPNPIQSSSSSSSNPNHLHPSSSPMKMGNHLKPRVIDTQAHPSPLPPTTPPPRILESSQSNGSPSGQMTKTGRNEWVRVADGRWKGVTTSSSNPALKSLMMSDADKHLVNRPSQSRSNSSTGHPDQSSPLQGFSPRSSSIAISTRLPQRECPTTSSSCQEQAEEPAQTNQHQHQQQQHHQQINSSSSSTQADESTTNITLSSSPTSFTHQSVQNSPKIQSNRSFNQLTPLSNQQDHHHPDRLPLFKSRSDPTSCLDDQHHHHLSASNNPRNNQHKSSMESSQSIDSAHPPSSHILIESSSSSSTQSSSVPSSSAYHLTTSHHTPSSNLPPSTPSSTSSPRQPCAKCRQSMTGQFVRALGTVYHLNCFRCQDCGKVVASKFFPVDSGSPDGRTQYPLCETDYFRRLGLICAKCSGALRGSYITALDMKFHVEHFTCSVCPTVFGPQDSYYEHSGQVYCHFHYSTRFAVKCTGCRTAILKQFVEINRNNTDEHWHPECYMINKFWNIKLAVSTPSQQSLQPIENDLSQSHDTHSDSNSIDPSSSTAVSTQTVKSSQASDPHPPDSPQNWRQLEIYETAQTLKEKQKQMEEQVYRIWTVLSTFEESSAACISEMLRHVSSGLYLEGVRMAGKFVLHVETLFAAIDDLDVIFRSKNAQEISHVREARMLCKKIVNFFSLLSHTHETGARKMSITKELLSLVTGLAHYLKILIRIALTSALKLEREFSDRNGILQFLSRLDRLARDPDASKATTGPPSAQPDRAGGAPTQTTNPPPSTNGKLRPYGYKSLTRAVGTLVGKGEATTDLCEGCKQTVEEEC-VRFGTSARWHTACLKCTTCHRPACKSDKPAQLTAVETPNPNLNLNQPPPLYVRRFRADVQVPREGNRLKFVHIFCEECAQTALRAQNPPSISLKEGFESVTRLEQYAFLLCVALNKLYGLLKQRGVLPASADDPRHSHVNGDERSLYDAYRNSTDIKRMKSVDLDRKLSTTARTPQRSTVVESPSGRVAQATGEPQPQNGNGQLRPNDPTIRQPPSRSPVGTRQHQERPRPNVTHPTRERDFTNLPRTDPPPRPPPTHLNTMPTGNGSNLNYPSSSTLMTSPALYGDSSKQPPSSEFRPALARNLTAVRIIEDQPAPNELTVRDEPRLGSSTSPVGRDNAGITLADLPRAMEAEQFREQHKPLPTQVATLSELSALESVIVKHVAALTLASESSAIKDDTSLDELLEIIEARKGNFWGKLFKGGNDKTKIKKKGIFGIPLDVLIERHGVDSLLGAGAGQLRVPSFVDDCISAMKQMDMSVEGVFRKNGNIRRLKELTDAIDRDDSNVNFSDDNAVQLAALLKKFLRDLPDPLLTFKLYHLFIASQR--VDNDAARRKTLHLICCLLPKAHRDTMEVLFVFLKWVASFSHVDEETGSKMDLQNLATVITPNILYARSKDPTRDESFLAIRAVHELLEYQDELFQMPPEVQLIMQDQELLSSNMNEITSKDILKRVEALLKANHGKLRPAVKLGAEHYRGKGEVQPHRPDLHASSVHPMDGTRAEHHHQQPLSQGQGRAAGPQFANGHHSELHQQQQNGYPSSPALGPPSSTPNRTLDLHHQLRDTSLHSPSHHRLSLQRDQILPPPGSSSSLPYHPPSSTPSSKLPSPSSLTHHPNLPYPSYPPAPTSINHNRTLTTHPSNPPHSSSANDIFYLNHNPSTPSNPHPPPPPTSSSSAPLNNQRVIPIDQRSVG-----------------
154048	GC_00000689	ALL_SPLITS	PST_W088a	9419	54	165	7	0	0.954259640335487	0.728255411754474	0.826078490566798	9419	Chr_18	PF00620.32	RhoGAP domain							------------------------------------------------------------------------------------------------------------------------------------------------------------------------------------------------------------------------------------------------------------------------------------------------------------------------------------------------------------------------------------------------------------------------------------------------------------------------------------------------------------------------------------------------------------------------------------------------------------------------------------------------------------------------------------------------------------------------------------------------------------------------------------------------------------------------------------------------------------------------------------------------------------------------------------------------------------------------------------------------------------------------------------------------------------------------------------------------------------------------------------------------------------------------------------------------------------------------------------------------------------------------------------------------------------------------------------------------------------------------------------------------------------------------------------------------------------------------------------------------------------------------MGAGAGKLRVLSFVEDCISAMKQMDMSVEGLFRKNGNIRCLKELTDAIDRDDSDVNLSDDNAVQLAALFKKFLRDLSDPLLTFKSYHLFIAPQR-------------------------------------------------------------------------------------------KSVMFSTGSSKVFSLFDQ---------------------------------------------------------------------------------------------------------------------------------------------------------------------------------------------------------------------------------------------------------------------------------
154049	GC_00000689	ALL_SPLITS	PST_W088b	13334	54	165	7	0	0.954259640335487	0.728255411754474	0.826078490566798	13334	Chr_17									------------------------------------------------------------------------------------------------------------------------------------------------------------------------------------------------------------------------------------------------------------------------------------------------------------------------------------------------------------------------------------------------------------------------------------------------------------------------------------------------------------------------------------------------------------------------------------------------------------------------------------------------------------------------------------------------------------------------------------------------------------------------------------------------------------------------------------------------------------------------------------------------------------------------------------------------------------------------------------------------------------------------------------------------------------------------------------------------------------------------------------------------------------------------------------------------------------------------------------------------------------------------------------------------------------------------------------------------------------------------------------------------------------------------------------------------------------------------------------------------------------------------------------------------------------------------------------------------------------------------------------------------MMEVLFVFLKWVASFSHVDEETGSKIALQNLATVITPNIFYARSKDPTRNESFLAIPAVHELLRYQDELFQMPREVQLIMQDRFL--SCMDEITSKDSLKRVDALLEANHGKLRPAVKLGA-------------------------------------------------------------------------------------------------------------------------------------------------------------------------------------------------------------------------------------------
154050	GC_00000689	ALL_SPLITS	PST_W088b	14879	54	165	7	0	0.954259640335487	0.728255411754474	0.826078490566798	14879	Chr_2	PF00620.32	RhoGAP domain							MSVPTGPGPAGAGGGDNLGDEPKNMMASREERALLDEQTADSDQPTHAEVDSPFPAEPHPPENKVAHPNPIPV-PYRVPDDDDDDDDSQSSDYSDAADDIESSELVRSPNSNNNSNNNSNNNNNTPSADSSKNPEKNKTRNENEARMVAGGNPSLNTRTPTGSPTTSNFNLNIDDQITEKGVGHQQRRSRSNSPSSRSPNPIQSSSSSSSNPNHLHPSSSPMKMGNHLKPRVIDTQAHPSPLPPTTPPPRILESSQSNGSPSGQMTKTGRNEWVRVADGRWKGVTTSSSNPALKSLMMSDADKHLVNRPSQSRSNSSTGHPDQSSPLQGFSPRSSSIAISTRLPQRECPTTSSSCQEQAEEPAQTNQHQHQQQQHHQQINSSSSSTQADESTTNITLSSSPTSFTHQSVQNSPKIQSNRSFNQLTPLSNQQDHHHPDRLPLFKSRSDPTSCLDDQHHHHLSASNNPRNNQHKSSMESSQSIDSAHPPSSHILIESSSSSSTQSSSVPSSSAYHLTTSHHTPSSNLPPSTPSSTSSPRQPCAKCRQSMTGQFVRALGTVYHLNCFRCQDCGKVVASKFFPVDSGSPDGRTQYPLCETDYFRRLGLICAKCSGALRGSYITALDMKFHVEHFTCSVCPTVFGPQDSYYEHSGQVYCHFHYSTRFAVKCTGCRTAILKQFVEINRNNTDEHWHPECYMINKFWNIKLAVSTPSQQSLQPIENDLSQSHDTHSDSNSIDPSSSTAVSTQTVKSSQASDPHPPDSPQNWRQLEIYETAQTLKEKQKQMEEQVYRIWTVLSTFEESSAACISEMLRHVSSGLYLEGVRMAGKFVLHVETLFAAIDDLDVIFRSKNAQEISHVREARMLCKKIVNFFSLLSHTHETGARKMSITKELLSLVTGLAHYLKILIRIALTSALKLEREFSDRNGILQFLSRLDRLARDPDASKATTGPPSAQPDRAGGAPTQTTNPPPSTNGKLRPYGYKSLTRAVGTLVGKGEATTDLCEGCKQTVEEEC-VRFGTSARWHTACLKCTTCHRPACKSDKPAQLTAVETPNPNLNLNQPPPLYVRRFRADVQVPREGNRLKFVHIFCEECAQTALRAQNPPSISLKEGFESVTRLEQYAFLLCVALNKLYGLLKQRGVLPASADDPRHSHVNGDERSLYDAYRNSTDIKRMKSVDLDRKLSTTARTPQRSTVVESPSGRVAQATGEPQPQNGNGQLRPNDPTIRQPPSRSPVGTRQHQERPRPNVTHPTRERDFTNLPRTDPPPRPPPTHLNTMPTGNGSNLNYPSSSTLMTSPALYGDSSKQPPSSEFRPALARNLTAVRIIEDQPAPNELTVRDEPRLGSSTSPVGRDNAGITLADLPRAMEAEQFREQHKPLPTQVATLSELSALESVIVKHVAALTLASESSAIKDDTSLDELLEIIEARKGNFWGKLFKGGNDKTKIKKKGIFGIPLDVLIERHGVDSLLGAGAGQLRVPSFVDDCISAMKQMDMSVEGVFRKNGNIRRLKELTDAIDRDDSNVNFSDDNAVQLAALLKKFLRDLPDPLLTFKLYHLFIASQR--VDNDAARRKTLHLICCLLPKAHRDTMEVLFVFLKWVASFSHVDEETGSKMDLQNLATVITPNILYARSKDPTRDESFLAIRAVHELLEYQDELFQMPPEVQLIMQDQELLSSNMNEITSKDILKRVEALLKANHGKLRPAVKLGAEHYRGKGEVQPHRPDLHASSVHPMDGTRAEHHHQQPLSQGQGRAAGPQFANGHHSELHQQQQNGYPSSPALGPPSSTPNRTLDLHHQLRDTSLHSPSHHRLSLQRDQILPPPGSSSSLPYHPPSSTPSSKLPSPSSLTHHPNLPYPSYPPAPTSINHNRTLTTHPSNPPHSSSANDIFYLNHNPSTPSNPHPPPPPTSSSSAPLNNQRVIPIDQRSVG-----------------
154051	GC_00000689	ALL_SPLITS	PST_W088b	1178	54	165	7	0	0.954259640335487	0.728255411754474	0.826078490566798	1178	Chr_5									----------------------------------------------------------------------------------------------------------------------------------------------------------------------------------------------------------------------------------------------------------------------------------------------------------------------------------------------------------------------------------------------------------------------------------------------------------------------------------------------------------------------------------------------------------------------------------------------------------------------------------------------------------------------------------------------------------------------------MHLLVVKGPSSNKPPTYQNDLSQSHDTHSDSNSINTFSSTAATTQTIKSSQAST-HPPDSPQNWQGLEIYETAQTLKEKQKPMEEQVYQIWTVLSTSKGSGAACISQMLRHVNSGLILEGVQMA------------------------------------------------------------------------------------------------------------------------------------------------------------------------------------------------------------------------------------------------------------------------------------------------------------------------------------------------------------------------------------------------------------------------------------------------------------------------------------------------------------------------------------------------------------------------------------------------------------------------------------------------------------------------------------------------------------------------------------------------------------------------------------------------------------------------------------------------------------------------------------------------------------------------------------------------------------------------------------------------------------------------------------------------------------------------------------------------------------------------------------------------------------
154052	GC_00000689	ALL_SPLITS	PST_Yr1646a	14141	54	165	7	0	0.954259640335487	0.728255411754474	0.826078490566798	14141	Chr_18	PF00620.32	RhoGAP domain							------------------------------------------------------------------------------------------------------------------------------------------------------------------------------------------------------------------------------------------------------------------------------------------------------------------------------------------------------------------------------------------------------------------------------------------------------------------------------------------------------------------------------------------------------------------------------------------------------------------------------------------------------------------------------------------------------------------------------------------------------------------------------------------------------------------------------------------------------------------------------------------------------------------------------------------------------------------------------------------------------------------------------------------------------------------------------------------------------------------------------------------------------------------------------------------------------------------------------------------------------------------------------------------------------------------------------------------------------------------------------------------------------------------------------------------------------------------------------------------------------------------------MGAGAGKLRVLSFVEDCISAMKQMDMSVEGLFRKNGNIRCLKELTDAIDRDDSDVNLSDDNAVQLAALFKKFLRDLSDPLLTFKSYHLFIAPQRKSVMFSTGSSKTLHLICCVLLKAHRDMMEVLFVFLKWVASFSHVDEETGSKIALQNLATVITPNIFYARSKDPTRNESFLAIPAVHELLRYQDELFQMPREVQLIMQDRFL--SCMDEITSKDSLKRVDALLEANHVKLRPAVKLGA-------------------------------------------------------------------------------------------------------------------------------------------------------------------------------------------------------------------------------------------
154053	GC_00000689	ALL_SPLITS	PST_Yr1646a	4562	54	165	7	0	0.954259640335487	0.728255411754474	0.826078490566798	4562	Chr_5	PF00620.32	RhoGAP domain							MSVPTGPGPAGAGGGDNLGDEPKNMMASREERALLDEQTADSDQPTHAEVDSPFPAEPHPPENKVAHPNPIPV-PYRVPDDDDDDDDSQSSDYSDAADDIESSELVRSPNSNNNSNNNSNNNNNTPSADSSKNPEKNKTRNENEARMVAGGNPSINTRTPTGSPTTSNFNLNIDDQITEKGVGHQQRRSRSNSPSSRSPNPIQSSSSSSSNPNHLHPSSSPMKMGNHLKPRVIDTQAHPSPLPPTTPPPRILESSQSNGSPSGQMTKTGRNEWVRVADGRWKGVTTSSSNPALKSLMMSDADKHLVNRPSQSRSNSSTGHPDQSSPLQGFSPRSSSIAISTRLPQRECPTTSSSCQEQAEEPAQTNQHQHQQQQHHQQINSSSSSTQADESTTNITLSSSPTSFTHQSVQNSPKIQSNRSFNQLTPLSNQQDHHHPDRLPLFKSRSDPTSCLDDQHHHHLSASNNPRNNQHKSSMESSQSIDSAHPPSSHILIESSSSSSTQSSSVPSSSAYHLTTSHHTPSSNLPPSTPSSTSSPRQPCAKCRQSMTGQFVRALGTVYHLNCFRCQDCGKVVASKFFPVDSGSPDGRTQYPLCETDYFRRLGLICAKCSGALRGSYITALDMKFHVEHFTCSVCPTVFGPQDSYYEHSGQVYCHFHYSTRFAVKCTGCRTAILKQFVEINRNNTDEHWHPECYMINKFWNIKLAVSTPSQQSLQPIENDLSQSHDTHSDSNSIDPSSSTAVSTQTVKSSQASDPHPPDSPQNWRQLEIYETAQTLKEKQKQMEEQVYRIWTVLSTFEESSAACISEMLRHVSSGLYLEGVRMAGKFVLHVETLFAAIDDLDVIFRSKNAQEISHVREARMLCKKIVNFFSLLSHTHETGARKMSITKELLSLVTGLAHYLKILIRIALTSALKLEREFSDRNGILQFLSRLDRLARDPDASKATTGPPSAQPDRAGGAPTQTTNPPPSTNGKLRPYGYKSLTRAVGTLVGKGEATTDLCEGCKQTVEEEC-VRFGTSARWHTACLKCTTCHRPACKSDKPAQLTAVETPNPNLNLNQPPPLYVRRFRADVQVPREGNRLKFVHIFCEECAQTALRAQNPPSISLKEGFESVTRLEQYAFLLCVALNKLYGLLKQRGVLPASADDPRHSHVNGDERSLYDAYRNSTDIKRMKSVDLDRKLSTTARTPQRSTVVESPSGRVAQATGEPQPQNGNGQLRPNDPTIRQPPSRSPVGTRQHQERPRPNVTHPTRERDFTNLPRTDPPPRPPPTHLNTMPTGNGSNLNYPSSSTLMTSPALYGDSSKQPPSSEFRPALARNLTAVRIIEDQPAPNELTVRDEPRLGSSTSPVGRDNAGITLADLPRAMEAEQFREQHKPLPTQVATLSELSALESVIVKHVAALTLASESSAIKDDTSLDELLEIIEARKGNFWGKLFKGGNDKTKIKKKGIFGIPLDVLIERHGVDSLLGAGAGQLRVPSFVDDCISAMKQMDMSVEGVFRKNGNIRRLKELTDAIDRDDSNVNFSDDNAVQLAALLKKFLRDLPDPLLTFKLYHLFIASQR--VDNDAARRKTLHLICCLLPKAHRDTMEVLFVFLKWVASFSHVDEETGSKMDLQNLATVITPNILYARSKDPTRDESFLAIRAVHELLEYQDELFQMPPEVQLIMQDQELLSSNMNEITSKDILKRVEALLKANHGKLRPAVKLGAEHYRGKGEVQPHRPDLHASSVHPMDGTRAEHHHQQPLSQGQGRAAGPQFANGHHSELHQQQQNGYPSSPALGPPSSTPNRTLDLHHQLRDTSLHSPSHHRLSLQRDQILPPPGSSSSLPYHPPSSTPSSKLPSPSSLTHHPNLPYPSYPPAPTSINHNRTLTTHPSNPPHSSSANDIFYLNHNPSTPSNPHPPPPPTSSSSAPLNNQRVIPIDQRSVG-----------------
154054	GC_00000689	ALL_SPLITS	PST_Yr1646b	14501	54	165	7	0	0.954259640335487	0.728255411754474	0.826078490566798	14501	Chr_17									------------------------------------------------------------------------------------------------------------------------------------------------------------------------------------------------------------------------------------------------------------------------------------------------------------------------------------------------------------------------------------------------------------------------------------------------------------------------------------------------------------------------------------------------------------------------------------------------------------------------------------------------------------------------------------------------------------------------------------------------------------------------------------------------------------------------------------------------------------------------------------------------------------------------------------------------------------------------------------------------------------------------------------------------------------------------------------------------------------------------------------------------------------------------------------------------------------------------------------------------------------------------------------------------------------------------------------------------------------------------------------------------------------------------------------------------------------------------------------------------------------------------------------------------------------------------------------------------------------------------------------------------MMEVLFVFLKWVASFSHVDEETGSKIALQNLATVITPNIFYARSKDPTRNESFLAIPAVHELLRYQDELFQMPREVQLIMQDRFL--SCMDEITSKDSLKRVDALLEANHGKLRPAVKLGA-------------------------------------------------------------------------------------------------------------------------------------------------------------------------------------------------------------------------------------------
154055	GC_00000689	ALL_SPLITS	PST_Yr1646b	3219	54	165	7	0	0.954259640335487	0.728255411754474	0.826078490566798	3219	Chr_2	PF00620.32	RhoGAP domain							MSVPTGPGPAGAGGGDNLGDEPKNMMASREERALLDEQTADSDQPTHAEVDSPFPAEPHPPENKVAHPNPIPV-PYRVPDDDDDDDDSQSSDYSDAADDIESSELVRSPNSNNNSNNNSNNNNNTPSADSSKNPEKNKTRNENEARMVAGGNPSLNTRTPTGSPTTSNFNLNIDDQITEKGVGHQQRRSRSNSPSSRSPNPIQSSSSSSSNPNHLHPSSSPMKMGNHLKPRVIDTQAHPSPLPPTTPPPRILESSQSNGSPSGQMTKTGRNEWVRVADGRWKGVTTSSSNPALKSLMMSDADKHLVNRPSQSRSNSSTGHPDQSSPLQGFSPRSSSIAISTRLPQRECPTTSSSCQEQAEEPAQTNQHQHQQQQHHQQINSSSSSTQADESTTNITLSSSPTSFTHQSVQNSPKIQSNRSFNQLTPLSNQQDHHHPDRLPLFKSRSDPTSCLDDQHHHHLSASNNPRNNQHKSSMESSQSIDSAHPPSSHILIESSSSSSTQSSSVPSSSAYHLTTSHHTPSSNLPPSTPSSTSSPRQPCAKCRQSMTGQFVRALGTVYHLNCFRCQDCGKVVASKFFPVDSGSPDGRTQYPLCETDYFRRLGLICAKCSGALRGSYITALDMKFHVEHFTCSVCPTVFGPQDSYYEHSGQVYCHFHYSTRFAVKCTGCRTAILKQFVEINRNNTDEHWHPECYMINKFWNIKLAVSTPSQQSLQPIENDLSQSHDTHSDSNSIDPSSSTAVSTQTVKSSQASDPHPPDSPQNWRQLEIYETAQTLKEKQKQMEEQVYRIWTVLSTFEESSAACISEMLRHVSSGLYLEGVRMAGKFVLHVETLFAAIDDLDVIFRSKNAQEISHVREARMLCKKIVNFFSLLSHTHETGARKMSITKELLSLVTGLAHYLKILIRIALTSALKLEREFSDRNGILQFLSRLDRLARDPDASKATTGPPSAQPDRAGGAPTQTTNPPPSTNGKLRPYGYKSLTRAVGTLVGKGEATTDLCEGCKQTVEEEC-VRFGTSARWHTACLKCTTCHRPACKSDKPAQLTAVETPNPNLNLNQPPPLYVRRFRADVQVPREGNRLKFVHIFCEECAQTALRAQNPPSISLKEGFESVTRLEQYAFLLCVALNKLYGLLKQRGVLPASADDPRHSHVNGDERSLYDAYRNSTDIKRMKSVDLDRKLSTTARTPQRSTVVESPSGRVAQATGEPQPQNGNGQLRPNDPTIRQPPSRSPVGTRQHQERPRPNVTHPTRERDFTNLPRTDPPPRPPPTHLNTMPTGNGSNLNYPSSSTLMTSPALYGDSSKQPPSSEFRPALARNLTAVRIIEDQPAPNELTVRDEPRLGSSTSPVGRDNAGITLADLPRAMEAEQFREQHKPLPTQVATLSELSALESVIVKHVAALTLASESSAIKDDTSLDELLEIIEARKGNFWGKLFKGGNDKTKIKKKGIFGIPLDVLIERHGVDSLLGAGAGQLRVPSFVDDCISAMKQMDMSVEGVFRKNGNIRRLKELTDAIDRDDSNVNFSDDNAVQLAALLKKFLRDLPDPLLTFKLYHLFIASQR--VDNDAARRKTLHLICCLLPKAHRDTMEVLFVFLKWVASFSHVDEETGSKMDLQNLATVITPNILYARSKDPTRDESFLAIRAVHELLEYQDELFQMPPEVQLIMQDQELLSSNMNEITSKDILKRVEALLKANHGKLRPAVKLGAEHYRGKGEVQPHRPDLHASSVHPMDGTRAEHHHQQPLSQGQGRAAGPQFANGHHSELHQQQQNGYPSSPALGPPSSTPNRTLDLHHQLRDTSLHSPSHHRLSLQRDQILPPPGSSSSLPYHPPSSTPSSKLPSPSSLTHHPNLPYPSYPPAPTSINHNRTLTTHPSNPPHSSSANDIFYLNHNPSTPSNPHPPPPPTSSSSAPLNNQRVIPIDQRSVG-----------------
154056	GC_00000689	ALL_SPLITS	PST_Yr1646b	6428	54	165	7	0	0.954259640335487	0.728255411754474	0.826078490566798	6428	Chr_5									----------------------------------------------------------------------------------------------------------------------------------------------------------------------------------------------------------------------------------------------------------------------------------------------------------------------------------------------------------------------------------------------------------------------------------------------------------------------------------------------------------------------------------------------------------------------------------------------------------------------------------------------------------------------------------------------------------------------------MHLLVVKGPSSNKPPTYQNDLSQSHDTHSDSNSINTFSSTAATTQTIKSSQAST-HPPDSPQNWQGLEIYETAQTLKEKQKPMEEQVYQIWTVLSTSKGSGAACISQMLRHVNSGLILEGVQMA------------------------------------------------------------------------------------------------------------------------------------------------------------------------------------------------------------------------------------------------------------------------------------------------------------------------------------------------------------------------------------------------------------------------------------------------------------------------------------------------------------------------------------------------------------------------------------------------------------------------------------------------------------------------------------------------------------------------------------------------------------------------------------------------------------------------------------------------------------------------------------------------------------------------------------------------------------------------------------------------------------------------------------------------------------------------------------------------------------------------------------------------------------
154057	GC_00000689	ALL_SPLITS	PST_Yr1706a	15986	54	165	7	0	0.954259640335487	0.728255411754474	0.826078490566798	15986	Chr_18									------------------------------------------------------------------------------------------------------------------------------------------------------------------------------------------------------------------------------------------------------------------------------------------------------------------------------------------------------------------------------------------------------------------------------------------------------------------------------------------------------------------------------------------------------------------------------------------------------------------------------------------------------------------------------------------------------------------------------------------------------------------------------------------------------------------------------------------------------------------------------------------------------------------------------------------------------------------------------------------------------------------------------------------------------------------------------------------------------------------------------------------------------------------------------------------------------------------------------------------------------------------------------------------------------------------------------------------------------------------------------------------------------------------------------------------------------------------------------------------------------------------------------------------------------------------------------------------------------------------------------------------------MMEVLFVFLKWVASFSHVDEETGSKIALQNLATVITPNIFYARSKDPTRNESFLAIPAVHELLRYQDELFQMPREVQLIMQDRFL--SCMDEITSKDSLKRVDALLEANHVKLRPAVKLGA-------------------------------------------------------------------------------------------------------------------------------------------------------------------------------------------------------------------------------------------
154058	GC_00000689	ALL_SPLITS	PST_Yr1706a	5778	54	165	7	0	0.954259640335487	0.728255411754474	0.826078490566798	5778	Chr_5	PF00620.32	RhoGAP domain							MSVPTGPGPAGAGGGDNLGDEPKNMMASREERALLDEQTADSDQPTHAEVDSPFPAEPHPPENKVAHPNPIPV-PYRVPDDDDDDDDSQSSDYSDAADDIESSELVRSPNSNNNSNNNSNNNNNTPSADSSKNPEKNKTRNENEARMVAGGNPSINTRTPTGSPTTSNFNLNIDDQITEKGVGHQQRRSRSNSPSSRSPNPIQSSSSSSSNPNHLHPSSSPMKMGNHLKPRVIDTQAHPSPLPPTTPPPRILESSQSNGSPSGQMTKTGRNEWVRVADGRWKGVTTSSSNPALKSLMMSDADKHLVNRPSQSRSNSSTGHPDQSSPLQGFSPRSSSIAISTRLPQRECPTTSSSCQEQAEEPAQTNQHQHQQQQHHQQINSSSSSTQADESTTNITLSSSPTSFTHQSVQNSPKIQSNRSFNQLTPLSNQQDHHHPDRLPLFKSRSDPTSCLDDQHHHHLSASNNPRNNQHKSSMESSQSIDSAHPPSSHILIESSSSSSTQSSSVPSSSAYHLTTSHHTPSSNLPPSTPSSTSSPRQPCAKCRQSMTGQFVRALGTVYHLNCFRCQDCGKVVASKFFPVDSGSPDGRTQYPLCETDYFRRLGLICAKCSGALRGSYITALDMKFHVEHFTCSVCPTVFGPQDSYYEHSGQVYCHFHYSTRFAVKCTGCRTAILKQFVEINRNNTDEHWHPECYMINKFWNIKLAVSTPSQQSLQPIENDLSQSHDTHSDSNSIDPSSSTAVSTQTVKSSQASDPHPPDSPQNWRQLEIYETAQTLKEKQKQMEEQVYRIWTVLSTFEESSAACISEMLRHVSSGLYLEGVRMAGKFVLHVETLFAAIDDLDVIFRSKNAQEISHVREARMLCKKIVNFFSLLSHTHETGARKMSITKELLSLVTGLAHYLKILIRIALTSALKLEREFSDRNGILQFLSRLDRLARDPDASKATTGPPSAQPDRAGGAPTQTTNPPPSTNGKLRPYGYKSLTRAVGTLVGKGEATTDLCEGCKQTVEEEC-VRFGTSARWHTACLKCTTCHRPACKSDKPAQLTAVETPNPNLNLNQPPPLYVRRFRADVQVPREGNRLKFVHIFCEECAQTALRAQNPPSISLKEGFESVTRLEQYAFLLCVALNKLYGLLKQRGVLPASADDPRHSHVNGDERSLYDAYRNSTDIKRMKSVDLDRKLSTTARTPQRSTVVESPSGRVAQATGEPQPQNGNGQLRPNDPTIRQPPSRSPVGTRQHQERPRPNVTHPTRERDFTNLPRTDPPPRPPPTHLNTMPTGNGSNLNYPSSSTLMTSPALYGDSSKQPPSSEFRPALARNLTAVRIIEDQPAPNELTVRDEPRLGSSTSPVGRDNAGITLADLPRAMEAEQFREQHKPLPTQVATLSELSALESVIVKHVAALTLASESSAIKDDTSLDELLEIIEARKGNFWGKLFKGGNDKTKIKKKGIFGIPLDVLIERHGVDSLLGAGAGQLRVPSFVDDCISAMKQMDMSVEGVFRKNGNIRRLKELTDAIDRDDSNVNFSDDNAVQLAALLKKFLRDLPDPLLTFKLYHLFIASQR--VDNDAARRKTLHLICCLLPKAHRDTMEVLFVFLKWVASFSHVDEETGSKMDLQNLATVITPNILYARSKDPTRDESFLAIRAVHELLEYQDELFQMPPEVQLIMQDQELLSSNMNEITSKDILKRVEALLKANHGKLRPAVKLGAEHYRGKGEVQPHRPDLHASSVHPMDGTRAEHHHQQPLSQGQGRAAGPQFANGHHSELHQQQQNGYPSSPALGPPSSTPNRTLDLHHQLRDTSLHSPSHHRLSLQRDQILPPPGSSSSLPYHPPSSTPSSKLPSPSSLTHHPNLPYPSYPPAPTSINHNRTLTTHPSNPPHSSSANDIFYLNHNPSTPSNPHPPPPPTSSSSAPLNNQRVIPIDQRSVG-----------------
154059	GC_00000689	ALL_SPLITS	PST_Yr1706a	15985	54	165	7	0	0.954259640335487	0.728255411754474	0.826078490566798	15985	Chr_18	PF00620.32	RhoGAP domain							------------------------------------------------------------------------------------------------------------------------------------------------------------------------------------------------------------------------------------------------------------------------------------------------------------------------------------------------------------------------------------------------------------------------------------------------------------------------------------------------------------------------------------------------------------------------------------------------------------------------------------------------------------------------------------------------------------------------------------------------------------------------------------------------------------------------------------------------------------------------------------------------------------------------------------------------------------------------------------------------------------------------------------------------------------------------------------------------------------------------------------------------------------------------------------------------------------------------------------------------------------------------------------------------------------------------------------------------------------------------------------------------------------------------------------------------------------------------------------------------------------------------MGAGAGKLRVLSFVEDCISAMKQMDMSVEGLFRKNGNIRCLKELTDAIDRDDSDVNLSDDNAVQLAALFKKFLRDLSDPLLTFKSYHLFIAPQR-------------------------------------------------------------------------------------------KSVMFSTGSSKVFSLFDQ---------------------------------------------------------------------------------------------------------------------------------------------------------------------------------------------------------------------------------------------------------------------------------
154060	GC_00000689	ALL_SPLITS	PST_Yr1706b	12939	54	165	7	0	0.954259640335487	0.728255411754474	0.826078490566798	12939	Chr_17									------------------------------------------------------------------------------------------------------------------------------------------------------------------------------------------------------------------------------------------------------------------------------------------------------------------------------------------------------------------------------------------------------------------------------------------------------------------------------------------------------------------------------------------------------------------------------------------------------------------------------------------------------------------------------------------------------------------------------------------------------------------------------------------------------------------------------------------------------------------------------------------------------------------------------------------------------------------------------------------------------------------------------------------------------------------------------------------------------------------------------------------------------------------------------------------------------------------------------------------------------------------------------------------------------------------------------------------------------------------------------------------------------------------------------------------------------------------------------------------------------------------------------------------------------------------------------------------------------------------------------------------------MMEVLFVFLKWVASFSHVDEETGSKIALQNLATVITPNIFYARSKDPTRNESFLAIPAVHELLRYQDELFQMPREVQLIMQDRFL--SCMDEITSKDSLKRVDALLEANHGKLRPAVKLGA-------------------------------------------------------------------------------------------------------------------------------------------------------------------------------------------------------------------------------------------
154061	GC_00000689	ALL_SPLITS	PST_Yr1706b	3125	54	165	7	0	0.954259640335487	0.728255411754474	0.826078490566798	3125	Chr_2	PF00620.32	RhoGAP domain							MSVPTGPGPAGAGGGDNLGDEPKNMMASREERALLDEQTADSDQPTHAEVDSPFPAEPHPPENKVAHPNPIPV-PYRVPDDDDDDDDSQSSDYSDAADDIESSELVRSPNSNNNSNNNSNNNNNTPSADSSKNPEKNKTRNENEARMVAGGNPSLNTRTPTGSPTTSNFNLNIDDQITEKGVGHQQRRSRSNSPSSRSPNPIQSSSSSSSNPNHLHPSSSPMKMGNHLKPRVIDTQAHPSPLPPTTPPPRILESSQSNGSPSGQMTKTGRNEWVRVADGRWKGVTTSSSNPALKSLMMSDADKHLVNRPSQSRSNSSTGHPDQSSPLQGFSPRSSSIAISTRLPQRECPTTSSSCQEQAEEPAQTNQHQHQQQQHHQQINSSSSSTQADESTTNITLSSSPTSFTHQSVQNSPKIQSNRSFNQLTPLSNQQDHHHPDRLPLFKSRSDPTSCLDDQHHHHLSASNNPRNNQHKSSMESSQSIDSAHPPSSHILIESSSSSSTQSSSVPSSSAYHLTTSHHTPSSNLPPSTPSSTSSPRQPCAKCRQSMTGQFVRALGTVYHLNCFRCQDCGKVVASKFFPVDSGSPDGRTQYPLCETDYFRRLGLICAKCSGALRGSYITALDMKFHVEHFTCSVCPTVFGPQDSYYEHSGQVYCHFHYSTRFAVKCTGCRTAILKQFVEINRNNTDEHWHPECYMINKFWNIKLAVSTPSQQSLQPIENDLSQSHDTHSDSNSIDPSSSTAVSTQTVKSSQASDPHPPDSPQNWRQLEIYETAQTLKEKQKQMEEQVYRIWTVLSTFEESSAACISEMLRHVSSGLYLEGVRMAGKFVLHVETLFAAIDDLDVIFRSKNAQEISHVREARMLCKKIVNFFSLLSHTHETGARKMSITKELLSLVTGLAHYLKILIRIALTSALKLEREFSDRNGILQFLSRLDRLARDPDASKATTGPPSAQPDRAGGAPTQTTNPPPSTNGKLRPYGYKSLTRAVGTLVGKGEATTDLCEGCKQTVEEEC-VRFGTSARWHTACLKCTTCHRPACKSDKPAQLTAVETPNPNLNLNQPPPLYVRRFRADVQVPREGNRLKFVHIFCEECAQTALRAQNPPSISLKEGFESVTRLEQYAFLLCVALNKLYGLLKQRGVLPASADDPRHSHVNGDERSLYDAYRNSTDIKRMKSVDLDRKLSTTARTPQRSTVVESPSGRVAQATGEPQPQNGNGQLRPNDPTIRQPPSRSPVGTRQHQERPRPNVTHPTRERDFTNLPRTDPPPRPPPTHLNTMPTGNGSNLNYPSSSTLMTSPALYGDSSKQPPSSEFRPALARNLTAVRIIEDQPAPNELTVRDEPRLGSSTSPVGRDNAGITLADLPRAMEAEQFREQHKPLPTQVATLSELSALESVIVKHVAALTLASESSAIKDDTSLDELLEIIEARKGNFWGKLFKGGNDKTKIKKKGIFGIPLDVLIERHGVDSLLGAGAGQLRVPSFVDDCISAMKQMDMSVEGVFRKNGNIRRLKELTDAIDRDDSNVNFSDDNAVQLAALLKKFLRDLPDPLLTFKLYHLFIASQR--VDNDAARRKTLHLICCLLPKAHRDTMEVLFVFLKWVASFSHVDEETGSKMDLQNLATVITPNILYARSKDPTRDESFLAIRAVHELLEYQDELFQMPPEVQLIMQDQELLSSNMNEITSKDILKRVEALLKANHGKLRPAVKLGAEHYRGKGEVQPHRPDLHASSVHPMDGTRAEHHHQQPLSQGQGRAAGPQFANGHHSELHQQQQNGYPSSPALGPPSSTPNRTLDLHHQLRDTSLHSPSHHRLSLQRDQILPPPGSSSSLPYHPPSSTPSSKLPSPSSLTHHPNLPYPSYPPAPTSINHNRTLTTHPSNPPHSSSANDIFYLNHNPSTPSNPHPPPPPTSSSSAPLNNQRVIPIDQRSVG-----------------
154062	GC_00000689	ALL_SPLITS	PST_Yr1706b	7937	54	165	7	0	0.954259640335487	0.728255411754474	0.826078490566798	7937	Chr_5									-------------------------------------------------------------------------------------------------------------------------------------------------------------------------------------------------------------------------------------------------------------------------------------------------------------------------------------------------------------------------------------------------------------------------------------------------------------------------------------------------------------------------------------------------------------------------------------------------------------------------------------------------------------------------------------------------------------------------------------------------MTSHDTHSDSNSINTFSSTAATTQTIKSSQAST-HPPDSPQNWQGLEIYETAQTLKEKQKPMEEQVYQIWTVLSTSKGSGAACISQMLRHVNSGLILEGVQMA------------------------------------------------------------------------------------------------------------------------------------------------------------------------------------------------------------------------------------------------------------------------------------------------------------------------------------------------------------------------------------------------------------------------------------------------------------------------------------------------------------------------------------------------------------------------------------------------------------------------------------------------------------------------------------------------------------------------------------------------------------------------------------------------------------------------------------------------------------------------------------------------------------------------------------------------------------------------------------------------------------------------------------------------------------------------------------------------------------------------------------------------------------
154063	GC_00000689	ALL_SPLITS	PST_Yr1716a	13942	54	165	7	0	0.954259640335487	0.728255411754474	0.826078490566798	13942	Chr_18	PF00620.32	RhoGAP domain							--------------------------------------------------------------------------------------------------------------------------------------------------------------------------------------------------------------------------------------------------------------------------------------------------------------------------------------------------------------------------------------------------------------------------------------------------------------------------------------------------------------------------------------------------------------------------------------------------------------------------------------------------------------------------------------------------------------------------------------------------------------------------------------------------------------------------------------------------------------------------------------------------------------------------------------------------------------------------------------------------------------------------------------------------------------------------------------------------------------------------------------------------------------------------------------------------------------------------------------------------------------------------------------------------------------------------------------------------------------------------------------------------------------------------------------------------------------------------------------------------------------------------------------------MKQMDMSVEGLFRKNGNIRCLKELTDAIDRDDSDVNLSDDNAVQLAALFKKFLRDLSDPLLTFKSYHLFIAPQRKSVMFSTGSSKTLHLICCVLLKAHRDMMEVLFVFLKWVASFSHVDEETGSKIALQNLATVITPNIFYARSKDPTRNESFLAIPAVHELLRYQDELFQMPREVQLIMQDRFL--SCMDEITSKDSLKRVDALLEANHVKLRPAVKLGA-------------------------------------------------------------------------------------------------------------------------------------------------------------------------------------------------------------------------------------------
154064	GC_00000689	ALL_SPLITS	PST_Yr1716a	3390	54	165	7	0	0.954259640335487	0.728255411754474	0.826078490566798	3390	Chr_5	PF00620.32	RhoGAP domain							MSVPTGPGPAGAGGGDNLGDEPKNMMASREERALLDEQTADSDQPTHAEVDSPFPAEPHPPENKVAHPNPIPV-PYRVPDDDDDDDDSQSSDYSDAADDIESSELVRSPNSNNNSNNNSNNNNNTPSADSSKNPEKNKTRNENEARMVAGGNPSINTRTPTGSPTTSNFNLNIDDQITEKGVGHQQRRSRSNSPSSRSPNPIQSSSSSSSNPNHLHPSSSPMKMGNHLKPRVIDTQAHPSPLPPTTPPPRILESSQSNGSPSGQMTKTGRNEWVRVADGRWKGVTTSSSNPALKSLMMSDADKHLVNRPSQSRSNSSTGHPDQSSPLQGFSPRSSSIAISTRLPQRECPTTSSSCQEQAEEPAQTNQHQHQQQQHHQQINSSSSSTQADESTTNITLSSSPTSFTHQSVQNSPKIQSNRSFNQLTPLSNQQDHHHPDRLPLFKSRSDPTSCLDDQHHHHLSASNNPRNNQHKSSMESSQSIDSAHPPSSHILIESSSSSSTQSSSVPSSSAYHLTTSHHTPSSNLPPSTPSSTSSPRQPCAKCRQSMTGQFVRALGTVYHLNCFRCQDCGKVVASKFFPVDSGSPDGRTQYPLCETDYFRRLGLICAKCSGALRGSYITALDMKFHVEHFTCSVCPTVFGPQDSYYEHSGQVYCHFHYSTRFAVKCTGCRTAILKQFVEINRNNTDEHWHPECYMINKFWNIKLAVSTPSQQSLQPIENDLSQSHDTHSDSNSIDPSSSTAVSTQTVKSSQASDPHPPDSPQNWRQLEIYETAQTLKEKQKQMEEQVYRIWTVLSTFEESSAACISEMLRHVSSGLYLEGVRMAGKFVLHVETLFAAIDDLDVIFRSKNAQEISHVREARMLCKKIVNFFSLLSHTHETGARKMSITKELLSLVTGLAHYLKILIRIALTSALKLEREFSDRNGILQFLSRLDRLARDPDASKATTGPPSAQPDRAGGAPTQTTNPPPSTNGKLRPYGYKSLTRAVGTLVGKGEATTDLCEGCKQTVEEEC-VRFGTSARWHTACLKCTTCHRPACKSDKPAQLTAVETPNPNLNLNQPPPLYVRRFRADVQVPREGNRLKFVHIFCEECAQTALRAQNPPSISLKEGFESVTRLEQYAFLLCVALNKLYGLLKQRGVLPASADDPRHSHVNGDERSLYDAYRNSTDIKRMKSVDLDRKLSTTARTPQRSTVVESPSGRVAQATGEPQPQNGNGQLRPNDPTIRQPPSRSPVGTRQHQERPRPNVTHPTRERDFTNLPRTDPPPRPPPTHLNTMPTGNGSNLNYPSSSTLMTSPALYGDSSKQPPSSEFRPALARNLTAVRIIEDQPAPNELTVRDEPRLGSSTSPVGRDNAGITLADLPRAMEAEQFREQHKPLPTQVATLSELSALESVIVKHVAALTLASESSAIKDDTSLDELLEIIEARKGNFWGKLFKGGNDKTKIKKKGIFGIPLDVLIERHGVDSLLGAGAGQLRVPSFVDDCISAMKQMDMSVEGVFRKNGNIRRLKELTDAIDRDDSNVNFSDDNAVQLAALLKKFLRDLPDPLLTFKLYHLFIASQR--VDNDAARRKTLHLICCLLPKAHRDTMEVLFVFLKWVASFSHVDEETGSKMDLQNLATVITPNILYARSKDPTRDESFLAIRAVHELLEYQDELFQMPPEVQLIMQDQELLSSNMNEITSKDILKRVEALLKANHGKLRPAVKLGAEHYRGKGEVQPHRPDLHASSVHPMDGTRAEHHHQQPLSQGQGRAAGPQFANGHHSELHQQQQNGYPSSPALGPPSSTPNRTLDLHHQLRDTSLHSPSHHRLSLQRDQILPPPGSSSSLPYHPPSSTPSSKLPSPSSLTHHPNLPYPSYPPAPTSINHNRTLTTHPSNPPHSSSANDIFYLNHNPSTPSNPHPPPPPTSSSSAPLNNQRVIPIDQRSVG-----------------
154065	GC_00000689	ALL_SPLITS	PST_Yr1716b	13603	54	165	7	0	0.954259640335487	0.728255411754474	0.826078490566798	13603	Chr_17									------------------------------------------------------------------------------------------------------------------------------------------------------------------------------------------------------------------------------------------------------------------------------------------------------------------------------------------------------------------------------------------------------------------------------------------------------------------------------------------------------------------------------------------------------------------------------------------------------------------------------------------------------------------------------------------------------------------------------------------------------------------------------------------------------------------------------------------------------------------------------------------------------------------------------------------------------------------------------------------------------------------------------------------------------------------------------------------------------------------------------------------------------------------------------------------------------------------------------------------------------------------------------------------------------------------------------------------------------------------------------------------------------------------------------------------------------------------------------------------------------------------------------------------------------------------------------------------------------------------------------------------------MMEVLFVFLKWVASFSHVDEETGSKIALQNLATVITPNIFYARSKDPTRNESFLAIPAVHELLRYQDELFQMPREVQLIMQDRFL--SCMDEITSKDSLKRVDALLEANHGKLRPAVKLGA-------------------------------------------------------------------------------------------------------------------------------------------------------------------------------------------------------------------------------------------
154066	GC_00000689	ALL_SPLITS	PST_Yr1716b	3162	54	165	7	0	0.954259640335487	0.728255411754474	0.826078490566798	3162	Chr_2	PF00620.32	RhoGAP domain							MSVPTGPGPAGAGGGDNLGDEPKNMMASREERALLDEQTADSDQPTHAEVDSPFPAEPHPPENKVAHPNPIPV-PYRVPDDDDDDDDSQSSDYSDAADDIESSELVRSPNSNNNSNNNSNNNNNTPSADSSKNPEKNKTRNENEARMVAGGNPSLNTRTPTGSPTTSNFNLNIDDQITEKGVGHQQRRSRSNSPSSRSPNPIQSSSSSSSNPNHLHPSSSPMKMGNHLKPRVIDTQAHPSPLPPTTPPPRILESSQSNGSPSGQMTKTGRNEWVRVADGRWKGVTTSSSNPALKSLMMSDADKHLVNRPSQSRSNSSTGHPDQSSPLQGFSPRSSSIAISTRLPQRECPTTSSSCQEQAEEPAQTNQHQHQQQQHHQQINSSSSSTQADESTTNITLSSSPTSFTHQSVQNSPKIQSNRSFNQLTPLSNQQDHHHPDRLPLFKSRSDPTSCLDDQHHHHLSASNNPRNNQHKSSMESSQSIDSAHPPSSHILIESSSSSSTQSSSVPSSSAYHLTTSHHTPSSNLPPSTPSSTSSPRQPCAKCRQSMTGQFVRALGTVYHLNCFRCQDCGKVVASKFFPVDSGSPDGRTQYPLCETDYFRRLGLICAKCSGALRGSYITALDMKFHVEHFTCSVCPTVFGPQDSYYEHSGQVYCHFHYSTRFAVKCTGCRTAILKQFVEINRNNTDEHWHPECYMINKFWNIKLAVSTPSQQSLQPIENDLSQSHDTHSDSNSIDPSSSTAVSTQTVKSSQASDPHPPDSPQNWRQLEIYETAQTLKEKQKQMEEQVYRIWTVLSTFEESSAACISEMLRHVSSGLYLEGVRMAGKFVLHVETLFAAIDDLDVIFRSKNAQEISHVREARMLCKKIVNFFSLLSHTHETGARKMSITKELLSLVTGLAHYLKILIRIALTSALKLEREFSDRNGILQFLSRLDRLARDPDASKATTGPPSAQPDRAGGAPTQTTNPPPSTNGKLRPYGYKSLTRAVGTLVGKGEATTDLCEGCKQTVEEEC-VRFGTSARWHTACLKCTTCHRPACKSDKPAQLTAVETPNPNLNLNQPPPLYVRRFRADVQVPREGNRLKFVHIFCEECAQTALRAQNPPSISLKEGFESVTRLEQYAFLLCVALNKLYGLLKQRGVLPASADDPRHSHVNGDERSLYDAYRNSTDIKRMKSVDLDRKLSTTARTPQRSTVVESPSGRVAQATGEPQPQNGNGQLRPNDPTIRQPPSRSPVGTRQHQERPRPNVTHPTRERDFTNLPRTDPPPRPPPTHLNTMPTGNGSNLNYPSSSTLMTSPALYGDSSKQPPSSEFRPALARNLTAVRIIEDQPAPNELTVRDEPRLGSSTSPVGRDNAGITLADLPRAMEAEQFREQHKPLPTQVATLSELSALESVIVKHVAALTLASESSAIKDDTSLDELLEIIEARKGNFWGKLFKGGNDKTKIKKKGIFGIPLDVLIERHGVDSLLGAGAGQLRVPSFVDDCISAMKQMDMSVEGVFRKNGNIRRLKELTDAIDRDDSNVNFSDDNAVQLAALLKKFLRDLPDPLLTFKLYHLFIASQR--VDNDAARRKTLHLICCLLPKAHRDTMEVLFVFLKWVASFSHVDEETGSKMDLQNLATVITPNILYARSKDPTRDESFLAIRAVHELLEYQDELFQMPPEVQLIMQDQELLSSNMNEITSKDILKRVEALLKANHGKLRPAVKLGAEHYRGKGEVQPHRPDLHASSVHPMDGTRAEHHHQQPLSQGQGRAAGPQFANGHHSELHQQQQNGYPSSPALGPPSSTPNRTLDLHHQLRDTSLHSPSHHRLSLQRDQILPPPGSSSSLPYHPPSSTPSSKLPSPSSLTHHPNLPYPSYPPAPTSINHNRTLTTHPSNPPHSSSANDIFYLNHNPSTPSNPHPPPPPTSSSSAPLNNQRVIPIDQRSVG-----------------
154067	GC_00000689	ALL_SPLITS	PST_Yr1716b	12701	54	165	7	0	0.954259640335487	0.728255411754474	0.826078490566798	12701	Chr_5									-------------------------------------------------------------------------------------------------------------------------------------------------------------------------------------------------------------------------------------------------------------------------------------------------------------------------------------------------------------------------------------------------------------------------------------------------------------------------------------------------------------------------------------------------------------------------------------------------------------------------------------------------------------------------------------------------------------------------------------------------MTSHDTHSDSNSINTFSSTAATTQTIKSSQAST-HPPDSPQNWQGLEIYETAQTLKEKQKPMEEQVYQIWTVLSTSKGSGAACISQMLRHVNSGLILEGVQMA------------------------------------------------------------------------------------------------------------------------------------------------------------------------------------------------------------------------------------------------------------------------------------------------------------------------------------------------------------------------------------------------------------------------------------------------------------------------------------------------------------------------------------------------------------------------------------------------------------------------------------------------------------------------------------------------------------------------------------------------------------------------------------------------------------------------------------------------------------------------------------------------------------------------------------------------------------------------------------------------------------------------------------------------------------------------------------------------------------------------------------------------------------
154068	GC_00000689	ALL_SPLITS	PST_Yr2011a	14944	54	165	7	0	0.954259640335487	0.728255411754474	0.826078490566798	14944	Chr_18									------------------------------------------------------------------------------------------------------------------------------------------------------------------------------------------------------------------------------------------------------------------------------------------------------------------------------------------------------------------------------------------------------------------------------------------------------------------------------------------------------------------------------------------------------------------------------------------------------------------------------------------------------------------------------------------------------------------------------------------------------------------------------------------------------------------------------------------------------------------------------------------------------------------------------------------------------------------------------------------------------------------------------------------------------------------------------------------------------------------------------------------------------------------------------------------------------------------------------------------------------------------------------------------------------------------------------------------------------------------------------------------------------------------------------------------------------------------------------------------------------------------------------------------------------------------------------------------------------------------------------------------------MMEVLFVFLKWVASFSHVDEETGSKIALQNLATVITPNIFYARSKDPTRNESFLAIPAVHELLRYQDELFQMPREVQLIMQDRFL--SCMDEITSKDSLKRVDALLEANHVKLRPAVKLGA-------------------------------------------------------------------------------------------------------------------------------------------------------------------------------------------------------------------------------------------
154069	GC_00000689	ALL_SPLITS	PST_Yr2011a	5728	54	165	7	0	0.954259640335487	0.728255411754474	0.826078490566798	5728	Chr_5	PF00620.32	RhoGAP domain							MSVPTGPGPAGAGGGDNLGDEPKNMMASREERALLDEQTADSDQPTHAEVDSPFPAEPHPPENKVAHPNPIPV-PYRVPDDDDDDDDSQSSDYSDAADDIESSELVRSPNSNNNSNNNSNNNNNTPSADSSKNPEKNKTRNENEARMVAGGNPSINTRTPTGSPTTSNFNLNIDDQITEKGVGHQQRRSRSNSPSSRSPNPIQSSSSSSSNPNHLHPSSSPMKMGNHLKPRVIDTQAHPSPLPPTTPPPRILESSQSNGSPSGQMTKTGRNEWVRVADGRWKGVTTSSSNPALKSLMMSDADKHLVNRPSQSRSNSSTGHPDQSSPLQGFSPRSSSIAISTRLPQRECPTTSSSCQEQAEEPAQTNQHQHQQQQHHQQINSSSSSTQADESTTNITLSSSPTSFTHQSVQNSPKIQSNRSFNQLTPLSNQQDHHHPDRLPLFKSRSDPTSCLDDQHHHHLSASNNPRNNQHKSSMESSQSIDSAHPPSSHILIESSSSSSTQSSSVPSSSAYHLTTSHHTPSSNLPPSTPSSTSSPRQPCAKCRQSMTGQFVRALGTVYHLNCFRCQDCGKVVASKFFPVDSGSPDGRTQYPLCETDYFRRLGLICAKCSGALRGSYITALDMKFHVEHFTCSVCPTVFGPQDSYYEHSGQVYCHFHYSTRFAVKCTGCRTAILKQFVEINRNNTDEHWHPECYMINKFWNIKLAVSTPSQQSLQPIENDLSQSHDTHSDSNSIDPSSSTAVSTQTVKSSQASDPHPPDSPQNWRQLEIYETAQTLKEKQKQMEEQVYRIWTVLSTFEESSAACISEMLRHVSSGLYLEGVRMAGKFVLHVETLFAAIDDLDVIFRSKNAQEISHVREARMLCKKIVNFFSLLSHTHETGARKMSITKELLSLVTGLAHYLKILIRIALTSALKLEREFSDRNGILQFLSRLDRLARDPDASKATTGPPSAQPDRAGGAPTQTTNPPPSTNGKLRPYGYKSLTRAVGTLVGKGEATTDLCEGCKQTVEEEC-VRFGTSARWHTACLKCTTCHRPACKSDKPAQLTAVETPNPNLNLNQPPPLYVRRFRADVQVPREGNRLKFVHIFCEECAQTALRAQNPPSISLKEGFESVTRLEQYAFLLCVALNKLYGLLKQRGVLPASADDPRHSHVNGDERSLYDAYRNSTDIKRMKSVDLDRKLSTTARTPQRSTVVESPSGRVAQATGEPQPQNGNGQLRPNDPTIRQPPSRSPVGTRQHQERPRPNVTHPTRERDFTNLPRTDPPPRPPPTHLNTMPTGNGSNLNYPSSSTLMTSPALYGDSSKQPPSSEFRPALARNLTAVRIIEDQPAPNELTVRDEPRLGSSTSPVGRDNAGITLADLPRAMEAEQFREQHKPLPTQVATLSELSALESVIVKHVAALTLASESSAIKDDTSLDELLEIIEARKGNFWGKLFKGGNDKTKIKKKGIFGIPLDVLIERHGVDSLLGAGAGQLRVPSFVDDCISAMKQMDMSVEGVFRKNGNIRRLKELTDAIDRDDSNVNFSDDNAVQLAALLKKFLRDLPDPLLTFKLYHLFIASQR--VDNDAARRKTLHLICCLLPKAHRDTMEVLFVFLKWVASFSHVDEETGSKMDLQNLATVITPNILYARSKDPTRDESFLAIRAVHELLEYQDELFQMPPEVQLIMQDQELLSSNMNEITSKDILKRVEALLKANHGKLRPAVKLGAEHYRGKGEVQPHRPDLHASSVHPMDGTRAEHHHQQPLSQGQGRAAGPQFANGHHSELHQQQQNGYPSSPALGPPSSTPNRTLDLHHQLRDTSLHSPSHHRLSLQRDQILPPPGSSSSLPYHPPSSTPSSKLPSPSSLTHHPNLPYPSYPPAPTSINHNRTLTTHPSNPPHSSSANDIFYLNHNPSTPSNPHPPPPPTSSSSAPLNNQRVIPIDQRSVG-----------------
154070	GC_00000689	ALL_SPLITS	PST_Yr2011a	14945	54	165	7	0	0.954259640335487	0.728255411754474	0.826078490566798	14945	Chr_18	PF00620.32	RhoGAP domain							------------------------------------------------------------------------------------------------------------------------------------------------------------------------------------------------------------------------------------------------------------------------------------------------------------------------------------------------------------------------------------------------------------------------------------------------------------------------------------------------------------------------------------------------------------------------------------------------------------------------------------------------------------------------------------------------------------------------------------------------------------------------------------------------------------------------------------------------------------------------------------------------------------------------------------------------------------------------------------------------------------------------------------------------------------------------------------------------------------------------------------------------------------------------------------------------------------------------------------------------------------------------------------------------------------------------------------------------------------------------------------------------------------------------------------------------------------------------------------------------------------------------MGAGAGKLRVLSFVEDCISAMKQMDMSVEGLFRKNGNIRCLKELTDAIDRDDSDVNLSDDNAVQLAALFKKFLRDLSDPLLTFKSYHLFIAPQR-------------------------------------------------------------------------------------------KSVMFSTGSSKVFSLFDQ---------------------------------------------------------------------------------------------------------------------------------------------------------------------------------------------------------------------------------------------------------------------------------
154071	GC_00000689	ALL_SPLITS	PST_Yr2011b	13694	54	165	7	0	0.954259640335487	0.728255411754474	0.826078490566798	13694	Chr_17									------------------------------------------------------------------------------------------------------------------------------------------------------------------------------------------------------------------------------------------------------------------------------------------------------------------------------------------------------------------------------------------------------------------------------------------------------------------------------------------------------------------------------------------------------------------------------------------------------------------------------------------------------------------------------------------------------------------------------------------------------------------------------------------------------------------------------------------------------------------------------------------------------------------------------------------------------------------------------------------------------------------------------------------------------------------------------------------------------------------------------------------------------------------------------------------------------------------------------------------------------------------------------------------------------------------------------------------------------------------------------------------------------------------------------------------------------------------------------------------------------------------------------------------------------------------------------------------------------------------------------------------------MMEVLFVFLKWVASFSHVDEETGSKIALQNLATVITPNIFYARSKDPTRNESFLAIPAVHELLRYQDELFQMPREVQLIMQDRFL--SCMDEITSKDSLKRVDALLEANHGKLRPAVKLGA-------------------------------------------------------------------------------------------------------------------------------------------------------------------------------------------------------------------------------------------
154072	GC_00000689	ALL_SPLITS	PST_Yr2011b	8804	54	165	7	0	0.954259640335487	0.728255411754474	0.826078490566798	8804	Chr_2	PF00620.32	RhoGAP domain							MSVPTGPGPAGAGGGDNLGDEPKNMMASREERALLDEQTADSDQPTHAEVDSPFPAEPHPPENKVAHPNPIPV-PYRVPDDDDDDDDSQSSDYSDAADDIESSELVRSPNSNNNSNNNSNNNNNTPSADSSKNPEKNKTRNENEARMVAGGNPSLNTRTPTGSPTTSNFNLNIDDQITEKGVGHQQRRSRSNSPSSRSPNPIQSSSSSSSNPNHLHPSSSPMKMGNHLKPRVIDTQAHPSPLPPTTPPPRILESSQSNGSPSGQMTKTGRNEWVRVADGRWKGVTTSSSNPALKSLMMSDADKHLVNRPSQSRSNSSTGHPDQSSPLQGFSPRSSSIAISTRLPQRECPTTSSSCQEQAEEPAQTNQHQHQQQQHHQQINSSSSSTQADESTTNITLSSSPTSFTHQSVQNSPKIQSNRSFNQLTPLSNQQDHHHPDRLPLFKSRSDPTSCLDDQHHHHLSASNNPRNNQHKSSMESSQSIDSAHPPSSHILIESSSSSSTQSSSVPSSSAYHLTTSHHTPSSNLPPSTPSSTSSPRQPCAKCRQSMTGQFVRALGTVYHLNCFRCQDCGKVVASKFFPVDSGSPDGRTQYPLCETDYFRRLGLICAKCSGALRGSYITALDMKFHVEHFTCSVCPTVFGPQDSYYEHSGQVYCHFHYSTRFAVKCTGCRTAILKQFVEINRNNTDEHWHPECYMINKFWNIKLAVSTPSQQSLQPIENDLSQSHDTHSDSNSIDPSSSTAVSTQTVKSSQASDPHPPDSPQNWRQLEIYETAQTLKEKQKQMEEQVYRIWTVLSTFEESSAACISEMLRHVSSGLYLEGVRMAGKFVLHVETLFAAIDDLDVIFRSKNAQEISHVREARMLCKKIVNFFSLLSHTHETGARKMSITKELLSLVTGLAHYLKILIRIALTSALKLEREFSDRNGILQFLSRLDRLARDPDASKATTGPPSAQPDRAGGAPTQTTNPPPSTNGKLRPYGYKSLTRAVGTLVGKGEATTDLCEGCKQTVEEEC-VRFGTSARWHTACLKCTTCHRPACKSDKPAQLTAVETPNPNLNLNQPPPLYVRRFRADVQVPREGNRLKFVHIFCEECAQTALRAQNPPSISLKEGFESVTRLEQYAFLLCVALNKLYGLLKQRGVLPASADDPRHSHVNGDERSLYDAYRNSTDIKRMKSVDLDRKLSTTARTPQRSTVVESPSGRVAQATGEPQPQNGNGQLRPNDPTIRQPPSRSPVGTRQHQERPRPNVTHPTRERDFTNLPRTDPPPRPPPTHLNTMPTGNGSNLNYPSSSTLMTSPALYGDSSKQPPSSEFRPALARNLTAVRIIEDQPAPNELTVRDEPRLGSSTSPVGRDNAGITLADLPRAMEAEQFREQHKPLPTQVATLSELSALESVIVKHVAALTLASESSAIKDDTSLDELLEIIEARKGNFWGKLFKGGNDKTKIKKKGIFGIPLDVLIERHGVDSLLGAGAGQLRVPSFVDDCISAMKQMDMSVEGVFRKNGNIRRLKELTDAIDRDDSNVNFSDDNAVQLAALLKKFLRDLPDPLLTFKLYHLFIASQR--VDNDAARRKTLHLICCLLPKAHRDTMEVLFVFLKWVASFSHVDEETGSKMDLQNLATVITPNILYARSKDPTRDESFLAIRAVHELLEYQDELFQMPPEVQLIMQDQELLSSNMNEITSKDILKRVEALLKANHGKLRPAVKLGAEHYRGKGEVQPHRPDLHASSVHPMDGTRAEHHHQQPLSQGQGRAAGPQFANGHHSELHQQQQNGYPSSPALGPPSSTPNRTLDLHHQLRDTSLHSPSHHRLSLQRDQILPPPGSSSSLPYHPPSSTPSSKLPSPSSLTHHPNLPYPSYPPAPTSINHNRTLTTHPSNPPHSSSANDIFYLNHNPSTPSNPHPPPPPTSSSSAPLNNQRVIPIDQRSVG-----------------
154073	GC_00000689	ALL_SPLITS	PST_Yr2011b	1166	54	165	7	0	0.954259640335487	0.728255411754474	0.826078490566798	1166	Chr_5									-------------------------------------------------------------------------------------------------------------------------------------------------------------------------------------------------------------------------------------------------------------------------------------------------------------------------------------------------------------------------------------------------------------------------------------------------------------------------------------------------------------------------------------------------------------------------------------------------------------------------------------------------------------------------------------------------------------------------------------------------MTSHDTHSDSNSINTFSSTAATTQTIKSSQAST-HPPDSPQNWQGLEIYETAQTLKEKQKPMEEQVYQIWTVLSTSKGSGAACISQMLRHVNSGLILEGVQMA------------------------------------------------------------------------------------------------------------------------------------------------------------------------------------------------------------------------------------------------------------------------------------------------------------------------------------------------------------------------------------------------------------------------------------------------------------------------------------------------------------------------------------------------------------------------------------------------------------------------------------------------------------------------------------------------------------------------------------------------------------------------------------------------------------------------------------------------------------------------------------------------------------------------------------------------------------------------------------------------------------------------------------------------------------------------------------------------------------------------------------------------------------
154074	GC_00000689	ALL_SPLITS	PST_Yr2015a	13120	54	165	7	0	0.954259640335487	0.728255411754474	0.826078490566798	13120	Chr_18									------------------------------------------------------------------------------------------------------------------------------------------------------------------------------------------------------------------------------------------------------------------------------------------------------------------------------------------------------------------------------------------------------------------------------------------------------------------------------------------------------------------------------------------------------------------------------------------------------------------------------------------------------------------------------------------------------------------------------------------------------------------------------------------------------------------------------------------------------------------------------------------------------------------------------------------------------------------------------------------------------------------------------------------------------------------------------------------------------------------------------------------------------------------------------------------------------------------------------------------------------------------------------------------------------------------------------------------------------------------------------------------------------------------------------------------------------------------------------------------------------------------------------------------------------------------------------------------------------------------------------------------------MMEVLFVFLKWVASFSHVDEETGSKIALQNLATVITPNIFYARSKDPTRNESFLAIPAVHELLRYQDELFQMPREVQLIMQDRFL--SCMDEITSKDSLKRVDALLEANHVKLRPAVKLGA-------------------------------------------------------------------------------------------------------------------------------------------------------------------------------------------------------------------------------------------
154075	GC_00000689	ALL_SPLITS	PST_Yr2015a	3641	54	165	7	0	0.954259640335487	0.728255411754474	0.826078490566798	3641	Chr_5	PF00620.32	RhoGAP domain							MSVPTGPGPAGAGGGDNLGDEPKNMMASREERALLDEQTADSDQPTHAEVDSPFPAEPHPPENKVAHPNPIPV-PYRVPDDDDDDDDSQSSDYSDAADDIESSELVRSPNSNNNSNNNSNNNNNTPSADSSKNPEKNKTRNENEARMVAGGNPSINTRTPTGSPTTSNFNLNIDDQITEKGVGHQQRRSRSNSPSSRSPNPIQSSSSSSSNPNHLHPSSSPMKMGNHLKPRVIDTQAHPSPLPPTTPPPRILESSQSNGSPSGQMTKTGRNEWVRVADGRWKGVTTSSSNPALKSLMMSDADKHLVNRPSQSRSNSSTGHPDQSSPLQGFSPRSSSIAISTRLPQRECPTTSSSCQEQAEEPAQTNQHQHQQQQHHQQINSSSSSTQADESTTNITLSSSPTSFTHQSVQNSPKIQSNRSFNQLTPLSNQQDHHHPDRLPLFKSRSDPTSCLDDQHHHHLSASNNPRNNQHKSSMESSQSIDSAHPPSSHILIESSSSSSTQSSSVPSSSAYHLTTSHHTPSSNLPPSTPSSTSSPRQPCAKCRQSMTGQFVRALGTVYHLNCFRCQDCGKVVASKFFPVDSGSPDGRTQYPLCETDYFRRLGLICAKCSGALRGSYITALDMKFHVEHFTCSVCPTVFGPQDSYYEHSGQVYCHFHYSTRFAVKCTGCRTAILKQFVEINRNNTDEHWHPECYMINKFWNIKLAVSTPSQQSLQPIENDLSQSHDTHSDSNSIDPSSSTAVSTQTVKSSQASDPHPPDSPQNWRQLEIYETAQTLKEKQKQMEEQVYRIWTVLSTFEESSAACISEMLRHVSSGLYLEGVRMAGKFVLHVETLFAAIDDLDVIFRSKNAQEISHVREARMLCKKIVNFFSLLSHTHETGARKMSITKELLSLVTGLAHYLKILIRIALTSALKLEREFSDRNGILQFLSRLDRLARDPDASKATTGPPSAQPDRAGGAPTQTTNPPPSTNGKLRPYGYKSLTRAVGTLVGKGEATTDLCEGCKQTVEEEC-VRFGTSARWHTACLKCTTCHRPACKSDKPAQLTAVETPNPNLNLNQPPPLYVRRFRADVQVPREGNRLKFVHIFCEECAQTALRAQNPPSISLKEGFESVTRLEQYAFLLCVALNKLYGLLKQRGVLPASADDPRHSHVNGDERSLYDAYRNSTDIKRMKSVDLDRKLSTTARTPQRSTVVESPSGRVAQATGEPQPQNGNGQLRPNDPTIRQPPSRSPVGTRQHQERPRPNVTHPTRERDFTNLPRTDPPPRPPPTHLNTMPTGNGSNLNYPSSSTLMTSPALYGDSSKQPPSSEFRPALARNLTAVRIIEDQPAPNELTVRDEPRLGSSTSPVGRDNAGITLADLPRAMEAEQFREQHKPLPTQVATLSELSALESVIVKHVAALTLASESSAIKDDTSLDELLEIIEARKGNFWGKLFKGGNDKTKIKKKGIFGIPLDVLIERHGVDSLLGAGAGQLRVPSFVDDCISAMKQMDMSVEGVFRKNGNIRRLKELTDAIDRDDSNVNFSDDNAVQLAALLKKFLRDLPDPLLTFKLYHLFIASQR--VDNDAARRKTLHLICCLLPKAHRDTMEVLFVFLKWVASFSHVDEETGSKMDLQNLATVITPNILYARSKDPTRDESFLAIRAVHELLEYQDELFQMPPEVQLIMQDQELLSSNMNEITSKDILKRVEALLKANHGKLRPAVKLGAEHYRGKGEVQPHRPDLHASSVHPMDGTRAEHHHQQPLSQGQGRAAGPQFANGHHSELHQQQQNGYPSSPALGPPSSTPNRTLDLHHQLRDTSLHSPSHHRLSLQRDQILPPPGSSSSLPYHPPSSTPSSKLPSPSSLTHHPNLPYPSYPPAPTSINHNRTLTTHPSNPPHSSSANDIFYLNHNPSTPSNPHPPPPPTSSSSAPLNNQRVIPIDQRSVG-----------------
154076	GC_00000689	ALL_SPLITS	PST_Yr2015a	13121	54	165	7	0	0.954259640335487	0.728255411754474	0.826078490566798	13121	Chr_18	PF00620.32	RhoGAP domain							------------------------------------------------------------------------------------------------------------------------------------------------------------------------------------------------------------------------------------------------------------------------------------------------------------------------------------------------------------------------------------------------------------------------------------------------------------------------------------------------------------------------------------------------------------------------------------------------------------------------------------------------------------------------------------------------------------------------------------------------------------------------------------------------------------------------------------------------------------------------------------------------------------------------------------------------------------------------------------------------------------------------------------------------------------------------------------------------------------------------------------------------------------------------------------------------------------------------------------------------------------------------------------------------------------------------------------------------------------------------------------------------------------------------------------------------------------------------------------------------------------------------MGAGAGKLRVLSFVEDCISAMKQMDMSVEGLFRKNGNIRCLKELTDAIDRDDSDVNLSDDNAVQLAALFKKFLRDLSDPLLTFKSYHLFIAPQR-------------------------------------------------------------------------------------------KSVMFSTGSSKVFSLFDQ---------------------------------------------------------------------------------------------------------------------------------------------------------------------------------------------------------------------------------------------------------------------------------
154077	GC_00000689	ALL_SPLITS	PST_Yr2015b	11994	54	165	7	0	0.954259640335487	0.728255411754474	0.826078490566798	11994	Chr_17									------------------------------------------------------------------------------------------------------------------------------------------------------------------------------------------------------------------------------------------------------------------------------------------------------------------------------------------------------------------------------------------------------------------------------------------------------------------------------------------------------------------------------------------------------------------------------------------------------------------------------------------------------------------------------------------------------------------------------------------------------------------------------------------------------------------------------------------------------------------------------------------------------------------------------------------------------------------------------------------------------------------------------------------------------------------------------------------------------------------------------------------------------------------------------------------------------------------------------------------------------------------------------------------------------------------------------------------------------------------------------------------------------------------------------------------------------------------------------------------------------------------------------------------------------------------------------------------------------------------------------------------------MMEVLFVFLKWVASFSHVDEETGSKIALQNLATVITPNIFYARSKDPTRNESFLAIPAVHELLRYQDELFQMPREVQLIMQDRFL--SCMDEITSKDSLKRVDALLEANHGKLRPAVKLGA-------------------------------------------------------------------------------------------------------------------------------------------------------------------------------------------------------------------------------------------
154078	GC_00000689	ALL_SPLITS	PST_Yr2015b	7770	54	165	7	0	0.954259640335487	0.728255411754474	0.826078490566798	7770	Chr_2	PF00620.32	RhoGAP domain							MSVPTGPGPAGAGGGDNLGDEPKNMMASREERALLDEQTADSDQPTHAEVDSPFPAEPHPPENKVAHPNPIPV-PYRVPDDDDDDDDSQSSDYSDAADDIESSELVRSPNSNNNSNNNSNNNNNTPSADSSKNPEKNKTRNENEARMVAGGNPSLNTRTPTGSPTTSNFNLNIDDQITEKGVGHQQRRSRSNSPSSRSPNPIQSSSSSSSNPNHLHPSSSPMKMGNHLKPRVIDTQAHPSPLPPTTPPPRILESSQSNGSPSGQMTKTGRNEWVRVADGRWKGVTTSSSNPALKSLMMSDADKHLVNRPSQSRSNSSTGHPDQSSPLQGFSPRSSSIAISTRLPQRECPTTSSSCQEQAEEPAQTNQHQHQQQQHHQQINSSSSSTQADESTTNITLSSSPTSFTHQSVQNSPKIQSNRSFNQLTPLSNQQDHHHPDRLPLFKSRSDPTSCLDDQHHHHLSASNNPRNNQHKSSMESSQSIDSAHPPSSHILIESSSSSSTQSSSVPSSSAYHLTTSHHTPSSNLPPSTPSSTSSPRQPCAKCRQSMTGQFVRALGTVYHLNCFRCQDCGKVVASKFFPVDSGSPDGRTQYPLCETDYFRRLGLICAKCSGALRGSYITALDMKFHVEHFTCSVCPTVFGPQDSYYEHSGQVYCHFHYSTRFAVKCTGCRTAILKQFVEINRNNTDEHWHPECYMINKFWNIKLAVSTPSQQSLQPIENDLSQSHDTHSDSNSIDPSSSTAVSTQTVKSSQASDPHPPDSPQNWRQLEIYETAQTLKEKQKQMEEQVYRIWTVLSTFEESSAACISEMLRHVSSGLYLEGVRMAGKFVLHVETLFAAIDDLDVIFRSKNAQEISHVREARMLCKKIVNFFSLLSHTHETGARKMSITKELLSLVTGLAHYLKILIRIALTSALKLEREFSDRNGILQFLSRLDRLARDPDASKATTGPPSAQPDRAGGAPTQTTNPPPSTNGKLRPYGYKSLTRAVGTLVGKGEATTDLCEGCKQTVEEEC-VRFGTSARWHTACLKCTTCHRPACKSDKPAQLTAVETPNPNLNLNQPPPLYVRRFRADVQVPREGNRLKFVHIFCEECAQTALRAQNPPSISLKEGFESVTRLEQYAFLLCVALNKLYGLLKQRGVLPASADDPRHSHVNGDERSLYDAYRNSTDIKRMKSVDLDRKLSTTARTPQRSTVVESPSGRVAQATGEPQPQNGNGQLRPNDPTIRQPPSRSPVGTRQHQERPRPNVTHPTRERDFTNLPRTDPPPRPPPTHLNTMPTGNGSNLNYPSSSTLMTSPALYGDSSKQPPSSEFRPALARNLTAVRIIEDQPAPNELTVRDEPRLGSSTSPVGRDNAGITLADLPRAMEAEQFREQHKPLPTQVATLSELSALESVIVKHVAALTLASESSAIKDDTSLDELLEIIEARKGNFWGKLFKGGNDKTKIKKKGIFGIPLDVLIERHGVDSLLGAGAGQLRVPSFVDDCISAMKQMDMSVEGVFRKNGNIRRLKELTDAIDRDDSNVNFSDDNAVQLAALLKKFLRDLPDPLLTFKLYHLFIASQR--VDNDAARRKTLHLICCLLPKAHRDTMEVLFVFLKWVASFSHVDEETGSKMDLQNLATVITPNILYARSKDPTRDESFLAIRAVHELLEYQDELFQMPPEVQLIMQDQELLSSNMNEITSKDILKRVEALLKANHGKLRPAVKLGAEHYRGKGEVQPHRPDLHASSVHPMDGTRAEHHHQQPLSQGQGRAAGPQFANGHHSELHQQQQNGYPSSPALGPPSSTPNRTLDLHHQLRDTSLHSPSHHRLSLQRDQILPPPGSSSSLPYHPPSSTPSSKLPSPSSLTHHPNLPYPSYPPAPTSINHNRTLTTHPSNPPHSSSANDIFYLNHNPSTPSNPHPPPPPTSSSSAPLNNQRVIPIDQRSVG-----------------
154079	GC_00000689	ALL_SPLITS	PST_Yr201644_1	13248	54	165	7	0	0.954259640335487	0.728255411754474	0.826078490566798	13248	Chr_18	PF00620.32	RhoGAP domain							--------------------------------------------------------------------------------------------------------------------------------------------------------------------------------------------------------------------------------------------------------------------------------------------------------------------------------------------------------------------------------------------------------------------------------------------------------------------------------------------------------------------------------------------------------------------------------------------------------------------------------------------------------------------------------------------------------------------------------------------------------------------------------------------------------------------------------------------------------------------------------------------------------------------------------------------------------------------------------------------------------------------------------------------------------------------------------------------------------------------------------------------------------------------------------------------------------------------------------------------------------------------------------------------------------------------------------------------------------------------------------------------------------------------------------------------------------------------------------------------------------------------------------------------MKQMDMSVEGLFRKNGNIRCLKELTDAIDRDDSDVNLSDDNAVQLAALFKKFLRDLSDPLLTFKSYHLFIAPQRKSVMFSTGSSKTLHLICCVLLKAHRDMMEVLFVFLKWVASFSHVDEETGSKIALQNLATVITPNIFYARSKDPTRNESFLAIPAVHELLRYQDELFQMPREVQLIMQDRFL--SCMDEITSKDSLKRVDALLEANHVKLRPAVKLGA-------------------------------------------------------------------------------------------------------------------------------------------------------------------------------------------------------------------------------------------
154080	GC_00000689	ALL_SPLITS	PST_Yr201644_1	3371	54	165	7	0	0.954259640335487	0.728255411754474	0.826078490566798	3371	Chr_5	PF00620.32	RhoGAP domain							MSVPTGPGPAGAGGGDNLGDEPKNMMASREERALLDEQTADSDQPTHAEVDSPFPAEPHPPENKVAHPNPIPV-PYRVPDDDDDDDDSQSSDYSDAADDIESSELVRSPNSNNNSNNNSNNNNNTPSADSSKNPEKNKTRNENEARMVAGGNPSINTRTPTGSPTTSNFNLNIDDQITEKGVGHQQRRSRSNSPSSRSPNPIQSSSSSSSNPNHLHPSSSPMKMGNHLKPRVIDTQAHPSPLPPTTPPPRILESSQSNGSPSGQMTKTGRNEWVRVADGRWKGVTTSSSNPALKSLMMSDADKHLVNRPSQSRSNSSTGHPDQSSPLQGFSPRSSSIAISTRLPQRECPTTSSSCQEQAEEPAQTNQHQHQQQQHHQQINSSSSSTQADESTTNITLSSSPTSFTHQSVQNSPKIQSNRSFNQLTPLSNQQDHHHPDRLPLFKSRSDPTSCLDDQHHHHLSASNNPRNNQHKSSMESSQSIDSAHPPSSHILIESSSSSSTQSSSVPSSSAYHLTTSHHTPSSNLPPSTPSSTSSPRQPCAKCRQSMTGQFVRALGTVYHLNCFRCQDCGKVVASKFFPVDSGSPDGRTQYPLCETDYFRRLGLICAKCSGALRGSYITALDMKFHVEHFTCSVCPTVFGPQDSYYEHSGQVYCHFHYSTRFAVKCTGCRTAILKQFVEINRNNTDEHWHPECYMINKFWNIKLAVSTPSQQSLQPIENDLSQSHDTHSDSNSIDPSSSTAVSTQTVKSSQASDPHPPDSPQNWRQLEIYETAQTLKEKQKQMEEQVYRIWTVLSTFEESSAACISEMLRHVSSGLYLEGVRMAGKFVLHVETLFAAIDDLDVIFRSKNAQEISHVREARMLCKKIVNFFSLLSHTHETGARKMSITKELLSLVTGLAHYLKILIRIALTSALKLEREFSDRNGILQFLSRLDRLARDPDASKATTGPPSAQPDRAGGAPTQTTNPPPSTNGKLRPYGYKSLTRAVGTLVGKGEATTDLCEGCKQTVEEEC-VRFGTSARWHTACLKCTTCHRPACKSDKPAQLTAVETPNPNLNLNQPPPLYVRRFRADVQVPREGNRLKFVHIFCEECAQTALRAQNPPSISLKEGFESVTRLEQYAFLLCVALNKLYGLLKQRGVLPASADDPRHSHVNGDERSLYDAYRNSTDIKRMKSVDLDRKLSTTARTPQRSTVVESPSGRVAQATGEPQPQNGNGQLRPNDPTIRQPPSRSPVGTRQHQERPRPNVTHPTRERDFTNLPRTDPPPRPPPTHLNTMPTGNGSNLNYPSSSTLMTSPALYGDSSKQPPSSEFRPALARNLTAVRIIEDQPAPNELTVRDEPRLGSSTSPVGRDNAGITLADLPRAMEAEQFREQHKPLPTQVATLSELSALESVIVKHVAALTLASESSAIKDDTSLDELLEIIEARKGNFWGKLFKGGNDKTKIKKKGIFGIPLDVLIERHGVDSLLGAGAGQLRVPSFVDDCISAMKQMDMSVEGVFRKNGNIRRLKELTDAIDRDDSNVNFSDDNAVQLAALLKKFLRDLPDPLLTFKLYHLFIASQR--VDNDAARRKTLHLICCLLPKAHRDTMEVLFVFLKWVASFSHVDEETGSKMDLQNLATVITPNILYARSKDPTRDESFLAIRAVHELLEYQDELFQMPPEVQLIMQDQELLSSNMNEITSKDILKRVEALLKANHGKLRPAVKLGAEHYRGKGEVQPHRPDLHASSVHPMDGTRAEHHHQQPLSQGQGRAAGPQFANGHHSELHQQQQNGYPSSPALGPPSSTPNRTLDLHHQLRDTSLHSPSHHRLSLQRDQILPPPGSSSSLPYHPPSSTPSSKLPSPSSLTHHPNLPYPSYPPAPTSINHNRTLTTHPSNPPHSSSANDIFYLNHNPSTPSNPHPPPPPTSSSSAPLNNQRVIPIDQRSVG-----------------
154081	GC_00000689	ALL_SPLITS	PST_Yr201644_2	13398	54	165	7	0	0.954259640335487	0.728255411754474	0.826078490566798	13398	Chr_17									------------------------------------------------------------------------------------------------------------------------------------------------------------------------------------------------------------------------------------------------------------------------------------------------------------------------------------------------------------------------------------------------------------------------------------------------------------------------------------------------------------------------------------------------------------------------------------------------------------------------------------------------------------------------------------------------------------------------------------------------------------------------------------------------------------------------------------------------------------------------------------------------------------------------------------------------------------------------------------------------------------------------------------------------------------------------------------------------------------------------------------------------------------------------------------------------------------------------------------------------------------------------------------------------------------------------------------------------------------------------------------------------------------------------------------------------------------------------------------------------------------------------------------------------------------------------------------------------------------------------------------------------MMEVLFVFLKWVASFSHVDEETGSKIALQNLATVITPNIFYARSKDPTRNESFLAIPAVHELLRYQDELFQMPREVQLIMQDRFL--SCMDEITSKDSLKRVDALLEANHGKLRPAVKLGA-------------------------------------------------------------------------------------------------------------------------------------------------------------------------------------------------------------------------------------------
154082	GC_00000689	ALL_SPLITS	PST_Yr201644_2	4191	54	165	7	0	0.954259640335487	0.728255411754474	0.826078490566798	4191	Chr_2	PF00620.32	RhoGAP domain							MSVPTGPGPAGAGGGDNLGDEPKNMMASREERALLDEQTADSDQPTHAEVDSPFPAEPHPPENKVAHPNPIPV-PYRVPDDDDDDDDSQSSDYSDAADDIESSELVRSPNSNNNSNNNSNNNNNTPSADSSKNPEKNKTRNENEARMVAGGNPSLNTRTPTGSPTTSNFNLNIDDQITEKGVGHQQRRSRSNSPSSRSPNPIQSSSSSSSNPNHLHPSSSPMKMGNHLKPRVIDTQAHPSPLPPTTPPPRILESSQSNGSPSGQMTKTGRNEWVRVADGRWKGVTTSSSNPALKSLMMSDADKHLVNRPSQSRSNSSTGHPDQSSPLQGFSPRSSSIAISTRLPQRECPTTSSSCQEQAEEPAQTNQHQHQQQQHHQQINSSSSSTQADESTTNITLSSSPTSFTHQSVQNSPKIQSNRSFNQLTPLSNQQDHHHPDRLPLFKSRSDPTSCLDDQHHHHLSASNNPRNNQHKSSMESSQSIDSAHPPSSHILIESSSSSSTQSSSVPSSSAYHLTTSHHTPSSNLPPSTPSSTSSPRQPCAKCRQSMTGQFVRALGTVYHLNCFRCQDCGKVVASKFFPVDSGSPDGRTQYPLCETDYFRRLGLICAKCSGALRGSYITALDMKFHVEHFTCSVCPTVFGPQDSYYEHSGQVYCHFHYSTRFAVKCTGCRTAILKQFVEINRNNTDEHWHPECYMINKFWNIKLAVSTPSQQSLQPIENDLSQSHDTHSDSNSIDPSSSTAVSTQTVKSSQASDPHPPDSPQNWRQLEIYETAQTLKEKQKQMEEQVYRIWTVLSTFEESSAACISEMLRHVSSGLYLEGVRMAGKFVLHVETLFAAIDDLDVIFRSKNAQEISHVREARMLCKKIVNFFSLLSHTHETGARKMSITKELLSLVTGLAHYLKILIRIALTSALKLEREFSDRNGILQFLSRLDRLARDPDASKATTGPPSAQPDRAGGAPTQTTNPPPSTNGKLRPYGYKSLTRAVGTLVGKGEATTDLCEGCKQTVEEEC-VRFGTSARWHTACLKCTTCHRPACKSDKPAQLTAVETPNPNLNLNQPPPLYVRRFRADVQVPREGNRLKFVHIFCEECAQTALRAQNPPSISLKEGFESVTRLEQYAFLLCVALNKLYGLLKQRGVLPASADDPRHSHVNGDERSLYDAYRNSTDIKRMKSVDLDRKLSTTARTPQRSTVVESPSGRVAQATGEPQPQNGNGQLRPNDPTIRQPPSRSPVGTRQHQERPRPNVTHPTRERDFTNLPRTDPPPRPPPTHLNTMPTGNGSNLNYPSSSTLMTSPALYGDSSKQPPSSEFRPALARNLTAVRIIEDQPAPNELTVRDEPRLGSSTSPVGRDNAGITLADLPRAMEAEQFREQHKPLPTQVATLSELSALESVIVKHVAALTLASESSAIKDDTSLDELLEIIEARKGNFWGKLFKGGNDKTKIKKKGIFGIPLDVLIERHGVDSLLGAGAGQLRVPSFVDDCISAMKQMDMSVEGVFRKNGNIRRLKELTDAIDRDDSNVNFSDDNAVQLAALLKKFLRDLPDPLLTFKLYHLFIASQR--VDNDAARRKTLHLICCLLPKAHRDTMEVLFVFLKWVASFSHVDEETGSKMDLQNLATVITPNILYARSKDPTRDESFLAIRAVHELLEYQDELFQMPPEVQLIMQDQELLSSNMNEITSKDILKRVEALLKANHGKLRPAVKLGAEHYRGKGEVQPHRPDLHASSVHPMDGTRAEHHHQQPLSQGQGRAAGPQFANGHHSELHQQQQNGYPSSPALGPPSSTPNRTLDLHHQLRDTSLHSPSHHRLSLQRDQILPPPGSSSSLPYHPPSSTPSSKLPSPSSLTHHPNLPYPSYPPAPTSINHNRTLTTHPSNPPHSSSANDIFYLNHNPSTPSNPHPPPPPTSSSSAPLNNQRVIPIDQRSVG-----------------
154083	GC_00000689	ALL_SPLITS	PST_Yr201644_2	1174	54	165	7	0	0.954259640335487	0.728255411754474	0.826078490566798	1174	Chr_5									-------------------------------------------------------------------------------------------------------------------------------------------------------------------------------------------------------------------------------------------------------------------------------------------------------------------------------------------------------------------------------------------------------------------------------------------------------------------------------------------------------------------------------------------------------------------------------------------------------------------------------------------------------------------------------------------------------------------------------------------------MTSHDTHSDSNSINTFSSTAATTQTIKSSQAST-HPPDSPQNWQGLEIYETAQTLKEKQKPMEEQVYQIWTVLSTSKGSGAACISQMLRHVNSGLILEGVQMA------------------------------------------------------------------------------------------------------------------------------------------------------------------------------------------------------------------------------------------------------------------------------------------------------------------------------------------------------------------------------------------------------------------------------------------------------------------------------------------------------------------------------------------------------------------------------------------------------------------------------------------------------------------------------------------------------------------------------------------------------------------------------------------------------------------------------------------------------------------------------------------------------------------------------------------------------------------------------------------------------------------------------------------------------------------------------------------------------------------------------------------------------------
154084	GC_00000690	ALL_SPLITS	PSH_233a	13999	54	165	5	0	0.996062061650524	0.925124816085802	0.959283807601516	13999	Chr_18	PF00150.24	Cellulase (glycosyl hydrolase family 5)	G	Carbohydrate transport and metabolism	COG2730	Aryl-phospho-beta-D-glucosidase BglC, GH1 family (BglC)			------------------MPMKRRPWAFIIIGSILALCAVVIPIAVVFTSKSDTHPNAATK---AASKAHKIGPNDLTPKPKWDFDVNKIVGINLGNWLILERWMVEDWFVEKAGPNSWDEWSFTIAQGDNAAKLLDEHWSTWVTEADVEKLYQAGINTFRIPIGYWIFVETVPPEPYIQTGQLDYLERLCGWAYARDMYIILDLHGLPGSQNGEQQSGHNTTSPNFFQPLQQARSDQTIKAVVDWIGSSAYYSIISGIEVVNEPRPYTTEQRAMLRAFYDRSYETIQTLGPKAPAMLFADGFVPGDKFAYWWEFASSHKTQPPTLIYTDHPYIGYFPAQTNAADIYNQICTKGTKYANFPVTTIITEWSLRTGIQNTTFEKSFYEAQLNTWSWYSGAVFWSLRVLDSKVAVLADKVAQYQWSFESLLERGSIASPTKKGDTTQFLKELTNPCGAPPTLVRDGPAPQGTAAAAAIADAEAAKAMIPAITKTIEAAAQQFGLLGIGSKAVHKSSKRRLR
154085	GC_00000690	ALL_SPLITS	PSH_233a	14005	54	165	5	0	0.996062061650524	0.925124816085802	0.959283807601516	14005	Chr_18	PF00150.24	Cellulase (glycosyl hydrolase family 5)	G	Carbohydrate transport and metabolism	COG2730	Aryl-phospho-beta-D-glucosidase BglC, GH1 family (BglC)			MSARLSIYDAAQGLPSHPVPKKRRPWAFIIIGSILALCAVVIPIAVVFTSKSDTHPNAATKAASAASKAHKIGPNDLTPKPKWDFDVNKIVGINLGNWLILERWMVEDWFVEKAGPNSWDEWSFTIAQGDNAAKLLDEHWSTWVTEADVEKLYQAGINTFRIPIGYWIFVETVPPEPYIQTGQLDYLERLCGWAYARDMYIILDLHGLPGSQNGEQQSGHNTTSPNFFQPLQQARSDQTIKAVVDWIGSSAYYSIISGIEVVNEPRPYTTEQRAMLRAFYDRSYDTIQTLGPKAPAMLFADGFVPGDKFAYWWEFASSHKTQPPTLIYTDHPYIGYFPAQTNAADIYNQICTKGTKYANFPVTTIITEWSLRTGIQNTTFEKSFYEAQLNTWSWYSGAVFWSLRVLDSKVAVLADKVAQYQWSFESLLERGSIASPTKKGDTTQFLKELTNPCGAPPTLVRDGPAPQGTAAAAAIADAEAAKAMIPAITKTIEAAAQQFGLLGIGPKAVHKSSKRRLR
154086	GC_00000690	ALL_SPLITS	PSH_233b	13055	54	165	5	0	0.996062061650524	0.925124816085802	0.959283807601516	13055	Chr_17	PF00150.24	Cellulase (glycosyl hydrolase family 5)	G	Carbohydrate transport and metabolism	COG2730	Aryl-phospho-beta-D-glucosidase BglC, GH1 family (BglC)			------------------MPMKRRPWAFIIIGSILALCAVVIPIAVVFTSKSDTHPNAATK---AASKAHKIGPNDLTPKPKWDFDVNKIVGINLGNWLILERWMVEDWFVEKAGPNSWDEWSFTIAQGDNAAKLLDEHWSTWVTEADVEKLYQAGINTFRIPIGYWIFVETVPPEPYIQTGQLDYLERLCGWAYARDMYIILDLHGLPGSQNGEQQSGHNTTSPNFFQPLQQARSDQTIKAVVDWIGSSAYYSIISGIEVVNEPRPYTTEQRAMLRAFYDRSYETIQTLGPKAPAMLFADGFVPGDKFAYWWEFASSHKTQPPTLIYTDHPYIGYFPAQTNAADIYNQICTKGTKYANFPVTTIITEWSLRTGIQNTTFEKSFYEAQLNTWSWYSGAVFWSLRVLDSKVAVLADKVAQYQWSFESLLERGSIASPTKKGDTTQFLKELTNPCGAPPTLVRDGPAPQGTAAAAAIADAEAAKAMIPAITKTIEAAAQQFGLLGIGSKAVHKSSKRRLR
154087	GC_00000690	ALL_SPLITS	PSH_233b	13049	54	165	5	0	0.996062061650524	0.925124816085802	0.959283807601516	13049	Chr_17	PF00150.24	Cellulase (glycosyl hydrolase family 5)	G	Carbohydrate transport and metabolism	COG2730	Aryl-phospho-beta-D-glucosidase BglC, GH1 family (BglC)			------------------MPMKRRPWAFIIIGSILALCAVVIPIAVVFTSKSDTHPNAATKAASAASKAHKIGPNDLTPKPKWDFDVNKIVGINLGNWLILERWMVEDWFVEKAGPNSWDEWSFTIAQGDNAAKLLDEHWSTWVTEADVEKLYQAGINTFRIPIGYWIFVETVPPEPYIQTGQLDYLERLCGWAYARDMYIILDLHGLPGSQNGEQQSGHNTTSPNFFQPLQQARSDQTIKAVVDWIGSSAYYSIISGIEVVNEPRPYTTEQRAMLRAFYDRSYDTIQTLGPKAPAMLFADGFVPGDKFAYWWEFASSHKTQPPTLIYTDHPYIGYFPAQTNAADIYNQICTKGTKYANFPVTTIITEWSLRTGIQNTTFEKSFYEAQLNTWSWYSGAVFWSLRVLDSKVAVLADKVAQYQWSFESLLERGSIASPTKKGDTTQFLKELTNPCGAPPTLVRDGPAPQGTAAAAAIADAEAAKAMIPAITKTIEAAAQQFGLLGIGPKAVHKSSKRRLR
154088	GC_00000690	ALL_SPLITS	PSH_233b	13048	54	165	5	0	0.996062061650524	0.925124816085802	0.959283807601516	13048	Chr_17	PF00150.24	Cellulase (glycosyl hydrolase family 5)	G	Carbohydrate transport and metabolism	COG2730	Aryl-phospho-beta-D-glucosidase BglC, GH1 family (BglC)			MSARLSIYDAAQGLPSHPVPKKRRPWAFIIIGSILALCAVVIPIAVVFTSKSDTHPNAATKAASAASKAHKIGPNDLTPKPKWDFDVNKIVGINLGNWLILERWMVEDWFVEKAGPNSWDEWSFTIAQGDNAAKLLDEHWSTWVTEADVEKLYQAGINTFRIPIGYWIFVETVPPEPYIQTGQLDYLERLCGWAYARDMYIILDLHGLPGSQNGEQQSGHNTTSPNFFQPLQQARSDQTIKAVVDWIGSSAYYSIISGIEVVNEPRPYTTEQRAMLRAFYDRSYDTIQTLGPKAPAMLFADGFVPGDKFAYWWEFASSHKTQPPTLIYTDHPYIGYFPAQTNAADIYNQICTKGTKYANFPVTTIITEWSLRTGIQNTTFEKSFYEAQLNTWSWYSGAVFWSLRVLDSKVAVLADKVAQYQWSFESLLERGSIASPTKKGDTTQFLKELTNPCGAPPTLVRDGPAPQGTAAAAAIADAEAAKAMIPAITKTIEAAAQQFGLLGIGPKAVHKSSKRRLR
154089	GC_00000690	ALL_SPLITS	PSH_76a	13338	54	165	5	0	0.996062061650524	0.925124816085802	0.959283807601516	13338	Chr_18	PF00150.24	Cellulase (glycosyl hydrolase family 5)	G	Carbohydrate transport and metabolism	COG2730	Aryl-phospho-beta-D-glucosidase BglC, GH1 family (BglC)			------------------MPMKRRPWAFIIIGSILALCAVVIPIAVVFTSKSDTHPNAATK---AASKAHKIGPNDLTPKPKWDFDVNKIVGINLGNWLILERWMVEDWFVEKAGPNSWDEWSFTIAQGDNAAKLLDEHWSTWVTEADVEKLYQAGINTFRIPIGYWIFVETVPPEPYIQTGQLDYLERLCGWAYARDMYIILDLHGLPGSQNGEQQSGHNTTSPNFFQPLQQARSDQTIKAVVDWIGSSAYYSIISGIEVVNEPRPYTTEQRAMLRAFYDRSYETIQTLGPKAPAMLFADGFVPGDKFAYWWEFASSHKTQPPTLIYTDHPYIGYFPAQTNAADIYNQICTKGTKYANFPVTTIITEWSLRTGIQNTTFEKSFYEAQLNTWSWYSGAVFWSLRVLDSKVAVLADKVAQYQWSFESLLERGSIASPTKKGDTTQFLKELTNPCGAPPTLVRDGPAPQGTAAAAAIADAEAAKAMIPAITKTIEAAAQQFGLLGIGSKAVHKSSKRRLR
154090	GC_00000690	ALL_SPLITS	PSH_76a	13330	54	165	5	0	0.996062061650524	0.925124816085802	0.959283807601516	13330	Chr_18	PF00150.24	Cellulase (glycosyl hydrolase family 5)	G	Carbohydrate transport and metabolism	COG2730	Aryl-phospho-beta-D-glucosidase BglC, GH1 family (BglC)			------------------MPMKRRPWAFIIIGSILALCAVVIPIAVVFTSKSDTHPNAATKAASAASKAHKIGPNDLTPKPKWDFDVNKIVGINLGNWLILERWMVEDWFVEKAGPNSWDEWSFTIAQGDNAAKLLDEHWSTWVTEADVEKLYQAGINTFRIPIGYWIFVETVPPEPYIQTGQLDYLERLCGWAYARDMYIILDLHGLPGSQNGEQQSGHNTTSPNFFQPLQQARSDQTIKAVVDWIGSSAYYSIISGIEVVNEPRPYTTEQRAMLRAFYDRSYDTIQTLGPKAPAMLFADGFVPGDKFAYWWEFASSHKTQPPTLIYTDHPYIGYFPAQTNAADIYNQICTKGTKYANFPVTTIITEWSLRTGIQNTTFEKSFYEAQLNTWSWYSGAVFWSLRVLDSKVAVLADKVAQYQWSFESLLERGSIASPTKKGDTTQFLKELTNPCGAPPTLVRDGPAPQGTAAAAAIADAEAAKAMIPAITKTIEAAAQQFGLLGIGPKAVHKSSKRRLR
154091	GC_00000690	ALL_SPLITS	PSH_76a	13331	54	165	5	0	0.996062061650524	0.925124816085802	0.959283807601516	13331	Chr_18	PF00150.24	Cellulase (glycosyl hydrolase family 5)	G	Carbohydrate transport and metabolism	COG2730	Aryl-phospho-beta-D-glucosidase BglC, GH1 family (BglC)			MSARLSIYDAAQGLPSHPVPKKRRPWAFIIIGSILALCAVVIPIAVVFTSKSDTHPNAATKAASAASKAHKIGPNDLTPKPKWDFDVNKIVGINLGNWLILERWMVEDWFVEKAGPNSWDEWSFTIAQGDNAAKLLDEHWSTWVTEADVEKLYQAGINTFRIPIGYWIFVETVPPEPYIQTGQLDYLERLCGWAYARDMYIILDLHGLPGSQNGEQQSGHNTTSPNFFQPLQQARSDQTIKAVVDWIGSSAYYSIISGIEVVNEPRPYTTEQRAMLRAFYDRSYDTIQTLGPKAPAMLFADGFVPGDKFAYWWEFASSHKTQPPTLIYTDHPYIGYFPAQTNAADIYNQICTKGTKYANFPVTTIITEWSLRTGIQNTTFEKSFYEAQLNTWSWYSGAVFWSLRVLDSKVAVLADKVAQYQWSFESLLERGSIASPTKKGDTTQFLKELTNPCGAPPTLVRDGPAPQGTAAAAAIADAEAAKAMIPAITKTIEAAAQQFGLLGIGPKAVHKSSKRRLR
154092	GC_00000690	ALL_SPLITS	PSH_76a	13332	54	165	5	0	0.996062061650524	0.925124816085802	0.959283807601516	13332	Chr_18	PF00150.24	Cellulase (glycosyl hydrolase family 5)	G	Carbohydrate transport and metabolism	COG2730	Aryl-phospho-beta-D-glucosidase BglC, GH1 family (BglC)			--------------------------------------------------------------------------------------------------------MVEDWFVEKAGPNSWDEWSFTIAQGDNAAKLLDEHWSTWVTEADVEKLYQAGINTFRIPIGYWIFVETVPPEPYIQTGQLDYLERLCGWAYARDMYIILDLHGLPGSQNGEQQSGHNTTSPNFFQPLQQARSDQTIKAVVDWIGSSAYYSIISGIEVVNEPRPYTTEQRAMLRAFYDRSYDTIQTLGPKAPAMLFADGFVPGDKFAYWWEFASSHKTQPPTLIYTDHPYIGYFPAQTNAADIYNQICTKGTKYANFPVTTIITEWSLRTGIQNTTFEKSFYEAQLNTWSWYSGAVFWSLRVLDSKVAVLADKVAQYQWSFESLLERGSIASPTKKGDTTQFLKELTNPCGAPPTLVRDGPAPQGTAAAAAIADAEAAKAMIPAITKTIEAAAQQFGLLGIGPKAVHKSSKRRLR
154093	GC_00000690	ALL_SPLITS	PSH_76b	12559	54	165	5	0	0.996062061650524	0.925124816085802	0.959283807601516	12559	Chr_17	PF00150.24	Cellulase (glycosyl hydrolase family 5)	G	Carbohydrate transport and metabolism	COG2730	Aryl-phospho-beta-D-glucosidase BglC, GH1 family (BglC)			------------------MPMKRRPWAFIIIGLILALCAVVIPIAVVFTSKSDTHPNAATKAASAASKAHKIGPNDLTPKPKWDFDVNKIVGINLGNWLILERWMVEDWFVEKAGPNSWDEWSFTIAQGDNAAKLLDEHWSTWVTEADVEKLYQAGINTFRIPIGYWIFVETVPPEPYIQTGQLDYLERLCGWAYARDMYIILDLHGLPGSQNGEQQSGHNTTSPNFFQPLQQARSDQTIKAVVDWIGSSAYYSIISGIEVVNEPRPYTTEQRAMLRAFYDRSYETIQTLGPKAPAMLFADGFVPGDKFAYWWEFASSHKTQPPTLIYTDHPYIGYFPAQTNAADIYNQICTKGTKYANFPVTTIITEWSLRTGIQNTTFEKSFYEAQLNTWSWYSGAVFWSLRVLDSKVAVLADKVAQYQWSFESLLERGSIASPTKKGDTTQFLKELTNPCGAPPTLVRDGPAPQGTAAAAAIADAEAAKAMIPAITKTIEAAAQQFGLLGIGPKAVHKSSKRRLR
154094	GC_00000690	ALL_SPLITS	PSH_76b	12558	54	165	5	0	0.996062061650524	0.925124816085802	0.959283807601516	12558	Chr_17	PF00150.24	Cellulase (glycosyl hydrolase family 5)	G	Carbohydrate transport and metabolism	COG2730	Aryl-phospho-beta-D-glucosidase BglC, GH1 family (BglC)			MSARLSIHDAAQDLPSHPVPKKRRPWAFIIIGLILALCAVVIPIAVVFTSKSDTHPNAATKAASAASKAHKIGPNDLTPKPKWDFDVNKIVGINLGNWLILERWMVEDWFVEKAGPNSWDEWSFTIAQGDNAAKLLDEHWSTWVTEADVEKLYQAGINTFRIPIGYWIFVETVPPEPYIQTGQLDYLERLCGWAYARDMYIILDLHGLPGSQNGEQQSGHNTTSPNFFQPLQQARSDQTIKAVVDWIGSSAYYSIISGIEVVNEPRPYTTEQRAMLRAFYDRSYETIQTLGPKAPAMLFADGFVPGDKFAYWWEFASSHKTQPPTLIYTDHPYIGYFPAQTNAADIYNQICTKGTKYANFPVTTIITEWSLRTGIQNTTFEKSFYEAQLNTWSWYSGAVFWSLRVLDSKVAVLADKVAQYQWSFESLLERGSIASPTKKGDTTQFLKELTNPCGAPPTLVRDGPAPQGTAAAAAIADAEAAKAMIPAITKTIEAAAQQFGLLGIGPKAVHKSSKRRLR
154095	GC_00000690	ALL_SPLITS	PSH_76b	12553	54	165	5	0	0.996062061650524	0.925124816085802	0.959283807601516	12553	Chr_17	PF00150.24	Cellulase (glycosyl hydrolase family 5)	G	Carbohydrate transport and metabolism	COG2730	Aryl-phospho-beta-D-glucosidase BglC, GH1 family (BglC)			--------------------------------------------------------------------------------------------------------MVEDWFVEKAGPNSWDEWSFTIAQGDNAAKLLDEHWSTWVTEADVEKLYQAGINTFRIPIGYWIFVETVPPEPYIQTGQLDYLERLCGWAYARDMYIILDLHGLPGSQNGEQQSGHNTTSPNFFQPLQQARSDQTIKAVVDWIGSSAYYSIISGIEVVNEPRPYTTEQRAMLRAFYDRSYETIQTLGPKAPAMLFADGFVPGDKFAYWWEFASSHKTQPPTLIYTDHPYIGYFPAQTNAADIYNQICTKGTKYANFPVTTIITEWSLRTGIQNTTFEKSFYEAQLK--------------------------------------------------------------------------------------------------------------------------------
154096	GC_00000690	ALL_SPLITS	PSH_NDPSH_1	12687	54	165	5	0	0.996062061650524	0.925124816085802	0.959283807601516	12687	Chr_18	PF00150.24	Cellulase (glycosyl hydrolase family 5)	G	Carbohydrate transport and metabolism	COG2730	Aryl-phospho-beta-D-glucosidase BglC, GH1 family (BglC)			------------------MPMKRRPWAFIIIGSILALCAVVIPIAVVFTSKSDTHPNAATK---AASKAHKIGPNDLTPKPKWDFDVNKIVGINLGNWLILERWMVEDWFVEKAGPNSWDEWSFTIAQGDNAAKLLDEHWSTWVTEADVEKLYQAGINTFRIPIGYWIFVETVPPEPYIQTGQLDYLERLCGWAYARDMYIILDLHGLPGSQNGEQQSGHNTTSPNFFQPLQQARSDQTIKAVVDWIGSSAYYSIISGIEVVNEPRPYTTEQRAMLRAFYDRSYETIQTLGPKAPAMLFADGFVPGDKFAYWWEFASSHKTQPPTLIYTDHPYIGYFPAQTNAADIYNQICTKGTKYANFPVTTIITEWSLRTGIQNTTFEKSFYEAQLNTWSWYSGAVFWSLRVLDSKVAVLADKVAQYQWSFESLLERGSIASPTKKGDTTQFLKELTNPCGAPPTLVRDGPAPQGTAAAAAIADAEAAKAMIPAITKTIEAAAQQFGLLGIGSKAVHKSSKRRLR
154097	GC_00000690	ALL_SPLITS	PSH_NDPSH_1	12694	54	165	5	0	0.996062061650524	0.925124816085802	0.959283807601516	12694	Chr_18	PF00150.24	Cellulase (glycosyl hydrolase family 5)	G	Carbohydrate transport and metabolism	COG2730	Aryl-phospho-beta-D-glucosidase BglC, GH1 family (BglC)			------------------MPMKRRPWAFIIIGSILALCAVVIPIAVVFTSKSDTHPNAATKAASAASKAHKIGPNDLTPKPKWDFDVNKIVGINLGNWLILERWMVEDWFVEKAGPNSWDEWSFTIAQGDNAAKLLDEHWSTWVTEADVEKLYQAGINTFRIPIGYWIFVETVPPEPYIQTGQLDYLERLCGWAYARDMYIILDLHGLPGSQNGEQQSGHNTTSPNFFQPLQQARSDQTIKAVVDWIGSSAYYSIISGIEVVNEPRPYTTEQRAMLRAFYDRSYDTIQTLGPKAPAMLFADGFVPGDKFAYWWEFASSHKTQPPTLIYTDHPYIGYFPAQTNAADIYNQICTKGTKYANFPVTTIITEWSLRTGIQNTTFEKSFYEAQLNTWSWYSGAVFWSLRVLDSKVAVLADKVAQYQWSFESLLERGSIASPTKKGDTTQFLKELTNPCGAPPTLVRDGPAPQGTAAAAAIADAEAAKAMIPAITKTIEAAAQQFGLLGIGPKAVHKSSKRRLR
154098	GC_00000690	ALL_SPLITS	PSH_NDPSH_1	12693	54	165	5	0	0.996062061650524	0.925124816085802	0.959283807601516	12693	Chr_18	PF00150.24	Cellulase (glycosyl hydrolase family 5)	G	Carbohydrate transport and metabolism	COG2730	Aryl-phospho-beta-D-glucosidase BglC, GH1 family (BglC)			MSARLSIYDAAQGLPSHPVPKKRRPWAFIIIGSILALCAVVIPIAVVFTSKSDTHPNAATKAASAASKAHKIGPNDLTPKPKWDFDVNKIVGINLGNWLILERWMVEDWFVEKAGPNSWDEWSFTIAQGDNAAKLLDEHWSTWVTEADVEKLYQAGINTFRIPIGYWIFVETVPPEPYIQTGQLDYLERLCGWAYARDMYIILDLHGLPGSQNGEQQSGHNTTSPNFFQPLQQARSDQTIKAVVDWIGSSAYYSIISGIEVVNEPRPYTTEQRAMLRAFYDRSYDTIQTLGPKAPAMLFADGFVPGDKFAYWWEFASSHKTQPPTLIYTDHPYIGYFPAQTNAADIYNQICTKGTKYANFPVTTIITEWSLRTGIQNTTFEKSFYEAQLNTWSWYSGAVFWSLRVLDSKVAVLADKVAQYQWSFESLLERGSIASPTKKGDTTQFLKELTNPCGAPPTLVRDGPAPQGTAAAAAIADAEAAKAMIPAITKTIEAAAQQFGLLGIGPKAVHKSSKRRLR
154099	GC_00000690	ALL_SPLITS	PSH_NDPSH_1	12695	54	165	5	0	0.996062061650524	0.925124816085802	0.959283807601516	12695	Chr_18	PF00150.24	Cellulase (glycosyl hydrolase family 5)	G	Carbohydrate transport and metabolism	COG2730	Aryl-phospho-beta-D-glucosidase BglC, GH1 family (BglC)			--------------------------------------------------------------------------------------------------------MVEDWFVEKAGPNSWDEWSFTIAQGDNAAKLLDEHWSTWVTEADVEKLYQAGINTFRIPIGYWIFVETVPPEPYIQTGQLDYLERLCGWAYARDMYIILDLHGLPGSQNGEQQSGHNTTSPNFFQPLQQARSDQTIKAVVDWIGSSAYYSIISGIEVVNEPRPYTTEQRAMLRAFYDRSYDTIQTLGPKAPAMLFADGFVPGDKFAYWWEFASSHKTQPPTLIYTDHPYIGYFPAQTNAADIYNQICTKGTKYANFPVTTIITEWSLRTGIQNTTFEKSFYEAQLNTWSWYSGAVFWSLRVLDSKVAVLADKVAQYQWSFESLLERGSIASPTKKGDTTQFLKELTNPCGAPPTLVRDGPAPQGTAAAAAIADAEAAKAMIPAITKTIEAAAQQFGLLGIGPKAVHKSSKRRLR
154100	GC_00000690	ALL_SPLITS	PSH_NDPSH_2	15338	54	165	5	0	0.996062061650524	0.925124816085802	0.959283807601516	15338	Chr_17	PF00150.24	Cellulase (glycosyl hydrolase family 5)	G	Carbohydrate transport and metabolism	COG2730	Aryl-phospho-beta-D-glucosidase BglC, GH1 family (BglC)			------------------MPMKRRPWAFIIIGLILALCAVVIPIAVVFTSKSDTHPNAATKAASAASKAHKIGPNDLTPKPKWDFDVNKIVGINLGNWLILERWMVEDWFVEKAGPNSWDEWSFTIAQGDNAAKLLDEHWSTWVTEADVEKLYQAGINTFRIPIGYWIFVETVPPEPYIQTGQLDYLERLCGWAYARDMYIILDLHGLPGSQNGEQQSGHNTTSPNFFQPLQQARSDQTIKAVVDWIGSSAYYSIISGIEVVNEPRPYTTEQRAMLRAFYDRSYETIQTLGPKAPAMLFADGFVPGDKFAYWWEFASSHKTQPPTLIYTDHPYIGYFPAQTNAADIYNQICTKGTKYANFPVTTIITEWSLRTGIQNTTFEKSFYEAQLNTWSWYSGAVFWSLRVLDSKVAVLADKVAQYQWSFESLLERGSIASPTKKGDTTQFLKELTNPCGAPPTLVRDGPAPQGTAAAAAIADAEAAKAMIPAITKTIEAAAQQFGLLGIGPKAVHKSSKRRLR
154101	GC_00000690	ALL_SPLITS	PSH_NDPSH_2	15337	54	165	5	0	0.996062061650524	0.925124816085802	0.959283807601516	15337	Chr_17	PF00150.24	Cellulase (glycosyl hydrolase family 5)	G	Carbohydrate transport and metabolism	COG2730	Aryl-phospho-beta-D-glucosidase BglC, GH1 family (BglC)			MSARLSIHDAAQDLPSHPVPKKRRPWAFIIIGLILALCAVVIPIAVVFTSKSDTHPNAATKAASAASKAHKIGPNDLTPKPKWDFDVNKIVGINLGNWLILERWMVEDWFVEKAGPNSWDEWSFTIAQGDNAAKLLDEHWSTWVTEADVEKLYQAGINTFRIPIGYWIFVETVPPEPYIQTGQLDYLERLCGWAYARDMYIILDLHGLPGSQNGEQQSGHNTTSPNFFQPLQQARSDQTIKAVVDWIGSSAYYSIISGIEVVNEPRPYTTEQRAMLRAFYDRSYETIQTLGPKAPAMLFADGFVPGDKFAYWWEFASSHKTQPPTLIYTDHPYIGYFPAQTNAADIYNQICTKGTKYANFPVTTIITEWSLRTGIQNTTFEKSFYEAQLNTWSWYSGAVFWSLRVLDSKVAVLADKVAQYQWSFESLLERGSIASPTKKGDTTQFLKELTNPCGAPPTLVRDGPAPQGTAAAAAIADAEAAKAMIPAITKTIEAAAQQFGLLGIGPKAVHKSSKRRLR
154102	GC_00000690	ALL_SPLITS	PSH_NDPSH_2	15343	54	165	5	0	0.996062061650524	0.925124816085802	0.959283807601516	15343	Chr_17	PF00150.24	Cellulase (glycosyl hydrolase family 5)	G	Carbohydrate transport and metabolism	COG2730	Aryl-phospho-beta-D-glucosidase BglC, GH1 family (BglC)			--------------------------------------------------------------------------------------------------------MVEDWFVEKAGPNSWDEWSFTIAQGDNAAKLLDEHWSTWVTEADVEKLYQAGINTFRIPIGYWIFVETVPPEPYIQTGQLDYLERLCGWAYARDMYIILDLHGLPGSQNGEQQSGHNTTSPNFFQPLQQARSDQTIKAVVDWIGSSAYYSIISGIEVVNEPRPYTTEQRAMLRAFYDRSYETIQTLGPKAPAMLFADGFVPGDKFAYWWEFASSHKTQPPTLIYTDHPYIGYFPAQTNAADIYNQICTKGTKYANFPVTTIITEWSLRTGIQNTTFEKSFYEAQLNTWSWYSGAVFWSLRVLDSKVAVLADKVAQYQWSFESLLERGSIASPTKKGDTTQFLKELTNPCGAPPTLVRDGPAPQGTAAAAAIC------------------------------------------
154103	GC_00000690	ALL_SPLITS	PST_130_1	360	54	165	5	0	0.996062061650524	0.925124816085802	0.959283807601516	360	Chr_3	PF00150.24	Cellulase (glycosyl hydrolase family 5)	G	Carbohydrate transport and metabolism	COG2730	Aryl-phospho-beta-D-glucosidase BglC, GH1 family (BglC)			------------------MPMKRRPWAFIIIGSILALCAVVIPIAVVFTSKSDTHPNAATKAASAASKAHKIGPNDLTPKPKWDFDVNKIVGINLGNWLILERWMVEDWFVEKAGPNSWDEWSFTIAQGDNAAKLLDEHWSTWVTEADVEKLYQAGINTFRIPIGYWIFVETVPPEPYIQTGQLDYLERLCGWAYARDMYIILDLHGLPGSQNGEQQSGHNTTSPNFFQPLQQARSDQTIKAVVDWIGSSAYYSIISGIEVVNEPRPYTTEQRAMLRAFYDRSYETIQTLGPKAPAMLFADGFVPGDKFAYWWEFASSHKTQPPTLIYTDHPYIGYFPAQTNAADIYNQICTKGTKYANFPVTTIITEWSLRTGIQNTTFEKSFYEAQLNTWSWYSGAVFWSLRVLDSKVAVLADKVAQYQWSFESLLERGSIASPTKKGDTTQFLKELTNPCGAPPTLVRDGPAPQGTAAAAAIADAEAAKAMIPAITKTIEAAAQQFGLLGIGPKAVHKSSKRRLR
154104	GC_00000690	ALL_SPLITS	PST_130_1	361	54	165	5	0	0.996062061650524	0.925124816085802	0.959283807601516	361	Chr_3	PF00150.24	Cellulase (glycosyl hydrolase family 5)	G	Carbohydrate transport and metabolism	COG2730	Aryl-phospho-beta-D-glucosidase BglC, GH1 family (BglC)			MSARLSIYDAAQGLPSHPVPKKRRPWAFIIIGSILALCAVVIPIAVVFTSKSDTHPNAATKAASAASKAHKIGPNDLTPKPKWDFDVNKIVGINLGNWLILERWMVEDWFVEKAGPNSWDEWSFTIAQGDNAAKLLDEHWSTWVTEADVEKLYQAGINTFRIPIGYWIFVETVPPEPYIQTGQLDYLERLCGWAYARDMYIILDLHGLPGSQNGEQQSGHNTTSPNFFQPLQQARSDQTIKAVVDWIGSSAYYSIISGIEVVNEPRPYTTEQRAMLRAFYDRSYETIQTLGPKAPAMLFADGFVPGDKFAYWWEFASSHKTQPPTLIYTDHPYIGYFPAQTNAADIYNQICTKGTKYANFPVTTIITEWSLRTGIQNTTFEKSFYEAQLNTWSWYSGAVFWSLRVLDSKVAVLADKVAQYQWSFESLLERGSIASPTKKGDTTQFLKELTNPCGAPPTLVRDGPAPQGTAAAAAIADAEAAKAMIPAITKTIEAAAQQFGLLGIGPKAVHKSSKRRLR
154105	GC_00000690	ALL_SPLITS	PST_130_1	359	54	165	5	0	0.996062061650524	0.925124816085802	0.959283807601516	359	Chr_3	PF00150.24	Cellulase (glycosyl hydrolase family 5)	G	Carbohydrate transport and metabolism	COG2730	Aryl-phospho-beta-D-glucosidase BglC, GH1 family (BglC)			--------------------------------------------------------------------------------------------------------MVEDWFVEKAGPNSWDEWSFTIAQGDNAAKLLDEHWSTWVTEADVEKLYQAGINTFRIPIGYWIFVETVPPEPYIQTGQLDYLERLCGWAYARDMYIILDLHGLPGSQNGEQQSGHNTTSPNFFQPLQQARSDQTIKAVVDWIGSSAYYSIISGIEVVNEPRPYTTEQRAMLRAFYDRSYETIQTLGPKAPAMLFADGFVPGDKFAYWWEFASSHKTQPPTLIYTDHPYIGYFPAQTNAADIYNQICTKGTKYANFPVTTIITEWSLRTGIQNTTFEKSFYEAQLNTWSWYSGAVFWSLRVLDSKVAVLADKVAQYQWSFESLLERGSIASPTKKGDTTQFLKELTNPCGAPPTLVRDGPAPQGTAAAAAIADAEAAKAMIPAITKTIEAAAQQFGLLGIGPKAVHKSSKRRLR
154106	GC_00000690	ALL_SPLITS	PST_130_2	4632	54	165	5	0	0.996062061650524	0.925124816085802	0.959283807601516	4632	Chr_17	PF00150.24	Cellulase (glycosyl hydrolase family 5)	G	Carbohydrate transport and metabolism	COG2730	Aryl-phospho-beta-D-glucosidase BglC, GH1 family (BglC)			------------------MPMKRRPWAFIIIGLILALCAVVIPIAVVFTSKSDTHPNAATKAASAASKAHKIGPNDLTPKPKWDFDVNKIVGINLGNWLILERWMVEDWFVEKAGPNSWDEWSFTIAQGDNAAKLLDEHWSTWVTEADVEKLYQAGINTFRIPIGYWIFVETVPPEPYIQTGQLDYLERLCGWAYARDMYIILDLHGLPGSQNGEQQSGHNTTSPNFFQPLQQARSDQTIKAVVDWIGSSAYYSIISGIEVVNEPRPYTTEQRAMLRAFYDRSYETIQTLGPKAPAMLFADGFVPGDKFAYWWEFASSHKTQPPTLIYTDHPYIGYFPAQTNAADIYNQICTKGTKYANFPVTTIITEWSLRTGIQNTTFEKSFYEAQLNTWSWYSGAVFWSLRVLDSKVAVLADKVAQYQWSFESLLERGSIASPTKKGDTTQFLKELTNPCGAPPTLVRDGPAPQGTAAAAAIADAEAAKAMIPAITKTIEAAAQQFGLLGIGSKAVHKSSKRRLR
154107	GC_00000690	ALL_SPLITS	PST_130_2	4623	54	165	5	0	0.996062061650524	0.925124816085802	0.959283807601516	4623	Chr_17	PF00150.24	Cellulase (glycosyl hydrolase family 5)	G	Carbohydrate transport and metabolism	COG2730	Aryl-phospho-beta-D-glucosidase BglC, GH1 family (BglC)			MSARLSIYDAAQGLPSHPVPKKRRPWAFIIIGSILALCAVVIPIAVVFTSKSDTHPNAATKAASAASKAHKIGPNDLTPKPKWDFDVNKIVGINLGNWLILERWMVEDWFVEKAGPNSWDEWSFTIAQGDNAAKLLDEHWSTWVTEADVEKLYQAGINTFRIPIGYWIFVETVPPEPYIQTGQLDYLERLCGWAYARDMYIILDLHGLPGSQNGEQQSGHNTTSPNFFQPLQQARSDQTIKAVVDWIGSSAYYSIISGIEVVNEPRPYTTEQRAMLRAFYDRSYETIQTLGPKAPAMLFADGFVPGDKFAYWWEFASSTR-----------------------------------------------------------------------------------------------------------------------------------------------PSPQ--------------------------------------------------R
154108	GC_00000690	ALL_SPLITS	PST_134E36_1	17186	54	165	5	0	0.996062061650524	0.925124816085802	0.959283807601516	17186	Chr_18	PF00150.24	Cellulase (glycosyl hydrolase family 5)	G	Carbohydrate transport and metabolism	COG2730	Aryl-phospho-beta-D-glucosidase BglC, GH1 family (BglC)			------------------MPMKRRPWAFIIIGSILALCAVVIPIAVVFTSKSDTHPNAATK---AASKAHKIGPNDLTPKPKWDFDVNKIVGINLGNWLILERWMVEDWFVEKAGPNSWDEWSFTIAQGDNAAKLLDEHWSTWVTEADVEKLYQAGINTFRIPIGYWIFVETVPPEPYIQTGQLDYLERLCGWAYARDMYIILDLHGLPGSQNGEQQSGHNTTSPNFFQPLQQARSDQTIKAVVDWIGSSAYYSIISGIEVVNEPRPYTTEQRAMLRAFYDRSYETIQTLGPKAPAMLFADGFVPGDKFAYWWEFASSHKTQPPTLIYTDHPYIGYFPAQTNAADIYNQICTKGTKYANFPVTTIITEWSLRTGIQNTTFEKSFYEAQLNTWSWYSGAVFWSLRVLDSKVAVLADKVAQYQWSFESLLERGSIASPTKKGDTTQFLKELTNPCGAPPTLVRDGPAPQGTAAAAAIADAEAAKAMIPAITKTIEAAAQQFGLLGIGSKAVHKSSKRRLR
154109	GC_00000690	ALL_SPLITS	PST_134E36_1	17180	54	165	5	0	0.996062061650524	0.925124816085802	0.959283807601516	17180	Chr_18	PF00150.24	Cellulase (glycosyl hydrolase family 5)	G	Carbohydrate transport and metabolism	COG2730	Aryl-phospho-beta-D-glucosidase BglC, GH1 family (BglC)			------------------MPMKRRPWAFIIIGSILALCAVVIPIAVVFTSKSDTHPNAATKAASAASKAHKIGPNDLTPKPKWDFDVNKIVGINLGNWLILERWMVEDWFVEKAGPNSWDEWSFTIAQGDNAAKLLDEHWSTWVTEADVEKLYQAGINTFRIPIGYWIFVETVPPEPYIQTGQLDYLERLCGWAYARDMYIILDLHGLPGSQNGEQQSGHNTTSPNFFQPLQQARSDQTIKAVVDWIGSSAYYSIISGIEVVNEPRPYTTEQRAMLRAFYDRSYETIQTLGPKAPAMLFADGFVPGDKFAYWWEFASSHKTQPPTLIYTDHPYIGYFPAQTNAADIYNQICTKGTKYANFPVTTIITEWSLRTGIQNTTFEKSFYEAQLNTWSWYSGAVFWSLRVLDSKVAVLADKVAQYQWSFESLLERGSIASPTKKGDTTQFLKELTNPCGAPPTLVRDGPAPQGTAAAAAIADAEAAKAMIPAITKTIEAAAQQFGLLGIGPKAVHKSSKRRLR
154110	GC_00000690	ALL_SPLITS	PST_134E36_1	17178	54	165	5	0	0.996062061650524	0.925124816085802	0.959283807601516	17178	Chr_18	PF00150.24	Cellulase (glycosyl hydrolase family 5)	G	Carbohydrate transport and metabolism	COG2730	Aryl-phospho-beta-D-glucosidase BglC, GH1 family (BglC)			MSARLSIYDAAQGLPSHPVPKKRRPWAFIIIGSILALCAVVIPIAVVFTSKSDTHPNAATKAASAASKAHKIGPNDLTPKPKWDFDVNKIVGINLGNWLILERWMVEDWFVEKAGPNSWDEWSFTIAQGDNAAKLLDEHWSTWVTEADVEKLYQAGINTFRIPIGYWIFVETVPPEPYIQTGQLDYLERLCGWAYARDMYIILDLHGLPGSQNGEQQSGHNTTSPNFFQPLQQARSDQTIKAVVDWIGSSAYYSIISGIEVVNEPRPYTTEQRAMLRAFYDRSYETIQTLGPKAPAMLFADGFVPGDKFAYWWEFASSHKTQPPTLIYTDHPYIGYFPAQTNAADIYNQICTKGTKYANFPVTTIITEWSLRTGIQNTTFEKSFYEAQLNTWSWYSGAVFWSLRVLDSKVAVLADKVAQYQWSFESLLERGSIASPTKKGDTTQFLKELTNPCGAPPTLVRDGPAPQGTAAAAAIADAEAAKAMIPAITKTIEAAAQQFGLLGIGPKAVHKSSKRRLR
154111	GC_00000690	ALL_SPLITS	PST_134E36_1	17179	54	165	5	0	0.996062061650524	0.925124816085802	0.959283807601516	17179	Chr_18	PF00150.24	Cellulase (glycosyl hydrolase family 5)	G	Carbohydrate transport and metabolism	COG2730	Aryl-phospho-beta-D-glucosidase BglC, GH1 family (BglC)			--------------------------------------------------------------------------------------------------------MVEDWFVEKAGPNSWDEWSFTIAQGDNAAKLLDEHWSTWVTEADVEKLYQAGINTFRIPIGYWIFVETVPPEPYIQTGQLDYLERLCGWAYARDMYIILDLHGLPGSQNGEQQSGHNTTSPNFFQPLQQARSDQTIKAVVDWIGSSAYYSIISGIEVVNEPRPYTTEQRAMLRAFYDRSYETIQTLGPKAPAMLFADGFVPGDKFAYWWEFASSHKTQPPTLIYTDHPYIGYFPAQTNAADIYNQICTKGTKYANFPVTTIITEWSLRTGIQNTTFEKSFYEAQLNTWSWYSGAVFWSLRVLDSKVAVLADKVAQYQWSFESLLERGSIASPTKKGDTTQFLKELTNPCGAPPTLVRDGPAPQGTAAAAAIADAEAAKAMIPAITKTIEAAAQQFGLLGIGPKAVHKSSKRRLR
154112	GC_00000690	ALL_SPLITS	PST_134E36_2	17605	54	165	5	0	0.996062061650524	0.925124816085802	0.959283807601516	17605	Chr_17	PF00150.24	Cellulase (glycosyl hydrolase family 5)	G	Carbohydrate transport and metabolism	COG2730	Aryl-phospho-beta-D-glucosidase BglC, GH1 family (BglC)			------------------MPMKRRPWAFIIIGLILALCAVVIPIAVVFTSKSDTHPNAATKAASAASKAHKIGPNDLTPKPKWDFDVNKIVGINLGNWLILERWMVEDWFVEKAGPNSWDEWSFTIAQGDNAAKLLDEHWSTWVTEADVEKLYQAGINTFRIPIGYWIFVETVPPEPYIQTGQLDYLERLCGWAYARDMYIILDLHGLPGSQNGEQQSGHNTTSPNFFQPLQQARSDQTIKAVVDWIGSSAYYSIISGIEVVNEPRPYTTEQRAMLRAFYDRSYETIQTLGPKAPAMLFADGFVPGDKFAYWWEFASSHKTQPPTLIYTDHPYIGYFPAQTNAADIYNQICTKGTKYANFPVTTIITEWSLRTGIQNTTFEKSFYEAQLNTWSWYSGAVFWSLRVLDSKVAVLADKVAQYQWSFESLLERGSIASPTKKGDTTQFLKELTNPCGAPPTLVRDGPAPQGTAAAAAIADAEAAKAMIPAITKTIEAAAQQFGLLGIGSKAVHKSSKRRLR
154113	GC_00000690	ALL_SPLITS	PST_134E36_2	17594	54	165	5	0	0.996062061650524	0.925124816085802	0.959283807601516	17594	Chr_17	PF00150.24	Cellulase (glycosyl hydrolase family 5)	G	Carbohydrate transport and metabolism	COG2730	Aryl-phospho-beta-D-glucosidase BglC, GH1 family (BglC)			MSARLSIYDAAQGLPSHPVPKKRRPWAFIIIGSILALCAVVIPIAVVFTSKSDTHPNAATKAASAASKAHKIGPNDLTPKPKWDFDVNKIVGINLGNWLILERWMVEDWFVEKAGPNSWDEWSFTIAQGDNAAKLLDEHWSTWVTEADVEKLYQAGINTFRIPIGYWIFVETVPPEPYIQTGQLDYLERLCGWAYARDMYIILDLHGLPGSQNGEQQSGHNTTSPNFFQPLQQARSDQTIKAVVDWIGSSAYYSIISGIEVVNEPRPYTTEQRAMLRAFYDRSYETIQTLGPKAPAMLFADGFVPGDKFAYWWEFASSHKTQPPTLIYTDHPYIGYFPAQTNAADIYNQICTKGTKYANFPVTTIITEWSLRTGIQNTTFEKSFYEAQLNTWSWYSGAVFWSLRVLDSKVAVLADKVAQYQWSFESLLERGSIASPTKKGDTTQFLKELTNPCGAPPTLVRDGPAPQGTAAAAAIADAEAAKAMIPAITKTIEAAAQQFGLLGIGPKAVHKSSKRRLR
154114	GC_00000690	ALL_SPLITS	PST_AR0005a	10699	54	165	5	0	0.996062061650524	0.925124816085802	0.959283807601516	10699	Chr_17	PF00150.24	Cellulase (glycosyl hydrolase family 5)	G	Carbohydrate transport and metabolism	COG2730	Aryl-phospho-beta-D-glucosidase BglC, GH1 family (BglC)			------------------MPMKRRPWAFIIIGLILALCAVVIPIAVVFTSKSDTHPNAATKAASAASKAHKIGPNDLTPKPKWDFDVNKIVGINLGNWLILERWMVEDWFVEKAGPNSWDEWSFTIAQGDNAAKLLDEHWSTWVTEADVEKLYQAGINTFRIPIGYWIFVETVPPEPYIQTGQLDYLERLCGWAYARDMYIILDLHGLPGSQNGEQQSGHNTTSPNFFQPLQQARSDQTIKAVVDWIGSSAYYSIISGIEVVNEPRPYTTEQRAMLRAFYDRSYETIQTLGPKAPAMLFADGFVPGDKFAYWWEFASSHKTQPPTLIYTDHPYIGYFPAQTNAADIYNQICTKGTKYANFPVTTIITEWSLRTGIQNTTFEKSFYEAQLNTWSWYSGAVFWSLRVLDSKVAVLADKVAQYQWSFESLLERGSIASPTKKGDTTQFLKELTNPCGAPPTLVRDGPAPQGTAAAAAIADAEAAKAMIPAITKTIEAAAQQFGLLGIGSKAVHKSSKRRLR
154115	GC_00000690	ALL_SPLITS	PST_AR0005a	10693	54	165	5	0	0.996062061650524	0.925124816085802	0.959283807601516	10693	Chr_17	PF00150.24	Cellulase (glycosyl hydrolase family 5)	G	Carbohydrate transport and metabolism	COG2730	Aryl-phospho-beta-D-glucosidase BglC, GH1 family (BglC)			MSARLSIYDAAQGLPSHPVPKKRRPWAFIIIGSILALCAVVIPIAVVFTSKSDTHPNAATKAASAASKAHKIGPNDLTPKPKWDFDVNKIVGINLGNWLILERWMVEDWFVEKAGPNSWDEWSFTIAQGDNAAKLLDEHWSTWVTEADVEKLYQAGINTFRIPIGYWIFVETVPPEPYIQTGQLDYLERLCGWAYARDMYIILDLHGLPGSQNGEQQSGHNTTSPNFFQPLQQARSDQTIKAVVDWIGSSAYYSIISGIEVVNEPRPYTTEQRAMLRAFYDRSYETIQTLGPKAPAMLFADGFVPGDKFAYWWEFASSHKTQPPTLIYTDHPYIGYFPAQTNAADIYNQICTKGTKYANFPVTTIITEWSLRTGIQNTTFEKSFYEAQLNTWSWYSGAVFWSLRVLDSKVAVLADKVAQYQWSFESLLERGSIASPTKKGDTTQFLKELTNPCGAPPTLVRDGPAPQGTAAAAAIADAEAAKAMIPAITKTIEAAAQQFGLLGIGPKAVHKSSKRRLR
154116	GC_00000690	ALL_SPLITS	PST_AR0005b	15049	54	165	5	0	0.996062061650524	0.925124816085802	0.959283807601516	15049	Chr_18	PF00150.24	Cellulase (glycosyl hydrolase family 5)	G	Carbohydrate transport and metabolism	COG2730	Aryl-phospho-beta-D-glucosidase BglC, GH1 family (BglC)			------------------MPMKRRPWAFIIIGSILALCAVVIPIAVVFTSKSDTHPNAATK---AASKAHKIGPNDLTPKPKWDFDVNKIVGINLGNWLILERWMVEDWFVEKAGPNSWDEWSFTIAQGDNAAKLLDEHWSTWVTEADVEKLYQAGINTFRIPIGYWIFVETVPPEPYIQTGQLDYLERLCGWAYARDMYIILDLHGLPGSQNGEQQSGHNTTSPNFFQPLQQARSDQTIKAVVDWIGSSAYYSIISGIEVVNEPRPYTTEQRAMLRAFYDRSYETIQTLGPKAPAMLFADGFVPGDKFAYWWEFASSHKTQPPTLIYTDHPYIGYFPAQTNAADIYNQICTKGTKYANFPVTTIITEWSLRTGIQNTTFEKSFYEAQLNTWSWYSGAVFWSLRVLDSKVAVLADKVAQYQWSFESLLERGSIASPTKKGDTTQFLKELTNPCGAPPTLVRDGPAPQGTAAAAAIADAEAAKAMIPAITKTIEAAAQQFGLLGIGSKAVHKSSKRRLR
154117	GC_00000690	ALL_SPLITS	PST_AR0005b	15055	54	165	5	0	0.996062061650524	0.925124816085802	0.959283807601516	15055	Chr_18	PF00150.24	Cellulase (glycosyl hydrolase family 5)	G	Carbohydrate transport and metabolism	COG2730	Aryl-phospho-beta-D-glucosidase BglC, GH1 family (BglC)			------------------MPMKRRPWAFIIIGSILALCAVVIPIAVVFTSKSDTHPNAATKAASAASKAHKIGPNDLTPKPKWDFDVNKIVGINLGNWLILERWMVEDWFVEKAGPNSWDEWSFTIAQGDNAAKLLDEHWSTWVTEADVEKLYQAGINTFRIPIGYWIFVETVPPEPYIQTGQLDYLERLCGWAYARDMYIILDLHGLPGSQNGEQQSGHNTTSPNFFQPLQQARSDQTIKAVVDWIGSSAYYSIISGIEVVNEPRPYTTEQRAMLRAFYDRSYETIQTLGPKAPAMLFADGFVPGDKFAYWWEFASSHKTQPPTLIYTDHPYIGYFPAQTNAADIYNQICTKGTKYANFPVTTIITEWSLRTGIQNTTFEKSFYEAQLNTWSWYSGAVFWSLRVLDSKVAVLADKVAQYQWSFESLLERGSIASPTKKGDTTQFLKELTNPCGAPPTLVRDGPAPQGTAAAAAIADAEAAKAMIPAITKTIEAAAQQFGLLGIGPKAVHKSSKRRLR
154118	GC_00000690	ALL_SPLITS	PST_AR0005b	15056	54	165	5	0	0.996062061650524	0.925124816085802	0.959283807601516	15056	Chr_18	PF00150.24	Cellulase (glycosyl hydrolase family 5)	G	Carbohydrate transport and metabolism	COG2730	Aryl-phospho-beta-D-glucosidase BglC, GH1 family (BglC)			MSARLSIYDAAQGLPSHPVPKKRRPWAFIIIGSILALCAVVIPIAVVFTSKSDTHPNAATKAASAASKAHKIGPNDLTPKPKWDFDVNKIVGINLGNWLILERWMVEDWFVEKAGPNSWDEWSFTIAQGDNAAKLLDEHWSTWVTEADVEKLYQAGINTFRIPIGYWIFVETVPPEPYIQTGQLDYLERLCGWAYARDMYIILDLHGLPGSQNGEQQSGHNTTSPNFFQPLQQARSDQTIKAVVDWIGSSAYYSIISGIEVVNEPRPYTTEQRAMLRAFYDRSYETIQTLGPKAPAMLFADGFVPGDKFAYWWEFASSHKTQPPTLIYTDHPYIGYFPAQTNAADIYNQICTKGTKYANFPVTTIITEWSLRTGIQNTTFEKSFYEAQLNTWSWYSGAVFWSLRVLDSKVAVLADKVAQYQWSFESLLERGSIASPTKKGDTTQFLKELTNPCGAPPTLVRDGPAPQGTAAAAAIADAEAAKAMIPAITKTIEAAAQQFGLLGIGPKAVHKSSKRRLR
154119	GC_00000690	ALL_SPLITS	PST_AZ2_1	17172	54	165	5	0	0.996062061650524	0.925124816085802	0.959283807601516	17172	Chr_18	PF00150.24	Cellulase (glycosyl hydrolase family 5)	G	Carbohydrate transport and metabolism	COG2730	Aryl-phospho-beta-D-glucosidase BglC, GH1 family (BglC)			------------------MPMKRRPWAFIIIGLILALCAVVIPIAVVFTSKSDTHPNAATK---AASKAHKIGPNDLTPKPKWDFDVNKIVGINLGNWLILERWMVEDWFVEKAGPNSWDEWSFTIAQGDNAAKLLDEHWSTWVTEADVEKLYQAGINTFRIPIGYWIFVETLPPEPYIQTGQLDYLERLCGWAYARDMYIILDLHGLPGSQNGEQQSGHNTTSPNFFQPLQQARSDQTIKAVVDWIGSSAYYSIISGIEVVNEPRPYTTEQRAMLRAFYDRSYETIQTLGPKAPAMLFADGFVPGDKFAYWWEFASSHKTQPPTLIYTDHPYIGYFPAQTNAADIYNQICTKGTKYANFPVTTIITEWSLRTGIQNTTFEKSFYEAQLNTWSWYSGAVFWSLRVLDSKVAVLADKVAQYQWSFESLLERGSIASPTKKGDTTQFLKELTNPCGAPPTLVRDGPAPQGTAAAAAIADAEAAKAMIPAITKTIEAAAQQFGLLGIGSKAVHKSSKRRLR
154120	GC_00000690	ALL_SPLITS	PST_AZ2_1	17173	54	165	5	0	0.996062061650524	0.925124816085802	0.959283807601516	17173	Chr_18	PF00150.24	Cellulase (glycosyl hydrolase family 5)	G	Carbohydrate transport and metabolism	COG2730	Aryl-phospho-beta-D-glucosidase BglC, GH1 family (BglC)			MSARLSIYDAAQGLPSHPVPKKRRPWAFIIIGLILALCAVVIPIAVVFTSKSDTHPNAATK---AASKAHKIGPNDLTPKPKWDFDVNKIVGINLGNWLILERWMVEDWFVEKAGPNSWDEWSFTIAQGDNAAKLLDEHWSTWVTEADVEKLYQAGINTFRIPIGYWIFVETLPPEPYIQTGQLDYLERLCGWAYARDMYIILDLHGLPGSQNGEQQSGHNTTSPNFFQPLQQARSDQTIKAVVDWIGSSAYYSIISGIEVVNEPRPYTTEQRAMLRAFYDRSYETIQTLGPKAPAMLFADGFVPGDKFAYWWEFASSHKTQPPTLIYTDHPYIGYFPAQTNAADIYNQICTKGTKYANFPVTTIITEWSLRTGIQNTTFEKSFYEAQLNTWSWYSGAVFWSLRVLDSKVAVLADKVAQYQWSFESLLERGSIASPTKKGDTTQFLKELTNPCGAPPTLVRDGPAPQGTAAAAAIADAEAAKAMIPAITKTIEAAAQQFGLLGIGSKAVHKSSKRRLR
154121	GC_00000690	ALL_SPLITS	PST_AZ2_1	17163	54	165	5	0	0.996062061650524	0.925124816085802	0.959283807601516	17163	Chr_18	PF00150.24	Cellulase (glycosyl hydrolase family 5)	G	Carbohydrate transport and metabolism	COG2730	Aryl-phospho-beta-D-glucosidase BglC, GH1 family (BglC)			--------------------------------------------------------------------------------------------------------MVEDWFVEKAGPNSWDEWSFTIAQGDNAAKLLDEHWSTWVTEADVEKLYQAGINTFRIPIGYWIFVETVPPEPYIQTGQLDYLERLCGWAYARDMYIILDLHGLPGSQNGEQQSGHNTTSPNFFQPLQQARSDQTIKAVVDWIGSSAYYSIISGIEVVNEPRPYTTEQRAMLRAFYDRSYETIQTLGPKAPAMLFADGFVPGDKFAYWWEFASSHKTQPPTLIYTDHPYIGYFPAQTNAADIYNQICTKGTKYANFPVTTIITEWSLRTGIQNTTFEKSFYEAQLNTWSWYSGAVFWSLRVLDSKVAVLADKVAQYQWSFESLLERGSIASPTKKGDTTQFLKELTNSCGAPPTLVRDGPAPQGTAAAAAIADAEAAKAMIPAITKTIEAAAQQFGLLGIGPKAVHKSSKRRLR
154122	GC_00000690	ALL_SPLITS	PST_AZ2_2	15991	54	165	5	0	0.996062061650524	0.925124816085802	0.959283807601516	15991	Chr_17	PF00150.24	Cellulase (glycosyl hydrolase family 5)	G	Carbohydrate transport and metabolism	COG2730	Aryl-phospho-beta-D-glucosidase BglC, GH1 family (BglC)			MSARLSIYDAAQGLPSHPVPKKRRPWAFIIIGLILALCAVVIPIAVVFTSKSDTHPNAATKAASAASKAHKIGPNDLTPKPKWDFDVNKIVGINLGNWLILERWMVEDWFVEKAGPNSWDEWSFTIAQGDNAAKLLDEHWSTWVTEADVEKLYQAGINTFRIPIGYWIFVETVPPEPYIQTGQLDYLERLCGWAYARDMYIILDLHGLPGSQNGEQQSGHNTTSPNFFQPLQQARSDQTIKAVVDWIGSSAYYSIISGIEVVNEPRPYTTEQRAMLRAFYDRSYETIQTLGPKAPAMLFADGFVPGDKFAYWWEFASSHKTQPPTLIYTDHPYIGYFPAQTNAADIYNQICTKGTKYANFPVTTIITEWSLRTGIQNTTFEKSFYEAQLNTWSWYSGAVFWSLRVLDSKVAVLADKVAQYQWSFESLLERGSIASPTKKGDTTQFLKELTNPCGAPPTLVRDGPAPQGTAAAAAIADAEAAKAMIPAITKTIEAAAQQFGLLGIGPKAVHKSSKRRLR
154123	GC_00000690	ALL_SPLITS	PST_AZ2_2	15998	54	165	5	0	0.996062061650524	0.925124816085802	0.959283807601516	15998	Chr_17	PF00150.24	Cellulase (glycosyl hydrolase family 5)	G	Carbohydrate transport and metabolism	COG2730	Aryl-phospho-beta-D-glucosidase BglC, GH1 family (BglC)			MSARLSIHDAAQDLPSHPVPKKRRPWAFIIIGLILALCAVVIPIAVVFTSKSDTHPNAATKAASAASKAHKIGPNDLTPKPKWDFDVNKIVGINLGNWLILERWMVEDWFVEKAGPNSWDEWSFTIAQDDNAAKLLDEHWSTWVTEADVEKLYQAGINTFRIPIGYWIFVETVPPEPYIQTGQLDYLERLCGWAYARDMYIILDLHGLPGSQNGEQQSGHNTTSPNFFQPLQQARSDQTIKAVVDWIGSSAYYSIISGIEVVNEPRPYTTEQRAMLRAFYDRSYETIQTLGPKAPAMLFADGFVPGDKFAYWWEFASSHKTQPPTLIYTDHPYIGYFPAQTNAADIYNQICTKGTKYANFPVTTIITEWSLRTGIQNTTFEKSFYEAQLNTWSWYSGAVFWSLRVLDSKVAVLADKVAQYQWSFESLLERGSIASPTKKGDTTQFLKELTNPCGAPPTLVRDGPAPQGTAAAAAIADAEAAKAMIPAITKTIEAAAQQFGLLGIGSKAVHKSSKRRLR
154124	GC_00000690	ALL_SPLITS	PST_DK0911_1	8918	54	165	5	0	0.996062061650524	0.925124816085802	0.959283807601516	8918	Chr_18	PF00150.24	Cellulase (glycosyl hydrolase family 5)	G	Carbohydrate transport and metabolism	COG2730	Aryl-phospho-beta-D-glucosidase BglC, GH1 family (BglC)			------------------MPMKRRPWAFIIIGLILALCAVVIPIAVVFTSKSDTHPNAATK---AASKAHKIGPNDLTPKPKWDFDVNKIVGINLGNWLILERWMVEDWFVEKAGPNSWDEWSFTIAQGDNAAKLLDEHWSTWVTEADVEKLYQAGINTFRIPIGYWIFVETLPPEPYIQTGQLDYLERLCGWAYARDMYIILDLHGLPGSQNGEQQSGHNTTSPNFFQPLQQARSDQTIKAVVDWIGSSAYYSIISGIEVVNEPRPYTTEQRAMLRAFYDRSYETIQTLGPKAPAMLFADGFVPGDKFAYWWEFASSHKTQPPTLIYTDHPYIGYFPAQTNAADIYNQICTKGTKYANFPVTTIITEWSLRTGIQNTTFEKSFYEAQLNTWSWYSGAVFWSLRVLDSKVAVLADKVAQYQWSFESLLERGSIASPTKKGDTTQFLKELTNPCGAPPTLVRDGPAPQGTAAAAAIADAEAAKAMIPAITKTIEAAAQQFGLLGIGSKAVHKSSKRRLR
154125	GC_00000690	ALL_SPLITS	PST_DK0911_1	8919	54	165	5	0	0.996062061650524	0.925124816085802	0.959283807601516	8919	Chr_18	PF00150.24	Cellulase (glycosyl hydrolase family 5)	G	Carbohydrate transport and metabolism	COG2730	Aryl-phospho-beta-D-glucosidase BglC, GH1 family (BglC)			MSARLSIYDAAQGLPSHPVPKKRRPWAFIIIGLILALCAVVIPIAVVFTSKSDTHPNAATK---AASKAHKIGPNDLTPKPKWDFDVNKIVGINLGNWLILERWMVEDWFVEKAGPNSWDEWSFTIAQGDNAAKLLDEHWSTWVTEADVEKLYQAGINTFRIPIGYWIFVETLPPEPYIQTGQLDYLERLCGWAYARDMYIILDLHGLPGSQNGEQQSGHNTTSPNFFQPLQQARSDQTIKAVVDWIGSSAYYSIISGIEVVNEPRPYTTEQRAMLRAFYDRSYETIQTLGPKAPAMLFADGFVPGDKFAYWWEFASSHKTQPPTLIYTDHPYIGYFPAQTNAADIYNQICTKGTKYANFPVTTIITEWSLRTGIQNTTFEKSFYEAQLNTWSWYSGAVFWSLRVLDSKVAVLADKVAQYQWSFESLLERGSIASPTKKGDTTQFLKELTNPCGAPPTLVRDGPAPQGTAAAAAIADAEAAKAMIPAITKTIEAAAQQFGLLGIGSKAVHKSSKRRLR
154126	GC_00000690	ALL_SPLITS	PST_DK0911_1	8928	54	165	5	0	0.996062061650524	0.925124816085802	0.959283807601516	8928	Chr_18	PF00150.24	Cellulase (glycosyl hydrolase family 5)	G	Carbohydrate transport and metabolism	COG2730	Aryl-phospho-beta-D-glucosidase BglC, GH1 family (BglC)			------------------MPMKRRPWAFIIIGSILALCAVVIPIAVVFTSKSDTHPNAATKAASAASKAHKIGPNDLTPKPKWDFDVNKIVGINLGNWLILERWMVEDWFVEKAGPNSWDEWSFTIAQGDNAAKLLDEHWSTWVTEADVEKLYQAGINTFRIPIGYWIFVETVPPEPYIQTGQLDYLERLCGWAYARDMYIILDLHGLPGSQNGEQQSGHNTTSPNFFQPLQQARSDQTIKAVVDWIGSSAYYSIISGIEVVNEPRPYTTEQRAMLRAFYDRSYETIQTLGPKAPAMLFADGFVPGDKFAYWWEFASSHKTQPPTLIYTDHPYIGYFPAQTNAADIYNQICTKGTKYANFPVTTIITEWSLRTGIQNTTFEKSFYEAQLNTWSWYSGAVFWSLRVLDSKVAVLADKVAQYQWSFESLLERGSIASPTKKGDTTQFLKELTNSCGAPPTLVRDGPAPQGTAAAAAIADAEAAKAMIPAITKTIEAAAQQFGLLGIGPKAVHKSSKRRLR
154127	GC_00000690	ALL_SPLITS	PST_DK0911_1	8929	54	165	5	0	0.996062061650524	0.925124816085802	0.959283807601516	8929	Chr_18	PF00150.24	Cellulase (glycosyl hydrolase family 5)	G	Carbohydrate transport and metabolism	COG2730	Aryl-phospho-beta-D-glucosidase BglC, GH1 family (BglC)			MSARLSIYDAAQGLPSHPVPKKRRPWAFIIIGSILALCAVVIPIAVVFTSKSDTHPNAATKAASAASKAHKIGPNDLTPKPKWDFDVNKIVGINLGNWLILERWMVEDWFVEKAGPNSWDEWSFTIAQGDNAAKLLDEHWSTWVTEADVEKLYQAGINTFRIPIGYWIFVETVPPEPYIQTGQLDYLERLCGWAYARDMYIILDLHGLPGSQNGEQQSGHNTTSPNFFQPLQQARSDQTIKAVVDWIGSSAYYSIISGIEVVNEPRPYTTEQRAMLRAFYDRSYETIQTLGPKAPAMLFADGFVPGDKFAYWWEFASSHKTQPPTLIYTDHPYIGYFPAQTNAADIYNQICTKGTKYANFPVTTIITEWSLRTGIQNTTFEKSFYEAQLNTWSWYSGAVFWSLRVLDSKVAVLADKVAQYQWSFESLLERGSIASPTKKGDTTQFLKELTNSCGAPPTLVRDGPAPQGTAAAAAIADAEAAKAMIPAITKTIEAAAQQFGLLGIGPKAVHKSSKRRLR
154128	GC_00000690	ALL_SPLITS	PST_DK0911_2	8943	54	165	5	0	0.996062061650524	0.925124816085802	0.959283807601516	8943	Chr_17	PF00150.24	Cellulase (glycosyl hydrolase family 5)	G	Carbohydrate transport and metabolism	COG2730	Aryl-phospho-beta-D-glucosidase BglC, GH1 family (BglC)			------------------MPMKRRPWAFIIIGLILALCAVVIPIAVVFTSKSDTHPNAATK---AASKAHKIGPNDLTPKPKWDFDVNKIVGINLGNWLILERWMVEDWFVEKAGPNSWDEWSFTIAQGDNAAKLLDEHWSTWVTEADVEKLYQAGINTFRIPIGYWIFVETLPPEPYIQTGQLDYLERLCGWAYARDMYIILDLHGLPGSQNGEQQSGHNTTSPNFFQPLQQARSDQTIKAVVDWIGSSAYYSIISGIEVVNEPRPYTTEQRAMLRAFYDRSYETIQTLGPKAPAMLFADGFVPGDKFAYWWEFASSHKTQPPTLIYTDHPYIGYFPAQTNAADIYNQICTKGTKYANFPVTTIITEWSLRTGIQNTTFEKSFYEAQLNTWSWYSGAVFWSLRVLDSKVAVLADKVAQYQWSFESLLERGSIASPTKKGDTTQFLKELTNPCGAPPTLVRDGPAPQGTAAAAAIADAEAAKAMIPAITKTIEAAAQQFGLLGIGSKAVHKSSKRRLR
154129	GC_00000690	ALL_SPLITS	PST_DK0911_2	8952	54	165	5	0	0.996062061650524	0.925124816085802	0.959283807601516	8952	Chr_17	PF00150.24	Cellulase (glycosyl hydrolase family 5)	G	Carbohydrate transport and metabolism	COG2730	Aryl-phospho-beta-D-glucosidase BglC, GH1 family (BglC)			------------------MPMKRRPWAFIIIGSILALCAVVIPIAVVFTSKSDTHPNAATKAASAASKAHKIGPNDLTPKPKWDFDVNKIVGINLGNWLILERWMVEDWFVEKAGPNSWDEWSFTIAQGDNAAKLLDEHWSTWVTEADVEKLYQAGINTFRIPIGYWIFVETVPPEPYIQTGQLDYLERLCGWAYARDMYIILDLHGLPGSQNGEQQSGHNTTSPNFFQPLQQARSDQTIKAVVDWIGSSAYYSIISGIEVVNEPRPYTTEQRAMLRAFYDRSYETIQTLGPKAPAMLFADGFVPGDKFAYWWEFASSHKTQPPTLIYTDHPYIGYFPAQTNAADIYNQICTKGTKYANFPVTTIITEWSLRTGIQNTTFEKSFYEAQLNTWSWYSGAVFWSLRVLDSKVAVLADKVAQYQWSFESLLERGSIASPTKKGDTTQFLKELTNSCGAPPTLVRDGPAPQGTAAAAAIADAEAAKAMIPAITKTIEAAAQQFGLLGIGPKAVHKSSKRRLR
154130	GC_00000690	ALL_SPLITS	PST_DK0911_2	8953	54	165	5	0	0.996062061650524	0.925124816085802	0.959283807601516	8953	Chr_17	PF00150.24	Cellulase (glycosyl hydrolase family 5)	G	Carbohydrate transport and metabolism	COG2730	Aryl-phospho-beta-D-glucosidase BglC, GH1 family (BglC)			--------------------------------------------------------------------------------------------------------MVEDWFVEKAGPNSWDEWSFTIAQGDNAAKLLDEHWSTWVTEADVEKLYQAGINTFRIPIGYWIFVETVPPEPYIQTGQLDYLERLCGWAYARDMYIILDLHGLPGSQNGEQQSGHNTTSPNFFQPLQQARSDQTIKAVVDWIGSSAYYSIISGIEVVNEPRPYTTEQRAMLRAFYDRSYETIQTLGPKAPAMLFADGFVPGDKFAYWWEFASSHKTQPPTLIYTDHPYIGYFPAQTNAADIYNQICTKGTKYANFPVTTIITEWSLRTGIQNTTFEKSFYEAQLNTWSWYSGAVFWSLRVLDSKVAVLADKVAQYQWSFESLLERGSIASPTKKGDTTQFLKELTNSCGAPPTLVRDGPAPQGTAAAAAIADAEAAKAMIPAITKTIEAAAQQFGLLGIGPKAVHKSSKRRLR
154131	GC_00000690	ALL_SPLITS	PST_SWS484_1	13159	54	165	5	0	0.996062061650524	0.925124816085802	0.959283807601516	13159	Chr_17	PF00150.24	Cellulase (glycosyl hydrolase family 5)	G	Carbohydrate transport and metabolism	COG2730	Aryl-phospho-beta-D-glucosidase BglC, GH1 family (BglC)			------------------MPMKRRPWAFIIIGSILALCAVVIPIAVVFTSKSDTHPNAATKAASAASKAHKIGPNDLTPKPKWDFDVNKIVGINLGNWLILERWMVEDWFVEKAGPNSWDEWSFTIAQGDNAAKLLDEHWSTWVTEADVEKLYQAGINTFRIPIGYWIFVETVPPEPYIQTGQLDYLERLCGWAYARDMYIILDLHGLPGSQNGEQQSGHNTTSPNFFQPLQQARSDQTIKAVVDWIGSSAYYSIISGIEVVNEPRPYTTEQRAMLRAFYDRSYETIQTLGPKAPAMLFADGFVPGDKFAYWWEFASSHKTQPPTLIYTDHPYIGYFPAQTNAADIYNQICTKGTKYANFPVTTIITEWSLRTGIQNTTFEKSFYEAQLNTWSWYSGAVFWSLRVLDSKVAVLADKVAQYQWSFESLLERGSIASPTKKGDTTQFLKELTNPCGAPPTLVRDGPAPQGTAAAAAIADAEAAKAMIPAITKTIEAAAQQFGLLGIGPKAVHKSSKRRLR
154132	GC_00000690	ALL_SPLITS	PST_SWS484_1	13152	54	165	5	0	0.996062061650524	0.925124816085802	0.959283807601516	13152	Chr_17	PF00150.24	Cellulase (glycosyl hydrolase family 5)	G	Carbohydrate transport and metabolism	COG2730	Aryl-phospho-beta-D-glucosidase BglC, GH1 family (BglC)			------------------MPMKRRPWAFIIIGLILALCAVVIPIAVVFTSKSDTHPNAATKAASAASKAHKIGPNDLTPKPKWDFDVNKIVGINLGNWLILERWMVEDWFVEKAGPNSWDEWSFTIAQGDNAAKLLDEHWSTWVTEADVEKLYQAGINTFRIPIGYWIFVETVPPEPYIQTGQLDYLERLCGWAYARDMYIILDLHGLPGSQNGEQQSGHNTTSPNFFQPLQQARSDQTIKAVVDWIGSSAYYSIISGIEVVNEPRPYTTEQRAMLRAFYDRSYETIQTLGPKAPAMLFADGFVPGDKFAYWWEFASSHKTQPPTLIYTDHPYIGYFPAQTNAADIYNQICTKGTKYANFPVTTIITEWSLRTGIQNTTFEKSFYEAQLNTWSWYSGAVFWSLRVLDSKVAVLADKVAQYQWSFESLLERGSIASPTKKGDTTQFLKELTNPCGAPPTLVRDGPAPQGTAAAAAIADAEAAKAMIPAITKTIEAAAQQFGLLGIGSKAVHKSSKRRLR
154133	GC_00000690	ALL_SPLITS	PST_SWS484_1	13157	54	165	5	0	0.996062061650524	0.925124816085802	0.959283807601516	13157	Chr_17	PF00150.24	Cellulase (glycosyl hydrolase family 5)	G	Carbohydrate transport and metabolism	COG2730	Aryl-phospho-beta-D-glucosidase BglC, GH1 family (BglC)			MSARLSIYDAAQGLPSHPVPKKRRPWAFIIIGSILALCAVVIPIAVVFTSKSDTHPNAATKAASAASKAHKIGPNDLTPKPKWDFDVNKIVGINLGNWLILERWMVEDWFVEKAGPNSWDEWSFTIAQGDNAAKLLDEHWSTWVTEADVEKLYQAGINTFRIPIGYWIFVETVPPEPYIQTGQLDYLERLCGWAYARDMYIILDLHGLPGSQNGEQQSGHNTTSPNFFQPLQQARSDQTIKAVVDWIGSSAYYSIISGIEVVNEPRPYTTEQRAMLRAFYDRSYETIQTLGPKAPAMLFADGFVPGDKFAYWWEFASSHKTQPPTLIYTDHPYIGYFPAQTNAADIYNQICTKGTKYANFPVTTIITEWSLRTGIQNTTFEKSFYEAQLNTWSWYSGAVFWSLRVLDSKVAVLADKVAQYQWSFESLLERGSIASPTKKGDTTQFLKELTNPCGAPPTLVRDGPAPQGTAAAAAIADAEAAKAMIPAITKTIEAAAQQFGLLGIGPKAVHKSSKRRLR
154134	GC_00000690	ALL_SPLITS	PST_SWS484_1	13158	54	165	5	0	0.996062061650524	0.925124816085802	0.959283807601516	13158	Chr_17	PF00150.24	Cellulase (glycosyl hydrolase family 5)	G	Carbohydrate transport and metabolism	COG2730	Aryl-phospho-beta-D-glucosidase BglC, GH1 family (BglC)			--------------------------------------------------------------------------------------------------------MVEDWFVEKAGPNSWDEWSFTIAQGDNAAKLLDEHWSTWVTEADVEKLYQAGINTFRIPIGYWIFVETVPPEPYIQTGQLDYLERLCGWAYARDMYIILDLHGLPGSQNGEQQSGHNTTSPNFFQPLQQARSDQTIKAVVDWIGSSAYYSIISGIEVVNEPRPYTTEQRAMLRAFYDRSYETIQTLGPKAPAMLFADGFVPGDKFAYWWEFASSHKTQPPTLIYTDHPYIGYFPAQTNAADIYNQICTKGTKYANFPVTTIITEWSLRTGIQNTTFEKSFYEAQLNTWSWYSGAVFWSLRVLDSKVAVLADKVAQYQWSFESLLERGSIASPTKKGDTTQFLKELTNPCGAPPTLVRDGPAPQGTAAAAAIADAEAAKAMIPAITKTIEAAAQQFGLLGIGPKAVHKSSKRRLR
154135	GC_00000690	ALL_SPLITS	PST_SWS484_2	14824	54	165	5	0	0.996062061650524	0.925124816085802	0.959283807601516	14824	Chr_18	PF00150.24	Cellulase (glycosyl hydrolase family 5)	G	Carbohydrate transport and metabolism	COG2730	Aryl-phospho-beta-D-glucosidase BglC, GH1 family (BglC)			------------------MPMKRRPWAFIIIGSILALCAVVIPIAVVFTSKSDTHPNAATK---AASKAHKIGPNDLTPKPKWDFDVNKIVGINLGNWLILERWMVEDWFVEKAGPNSWDEWSFTIAQGDNAAKLLDEHWSTWVTEADVEKLYQAGINTFRIPIGYWIFVETVPPEPYIQTGQLDYLERLCGWAYARDMYIILDLHGLPGSQNGEQQSGHNTTSPNFFQPLQQARSDQTIKAVVDWIGSSAYYSIISGIEVVNEPRPYTTEQRAMLRAFYDRSYETIQTLGPKAPAMLFADGFVPGDKFAYWWEFASSHKTQPPTLIYTDHPYIGYFPAQTNAADIYNQICTKGTKYANFPVTTIITEWSLRTGIQNTTFEKSFYEAQLNTWSWYSGAVFWSLRVLDSKVAVLADKVAQYQWSFESLLERGSIASPTKKGDTTQFLKELTNPCGAPPTLVRDGPAPQGTAAAAAIADAEAAKAMIPAITKTIEAAAQQFGLLGIGSKAVHKSSKRRLR
154136	GC_00000690	ALL_SPLITS	PST_SWS484_2	14818	54	165	5	0	0.996062061650524	0.925124816085802	0.959283807601516	14818	Chr_18	PF00150.24	Cellulase (glycosyl hydrolase family 5)	G	Carbohydrate transport and metabolism	COG2730	Aryl-phospho-beta-D-glucosidase BglC, GH1 family (BglC)			------------------MPMKRRPWAFIIIGSILALCAVVIPIAVVFTSKSDTHPNAATKAASAASKAHKIGPNDLTPKPKWDFDVNKIVGINLGNWLILERWMVEDWFVEKAGPNSWDEWSFTIAQGDNAAKLLDEHWSTWVTEADVEKLYQAGINTFRIPIGYWIFVETVPPEPYIQTGQLDYLERLCGWAYARDMYIILDLHGLPGSQNGEQQSGHNTTSPNFFQPLQQARSDQTIKAVVDWIGSSAYYSIISGIEVVNEPRPYTTEQRAMLRAFYDRSYETIQTLGPKAPAMLFADGFVPGDKFAYWWEFASSHKTQPPTLIYTDHPYIGYFPAQTNAADIYNQICTKGTKYANFPVTTIITEWSLRTGIQNTTFEKSFYEAQLNTWSWYSGAVFWSLRVLDSKVAVLADKVAQYQWSFESLLERGSIASPTKKGDTTQFLKELTNPCGAPPTLVRDGPAPQGTAAAAAIADAEAAKAMIPAITKTIEAAAQQFGLLGIGPKAVHKSSKRRLR
154137	GC_00000690	ALL_SPLITS	PST_SWS484_2	14817	54	165	5	0	0.996062061650524	0.925124816085802	0.959283807601516	14817	Chr_18	PF00150.24	Cellulase (glycosyl hydrolase family 5)	G	Carbohydrate transport and metabolism	COG2730	Aryl-phospho-beta-D-glucosidase BglC, GH1 family (BglC)			MSARLSIYDAAQGLPSHPVPKKRRPWAFIIIGSILALCAVVIPIAVVFTSKSDTHPNAATKAASAASKAHKIGPNDLTPKPKWDFDVNKIVGINLGNWLILERWMVEDWFVEKAGPNSWDEWSFTIAQGDNAAKLLDEHWSTWVTEADVEKLYQAGINTFRIPIGYWIFVETVPPEPYIQTGQLDYLERLCGWAYARDMYIILDLHGLPGSQNGEQQSGHNTTSPNFFQPLQQARSDQTIKAVVDWIGSSAYYSIISGIEVVNEPRPYTTEQRAMLRAFYDRSYETIQTLGPKAPAMLFADGFVPGDKFAYWWEFASSHKTQPPTLIYTDHPYIGYFPAQTNAADIYNQICTKGTKYANFPVTTIITEWSLRTGIQNTTFEKSFYEAQLNTWSWYSGAVFWSLRVLDSKVAVLADKVAQYQWSFESLLERGSIASPTKKGDTTQFLKELTNPCGAPPTLVRDGPAPQGTAAAAAIADAEAAKAMIPAITKTIEAAAQQFGLLGIGPKAVHKSSKRRLR
154138	GC_00000690	ALL_SPLITS	PST_T030_1	13636	54	165	5	0	0.996062061650524	0.925124816085802	0.959283807601516	13636	Chr_18	PF00150.24	Cellulase (glycosyl hydrolase family 5)	G	Carbohydrate transport and metabolism	COG2730	Aryl-phospho-beta-D-glucosidase BglC, GH1 family (BglC)			------------------MPMKRRPWAFIIIGLILALCAVVIPIAVVFTSKSDTHPNAATK---AASKAHKIGPNDLTPKPKWDFDVNKIVGINLGNWLILERWMVEDWFVEKAGPNSWDEWSFTIAQGDNAAKLLDEHWSTWVTEADVEKLYQAGINTFRIPIGYWIFVETLPPEPYIQTGQLDYLERLCGWAYARDMYIILDLHGLPGSQNGEQQSGHNTTSPNFFQPLQQARSDQTIKAVVDWIGSSAYYSIISGIEVVNEPRPYTTEQRAMLRAFYDRSYETIQTLGPKAPAMLFADGFVPGDKFAYWWEFASSHKTQPPTLIYTDHPYIGYFPAQTNAADIYNQICTKGTKYANFPVTTIITEWSLRTGIQNTTFEKSFYEAQLNTWSWYSGAVFWSLRVLDSKVAVLADKVAQYQWSFESLLERGSIASPTKKGDTTQFLKELTNPCGAPPTLVRDGPAPQGTAAAAAIADAEAAKAMIPAITKTIEAAAQQFGLLGIGSKAVHKSSKRRLR
154139	GC_00000690	ALL_SPLITS	PST_T030_1	13637	54	165	5	0	0.996062061650524	0.925124816085802	0.959283807601516	13637	Chr_18	PF00150.24	Cellulase (glycosyl hydrolase family 5)	G	Carbohydrate transport and metabolism	COG2730	Aryl-phospho-beta-D-glucosidase BglC, GH1 family (BglC)			MSARLSIYDAAQGLPSHPVPKKRRPWAFIIIGLILALCAVVIPIAVVFTSKSDTHPNAATK---AASKAHKIGPNDLTPKPKWDFDVNKIVGINLGNWLILERWMVEDWFVEKAGPNSWDEWSFTIAQGDNAAKLLDEHWSTWVTEADVEKLYQAGINTFRIPIGYWIFVETLPPEPYIQTGQLDYLERLCGWAYARDMYIILDLHGLPGSQNGEQQSGHNTTSPNFFQPLQQARSDQTIKAVVDWIGSSAYYSIISGIEVVNEPRPYTTEQRAMLRAFYDRSYETIQTLGPKAPAMLFADGFVPGDKFAYWWEFASSHKTQPPTLIYTDHPYIGYFPAQTNAADIYNQICTKGTKYANFPVTTIITEWSLRTGIQNTTFEKSFYEAQLNTWSWYSGAVFWSLRVLDSKVAVLADKVAQYQWSFESLLERGSIASPTKKGDTTQFLKELTNPCGAPPTLVRDGPAPQGTAAAAAIADAEAAKAMIPAITKTIEAAAQQFGLLGIGSKAVHKSSKRRLR
154140	GC_00000690	ALL_SPLITS	PST_T030_1	13631	54	165	5	0	0.996062061650524	0.925124816085802	0.959283807601516	13631	Chr_18	PF00150.24	Cellulase (glycosyl hydrolase family 5)	G	Carbohydrate transport and metabolism	COG2730	Aryl-phospho-beta-D-glucosidase BglC, GH1 family (BglC)			------------------MPMKRRPWAFIIIGSILALCAVVIPIAVVFTSKSDTHPNAATKAASAASKAHKIGPNDLTPKPKWDFDVNKIVGINLGNWLILERWMVEDWFVEKAGPNSWDEWSFTIAQGDNAAKLLDEHWSTWVTEADVEKLYQAGINTFRIPIGYWIFVETVPPEPYIQTGQLDYLERLCGWAYARDMYIILDLHGLPGSQNGEQQSGHNTTSPNFFQPLQQARSDQTIKAVVDWIGSSAYYSIISGIEVVNEPRPYTTEQRAMLRAFYDRSYETIQTLGPKAPAMLFADGFVPGDKFAYWWEFASSHKTQPPTLIYTDHPYIGYFPAQTNAADIYNQICTKGTKYANFPVTTIITEWSLRTGIQNTTFEKSFYEAQLNTWSWYSGAVFWSLRVLDSKVAVLADKVAQYQWSFESLLERGSIASPTKKGDTTQFLKELTNSCGAPPTLVRDGPAPQGTAAAAAIADAEAAKAMIPAITKTIEAAAQQFGLLGIGPKAVHKSSKRRLR
154141	GC_00000690	ALL_SPLITS	PST_T030_2	13388	54	165	5	0	0.996062061650524	0.925124816085802	0.959283807601516	13388	Chr_18	PF00150.24	Cellulase (glycosyl hydrolase family 5)	G	Carbohydrate transport and metabolism	COG2730	Aryl-phospho-beta-D-glucosidase BglC, GH1 family (BglC)			------------------MPMKRRPWAFIIIGSILALCAVVIPIAVVFTSKSDTHPNAATK---AASKAHKIGPNDLTPKPKWDFDVNKIVGINLGNWLILERWMVEDWFVEKAGPNSWDEWSFTIAQGDNAAKLLDEHWSTWVTEADVEKLYQAGINTFRIPIGYWIFVETVPPEPYIQTGQLDYLERLCGWAYARDMYIILDLHGLPGSQNGEQQSGHNTTSPNFFQPLQQARSDQTIKAVVDWIGSSAYYSIISGIEVVNEPRPYTTEQRAMLRAFYDRSYETIQTLGPKAPAMLFADGFVPGDKFAYWWEFASSHKTQPPTLIYTDHPYIGYFPAQTNAADIYNQICTKGTKYANFPVTTIITEWSLRTGIQNTTFEKSFYEAQLNTWSWYSGAVFWSLRVLDSKVAVLADKVAQYQWSFESLLERGSIASPTKKGDTTQFLKELTNPCGAPPTLVRDGPAPQGTAAAAAIADAEAAKAMIPAITKTIEAAAQQFGLLGIGSKAVHKSSKRRLR
154142	GC_00000690	ALL_SPLITS	PST_T030_2	13394	54	165	5	0	0.996062061650524	0.925124816085802	0.959283807601516	13394	Chr_18	PF00150.24	Cellulase (glycosyl hydrolase family 5)	G	Carbohydrate transport and metabolism	COG2730	Aryl-phospho-beta-D-glucosidase BglC, GH1 family (BglC)			------------------MPMKRRPWAFIIIGSILALCAVVIPIAVVFTSKSDTHPNAATKAASAASKAHKIGPNDLTPKPKWDFDVNKIVGINLGNWLILERWMVEDWFVEKAGPNSWDEWSFTIAQGDNAAKLLDEHWSTWVTEADVEKLYQAGINTFRIPIGYWIFVETVPPEPYIQTGQLDYLERLCGWAYARDMYIILDLHGLPGSQNGEQQSGHNTTSPNFFQPLQQARSDQTIKAVVDWIGSSAYYSIISGIEVVNEPRPYTTEQRAMLRAFYDRSYETIQTLGPKAPAMLFADGFVPGDKFAYWWEFASSHKTQPPTLIYTDHPYIGYFPAQTNAADIYNQICTKGTKYANFPVTTIITEWSLRTGIQNTTFEKSFYEAQLNTWSWYSGAVFWSLRVLDSKVAVLADKVAQYQWSFESLLERGSIASPTKKGDTTQFLKELTNPCGAPPTLVRDGPAPQGTAAAAAIADAEAAKAMIPAITKTIEAAAQQFGLLGIGPKAVHKSSKRRLR
154143	GC_00000690	ALL_SPLITS	PST_T030_2	13395	54	165	5	0	0.996062061650524	0.925124816085802	0.959283807601516	13395	Chr_18	PF00150.24	Cellulase (glycosyl hydrolase family 5)	G	Carbohydrate transport and metabolism	COG2730	Aryl-phospho-beta-D-glucosidase BglC, GH1 family (BglC)			MSARLSIYDAAQGLPSHPVPKKRRPWAFIIIGSILALCAVVIPIAVVFTSKSDTHPNAATKAASAASKAHKIGPNDLTPKPKWDFDVNKIVGINLGNWLILERWMVEDWFVEKAGPNSWDEWSFTIAQGDNAAKLLDEHWSTWVTEADVEKLYQAGINTFRIPIGYWIFVETVPPEPYIQTGQLDYLERLCGWAYARDMYIILDLHGLPGSQNGEQQSGHNTTSPNFFQPLQQARSDQTIKAVVDWIGSSAYYSIISGIEVVNEPRPYTTEQRAMLRAFYDRSYETIQTLGPKAPAMLFADGFVPGDKFAYWWEFASSHKTQPPTLIYTDHPYIGYFPAQTNAADIYNQICTKGTKYANFPVTTIITEWSLRTGIQNTTFEKSFYEAQLNTWSWYSGAVFWSLRVLDSKVAVLADKVAQYQWSFESLLERGSIASPTKKGDTTQFLKELTNPCGAPPTLVRDGPAPQGTAAAAAIADAEAAKAMIPAITKTIEAAAQQFGLLGIGPKAVHKSSKRRLR
154144	GC_00000690	ALL_SPLITS	PST_T034a	10674	54	165	5	0	0.996062061650524	0.925124816085802	0.959283807601516	10674	Chr_17	PF00150.24	Cellulase (glycosyl hydrolase family 5)	G	Carbohydrate transport and metabolism	COG2730	Aryl-phospho-beta-D-glucosidase BglC, GH1 family (BglC)			------------------MPMKRRPWAFIIIGSILALCAVVIPIAVVFTSKSDTHPNAATKAASAASKAHKIGPNDLTPKPKWDFDVNKIVGINLGNWLILERWMVEDWFVEKAGPNSWDEWSFTIAQGDNAAKLLDEHWSTWVTEADVEKLYQAGINTFRIPIGYWIFVETVPPEPYIQTGQLDYLERLCGWAYARDMYIILDLHGLPGSQNGEQQSGHNTTSPNFFQPLQQARSDQTIKAVVDWIGSSAYYSIISGIEVVNEPRPYTTEQRAMLRAFYDRSYETIQTLGPKAPAMLFADGFVPGDKFAYWWEFASSHKTQPPTLIYTDHPYIGYFPAQTNAADIYNQICTKGTKYANFPVTTIITEWSLRTGIQNTTFEKSFYEAQLNTWSWYSGAVFWSLRVLDSKVAVLADKVAQYQWSFESLLERGSIASPTKKGDTTQFLKELTNPCGAPPTLVRDGPAPQGTAAAAAIADAEAAKAMIPAITKTIEAAAQQFGLLGIGPKAVHKSSKRRLR
154145	GC_00000690	ALL_SPLITS	PST_T034a	10679	54	165	5	0	0.996062061650524	0.925124816085802	0.959283807601516	10679	Chr_17	PF00150.24	Cellulase (glycosyl hydrolase family 5)	G	Carbohydrate transport and metabolism	COG2730	Aryl-phospho-beta-D-glucosidase BglC, GH1 family (BglC)			------------------MPMKRRPWAFIIIGLILALCAVVIPIAVVFTSKSDTHPNAATKAASAASKAHKIGPNDLTPKPKWDFDVNKIVGINLGNWLILERWMVEDWFVEKAGPNSWDEWSFTIAQGDNAAKLLDEHWSTWVTEADVEKLYQAGINTFRIPIGYWIFVETVPPEPYIQTGQLDYLERLCGWAYARDMYIILDLHGLPGSQNGEQQSGHNTTSPNFFQPLQQARSDQTIKAVVDWIGSSAYYSIISGIEVVNEPRPYTTEQRAMLRAFYDRSYETIQTLGPKAPAMLFADGFVPGDKFAYWWEFASSHKTQPPTLIYTDHPYIGYFPAQTNAADIYNQICTKGTKYANFPVTTIITEWSLRTGIQNTTFEKSFYEAQLNTWSWYSGAVFWSLRVLDSKVAVLADKVAQYQWSFESLLERGSIASPTKKGDTTQFLKELTNPCGAPPTLVRDGPAPQGTAAAAAIADAEAAKAMIPAITKTIEAAAQQFGLLGIGSKAVHKSSKRRLR
154146	GC_00000690	ALL_SPLITS	PST_T034a	10673	54	165	5	0	0.996062061650524	0.925124816085802	0.959283807601516	10673	Chr_17	PF00150.24	Cellulase (glycosyl hydrolase family 5)	G	Carbohydrate transport and metabolism	COG2730	Aryl-phospho-beta-D-glucosidase BglC, GH1 family (BglC)			MSARLSIYDAAQGLPSHPVPKKRRPWAFIIIGSILALCAVVIPIAVVFTSKSDTHPNAATKAASAASKAHKIGPNDLTPKPKWDFDVNKIVGINLGNWLILERWMVEDWFVEKAGPNSWDEWSFTIAQGDNAAKLLDEHWSTWVTEADVEKLYQAGINTFRIPIGYWIFVETVPPEPYIQTGQLDYLERLCGWAYARDMYIILDLHGLPGSQNGEQQSGHNTTSPNFFQPLQQARSDQTIKAVVDWIGSSAYYSIISGIEVVNEPRPYTTEQRAMLRAFYDRSYETIQTLGPKAPAMLFADGFVPGDKFAYWWEFASSHKTQPPTLIYTDHPYIGYFPAQTNAADIYNQICTKGTKYANFPVTTIITEWSLRTGIQNTTFEKSFYEAQLNTWSWYSGAVFWSLRVLDSKVAVLADKVAQYQWSFESLLERGSIASPTKKGDTTQFLKELTNPCGAPPTLVRDGPAPQGTAAAAAIADAEAAKAMIPAITKTIEAAAQQFGLLGIGPKAVHKSSKRRLR
154147	GC_00000690	ALL_SPLITS	PST_T034b	14203	54	165	5	0	0.996062061650524	0.925124816085802	0.959283807601516	14203	Chr_18	PF00150.24	Cellulase (glycosyl hydrolase family 5)	G	Carbohydrate transport and metabolism	COG2730	Aryl-phospho-beta-D-glucosidase BglC, GH1 family (BglC)			------------------MPMKRRPWAFIIIGSILALCAVVIPIAVVFTSKSDTHPNAATK---AASKAHKIGPNDLTPKPKWDFDVNKIVGINLGNWLILERWMVEDWFVEKAGPNSWDEWSFTIAQGDNAAKLLDEHWSTWVTEADVEKLYQAGINTFRIPIGYWIFVETVPPEPYIQTGQLDYLERLCGWAYARDMYIILDLHGLPGSQNGEQQSGHNTTSPNFFQPLQQARSDQTIKAVVDWIGSSAYYSIISGIEVVNEPRPYTTEQRAMLRAFYDRSYETIQTLGPKAPAMLFADGFVPGDKFAYWWEFASSHKTQPPTLIYTDHPYIGYFPAQTNAADIYNQICTKGTKYANFPVTTIITEWSLRTGIQNTTFEKSFYEAQLNTWSWYSGAVFWSLRVLDSKVAVLADKVAQYQWSFESLLERGSIASPTKKGDTTQFLKELTNPCGAPPTLVRDGPAPQGTAAAAAIADAEAAKAMIPAITKTIEAAAQQFGLLGIGSKAVHKSSKRRLR
154148	GC_00000690	ALL_SPLITS	PST_T034b	14196	54	165	5	0	0.996062061650524	0.925124816085802	0.959283807601516	14196	Chr_18	PF00150.24	Cellulase (glycosyl hydrolase family 5)	G	Carbohydrate transport and metabolism	COG2730	Aryl-phospho-beta-D-glucosidase BglC, GH1 family (BglC)			------------------MPMKRRPWAFIIIGSILALCAVVIPIAVVFTSKSDTHPNAATKAASAASKAHKIGPNDLTPKPKWDFDVNKIVGINLGNWLILERWMVEDWFVEKAGPNSWDEWSFTIAQGDNAAKLLDEHWSTWVTEADVEKLYQAGINTFRIPIGYWIFVETVPPEPYIQTGQLDYLERLCGWAYARDMYIILDLHGLPGSQNGEQQSGHNTTSPNFFQPLQQARSDQTIKAVVDWIGSSAYYSIISGIEVVNEPRPYTTEQRAMLRAFYDRSYETIQTLGPKAPAMLFADGFVPGDKFAYWWEFASSHKTQPPTLIYTDHPYIGYFPAQTNAADIYNQICTKGTKYANFPVTTIITEWSLRTGIQNTTFEKSFYEAQLNTWSWYSGAVFWSLRVLDSKVAVLADKVAQYQWSFESLLERGSIASPTKKGDTTQFLKELTNPCGAPPTLVRDGPAPQGTAAAAAIADAEAAKAMIPAITKTIEAAAQQFGLLGIGPKAVHKSSKRRLR
154149	GC_00000690	ALL_SPLITS	PST_T034b	14195	54	165	5	0	0.996062061650524	0.925124816085802	0.959283807601516	14195	Chr_18	PF00150.24	Cellulase (glycosyl hydrolase family 5)	G	Carbohydrate transport and metabolism	COG2730	Aryl-phospho-beta-D-glucosidase BglC, GH1 family (BglC)			MSARLSIYDAAQGLPSHPVPKKRRPWAFIIIGSILALCAVVIPIAVVFTSKSDTHPNAATKAASAASKAHKIGPNDLTPKPKWDFDVNKIVGINLGNWLILERWMVEDWFVEKAGPNSWDEWSFTIAQGDNAAKLLDEHWSTWVTEADVEKLYQAGINTFRIPIGYWIFVETVPPEPYIQTGQLDYLERLCGWAYARDMYIILDLHGLPGSQNGEQQSGHNTTSPNFFQPLQQARSDQTIKAVVDWIGSSAYYSIISGIEVVNEPRPYTTEQRAMLRAFYDRSYETIQTLGPKAPAMLFADGFVPGDKFAYWWEFASSHKTQPPTLIYTDHPYIGYFPAQTNAADIYNQICTKGTKYANFPVTTIITEWSLRTGIQNTTFEKSFYEAQLNTWSWYSGAVFWSLRVLDSKVAVLADKVAQYQWSFESLLERGSIASPTKKGDTTQFLKELTNPCGAPPTLVRDGPAPQGTAAAAAIADAEAAKAMIPAITKTIEAAAQQFGLLGIGPKAVHKSSKRRLR
154150	GC_00000690	ALL_SPLITS	PST_T034b	14202	54	165	5	0	0.996062061650524	0.925124816085802	0.959283807601516	14202	Chr_18									----------------------------------------------------------------------------------------------------------------------------------------------------------------------------------------------------------------------------------------------------------------------------------MLRAFYDRSYETIQTLGPKAPAMLFADGFVPGDKFAYWWEFASSHKTQPPTLIYTDHPYIGYFPAQTNAADIYNQICTKGTKYANFPVTTIITEWSLRTGIQNTTFEKSFYEAQLNTWSWYSGAVFWSLRVLDSKVAVLADKVAQYQWSFESLLERGSIASPTKKGDTTQFLKELTNPCGAPPTLVRDGPAPQGTAAAAAIADAEAAKAMIPAITKTIEAAAQQFGLLGIGSKAVHKSSKRRLR
154151	GC_00000690	ALL_SPLITS	PST_W011a	6798	54	165	5	0	0.996062061650524	0.925124816085802	0.959283807601516	6798	Chr_18	PF00150.24	Cellulase (glycosyl hydrolase family 5)	G	Carbohydrate transport and metabolism	COG2730	Aryl-phospho-beta-D-glucosidase BglC, GH1 family (BglC)			------------------MPMKRRPWAFIIIGLILALCAVVIPIAVVFTSKSDTHPNAATK---AASKAHKIGPNDLTPKPKWDFDVNKIVGINLGNWLILERWMVEDWFVEKAGPNSWDEWSFTIAQGDNAAKLLDEHWSTWVTEADVEKLYQAGINTFRIPIGYWIFVETLPPEPYIQTGQLDYLERLCGWAYARDMYIILDLHGLPGSQNGEQQSGHNTTSPNFFQPLQQARSDQTIKAVVDWIGSSAYYSIISGIEVVNEPRPYTTEQRAMLRAFYDRSYETIQTLGPKAPAMLFADGFVPGDKFAYWWEFASSHKTQPPTLIYTDHPYIGYFPAQTNAADIYNQICTKGTKYANFPVTTIITEWSLRTGIQNTTFEKSFYEAQLNTWSWYSGAVFWSLRVLDSKVAVLADKVAQYQWSFESLLERGSIASPTKKGDTTQFLKELTNPCGAPPTLVRDGPAPQGTAAAAAIADAEAAKAMIPAITKTIEAAAQQFGLLGIGSKAVHKSSKRRLR
154152	GC_00000690	ALL_SPLITS	PST_W011a	6799	54	165	5	0	0.996062061650524	0.925124816085802	0.959283807601516	6799	Chr_18	PF00150.24	Cellulase (glycosyl hydrolase family 5)	G	Carbohydrate transport and metabolism	COG2730	Aryl-phospho-beta-D-glucosidase BglC, GH1 family (BglC)			MSARLSIYDAAQGLPSHPVPKKRRPWAFIIIGLILALCAVVIPIAVVFTSKSDTHPNAATK---AASKAHKIGPNDLTPKPKWDFDVNKIVGINLGNWLILERWMVEDWFVEKAGPNSWDEWSFTIAQGDNAAKLLDEHWSTWVTEADVEKLYQAGINTFRIPIGYWIFVETLPPEPYIQTGQLDYLERLCGWAYARDMYIILDLHGLPGSQNGEQQSGHNTTSPNFFQPLQQARSDQTIKAVVDWIGSSAYYSIISGIEVVNEPRPYTTEQRAMLRAFYDRSYETIQTLGPKAPAMLFADGFVPGDKFAYWWEFASSHKTQPPTLIYTDHPYIGYFPAQTNAADIYNQICTKGTKYANFPVTTIITEWSLRTGIQNTTFEKSFYEAQLNTWSWYSGAVFWSLRVLDSKVAVLADKVAQYQWSFESLLERGSIASPTKKGDTTQFLKELTNPCGAPPTLVRDGPAPQGTAAAAAIADAEAAKAMIPAITKTIEAAAQQFGLLGIGSKAVHKSSKRRLR
154153	GC_00000690	ALL_SPLITS	PST_W011a	6793	54	165	5	0	0.996062061650524	0.925124816085802	0.959283807601516	6793	Chr_18	PF00150.24	Cellulase (glycosyl hydrolase family 5)	G	Carbohydrate transport and metabolism	COG2730	Aryl-phospho-beta-D-glucosidase BglC, GH1 family (BglC)			------------------MPMKRRPWAFIIIGSILALCAVVIPIAVVFTSKSDTHPNAATKAASAASKAHKIGPNDLTPKPKWDFDVNKIVGINLGNWLILERWMVEDWFVEKAGPNSWDEWSFTIAQGDNAAKLLDEHWSTWVTEADVEKLYQAGINTFRIPIGYWIFVETVPPEPYIQTGQLDYLERLCGWAYARDMYIILDLHGLPGSQNGEQQSGHNTTSPNFFQPLQQARSDQTIKAVVDWIGSSAYYSIISGIEVVNEPRPYTTEQRAMLRAFYDRSYETIQTLGPKAPAMLFADGFVPGDKFAYWWEFASSHKTQPPTLIYTDHPYIGYFPAQTNAADIYNQICTKGTKYANFPVTTIITEWSLRTGIQNTTFEKSFYEAQLNTWSWYSGAVFWSLRVLDSKVAVLADKVAQYQWSFESLLERGSIASPTKKGDTTQFLKELTNSCGAPPTLVRDGPAPQGTAAAAAIADAEAAKAMIPAITKTIEAAAQQFGLLGIGPKAVHKSSKRRLR
154154	GC_00000690	ALL_SPLITS	PST_W011a	6794	54	165	5	0	0.996062061650524	0.925124816085802	0.959283807601516	6794	Chr_18	PF00150.24	Cellulase (glycosyl hydrolase family 5)	G	Carbohydrate transport and metabolism	COG2730	Aryl-phospho-beta-D-glucosidase BglC, GH1 family (BglC)			MSARLSIYDAAQGLPSHPVPKKRRPWAFIIIGSILALCAVVIPIAVVFTSKSDTHPNAATKAASAASKAHKIGPNDLTPKPKWDFDVNKIVGINLGNWLILERWMVEDWFVEKAGPNSWDEWSFTIAQGDNAAKLLDEHWSTWVTEADVEKLYQAGINTFRIPIGYWIFVETVPPEPYIQTGQLDYLERLCGWAYARDMYIILDLHGLPGSQNGEQQSGHNTTSPNFFQPLQQARSDQTIKAVVDWIGSSAYYSIISGIEVVNEPRPYTTEQRAMLRAFYDRSYETIQTLGPKAPAMLFADGFVPGDKFAYWWEFASSHKTQPPTLIYTDHPYIGYFPAQTNAADIYNQICTKGTKYANFPVTTIITEWSLRTGIQNTTFEKSFYEAQLNTWSWYSGAVFWSLRVLDSKVAVLADKVAQYQWSFESLLERGSIASPTKKGDTTQFLKELTNSCGAPPTLVRDGPAPQGTAAAAAIADAEAAKAMIPAITKTIEAAAQQFGLLGIGPKAVHKSSKRRLR
154155	GC_00000690	ALL_SPLITS	PST_W011b	19060	54	165	5	0	0.996062061650524	0.925124816085802	0.959283807601516	19060	ChrUn	PF00150.24	Cellulase (glycosyl hydrolase family 5)	G	Carbohydrate transport and metabolism	COG2730	Aryl-phospho-beta-D-glucosidase BglC, GH1 family (BglC)			------------------MPMKRRPWAFIIIGSILALCAVVIPIAVVFTSKSDTHPNAATK---AASKAHKIGPNDLTPKPKWDFDVNKIVGINLGNWLILERWMVEDWFVEKAGPNSWDEWSFTIAQGDNAAKLLDEHWSTWVTEADVEKLYQAGINTFRIPIGYWIFVETVPPEPYIQTGQLDYLERLCGWAYARDMYIILDLHGLPGSQNGEQQSGHNTTSPNFFQPLQQARSDQTIKAVVDWIGSSAYYSIISGIEVVNEPRPYTTEQRAMLRAFYDRSYETIQTLGPKAPAMLFADGFVPGDKFAYWWEFASSHKTQPPTLIYTDHPYIGYFPAQTNAADIYNQICTKGTKYANFPVTTIITEWSLRTGIQNTTFEKSFYEAQLNTWSWYSGAVFWSLRVLDSKVAVLADKVAQYQWSFESLLERGSIASPTKKGDTTQFLKELTNPCGAPPTLVRDGPAPQGTAAAAAIADAEAAKAMIPAITKTIEAAAQQFGLLGIGSKAVHKSSKRRLR
154156	GC_00000690	ALL_SPLITS	PST_W011b	15546	54	165	5	0	0.996062061650524	0.925124816085802	0.959283807601516	15546	Chr_17	PF00150.24	Cellulase (glycosyl hydrolase family 5)	G	Carbohydrate transport and metabolism	COG2730	Aryl-phospho-beta-D-glucosidase BglC, GH1 family (BglC)			------------------MPMKRRPWAFIIIGSILALCAVVIPIAVVFTSKSDTHPNAATKAASAASKAHKIGPNDLTPKPKWDFDVNKIVGINLGNWLILERWMVEDWFVEKAGPNSWDEWSFTIAQGDNAAKLLDEHWSTWVTEADVEKLYQAGINTFRIPIGYWIFVETVPPEPYIQTGQLDYLERLCGWAYARDMYIILDLHGLPGSQNGEQQSGHNTTSPNFFQPLQQARSDQTIKAVVDWIGSSAYYSIISGIEVVNEPRPYTTEQRAMLRAFYDRSYETIQTLGPKAPAMLFADGFVPGDKFAYWWEFASSHKTQPPTLIYTDHPYIGYFPAQTNAADIYNQICTKGTKYANFPVTTIITEWSLRTGIQNTTFEKSFYEAQLNTWSWYSGAVFWSLRVLDSKVAVLADKVAQYQWSFESLLERGSIASPTKKGDTTQFLKELTNPCGAPPTLVRDGPAPQGTAAAAAIADAEAAKAMIPAITKTIEAAAQQFGLLGIGPKAVHKSSKRRLR
154157	GC_00000690	ALL_SPLITS	PST_W011b	19054	54	165	5	0	0.996062061650524	0.925124816085802	0.959283807601516	19054	ChrUn	PF00150.24	Cellulase (glycosyl hydrolase family 5)	G	Carbohydrate transport and metabolism	COG2730	Aryl-phospho-beta-D-glucosidase BglC, GH1 family (BglC)			MSARLSIYDAAQGLPSHPVPKKRRPWAFIIIGSILALCAVVIPIAVVFTSKSDTHPNAATKAASAASKAHKIGPNDLTPKPKWDFDVNKIVGINLGNWLILERWMVEDWFVEKAGPNSWDEWSFTIAQGDNAAKLLDEHWSTWVTEADVEKLYQAGINTFRIPIGYWIFVETVPPEPYIQTGQLDYLERLCGWAYARDMYIILDLHGLPGSQNGEQQSGHNTTSPNFFQPLQQARSDQTIKAVVDWIGSSAYYSIISGIEVVNEPRPYTTEQRAMLRAFYDRSYETIQTLGPKAPAMLFADGFVPGDKFAYWWEFASSHKTQPPTLIYTDHPYIGYFPAQTNAADIYNQICTKGTKYANFPVTTIITEWSLRTGIQNTTFEKSFYEAQLNTWSWYSGAVFWSLRVLDSKVAVLADKVAQYQWSFESLLERGSIASPTKKGDTTQFLKELTNPCGAPPTLVRDGPAPQGTAAAAAIADAEAAKAMIPAITKTIEAAAQQFGLLGIGPKAVHKSSKRRLR
154158	GC_00000690	ALL_SPLITS	PST_W011b	15540	54	165	5	0	0.996062061650524	0.925124816085802	0.959283807601516	15540	Chr_17	PF00150.24	Cellulase (glycosyl hydrolase family 5)	G	Carbohydrate transport and metabolism	COG2730	Aryl-phospho-beta-D-glucosidase BglC, GH1 family (BglC)			------------------MPMKRRPWAFIIIGSILALCAVVIPIAVVFTSKSDTHPNAATK---AASKAHKIGPNDLTPKPKWDFDVNKIVGINLGNWLILERWMVEDWFVEKAGPNSWDEWSFTIAQGDNAAKLLDEHWSTWVTEADVEKLYQAGINTFRIPIGYWIFVETVPPEPYIQTGQLDYLERLCGWAYARDMYIILDLHGLPGSQNGEQQSGHNTTSPNFFQPLQQARSDQTIKAVVDWIGSSAYYSIISGIEVVNEPRPYTTEQRAMLRAFYDRSYETIQTLGPKAPAMLFADGFVPGDKFAYWWEFASSHKTQPPTLIYTDHPYIGYFPAQTNAADIYNQICTKGTKYANFPVTTIITEWSLRTGIQNTTFEKSFYEAQLK--------------------------------------------------------------------------------------------------------------------------------
154159	GC_00000690	ALL_SPLITS	PST_W025a	14914	54	165	5	0	0.996062061650524	0.925124816085802	0.959283807601516	14914	Chr_18	PF00150.24	Cellulase (glycosyl hydrolase family 5)	G	Carbohydrate transport and metabolism	COG2730	Aryl-phospho-beta-D-glucosidase BglC, GH1 family (BglC)			------------------MPMKRRPWAFIIIGSILALCAVVIPIAVVFTSKSDTHPNAATK---AASKAHKIGPNDLTPKPKWDFDVNKIVGINLGNWLILERWMVEDWFVEKAGPNSWDEWSFTIAQGDNAAKLLDEHWSTWVTEADVEKLYQAGINTFRIPIGYWIFVETVPPEPYIQTGQLDYLERLCGWAYARDMYIILDLHGLPGSQNGEQQSGHNTTSPNFFQPLQQARSDQTIKAVVDWIGSSAYYSIISGIEVVNEPRPYTTEQRAMLRAFYDRSYETIQTLGPKAPAMLFADGFVPGDKFAYWWEFASSHKTQPPTLIYTDHPYIGYFPAQTNAADIYNQICTKGTKYANFPVTTIITEWSLRTGIQNTTFEKSFYEAQLNTWSWYSGAVFWSLRVLDSKVAVLADKVAQYQWSFESLLERGSIASPTKKGDTTQFLKELTNPCGAPPTLVRDGPAPQGTAAAAAIADAEAAKAMIPAITKTIEAAAQQFGLLGIGSKAVHKSSKRRLR
154160	GC_00000690	ALL_SPLITS	PST_W025a	14920	54	165	5	0	0.996062061650524	0.925124816085802	0.959283807601516	14920	Chr_18	PF00150.24	Cellulase (glycosyl hydrolase family 5)	G	Carbohydrate transport and metabolism	COG2730	Aryl-phospho-beta-D-glucosidase BglC, GH1 family (BglC)			MSARLSIYDAAQGLPSHPVPKKRRPWAFIIIGSILALCAVVIPIAVVFTSKSDTHPNAATKAASAASKAHKIGPNDLTPKPKWDFDVNKIVGINLGNWLILERWMVEDWFVEKAGPNSWDEWSFTIAQGDNAAKLLDEHWSTWVTEADVEKLYQAGINTFRIPIGYWIFVETVPPEPYIQTGQLDYLERLCGWAYARDMYIILDLHGLPGSQNGEQQSGHNTTSPNFFQPLQQARSDQTIKAVVDWIGSSAYYSIISGIEVVNEPRPYTTEQRAMLRAFYDRSYETIQTLGPKAPAMLFADGFVPGDKFAYWWEFASSHKTQPPTLIYTDHPYIGYFPAQTNAADIYNQICTKGTKYANFPVTTIITEWSLRTGIQNTTFEKSFYEAQLNTWSWYSGAVFWSLRVLDSKVAVLADKVAQYQWSFESLLERGSIASPTKKGDTTQFLKELTNPCGAPPTLVRDGPAPQGTAAAAAIADAEAAKAMIPAITKTIEAAAQQFGLLGIGPKAVHKSSKRRLR
154161	GC_00000690	ALL_SPLITS	PST_W025b	4367	54	165	5	0	0.996062061650524	0.925124816085802	0.959283807601516	4367	Chr_17	PF00150.24	Cellulase (glycosyl hydrolase family 5)	G	Carbohydrate transport and metabolism	COG2730	Aryl-phospho-beta-D-glucosidase BglC, GH1 family (BglC)			------------------MPMKRRPWAFIIIGLILALCAVVIPIAVVFTSKSDTHPNAATK---AASKAHKIGPNDLTPKPKWDFDVNKIVGINLGNWLILERWMVEDWFVEKAGPNSWDEWSFTIAQGDNAAKLLDEHWSTWVTEADVEKLYQAGINTFRIPIGYWIFVETLPPEPYIQTGQLDYLERLCGWAYARDMYIILDLHGLPGSQNGEQQSGHNTTSPNFFQPLQQARSDQTIKAVVDWIGSSAYYSIISGIEVVNEPRPYTTEQRAMLRAFYDRSYETIQTLGPKAPAMLFADGFVPGDKFAYWWEFASSHKTQPPTLIYTDHPYIGYFPAQTNAADIYNQICTKGTKYANFPVTTIITEWSLRTGIQNTTFEKSFYEAQLNTWSWYSGAVFWSLRVLDSKVAVLADKVAQYQWSFESLLERGSIASPTKKGDTTQFLKELTNPCGAPPTLVRDGPAPQGTAAAAAIADAEAAKAMIPAITKTIEAAAQQFGLLGIGSKAVHKSSKRRLR
154162	GC_00000690	ALL_SPLITS	PST_W025b	4368	54	165	5	0	0.996062061650524	0.925124816085802	0.959283807601516	4368	Chr_17	PF00150.24	Cellulase (glycosyl hydrolase family 5)	G	Carbohydrate transport and metabolism	COG2730	Aryl-phospho-beta-D-glucosidase BglC, GH1 family (BglC)			MSARLSIYDAAQGLPSHPVPKKRRPWAFIIIGLILALCAVVIPIAVVFTSKSDTHPNAATK---AASKAHKIGPNDLTPKPKWDFDVNKIVGINLGNWLILERWMVEDWFVEKAGPNSWDEWSFTIAQGDNAAKLLDEHWSTWVTEADVEKLYQAGINTFRIPIGYWIFVETLPPEPYIQTGQLDYLERLCGWAYARDMYIILDLHGLPGSQNGEQQSGHNTTSPNFFQPLQQARSDQTIKAVVDWIGSSAYYSIISGIEVVNEPRPYTTEQRAMLRAFYDRSYETIQTLGPKAPAMLFADGFVPGDKFAYWWEFASSHKTQPPTLIYTDHPYIGYFPAQTNAADIYNQICTKGTKYANFPVTTIITEWSLRTGIQNTTFEKSFYEAQLNTWSWYSGAVFWSLRVLDSKVAVLADKVAQYQWSFESLLERGSIASPTKKGDTTQFLKELTNPCGAPPTLVRDGPAPQGTAAAAAIADAEAAKAMIPAITKTIEAAAQQFGLLGIGSKAVHKSSKRRLR
154163	GC_00000690	ALL_SPLITS	PST_W025b	4374	54	165	5	0	0.996062061650524	0.925124816085802	0.959283807601516	4374	Chr_17	PF00150.24	Cellulase (glycosyl hydrolase family 5)	G	Carbohydrate transport and metabolism	COG2730	Aryl-phospho-beta-D-glucosidase BglC, GH1 family (BglC)			------------------MPMKRRPWAFIIIGSILALCAVVIPIAVVFTSKSDTHPNAATKAASAASKAHKIGPNDLTPKPKWDFDVNKIVGINLGNWLILERWMVEDWFVEKAGPNSWDEWSFTIAQGDNAAKLLDEHWSTWVTEADVEKLYQAGINTFRIPIGYWIFVETVPPEPYIQTGQLDYLERLCGWAYARDMYIILDLHGLPGSQNGEQQSGHNTTSPNFFQPLQQARSDQTIKAVVDWIGSSAYYSIISGIEVVNEPRPYTTEQRAMLRAFYDRSYETIQTLGPKAPAMLFADGFVPGDKFAYWWEFASSHKTQPPTLIYTDHPYIGYFPAQTNAADIYNQICTKGTKYANFPVTTIITEWSLRTGIQNTTFEKSFYEAQLNTWSWYSGAVFWSLRVLDSKVAVLADKVAQYQWSFESLLERGSIASPTKKGDTTQFLKELTNSCGAPPTLVRDGPAPQGTAAAAAIADAEAAKAMIPAITKTIEAAAQQFGLLGIGPKAVHKSSKRRLR
154164	GC_00000690	ALL_SPLITS	PST_W025b	4373	54	165	5	0	0.996062061650524	0.925124816085802	0.959283807601516	4373	Chr_17	PF00150.24	Cellulase (glycosyl hydrolase family 5)	G	Carbohydrate transport and metabolism	COG2730	Aryl-phospho-beta-D-glucosidase BglC, GH1 family (BglC)			MSARLSIYDAAQGLPSHPVPKKRRPWAFIIIGSILALCAVVIPIAVVFTSKSDTHPNAATKAASAASKAHKIGPNDLTPKPKWDFDVNKIVGINLGNWLILERWMVEDWFVEKAGPNSWDEWSFTIAQGDNAAKLLDEHWSTWVTEADVEKLYQAGINTFRIPIGYWIFVETVPPEPYIQTGQLDYLERLCGWAYARDMYIILDLHGLPGSQNGEQQSGHNTTSPNFFQPLQQARSDQTIKAVVDWIGSSAYYSIISGIEVVNEPRPYTTEQRAMLRAFYDRSYETIQTLGPKAPAMLFADGFVPGDKFAYWWEFASSHKTQPPTLIYTDHPYIGYFPAQTNAADIYNQICTKGTKYANFPVTTIITEWSLRTGIQNTTFEKSFYEAQLNTWSWYSGAVFWSLRVLDSKVAVLADKVAQYQWSFESLLERGSIASPTKKGDTTQFLKELTNSCGAPPTLVRDGPAPQGTAAAAAIADAEAAKAMIPAITKTIEAAAQQFGLLGIGPKAVHKSSKRRLR
154165	GC_00000690	ALL_SPLITS	PST_W029a	14178	54	165	5	0	0.996062061650524	0.925124816085802	0.959283807601516	14178	Chr_18	PF00150.24	Cellulase (glycosyl hydrolase family 5)	G	Carbohydrate transport and metabolism	COG2730	Aryl-phospho-beta-D-glucosidase BglC, GH1 family (BglC)			------------------MPMKRRPWAFIIIGSILALCAVVIPIAVVFTSKSDTHPNAATK---AASKAHKIGPNDLTPKPKWDFDVNKIVGINLGNWLILERWMVEDWFVEKAGPNSWDEWSFTIAQGDNAAKLLDEHWSTWVTEADVEKLYQAGINTFRIPIGYWIFVETVPPEPYIQTGQLDYLERLCGWAYARDMYIILDLHGLPGSQNGEQQSGHNTTSPNFFQPLQQARSDQTIKAVVDWIGSSAYYSIISGIEVVNEPRPYTTEQRAMLRAFYDRSYETIQTLGPKAPAMLFADGFVPGDKFAYWWEFASSHKTQPPTLIYTDHPYIGYFPAQTNAADIYNQICTKGTKYANFPVTTIITEWSLRTGIQNTTFEKSFYEAQLNTWSWYSGAVFWSLRVLDSKVAVLADKVAQYQWSFESLLERGSIASPTKKGDTTQFLKELTNPCGAPPTLVRDGPAPQGTAAAAAIADAEAAKAMIPAITKTIEAAAQQFGLLGIGSKAVHKSSKRRLR
154166	GC_00000690	ALL_SPLITS	PST_W029a	14184	54	165	5	0	0.996062061650524	0.925124816085802	0.959283807601516	14184	Chr_18	PF00150.24	Cellulase (glycosyl hydrolase family 5)	G	Carbohydrate transport and metabolism	COG2730	Aryl-phospho-beta-D-glucosidase BglC, GH1 family (BglC)			MSARLSIYDAAQGLPSHPVPKKRRPWAFIIIGSILALCAVVIPIAVVFTSKSDTHPNAATKAASAASKAHKIGPNDLTPKPKWDFDVNKIVGINLGNWLILERWMVEDWFVEKAGPNSWDEWSFTIAQGDNAAKLLDEHWSTWVTEADVEKLYQAGINTFRIPIGYWIFVETVPPEPYIQTGQLDYLERLCGWAYARDMYIILDLHGLPGSQNGEQQSGHNTTSPNFFQPLQQARSDQTIKAVVDWIGSSAYYSIISGIEVVNEPRPYTTEQRAMLRAFYDRSYETIQTLGPKAPAMLFADGFVPGDKFAYWWEFASSHKTQPPTLIYTDHPYIGYFPAQTNAADIYNQICTKGTKYANFPVTTIITEWSLRTGIQNTTFEKSFYEAQLNTWSWYSGAVFWSLRVLDSKVAVLADKVAQYQWSFESLLERGSIASPTKKGDTTQFLKELTNPCGAPPTLVRDGPAPQGTAAAAAIADAEAAKAMIPAITKTIEAAAQQFGLLGIGPKAVHKSSKRRLR
154167	GC_00000690	ALL_SPLITS	PST_W029a	14185	54	165	5	0	0.996062061650524	0.925124816085802	0.959283807601516	14185	Chr_18	PF00150.24	Cellulase (glycosyl hydrolase family 5)	G	Carbohydrate transport and metabolism	COG2730	Aryl-phospho-beta-D-glucosidase BglC, GH1 family (BglC)			--------------------------------------------------------------------------------------------------------MVEDWFVEKAGPNSWDEWSFTIAQGDNAAKLLDEHWSTWVTEADVEKLYQAGINTFRIPIGYWIFVETVPPEPYIQTGQLDYLERLCGWAYARDMYIILDLHGLPGSQNGEQQSGHNTTSPNFFQPLQQARSDQTIKAVVDWIGSSAYYSIISGIEVVNEPRPYTTEQRAMLRAFYDRSYETIQTLGPKAPAMLFADGFVPGDKFAYWWEFASSHKTQPPTLIYTDHPYIGYFPAQTNAADIYNQICTKGTKYANFPVTTIITEWSLRTGIQNTTFEKSFYEAQLNTWSWYSGAVFWSLRVLDSKVAVLADKVAQYQWSFESLLERGSIASPTKKGDTTQFLKELTNPCGAPPTLVRDGPAPQGTAAAAAIADAEAAKAMIPAITKTIEAAAQQFGLLGIGPKAVHKSSKRRLR
154168	GC_00000690	ALL_SPLITS	PST_W029b	13591	54	165	5	0	0.996062061650524	0.925124816085802	0.959283807601516	13591	Chr_17	PF00150.24	Cellulase (glycosyl hydrolase family 5)	G	Carbohydrate transport and metabolism	COG2730	Aryl-phospho-beta-D-glucosidase BglC, GH1 family (BglC)			------------------MPMKRRPWAFIIIGLILALCAVVIPIAVVFTSKSDTHPNAATK---AASKAHKIGPNDLTPKPKWDFDVNKIVGINLGNWLILERWMVEDWFVEKAGPNSWDEWSFTIAQGDNAAKLLDEHWSTWVTEADVEKLYQAGINTFRIPIGYWIFVETLPPEPYIQTGQLDYLERLCGWAYARDMYIILDLHGLPGSQNGEQQSGHNTTSPNFFQPLQQARSDQTIKAVVDWIGSSAYYSIISGIEVVNEPRPYTTEQRAMLRAFYDRSYETIQTLGPKAPAMLFADGFVPGDKFAYWWEFASSHKTQPPTLIYTDHPYIGYFPAQTNAADIYNQICTKGTKYANFPVTTIITEWSLRTGIQNTTFEKSFYEAQLNTWSWYSGAVFWSLRVLDSKVAVLADKVAQYQWSFESLLERGSIASPTKKGDTTQFLKELTNPCGAPPTLVRDGPAPQGTAAAAAIADAEAAKAMIPAITKTIEAAAQQFGLLGIGSKAVHKSSKRRLR
154169	GC_00000690	ALL_SPLITS	PST_W029b	13592	54	165	5	0	0.996062061650524	0.925124816085802	0.959283807601516	13592	Chr_17	PF00150.24	Cellulase (glycosyl hydrolase family 5)	G	Carbohydrate transport and metabolism	COG2730	Aryl-phospho-beta-D-glucosidase BglC, GH1 family (BglC)			MSARLSIYDAAQGLPSHPVPKKRRPWAFIIIGLILALCAVVIPIAVVFTSKSDTHPNAATK---AASKAHKIGPNDLTPKPKWDFDVNKIVGINLGNWLILERWMVEDWFVEKAGPNSWDEWSFTIAQGDNAAKLLDEHWSTWVTEADVEKLYQAGINTFRIPIGYWIFVETLPPEPYIQTGQLDYLERLCGWAYARDMYIILDLHGLPGSQNGEQQSGHNTTSPNFFQPLQQARSDQTIKAVVDWIGSSAYYSIISGIEVVNEPRPYTTEQRAMLRAFYDRSYETIQTLGPKAPAMLFADGFVPGDKFAYWWEFASSHKTQPPTLIYTDHPYIGYFPAQTNAADIYNQICTKGTKYANFPVTTIITEWSLRTGIQNTTFEKSFYEAQLNTWSWYSGAVFWSLRVLDSKVAVLADKVAQYQWSFESLLERGSIASPTKKGDTTQFLKELTNPCGAPPTLVRDGPAPQGTAAAAAIADAEAAKAMIPAITKTIEAAAQQFGLLGIGSKAVHKSSKRRLR
154170	GC_00000690	ALL_SPLITS	PST_W029b	13598	54	165	5	0	0.996062061650524	0.925124816085802	0.959283807601516	13598	Chr_17	PF00150.24	Cellulase (glycosyl hydrolase family 5)	G	Carbohydrate transport and metabolism	COG2730	Aryl-phospho-beta-D-glucosidase BglC, GH1 family (BglC)			------------------MPMKRRPWAFIIIGSILALCAVVIPIAVVFTSKSDTHPNAATKAASAASKAHKIGPNDLTPKPKWDFDVNKIVGINLGNWLILERWMVEDWFVEKAGPNSWDEWSFTIAQGDNAAKLLDEHWSTWVTEADVEKLYQAGINTFRIPIGYWIFVETVPPEPYIQTGQLDYLERLCGWAYARDMYIILDLHGLPGSQNGEQQSGHNTTSPNFFQPLQQARSDQTIKAVVDWIGSSAYYSIISGIEVVNEPRPYTTEQRAMLRAFYDRSYETIQTLGPKAPAMLFADGFVPGDKFAYWWEFASSHKTQPPTLIYTDHPYIGYFPAQTNAADIYNQICTKGTKYANFPVTTIITEWSLRTGIQNTTFEKSFYEAQLNTWSWYSGAVFWSLRVLDSKVAVLADKVAQYQWSFESLLERGSIASPTKKGDTTQFLKELTNSCGAPPTLVRDGPAPQGTAAAAAIADAEAAKAMIPAITKTIEAAAQQFGLLGIGPKAVHKSSKRRLR
154171	GC_00000690	ALL_SPLITS	PST_W029b	13597	54	165	5	0	0.996062061650524	0.925124816085802	0.959283807601516	13597	Chr_17	PF00150.24	Cellulase (glycosyl hydrolase family 5)	G	Carbohydrate transport and metabolism	COG2730	Aryl-phospho-beta-D-glucosidase BglC, GH1 family (BglC)			MSARLSIYDAAQGLPSHPVPKKRRPWAFIIIGSILALCAVVIPIAVVFTSKSDTHPNAATKAASAASKAHKIGPNDLTPKPKWDFDVNKIVGINLGNWLILERWMVEDWFVEKAGPNSWDEWSFTIAQGDNAAKLLDEHWSTWVTEADVEKLYQAGINTFRIPIGYWIFVETVPPEPYIQTGQLDYLERLCGWAYARDMYIILDLHGLPGSQNGEQQSGHNTTSPNFFQPLQQARSDQTIKAVVDWIGSSAYYSIISGIEVVNEPRPYTTEQRAMLRAFYDRSYETIQTLGPKAPAMLFADGFVPGDKFAYWWEFASSHKTQPPTLIYTDHPYIGYFPAQTNAADIYNQICTKGTKYANFPVTTIITEWSLRTGIQNTTFEKSFYEAQLNTWSWYSGAVFWSLRVLDSKVAVLADKVAQYQWSFESLLERGSIASPTKKGDTTQFLKELTNSCGAPPTLVRDGPAPQGTAAAAAIADAEAAKAMIPAITKTIEAAAQQFGLLGIGPKAVHKSSKRRLR
154172	GC_00000690	ALL_SPLITS	PST_W029b	13599	54	165	5	0	0.996062061650524	0.925124816085802	0.959283807601516	13599	Chr_17	PF00150.24	Cellulase (glycosyl hydrolase family 5)	G	Carbohydrate transport and metabolism	COG2730	Aryl-phospho-beta-D-glucosidase BglC, GH1 family (BglC)			--------------------------------------------------------------------------------------------------------MVEDWFVEKAGPNSWDEWSFTIAQGDNAAKLLDEHWSTWVTEADVEKLYQAGINTFRIPIGYWIFVETVPPEPYIQTGQLDYLERLCGWAYARDMYIILDLHGLPGSQNGEQQSGHNTTSPNFFQPLQQARSDQTIKAVVDWIGSSAYYSIISGIEVVNEPRPYTTEQRAMLRAFYDRSYETIQTLGPKAPAMLFADGFVPGDKFAYWWEFASSHKTQPPTLIYTDHPYIGYFPAQTNAADIYNQICTKGTKYANFPVTTIITEWSLRTGIQNTTFEKSFYEAQLNTWSWYSGAVFWSLRVLDSKVAVLADKVAQYQWSFESLLERGSIASPTKKGDTTQFLKELTNSCGAPPTLVRDGPAPQGTAAAAAIADAEAAKAMIPAITKTIEAAAQQFGLLGIGPKAVHKSSKRRLR
154173	GC_00000690	ALL_SPLITS	PST_W039a	13735	54	165	5	0	0.996062061650524	0.925124816085802	0.959283807601516	13735	Chr_18	PF00150.24	Cellulase (glycosyl hydrolase family 5)	G	Carbohydrate transport and metabolism	COG2730	Aryl-phospho-beta-D-glucosidase BglC, GH1 family (BglC)			------------------MPMKRRPWAFIIIGSILALCAVVIPIAVVFTSKSDTHPNAATK---AASKAHKIGPNDLTPKPKWDFDVNKIVGINLGNWLILERWMVEDWFVEKAGPNSWDEWSFTIAQGDNAAKLLDEHWSTWVTEADVEKLYQAGINTFRIPIGYWIFVETVPPEPYIQTGQLDYLERLCGWAYARDMYIILDLHGLPGSQNGEQQSGHNTTSPNFFQPLQQARSDQTIKAVVDWIGSSAYYSIISGIEVVNEPRPYTTEQRAMLRAFYDRSYETIQTLGPKAPAMLFADGFVPGDKFAYWWEFASSHKTQPPTLIYTDHPYIGYFPAQTNAADIYNQICTKGTKYANFPVTTIITEWSLRTGIQNTTFEKSFYEAQLNTWSWYSGAVFWSLRVLDSKVAVLADKVAQYQWSFESLLERGSIASPTKKGDTTQFLKELTNPCGAPPTLVRDGPAPQGTAAAAAIADAEAAKAMIPAITKTIEAAAQQFGLLGIGSKAVHKSSKRRLR
154174	GC_00000690	ALL_SPLITS	PST_W039a	13729	54	165	5	0	0.996062061650524	0.925124816085802	0.959283807601516	13729	Chr_18	PF00150.24	Cellulase (glycosyl hydrolase family 5)	G	Carbohydrate transport and metabolism	COG2730	Aryl-phospho-beta-D-glucosidase BglC, GH1 family (BglC)			------------------MPMKRRPWAFIIIGSILALCAVVIPIAVVFTSKSDTHPNAATKAASAASKAHKIGPNDLTPKPKWDFDVNKIVGINLGNWLILERWMVEDWFVEKAGPNSWDEWSFTIAQGDNAAKLLDEHWSTWVTEADVEKLYQAGINTFRIPIGYWIFVETVPPEPYIQTGQLDYLERLCGWAYARDMYIILDLHGLPGSQNGEQQSGHNTTSPNFFQPLQQARSDQTIKAVVDWIGSSAYYSIISGIEVVNEPRPYTTEQRAMLRAFYDRSYETIQTLGPKAPAMLFADGFVPGDKFAYWWEFASSHKTQPPTLIYTDHPYIGYFPAQTNAADIYNQICTKGTKYANFPVTTIITEWSLRTGIQNTTFEKSFYEAQLNTWSWYSGAVFWSLRVLDSKVAVLADKVAQYQWSFESLLERGSIASPTKKGDTTQFLKELTNPCGAPPTLVRDGPAPQGTAAAAAIADAEAAKAMIPAITKTIEAAAQQFGLLGIGPKAVHKSSKRRLR
154175	GC_00000690	ALL_SPLITS	PST_W039a	13728	54	165	5	0	0.996062061650524	0.925124816085802	0.959283807601516	13728	Chr_18	PF00150.24	Cellulase (glycosyl hydrolase family 5)	G	Carbohydrate transport and metabolism	COG2730	Aryl-phospho-beta-D-glucosidase BglC, GH1 family (BglC)			MSARLSIYDAAQGLPSHPVPKKRRPWAFIIIGSILALCAVVIPIAVVFTSKSDTHPNAATKAASAASKAHKIGPNDLTPKPKWDFDVNKIVGINLGNWLILERWMVEDWFVEKAGPNSWDEWSFTIAQGDNAAKLLDEHWSTWVTEADVEKLYQAGINTFRIPIGYWIFVETVPPEPYIQTGQLDYLERLCGWAYARDMYIILDLHGLPGSQNGEQQSGHNTTSPNFFQPLQQARSDQTIKAVVDWIGSSAYYSIISGIEVVNEPRPYTTEQRAMLRAFYDRSYETIQTLGPKAPAMLFADGFVPGDKFAYWWEFASSHKTQPPTLIYTDHPYIGYFPAQTNAADIYNQICTKGTKYANFPVTTIITEWSLRTGIQNTTFEKSFYEAQLNTWSWYSGAVFWSLRVLDSKVAVLADKVAQYQWSFESLLERGSIASPTKKGDTTQFLKELTNPCGAPPTLVRDGPAPQGTAAAAAIADAEAAKAMIPAITKTIEAAAQQFGLLGIGPKAVHKSSKRRLR
154176	GC_00000690	ALL_SPLITS	PST_W039b	12425	54	165	5	0	0.996062061650524	0.925124816085802	0.959283807601516	12425	Chr_18	PF00150.24	Cellulase (glycosyl hydrolase family 5)	G	Carbohydrate transport and metabolism	COG2730	Aryl-phospho-beta-D-glucosidase BglC, GH1 family (BglC)			------------------MPMKRRPWAFIIIGLILALCAVVIPIAVVFTSKSDTHPNAATK---AASKAHKIGPNDLTPKPKWDFDVNKIVGINLGNWLILERWMVEDWFVEKAGPNSWDEWSFTIAQGDNAAKLLDEHWSTWVTEADVEKLYQAGINTFRIPIGYWIFVETLPPEPYIQTGQLDYLERLCGWAYARDMYIILDLHGLPGSQNGEQQSGHNTTSPNFFQPLQQARSDQTIKAVVDWIGSSAYYSIISGIEVVNEPRPYTTEQRAMLRAFYDRSYETIQTLGPKAPAMLFADGFVPGDKFAYWWEFASSHKTQPPTLIYTDHPYIGYFPAQTNAADIYNQICTKGTKYANFPVTTIITEWSLRTGIQNTTFEKSFYEAQLNTWSWYSGAVFWSLRVLDSKVAVLADKVAQYQWSFESLLERGSIASPTKKGDTTQFLKELTNPCGAPPTLVRDGPAPQGTAAAAAIADAEAAKAMIPAITKTIEAAAQQFGLLGIGSKAVHKSSKRRLR
154177	GC_00000690	ALL_SPLITS	PST_W039b	12426	54	165	5	0	0.996062061650524	0.925124816085802	0.959283807601516	12426	Chr_18	PF00150.24	Cellulase (glycosyl hydrolase family 5)	G	Carbohydrate transport and metabolism	COG2730	Aryl-phospho-beta-D-glucosidase BglC, GH1 family (BglC)			MSARLSIYDAAQGLPSHPVPKKRRPWAFIIIGLILALCAVVIPIAVVFTSKSDTHPNAATK---AASKAHKIGPNDLTPKPKWDFDVNKIVGINLGNWLILERWMVEDWFVEKAGPNSWDEWSFTIAQGDNAAKLLDEHWSTWVTEADVEKLYQAGINTFRIPIGYWIFVETLPPEPYIQTGQLDYLERLCGWAYARDMYIILDLHGLPGSQNGEQQSGHNTTSPNFFQPLQQARSDQTIKAVVDWIGSSAYYSIISGIEVVNEPRPYTTEQRAMLRAFYDRSYETIQTLGPKAPAMLFADGFVPGDKFAYWWEFASSHKTQPPTLIYTDHPYIGYFPAQTNAADIYNQICTKGTKYANFPVTTIITEWSLRTGIQNTTFEKSFYEAQLNTWSWYSGAVFWSLRVLDSKVAVLADKVAQYQWSFESLLERGSIASPTKKGDTTQFLKELTNPCGAPPTLVRDGPAPQGTAAAAAIADAEAAKAMIPAITKTIEAAAQQFGLLGIGSKAVHKSSKRRLR
154178	GC_00000690	ALL_SPLITS	PST_W039b	12420	54	165	5	0	0.996062061650524	0.925124816085802	0.959283807601516	12420	Chr_18	PF00150.24	Cellulase (glycosyl hydrolase family 5)	G	Carbohydrate transport and metabolism	COG2730	Aryl-phospho-beta-D-glucosidase BglC, GH1 family (BglC)			MSARLSIYDAAQGLPSHPVPKKRRPWAFIIIGSILALCAVVIPIAVVFTSKSDTHPNAATKAASAASKAHKIGPNDLTPKPKWDFDVNKIVGINLGNWLILERWMVEDWFVEKAGPNSWDEWSFTIAQGDNAAKLLDEHWSTWVTEADVEKLYQAGINTFRIPIGYWIFVETVPPEPYIQTGQLDYLERLCGWAYARDMYIILDLHGLPGSQNGEQQSGHNTTSPNFFQPLQQARSDQTIKAVVDWIGSSAYYSIISGIEVVNEPRPYTTEQRAMLRAFYDRSYETIQTLGPKAPAMLFADGFVPGDKFAYWWEFASSHKTQPPTLIYTDHPYIGYFPAQTNAADIYNQICTKGTKYANFPVTTIITEWSLRTGIQNTTFEKSFYEAQLNTWSWYSGAVFWSLRVLDSKVAVLADKVAQYQWSFESLLERGSIASPTKKGDTTQFLKELTNSCGAPPTLVRDGPAPQGTAAAAAIADAEAAKAMIPAITKTIEAAAQQFGLLGIGPKAVHKSSKRRLR
154179	GC_00000690	ALL_SPLITS	PST_W048a	13899	54	165	5	0	0.996062061650524	0.925124816085802	0.959283807601516	13899	Chr_18	PF00150.24	Cellulase (glycosyl hydrolase family 5)	G	Carbohydrate transport and metabolism	COG2730	Aryl-phospho-beta-D-glucosidase BglC, GH1 family (BglC)			------------------MPMKRRPWAFIIIGSILALCAVVIPIAVVFTSKSDTHPNAATK---AASKAHKIGPNDLTPKPKWDFDVNKIVGINLGNWLILERWMVEDWFVEKAGPNSWDEWSFTIAQGDNAAKLLDEHWSTWVTEADVEKLYQAGINTFRIPIGYWIFVETVPPEPYIQTGQLDYLERLCGWAYARDMYIILDLHGLPGSQNGEQQSGHNTTSPNFFQPLQQARSDQTIKAVVDWIGSSAYYSIISGIEVVNEPRPYTTEQRAMLRAFYDRSYETIQTLGPKAPAMLFADGFVPGDKFAYWWEFASSHKTQPPTLIYTDHPYIGYFPAQTNAADIYNQICTKGTKYANFPVTTIITEWSLRTGIQNTTFEKSFYEAQLNTWSWYSGAVFWSLRVLDSKVAVLADKVAQYQWSFESLLERGSIASPTKKGDTTQFLKELTNPCGAPPTLVRDGPAPQGTAAAAAIADAEAAKAMIPAITKTIEAAAQQFGLLGIGSKAVHKSSKRRLR
154180	GC_00000690	ALL_SPLITS	PST_W048a	13893	54	165	5	0	0.996062061650524	0.925124816085802	0.959283807601516	13893	Chr_18	PF00150.24	Cellulase (glycosyl hydrolase family 5)	G	Carbohydrate transport and metabolism	COG2730	Aryl-phospho-beta-D-glucosidase BglC, GH1 family (BglC)			------------------MPMKRRPWAFIIIGSILALCAVVIPIAVVFTSKSDTHPNAATKAASAASKAHKIGPNDLTPKPKWDFDVNKIVGINLGNWLILERWMVEDWFVEKAGPNSWDEWSFTIAQGDNAAKLLDEHWSTWVTEADVEKLYQAGINTFRIPIGYWIFVETVPPEPYIQTGQLDYLERLCGWAYARDMYIILDLHGLPGSQNGEQQSGHNTTSPNFFQPLQQARSDQTIKAVVDWIGSSAYYSIISGIEVVNEPRPYTTEQRAMLRAFYDRSYETIQTLGPKAPAMLFADGFVPGDKFAYWWEFASSHKTQPPTLIYTDHPYIGYFPAQTNAADIYNQICTKGTKYANFPVTTIITEWSLRTGIQNTTFEKSFYEAQLNTWSWYSGAVFWSLRVLDSKVAVLADKVAQYQWSFESLLERGSIASPTKKGDTTQFLKELTNPCGAPPTLVRDGPAPQGTAAAAAIADAEAAKAMIPAITKTIEAAAQQFGLLGIGPKAVHKSSKRRLR
154181	GC_00000690	ALL_SPLITS	PST_W048a	13892	54	165	5	0	0.996062061650524	0.925124816085802	0.959283807601516	13892	Chr_18	PF00150.24	Cellulase (glycosyl hydrolase family 5)	G	Carbohydrate transport and metabolism	COG2730	Aryl-phospho-beta-D-glucosidase BglC, GH1 family (BglC)			MSARLSIYDAAQGLPSHPVPKKRRPWAFIIIGSILALCAVVIPIAVVFTSKSDTHPNAATKAASAASKAHKIGPNDLTPKPKWDFDVNKIVGINLGNWLILERWMVEDWFVEKAGPNSWDEWSFTIAQGDNAAKLLDEHWSTWVTEADVEKLYQAGINTFRIPIGYWIFVETVPPEPYIQTGQLDYLERLCGWAYARDMYIILDLHGLPGSQNGEQQSGHNTTSPNFFQPLQQARSDQTIKAVVDWIGSSAYYSIISGIEVVNEPRPYTTEQRAMLRAFYDRSYETIQTLGPKAPAMLFADGFVPGDKFAYWWEFASSHKTQPPTLIYTDHPYIGYFPAQTNAADIYNQICTKGTKYANFPVTTIITEWSLRTGIQNTTFEKSFYEAQLNTWSWYSGAVFWSLRVLDSKVAVLADKVAQYQWSFESLLERGSIASPTKKGDTTQFLKELTNPCGAPPTLVRDGPAPQGTAAAAAIADAEAAKAMIPAITKTIEAAAQQFGLLGIGPKAVHKSSKRRLR
154182	GC_00000690	ALL_SPLITS	PST_W048b	12819	54	165	5	0	0.996062061650524	0.925124816085802	0.959283807601516	12819	Chr_17	PF00150.24	Cellulase (glycosyl hydrolase family 5)	G	Carbohydrate transport and metabolism	COG2730	Aryl-phospho-beta-D-glucosidase BglC, GH1 family (BglC)			------------------MPMKRRPWAFIIIGLILALCAVVIPIAVVFTSKSDTHPNAATK---AASKAHKIGPNDLTPKPKWDFDVNKIVGINLGNWLILERWMVEDWFVEKAGPNSWDEWSFTIAQGDNAAKLLDEHWSTWVTEADVEKLYQAGINTFRIPIGYWIFVETLPPEPYIQTGQLDYLERLCGWAYARDMYIILDLHGLPGSQNGEQQSGHNTTSPNFFQPLQQARSDQTIKAVVDWIGSSAYYSIISGIEVVNEPRPYTTEQRAMLRAFYDRSYETIQTLGPKAPAMLFADGFVPGDKFAYWWEFASSHKTQPPTLIYTDHPYIGYFPAQTNAADIYNQICTKGTKYANFPVTTIITEWSLRTGIQNTTFEKSFYEAQLNTWSWYSGAVFWSLRVLDSKVAVLADKVAQYQWSFESLLERGSIASPTKKGDTTQFLKELTNPCGAPPTLVRDGPAPQGTAAAAAIADAEAAKAMIPAITKTIEAAAQQFGLLGIGSKAVHKSSKRRLR
154183	GC_00000690	ALL_SPLITS	PST_W048b	12814	54	165	5	0	0.996062061650524	0.925124816085802	0.959283807601516	12814	Chr_17	PF00150.24	Cellulase (glycosyl hydrolase family 5)	G	Carbohydrate transport and metabolism	COG2730	Aryl-phospho-beta-D-glucosidase BglC, GH1 family (BglC)			------------------MPMKRRPWAFIIIGSILALCAVVIPIAVVFTSKSDTHPNAATKAASAASKAHKIGPNDLTPKPKWDFDVNKIVGINLGNWLILERWMVEDWFVEKAGPNSWDEWSFTIAQGDNAAKLLDEHWSTWVTEADVEKLYQAGINTFRIPIGYWIFVETVPPEPYIQTGQLDYLERLCGWAYARDMYIILDLHGLPGSQNGEQQSGHNTTSPNFFQPLQQARSDQTIKAVVDWIGSSAYYSIISGIEVVNEPRPYTTEQRAMLRAFYDRSYETIQTLGPKAPAMLFADGFVPGDKFAYWWEFASSHKTQPPTLIYTDHPYIGYFPAQTNAADIYNQICTKGTKYANFPVTTIITEWSLRTGIQNTTFEKSFYEAQLNTWSWYSGAVFWSLRVLDSKVAVLADKVAQYQWSFESLLERGSIASPTKKGDTTQFLKELTNSCGAPPTLVRDGPAPQGTAAAAAIADAEAAKAMIPAITKTIEAAAQQFGLLGIGPKAVHKSSKRRLR
154184	GC_00000690	ALL_SPLITS	PST_W052a	14919	54	165	5	0	0.996062061650524	0.925124816085802	0.959283807601516	14919	Chr_18	PF00150.24	Cellulase (glycosyl hydrolase family 5)	G	Carbohydrate transport and metabolism	COG2730	Aryl-phospho-beta-D-glucosidase BglC, GH1 family (BglC)			------------------MPMKRRPWAFIIIGSILALCAVVIPIAVVFTSKSDTHPNAATK---AASKAHKIGPNDLTPKPKWDFDVNKIVGINLGNWLILERWMVEDWFVEKAGPNSWDEWSFTIAQGDNAAKLLDEHWSTWVTEADVEKLYQAGINTFRIPIGYWIFVETVPPEPYIQTGQLDYLERLCGWAYARDMYIILDLHGLPGSQNGEQQSGHNTTSPNFFQPLQQARSDQTIKAVVDWIGSSAYYSIISGIEVVNEPRPYTTEQRAMLRAFYDRSYETIQTLGPKAPAMLFADGFVPGDKFAYWWEFASSHKTQPPTLIYTDHPYIGYFPAQTNAADIYNQICTKGTKYANFPVTTIITEWSLRTGIQNTTFEKSFYEAQLNTWSWYSGAVFWSLRVLDSKVAVLADKVAQYQWSFESLLERGSIASPTKKGDTTQFLKELTNPCGAPPTLVRDGPAPQGTAAAAAIADAEAAKAMIPAITKTIEAAAQQFGLLGIGSKAVHKSSKRRLR
154185	GC_00000690	ALL_SPLITS	PST_W052a	14920	54	165	5	0	0.996062061650524	0.925124816085802	0.959283807601516	14920	Chr_18	PF00150.24	Cellulase (glycosyl hydrolase family 5)	G	Carbohydrate transport and metabolism	COG2730	Aryl-phospho-beta-D-glucosidase BglC, GH1 family (BglC)			--MSACVYDAAQGLPSHPVPKKRRPWAFIIIGSILALCAVVIPIAVVFTSKSDTHPNAATK---AASKAHKIGPNDLTPKPKWDFDVNKIVGINLGNWLILERWMVEDWFVEKAGPNSWDEWSFTIAQGDNAAKLLDEHWSTWVTEADVEKLYQAGINTFRIPIGYWIFVETVPPEPYIQTGQLDYLERLCGWAYARDMYIILDLHGLPGSQNGEQQSGHNTTSPNFFQPLQQARSDQTIKAVVDWIGSSAYYSIISGIEVVNEPRPYTTEQRAMLRAFYDRSYETIQTLGPKAPAMLFADGFVPGDKFAYWWEFASSHKTQPPTLIYTDHPYIGYFPAQTNAADIYNQICTKGTKYANFPVTTIITEWSLRTGIQNTTFEKSFYEAQLNTWSWYSGAVFWSLRVLDSKVAVLADKVAQYQWSFESLLERGSIASPTKKGDTTQFLKELTNPCGAPPTLVRDGPAPQGTAAAAAIADAEAAKAMIPAITKTIEAAAQQFGLLGIGSKAVHKSSKRRLR
154186	GC_00000690	ALL_SPLITS	PST_W052a	14913	54	165	5	0	0.996062061650524	0.925124816085802	0.959283807601516	14913	Chr_18	PF00150.24	Cellulase (glycosyl hydrolase family 5)	G	Carbohydrate transport and metabolism	COG2730	Aryl-phospho-beta-D-glucosidase BglC, GH1 family (BglC)			------------------MPMKRRPWAFIIIGSILALCAVVIPIAVVFTSKSDTHPNAATKAASAASKAHKIGPNDLTPKPKWDFDVNKIVGINLGNWLILERWMVEDWFVEKAGPNSWDEWSFTIAQGDNAAKLLDEHWSTWVTEADVEKLYQAGINTFRIPIGYWIFVETVPPEPYIQTGQLDYLERLCGWAYARDMYIILDLHGLPGSQNGEQQSGHNTTSPNFFQPLQQARSDQTIKAVVDWIGSSAYYSIISGIEVVNEPRPYTTEQRAMLRAFYDRSYETIQTLGPKAPAMLFADGFVPGDKFAYWWEFASSHKTQPPTLIYTDHPYIGYFPAQTNAADIYNQICTKGTKYANFPVTTIITEWSLRTGIQNTTFEKSFYEAQLNTWSWYSGAVFWSLRVLDSKVAVLADKVAQYQWSFESLLERGSIASPTKKGDTTQFLKELTNPCGAPPTLVRDGPAPQGTAAAAAIADAEAAKAMIPAITKTIEAAAQQFGLLGIGPKAVHKSSKRRLR
154187	GC_00000690	ALL_SPLITS	PST_W052a	14912	54	165	5	0	0.996062061650524	0.925124816085802	0.959283807601516	14912	Chr_18	PF00150.24	Cellulase (glycosyl hydrolase family 5)	G	Carbohydrate transport and metabolism	COG2730	Aryl-phospho-beta-D-glucosidase BglC, GH1 family (BglC)			MSARLSIYDAAQGLPSHPVPKKRRPWAFIIIGSILALCAVVIPIAVVFTSKSDTHPNAATKAASAASKAHKIGPNDLTPKPKWDFDVNKIVGINLGNWLILERWMVEDWFVEKAGPNSWDEWSFTIAQGDNAAKLLDEHWSTWVTEADVEKLYQAGINTFRIPIGYWIFVETVPPEPYIQTGQLDYLERLCGWAYARDMYIILDLHGLPGSQNGEQQSGHNTTSPNFFQPLQQARSDQTIKAVVDWIGSSAYYSIISGIEVVNEPRPYTTEQRAMLRAFYDRSYETIQTLGPKAPAMLFADGFVPGDKFAYWWEFASSHKTQPPTLIYTDHPYIGYFPAQTNAADIYNQICTKGTKYANFPVTTIITEWSLRTGIQNTTFEKSFYEAQLNTWSWYSGAVFWSLRVLDSKVAVLADKVAQYQWSFESLLERGSIASPTKKGDTTQFLKELTNPCGAPPTLVRDGPAPQGTAAAAAIADAEAAKAMIPAITKTIEAAAQQFGLLGIGPKAVHKSSKRRLR
154188	GC_00000690	ALL_SPLITS	PST_W052a	14911	54	165	5	0	0.996062061650524	0.925124816085802	0.959283807601516	14911	Chr_18	PF00150.24	Cellulase (glycosyl hydrolase family 5)	G	Carbohydrate transport and metabolism	COG2730	Aryl-phospho-beta-D-glucosidase BglC, GH1 family (BglC)			--------------------------------------------------------------------------------------------------------MVEDWFVEKAGPNSWDEWSFTIAQGDNAAKLLDEHWSTWVTEADVEKLYQAGINTFRIPIGYWIFVETVPPEPYIQTGQLDYLERLCGWAYARDMYIILDLHGLPGSQNGEQQSGHNTTSPNFFQPLQQARSDQTIKAVVDWIGSSAYYSIISGIEVVNEPRPYTTEQRAMLRAFYDRSYETIQTLGPKAPAMLFADGFVPGDKFAYWWEFASSHKTQPPTLIYTDHPYIGYFPAQTNAADIYNQICTKGTKYANFPVTTIITEWSLRTGIQNTTFEKSFYEAQLNTWSWYSGAVFWSLRVLDSKVAVLADKVAQYQWSFESLLERGSIASPTKKGDTTQFLKELTNPCGAPPTLVRDGPAPQGTAAAAAIADAEAAKAMIPAITKTIEAAAQQFGLLGIGPKAVHKSSKRRLR
154189	GC_00000690	ALL_SPLITS	PST_W052b	13319	54	165	5	0	0.996062061650524	0.925124816085802	0.959283807601516	13319	Chr_17	PF00150.24	Cellulase (glycosyl hydrolase family 5)	G	Carbohydrate transport and metabolism	COG2730	Aryl-phospho-beta-D-glucosidase BglC, GH1 family (BglC)			------------------MPMKRRPWAFIIIGLILALCAVVIPIAVVFTSKSDTHPNAATK---AASKAHKIGPNDLTPKPKWDFDVNKIVGINLGNWLILERWMVEDWFVEKAGPNSWDEWSFTIAQGDNAAKLLDEHWSTWVTEADVEKLYQAGINTFRIPIGYWIFVETLPPEPYIQTGQLDYLERLCGWAYARDMYIILDLHGLPGSQNGEQQSGHNTTSPNFFQPLQQARSDQTIKAVVDWIGSSAYYSIISGIEVVNEPRPYTTEQRAMLRAFYDRSYETIQTLGPKAPAMLFADGFVPGDKFAYWWEFASSHKTQPPTLIYTDHPYIGYFPAQTNAADIYNQICTKGTKYANFPVTTIITEWSLRTGIQNTTFEKSFYEAQLNTWSWYSGAVFWSLRVLDSKVAVLADKVAQYQWSFESLLERGSIASPTKKGDTTQFLKELTNPCGAPPTLVRDGPAPQGTAAAAAIADAEAAKAMIPAITKTIEAAAQQFGLLGIGSKAVHKSSKRRLR
154190	GC_00000690	ALL_SPLITS	PST_W052b	13314	54	165	5	0	0.996062061650524	0.925124816085802	0.959283807601516	13314	Chr_17	PF00150.24	Cellulase (glycosyl hydrolase family 5)	G	Carbohydrate transport and metabolism	COG2730	Aryl-phospho-beta-D-glucosidase BglC, GH1 family (BglC)			MSARLSIYDAAQGLPSHPVPKKRRPWAFIIIGSILALCAVVIPIAVVFTSKSDTHPNAATKAASAASKAHKIGPNDLTPKPKWDFDVNKIVGINLGNWLILERWMVEDWFVEKAGPNSWDEWSFTIAQGDNAAKLLDEHWSTWVTEADVEKLYQAGINTFRIPIGYWIFVETVPPEPYIQTGQLDYLERLCGWAYARDMYIILDLHGLPGSQNGEQQSGHNTTSPNFFQPLQQARSDQTIKAVVDWIGSSAYYSIISGIEVVNEPRPYTTEQRAMLRAFYDRSYETIQTLGPKAPAMLFADGFVPGDKFAYWWEFASSHKTQPPTLIYTDHPYIGYFPAQTNAADIYNQICTKGTKYANFPVTTIITEWSLRTGIQNTTFEKSFYEAQLNTWSWYSGAVFWSLRVLDSKVAVLADKVAQYQWSFESLLERGSIASPTKKGDTTQFLKELTNSCGAPPTLVRDGPAPQGTAAAAAIADAEAAKAMIPAITKTIEAAAQQFGLLGIGPKAVHKSSKRRLR
154191	GC_00000690	ALL_SPLITS	PST_W053a	14406	54	165	5	0	0.996062061650524	0.925124816085802	0.959283807601516	14406	Chr_18	PF00150.24	Cellulase (glycosyl hydrolase family 5)	G	Carbohydrate transport and metabolism	COG2730	Aryl-phospho-beta-D-glucosidase BglC, GH1 family (BglC)			------------------MPMKRRPWAFIIIGSILALCAVVIPIAVVFTSKSDTHPNAATK---AASKAHKIGPNDLTPKPKWDFDVNKIVGINLGNWLILERWMVEDWFVEKAGPNSWDEWSFTIAQGDNAAKLLDEHWSTWVTEADVEKLYQAGINTFRIPIGYWIFVETVPPEPYIQTGQLDYLERLCGWAYARDMYIILDLHGLPGSQNGEQQSGHNTTSPNFFQPLQQARSDQTIKAVVDWIGSSAYYSIISGIEVVNEPRPYTTEQRAMLRAFYDRSYETIQTLGPKAPAMLFADGFVPGDKFAYWWEFASSHKTQPPTLIYTDHPYIGYFPAQTNAADIYNQICTKGTKYANFPVTTIITEWSLRTGIQNTTFEKSFYEAQLNTWSWYSGAVFWSLRVLDSKVAVLADKVAQYQWSFESLLERGSIASPTKKGDTTQFLKELTNPCGAPPTLVRDGPAPQGTAAAAAIADAEAAKAMIPAITKTIEAAAQQFGLLGIGSKAVHKSSKRRLR
154192	GC_00000690	ALL_SPLITS	PST_W053a	14412	54	165	5	0	0.996062061650524	0.925124816085802	0.959283807601516	14412	Chr_18	PF00150.24	Cellulase (glycosyl hydrolase family 5)	G	Carbohydrate transport and metabolism	COG2730	Aryl-phospho-beta-D-glucosidase BglC, GH1 family (BglC)			MSARLSIYDAAQGLPSHPVPKKRRPWAFIIIGSILALCAVVIPIAVVFTSKSDTHPNAATKAASAASKAHKIGPNDLTPKPKWDFDVNKIVGINLGNWLILERWMVEDWFVEKAGPNSWDEWSFTIAQGDNAAKLLDEHWSTWVTEADVEKLYQAGINTFRIPIGYWIFVETVPPEPYIQTGQLDYLERLCGWAYARDMYIILDLHGLPGSQNGEQQSGHNTTSPNFFQPLQQARSDQTIKAVVDWIGSSAYYSIISGIEVVNEPRPYTTEQRAMLRAFYDRSYETIQTLGPKAPAMLFADGFVPGDKFAYWWEFASSHKTQPPTLIYTDHPYIGYFPAQTNAADIYNQICTKGTKYANFPVTTIITEWSLRTGIQNTTFEKSFYEAQLNTWSWYSGAVFWSLRVLDSKVAVLADKVAQYQWSFESLLERGSIASPTKKGDTTQFLKELTNPCGAPPTLVRDGPAPQGTAAAAAIADAEAAKAMIPAITKTIEAAAQQFGLLGIGPKAVHKSSKRRLR
154193	GC_00000690	ALL_SPLITS	PST_W053b	11908	54	165	5	0	0.996062061650524	0.925124816085802	0.959283807601516	11908	Chr_17	PF00150.24	Cellulase (glycosyl hydrolase family 5)	G	Carbohydrate transport and metabolism	COG2730	Aryl-phospho-beta-D-glucosidase BglC, GH1 family (BglC)			------------------MPMKRRPWAFIIIGLILALCAVVIPIAVVFTSKSDTHPNAATK---AASKAHKIGPNDLTPKPKWDFDVNKIVGINLGNWLILERWMVEDWFVEKAGPNSWDEWSFTIAQGDNAAKLLDEHWSTWVTEADVEKLYQAGINTFRIPIGYWIFVETLPPEPYIQTGQLDYLERLCGWAYARDMYIILDLHGLPGSQNGEQQSGHNTTSPNFFQPLQQARSDQTIKAVVDWIGSSAYYSIISGIEVVNEPRPYTTEQRAMLRAFYDRSYETIQTLGPKAPAMLFADGFVPGDKFAYWWEFASSHKTQPPTLIYTDHPYIGYFPAQTNAADIYNQICTKGTKYANFPVTTIITEWSLRTGIQNTTFEKSFYEAQLNTWSWYSGAVFWSLRVLDSKVAVLADKVAQYQWSFESLLERGSIASPTKKGDTTQFLKELTNPCGAPPTLVRDGPAPQGTAAAAAIADAEAAKAMIPAITKTIEAAAQQFGLLGIGSKAVHKSSKRRLR
154194	GC_00000690	ALL_SPLITS	PST_W053b	11901	54	165	5	0	0.996062061650524	0.925124816085802	0.959283807601516	11901	Chr_17	PF00150.24	Cellulase (glycosyl hydrolase family 5)	G	Carbohydrate transport and metabolism	COG2730	Aryl-phospho-beta-D-glucosidase BglC, GH1 family (BglC)			------------------MPMKRRPWAFIIIGSILALCAVVIPIAVVFTSKSDTHPNAATKAASAASKAHKIGPNDLTPKPKWDFDVNKIVGINLGNWLILERWMVEDWFVEKAGPNSWDEWSFTIAQGDNAAKLLDEHWSTWVTEADVEKLYQAGINTFRIPIGYWIFVETVPPEPYIQTGQLDYLERLCGWAYARDMYIILDLHGLPGSQNGEQQSGHNTTSPNFFQPLQQARSDQTIKAVVDWIGSSAYYSIISGIEVVNEPRPYTTEQRAMLRAFYDRSYETIQTLGPKAPAMLFADGFVPGDKFAYWWEFASSHKTQPPTLIYTDHPYIGYFPAQTNAADIYNQICTKGTKYANFPVTTIITEWSLRTGIQNTTFEKSFYEAQLNTWSWYSGAVFWSLRVLDSKVAVLADKVAQYQWSFESLLERGSIASPTKKGDTTQFLKELTNSCGAPPTLVRDGPAPQGTAAAAAIADAEAAKAMIPAITKTIEAAAQQFGLLGIGPKAVHKSSKRRLR
154195	GC_00000690	ALL_SPLITS	PST_W053b	11903	54	165	5	0	0.996062061650524	0.925124816085802	0.959283807601516	11903	Chr_17	PF00150.24	Cellulase (glycosyl hydrolase family 5)	G	Carbohydrate transport and metabolism	COG2730	Aryl-phospho-beta-D-glucosidase BglC, GH1 family (BglC)			MSARLSIYDAAQGLPSHPVPKKRRPWAFIIIGSILALCAVVIPIAVVFTSKSDTHPNAATKAASAASKAHKIGPNDLTPKPKWDFDVNKIVGINLGNWLILERWMVEDWFVEKAGPNSWDEWSFTIAQGDNAAKLLDEHWSTWVTEADVEKLYQAGINTFRIPIGYWIFVETVPPEPYIQTGQLDYLERLCGWAYARDMYIILDLHGLPGSQNGEQQSGHNTTSPNFFQPLQQARSDQTIKAVVDWIGSSAYYSIISGIEVVNEPRPYTTEQRAMLRAFYDRSYETIQTLGPKAPAMLFADGFVPGDKFAYWWEFASSHKTQPPTLIYTDHPYIGYFPAQTNAADIYNQICTKGTKYANFPVTTIITEWSLRTGIQNTTFEKSFYEAQLNTWSWYSGAVFWSLRVLDSKVAVLADKVAQYQWSFESLLERGSIASPTKKGDTTQFLKELTNSCGAPPTLVRDGPAPQGTAAAAAIADAEAAKAMIPAITKTIEAAAQQFGLLGIGPKAVHKSSKRRLR
154196	GC_00000690	ALL_SPLITS	PST_W053b	11902	54	165	5	0	0.996062061650524	0.925124816085802	0.959283807601516	11902	Chr_17	PF00150.24	Cellulase (glycosyl hydrolase family 5)	G	Carbohydrate transport and metabolism	COG2730	Aryl-phospho-beta-D-glucosidase BglC, GH1 family (BglC)			--------------------------------------------------------------------------------------------------------MVEDWFVEKAGPNSWDEWSFTIAQGDNAAKLLDEHWSTWVTEADVEKLYQAGINTFRIPIGYWIFVETVPPEPYIQTGQLDYLERLCGWAYARDMYIILDLHGLPGSQNGEQQSGHNTTSPNFFQPLQQARSDQTIKAVVDWIGSSAYYSIISGIEVVNEPRPYTTEQRAMLRAFYDRSYETIQTLGPKAPAMLFADGFVPGDKFAYWWEFASSHKTQPPTLIYTDHPYIGYFPAQTNAADIYNQICTKGTKYANFPVTTIITEWSLRTGIQNTTFEKSFYEAQLNTWSWYSGAVFWSLRVLDSKVAVLADKVAQYQWSFESLLERGSIASPTKKGDTTQFLKELTNSCGAPPTLVRDGPAPQGTAAAAAIADAEAAKAMIPAITKTIEAAAQQFGLLGIGPKAVHKSSKRRLR
154197	GC_00000690	ALL_SPLITS	PST_W054a	14156	54	165	5	0	0.996062061650524	0.925124816085802	0.959283807601516	14156	Chr_18	PF00150.24	Cellulase (glycosyl hydrolase family 5)	G	Carbohydrate transport and metabolism	COG2730	Aryl-phospho-beta-D-glucosidase BglC, GH1 family (BglC)			------------------MPMKRRPWAFIIIGSILALCAVVIPIAVVFTSKSDTHPNAATK---AASKAHKIGPNDLTPKPKWDFDVNKIVGINLGNWLILERWMVEDWFVEKAGPNSWDEWSFTIAQGDNAAKLLDEHWSTWVTEADVEKLYQAGINTFRIPIGYWIFVETVPPEPYIQTGQLDYLERLCGWAYARDMYIILDLHGLPGSQNGEQQSGHNTTSPNFFQPLQQARSDQTIKAVVDWIGSSAYYSIISGIEVVNEPRPYTTEQRAMLRAFYDRSYETIQTLGPKAPAMLFADGFVPGDKFAYWWEFASSHKTQPPTLIYTDHPYIGYFPAQTNAADIYNQICTKGTKYANFPVTTIITEWSLRTGIQNTTFEKSFYEAQLNTWSWYSGAVFWSLRVLDSKVAVLADKVAQYQWSFESLLERGSIASPTKKGDTTQFLKELTNPCGAPPTLVRDGPAPQGTAAAAAIADAEAAKAMIPAITKTIEAAAQQFGLLGIGSKAVHKSSKRRLR
154198	GC_00000690	ALL_SPLITS	PST_W054a	14148	54	165	5	0	0.996062061650524	0.925124816085802	0.959283807601516	14148	Chr_18	PF00150.24	Cellulase (glycosyl hydrolase family 5)	G	Carbohydrate transport and metabolism	COG2730	Aryl-phospho-beta-D-glucosidase BglC, GH1 family (BglC)			------------------MPMKRRPWAFIIIGSILALCAVVIPIAVVFTSKSDTHPNAATKAASAASKAHKIGPNDLTPKPKWDFDVNKIVGINLGNWLILERWMVEDWFVEKAGPNSWDEWSFTIAQGDNAAKLLDEHWSTWVTEADVEKLYQAGINTFRIPIGYWIFVETVPPEPYIQTGQLDYLERLCGWAYARDMYIILDLHGLPGSQNGEQQSGHNTTSPNFFQPLQQARSDQTIKAVVDWIGSSAYYSIISGIEVVNEPRPYTTEQRAMLRAFYDRSYETIQTLGPKAPAMLFADGFVPGDKFAYWWEFASSHKTQPPTLIYTDHPYIGYFPAQTNAADIYNQICTKGTKYANFPVTTIITEWSLRTGIQNTTFEKSFYEAQLNTWSWYSGAVFWSLRVLDSKVAVLADKVAQYQWSFESLLERGSIASPTKKGDTTQFLKELTNPCGAPPTLVRDGPAPQGTAAAAAIADAEAAKAMIPAITKTIEAAAQQFGLLGIGPKAVHKSSKRRLR
154199	GC_00000690	ALL_SPLITS	PST_W054a	14149	54	165	5	0	0.996062061650524	0.925124816085802	0.959283807601516	14149	Chr_18	PF00150.24	Cellulase (glycosyl hydrolase family 5)	G	Carbohydrate transport and metabolism	COG2730	Aryl-phospho-beta-D-glucosidase BglC, GH1 family (BglC)			--------------------------------------------------------------------------------------------------------MVEDWFVEKAGPNSWDEWSFTIAQGDNAAKLLDEHWSTWVTEADVEKLYQAGINTFRIPIGYWIFVETVPPEPYIQTGQLDYLERLCGWAYARDMYIILDLHGLPGSQNGEQQSGHNTTSPNFFQPLQQARSDQTIKAVVDWIGSSAYYSIISGIEVVNEPRPYTTEQRAMLRAFYDRSYETIQTLGPKAPAMLFADGFVPGDKFAYWWEFASSHKTQPPTLIYTDHPYIGYFPAQTNAADIYNQICTKGTKYANFPVTTIITEWSLRTGIQNTTFEKSFYEAQLNTWSWYSGAVFWSLRVLDSKVAVLADKVAQYQWSFESLLERGSIASPTKKGDTTQFLKELTNPCGAPPTLVRDGPAPQGTAAAAAIADAEAAKAMIPAITKTIEAAAQQFGLLGIGPKAVHKSSKRRLR
154200	GC_00000690	ALL_SPLITS	PST_W054a	14155	54	165	5	0	0.996062061650524	0.925124816085802	0.959283807601516	14155	Chr_18									----------------------------------------------------------------------------------------------------------------------------------------------------------------------------------------------------------------------------------------------------------------------------------MLRAFYDRSYETIQTLGPKAPAMLFADGFVPGDKFAYWWEFASSHKTQPPTLIYTDHPYIGYFPAQTNAADIYNQICTKGTKYANFPVTTIITEWSLRTGIQNTTFEKSFYEAQLNTWSWYSGAVFWSLRVLDSKVAVLADKVAQYQWSFESLLERGSIASPTKKGDTTQFLKELTNPCGAPPTLVRDGPAPQGTAAAAAIADAEAAKAMIPAITKTIEAAAQQFGLLGIGSKAVHKSSKRRLR
154201	GC_00000690	ALL_SPLITS	PST_W054b	14167	54	165	5	0	0.996062061650524	0.925124816085802	0.959283807601516	14167	Chr_18	PF00150.24	Cellulase (glycosyl hydrolase family 5)	G	Carbohydrate transport and metabolism	COG2730	Aryl-phospho-beta-D-glucosidase BglC, GH1 family (BglC)			------------------MPMKRRPWAFIIIGLILALCAVVIPIAVVFTSKSDTHPNAATK---AASKAHKIGPNDLTPKPKWDFDVNKIVGINLGNWLILERWMVEDWFVEKAGPNSWDEWSFTIAQGDNAAKLLDEHWSTWVTEADVEKLYQAGINTFRIPIGYWIFVETLPPEPYIQTGQLDYLERLCGWAYARDMYIILDLHGLPGSQNGEQQSGHNTTSPNFFQPLQQARSDQTIKAVVDWIGSSAYYSIISGIEVVNEPRPYTTEQRAMLRAFYDRSYETIQTLGPKAPAMLFADGFVPGDKFAYWWEFASSHKTQPPTLIYTDHPYIGYFPAQTNAADIYNQICTKGTKYANFPVTTIITEWSLRTGIQNTTFEKSFYEAQLNTWSWYSGAVFWSLRVLDSKVAVLADKVAQYQWSFESLLERGSIASPTKKGDTTQFLKELTNPCGAPPTLVRDGPAPQGTAAAAAIADAEAAKAMIPAITKTIEAAAQQFGLLGIGSKAVHKSSKRRLR
154202	GC_00000690	ALL_SPLITS	PST_W054b	14166	54	165	5	0	0.996062061650524	0.925124816085802	0.959283807601516	14166	Chr_18	PF00150.24	Cellulase (glycosyl hydrolase family 5)	G	Carbohydrate transport and metabolism	COG2730	Aryl-phospho-beta-D-glucosidase BglC, GH1 family (BglC)			MSARLSIYDAAQGLPSHPVPKKRRPWAFIIIGLILALCAVVIPIAVVFTSKSDTHPNAATK---AASKAHKIGPNDLTPKPKWDFDVNKIVGINLGNWLILERWMVEDWFVEKAGPNSWDEWSFTIAQGDNAAKLLDEHWSTWVTEADVEKLYQAGINTFRIPIGYWIFVETLPPEPYIQTGQLDYLERLCGWAYARDMYIILDLHGLPGSQNGEQQSGHNTTSPNFFQPLQQARSDQTIKAVVDWIGSSAYYSIISGIEVVNEPRPYTTEQRAMLRAFYDRSYETIQTLGPKAPAMLFADGFVPGDKFAYWWEFASSHKTQPPTLIYTDHPYIGYFPAQTNAADIYNQICTKGTKYANFPVTTIITEWSLRTGIQNTTFEKSFYEAQLNTWSWYSGAVFWSLRVLDSKVAVLADKVAQYQWSFESLLERGSIASPTKKGDTTQFLKELTNPCGAPPTLVRDGPAPQGTAAAAAIADAEAAKAMIPAITKTIEAAAQQFGLLGIGSKAVHKSSKRRLR
154203	GC_00000690	ALL_SPLITS	PST_W054b	14172	54	165	5	0	0.996062061650524	0.925124816085802	0.959283807601516	14172	Chr_18	PF00150.24	Cellulase (glycosyl hydrolase family 5)	G	Carbohydrate transport and metabolism	COG2730	Aryl-phospho-beta-D-glucosidase BglC, GH1 family (BglC)			------------------MPMKRRPWAFIIIGSILALCAVVIPIAVVFTSKSDTHPNAATKAASAASKAHKIGPNDLTPKPKWDFDVNKIVGINLGNWLILERWMVEDWFVEKAGPNSWDEWSFTIAQGDNAAKLLDEHWSTWVTEADVEKLYQAGINTFRIPIGYWIFVETVPPEPYIQTGQLDYLERLCGWAYARDMYIILDLHGLPGSQNGEQQSGHNTTSPNFFQPLQQARSDQTIKAVVDWIGSSAYYSIISGIEVVNEPRPYTTEQRAMLRAFYDRSYETIQTLGPKAPAMLFADGFVPGDKFAYWWEFASSHKTQPPTLIYTDHPYIGYFPAQTNAADIYNQICTKGTKYANFPVTTIITEWSLRTGIQNTTFEKSFYEAQLNTWSWYSGAVFWSLRVLDSKVAVLADKVAQYQWSFESLLERGSIASPTKKGDTTQFLKELTNSCGAPPTLVRDGPAPQGTAAAAAIADAEAAKAMIPAITKTIEAAAQQFGLLGIGPKAVHKSSKRRLR
154204	GC_00000690	ALL_SPLITS	PST_W054b	14173	54	165	5	0	0.996062061650524	0.925124816085802	0.959283807601516	14173	Chr_18	PF00150.24	Cellulase (glycosyl hydrolase family 5)	G	Carbohydrate transport and metabolism	COG2730	Aryl-phospho-beta-D-glucosidase BglC, GH1 family (BglC)			MSARLSIYDAAQGLPSHPVPKKRRPWAFIIIGSILALCAVVIPIAVVFTSKSDTHPNAATKAASAASKAHKIGPNDLTPKPKWDFDVNKIVGINLGNWLILERWMVEDWFVEKAGPNSWDEWSFTIAQGDNAAKLLDEHWSTWVTEADVEKLYQAGINTFRIPIGYWIFVETVPPEPYIQTGQLDYLERLCGWAYARDMYIILDLHGLPGSQNGEQQSGHNTTSPNFFQPLQQARSDQTIKAVVDWIGSSAYYSIISGIEVVNEPRPYTTEQRAMLRAFYDRSYETIQTLGPKAPAMLFADGFVPGDKFAYWWEFASSHKTQPPTLIYTDHPYIGYFPAQTNAADIYNQICTKGTKYANFPVTTIITEWSLRTGIQNTTFEKSFYEAQLNTWSWYSGAVFWSLRVLDSKVAVLADKVAQYQWSFESLLERGSIASPTKKGDTTQFLKELTNSCGAPPTLVRDGPAPQGTAAAAAIADAEAAKAMIPAITKTIEAAAQQFGLLGIGPKAVHKSSKRRLR
154205	GC_00000690	ALL_SPLITS	PST_W057a	13665	54	165	5	0	0.996062061650524	0.925124816085802	0.959283807601516	13665	Chr_18	PF00150.24	Cellulase (glycosyl hydrolase family 5)	G	Carbohydrate transport and metabolism	COG2730	Aryl-phospho-beta-D-glucosidase BglC, GH1 family (BglC)			------------------MPMKRRPWAFIIIGSILALCAVVIPIAVVFTSKSDTHPNAATK---AASKAHKIGPNDLTPKPKWDFDVNKIVGINLGNWLILERWMVEDWFVEKAGPNSWDEWSFTIAQGDNAAKLLDEHWSTWVTEADVEKLYQAGINTFRIPIGYWIFVETVPPEPYIQTGQLDYLERLCGWAYARDMYIILDLHGLPGSQNGEQQSGHNTTSPNFFQPLQQARSDQTIKAVVDWIGSSAYYSIISGIEVVNEPRPYTTEQRAMLRAFYDRSYETIQTLGPKAPAMLFADGFVPGDKFAYWWEFASSHKTQPPTLIYTDHPYIGYFPAQTNAADIYNQICTKGTKYANFPVTTIITEWSLRTGIQNTTFEKSFYEAQLNTWSWYSGAVFWSLRVLDSKVAVLADKVAQYQWSFESLLERGSIASPTKKGDTTQFLKELTNPCGAPPTLVRDGPAPQGTAAAAAIADAEAAKAMIPAITKTIEAAAQQFGLLGIGSKAVHKSSKRRLR
154206	GC_00000690	ALL_SPLITS	PST_W057a	13659	54	165	5	0	0.996062061650524	0.925124816085802	0.959283807601516	13659	Chr_18	PF00150.24	Cellulase (glycosyl hydrolase family 5)	G	Carbohydrate transport and metabolism	COG2730	Aryl-phospho-beta-D-glucosidase BglC, GH1 family (BglC)			MSARLSIYDAAQGLPSHPVPKKRRPWAFIIIGSILALCAVVIPIAVVFTSKSDTHPNAATKAASAASKAHKIGPNDLTPKPKWDFDVNKIVGINLGNWLILERWMVEDWFVEKAGPNSWDEWSFTIAQGDNAAKLLDEHWSTWVTEADVEKLYQAGINTFRIPIGYWIFVETVPPEPYIQTGQLDYLERLCGWAYARDMYIILDLHGLPGSQNGEQQSGHNTTSPNFFQPLQQARSDQTIKAVVDWIGSSAYYSIISGIEVVNEPRPYTTEQRAMLRAFYDRSYETIQTLGPKAPAMLFADGFVPGDKFAYWWEFASSHKTQPPTLIYTDHPYIGYFPAQTNAADIYNQICTKGTKYANFPVTTIITEWSLRTGIQNTTFEKSFYEAQLNTWSWYSGAVFWSLRVLDSKVAVLADKVAQYQWSFESLLERGSIASPTKKGDTTQFLKELTNPCGAPPTLVRDGPAPQGTAAAAAIADAEAAKAMIPAITKTIEAAAQQFGLLGIGPKAVHKSSKRRLR
154207	GC_00000690	ALL_SPLITS	PST_W057b	14144	54	165	5	0	0.996062061650524	0.925124816085802	0.959283807601516	14144	Chr_17	PF00150.24	Cellulase (glycosyl hydrolase family 5)	G	Carbohydrate transport and metabolism	COG2730	Aryl-phospho-beta-D-glucosidase BglC, GH1 family (BglC)			------------------MPMKRRPWAFIIIGLILALCAVVIPIAVVFTSKSDTHPNAATK---AASKAHKIGPNDLTPKPKWDFDVNKIVGINLGNWLILERWMVEDWFVEKAGPNSWDEWSFTIAQGDNAAKLLDEHWSTWVTEADVEKLYQAGINTFRIPIGYWIFVETLPPEPYIQTGQLDYLERLCGWAYARDMYIILDLHGLPGSQNGEQQSGHNTTSPNFFQPLQQARSDQTIKAVVDWIGSSAYYSIISGIEVVNEPRPYTTEQRAMLRAFYDRSYETIQTLGPKAPAMLFADGFVPGDKFAYWWEFASSHKTQPPTLIYTDHPYIGYFPAQTNAADIYNQICTKGTKYANFPVTTIITEWSLRTGIQNTTFEKSFYEAQLNTWSWYSGAVFWSLRVLDSKVAVLADKVAQYQWSFESLLERGSIASPTKKGDTTQFLKELTNPCGAPPTLVRDGPAPQGTAAAAAIADAEAAKAMIPAITKTIEAAAQQFGLLGIGSKAVHKSSKRRLR
154208	GC_00000690	ALL_SPLITS	PST_W057b	14149	54	165	5	0	0.996062061650524	0.925124816085802	0.959283807601516	14149	Chr_17	PF00150.24	Cellulase (glycosyl hydrolase family 5)	G	Carbohydrate transport and metabolism	COG2730	Aryl-phospho-beta-D-glucosidase BglC, GH1 family (BglC)			--------------------------------------------------------------------------------------------------------MVEDWFVEKAGPNSWDEWSFTIAQGDNAAKLLDEHWSTWVTEADVEKLYQAGINTFRIPIGYWIFVETVPPEPYIQTGQLDYLERLCGWAYARDMYIILDLHGLPGSQNGEQQSGHNTTSPNFFQPLQQARSDQTIKAVVDWIGSSAYYSIISGIEVVNEPRPYTTEQRAMLRAFYDRSYETIQTLGPKAPAMLFADGFVPGDKFAYWWEFASSHKTQPPTLIYTDHPYIGYFPAQTNAADIYNQICTKGTKYANFPVTTIITEWSLRTGIQNTTFEKSFYEAQLNTWSWYSGAVFWSLRVLDSKVAVLADKVAQYQWSFESLLERGSIASPTKKGDTTQFLKELTNSCGAPPTLVRDGPAPQGTAAAAAIADAEAAKAMIPAITKTIEAAAQQFGLLGIGPKAVHKSSKRRLR
154209	GC_00000690	ALL_SPLITS	PST_W088a	9532	54	165	5	0	0.996062061650524	0.925124816085802	0.959283807601516	9532	Chr_18	PF00150.24	Cellulase (glycosyl hydrolase family 5)	G	Carbohydrate transport and metabolism	COG2730	Aryl-phospho-beta-D-glucosidase BglC, GH1 family (BglC)			------------------MPMKRRPWAFIIIGSILALCAVVIPIAVVFTSKSDTHPNAATK---AASKAHKIGPNDLTPKPKWDFDVNKIVGINLGNWLILERWMVEDWFVEKAGPNSWDEWSFTIAQGDNAAKLLDEHWSTWVTEADVEKLYQAGINTFRIPIGYWIFVETVPPEPYIQTGQLDYLERLCGWAYARDMYIILDLHGLPGSQNGEQQSGHNTTSPNFFQPLQQARSDQTIKAVVDWIGSSAYYSIISGIEVVNEPRPYTTEQRAMLRAFYDRSYETIQTLGPKAPAMLFADGFVPGDKFAYWWEFASSHKTQPPTLIYTDHPYIGYFPAQTNAADIYNQICTKGTKYANFPVTTIITEWSLRTGIQNTTFEKSFYEAQLNTWSWYSGAVFWSLRVLDSKVAVLADKVAQYQWSFESLLERGSIASPTKKGDTTQFLKELTNPCGAPPTLVRDGPAPQGTAAAAAIADAEAAKAMIPAITKTIEAAAQQFGLLGIGSKAVHKSSKRRLR
154210	GC_00000690	ALL_SPLITS	PST_W088a	9525	54	165	5	0	0.996062061650524	0.925124816085802	0.959283807601516	9525	Chr_18	PF00150.24	Cellulase (glycosyl hydrolase family 5)	G	Carbohydrate transport and metabolism	COG2730	Aryl-phospho-beta-D-glucosidase BglC, GH1 family (BglC)			------------------MPMKRRPWAFIIIGSILALCAVVIPIAVVFTSKSDTHPNAATKAASAASKAHKIGPNDLTPKPKWDFDVNKIVGINLGNWLILERWMVEDWFVEKAGPNSWDEWSFTIAQGDNAAKLLDEHWSTWVTEADVEKLYQAGINTFRIPIGYWIFVETVPPEPYIQTGQLDYLERLCGWAYARDMYIILDLHGLPGSQNGEQQSGHNTTSPNFFQPLQQARSDQTIKAVVDWIGSSAYYSIISGIEVVNEPRPYTTEQRAMLRAFYDRSYETIQTLGPKAPAMLFADGFVPGDKFAYWWEFASSHKTQPPTLIYTDHPYIGYFPAQTNAADIYNQICTKGTKYANFPVTTIITEWSLRTGIQNTTFEKSFYEAQLNTWSWYSGAVFWSLRVLDSKVAVLADKVAQYQWSFESLLERGSIASPTKKGDTTQFLKELTNPCGAPPTLVRDGPAPQGTAAAAAIADAEAAKAMIPAITKTIEAAAQQFGLLGIGPKAVHKSSKRRLR
154211	GC_00000690	ALL_SPLITS	PST_W088a	9526	54	165	5	0	0.996062061650524	0.925124816085802	0.959283807601516	9526	Chr_18	PF00150.24	Cellulase (glycosyl hydrolase family 5)	G	Carbohydrate transport and metabolism	COG2730	Aryl-phospho-beta-D-glucosidase BglC, GH1 family (BglC)			MSARLSIYDAAQGLPSHPVPKKRRPWAFIIIGSILALCAVVIPIAVVFTSKSDTHPNAATKAASAASKAHKIGPNDLTPKPKWDFDVNKIVGINLGNWLILERWMVEDWFVEKAGPNSWDEWSFTIAQGDNAAKLLDEHWSTWVTEADVEKLYQAGINTFRIPIGYWIFVETVPPEPYIQTGQLDYLERLCGWAYARDMYIILDLHGLPGSQNGEQQSGHNTTSPNFFQPLQQARSDQTIKAVVDWIGSSAYYSIISGIEVVNEPRPYTTEQRAMLRAFYDRSYETIQTLGPKAPAMLFADGFVPGDKFAYWWEFASSHKTQPPTLIYTDHPYIGYFPAQTNAADIYNQICTKGTKYANFPVTTIITEWSLRTGIQNTTFEKSFYEAQLNTWSWYSGAVFWSLRVLDSKVAVLADKVAQYQWSFESLLERGSIASPTKKGDTTQFLKELTNPCGAPPTLVRDGPAPQGTAAAAAIADAEAAKAMIPAITKTIEAAAQQFGLLGIGPKAVHKSSKRRLR
154212	GC_00000690	ALL_SPLITS	PST_W088b	13237	54	165	5	0	0.996062061650524	0.925124816085802	0.959283807601516	13237	Chr_17	PF00150.24	Cellulase (glycosyl hydrolase family 5)	G	Carbohydrate transport and metabolism	COG2730	Aryl-phospho-beta-D-glucosidase BglC, GH1 family (BglC)			------------------MPMKRRPWAFIIIGLILALCAVVIPIAVVFTSKSDTHPNAATK---AASKAHKIGPNDLTPKPKWDFDVNKIVGINLGNWLILERWMVEDWFVEKAGPNSWDEWSFTIAQGDNAAKLLDEHWSTWVTEADVEKLYQAGINTFRIPIGYWIFVETLPPEPYIQTGQLDYLERLCGWAYARDMYIILDLHGLPGSQNGEQQSGHNTTSPNFFQPLQQARSDQTIKAVVDWIGSSAYYSIISGIEVVNEPRPYTTEQRAMLRAFYDRSYETIQTLGPKAPAMLFADGFVPGDKFAYWWEFASSHKTQPPTLIYTDHPYIGYFPAQTNAADIYNQICTKGTKYANFPVTTIITEWSLRTGIQNTTFEKSFYEAQLNTWSWYSGAVFWSLRVLDSKVAVLADKVAQYQWSFESLLERGSIASPTKKGDTTQFLKELTNPCGAPPTLVRDGPAPQGTAAAAAIADAEAAKAMIPAITKTIEAAAQQFGLLGIGSKAVHKSSKRRLR
154213	GC_00000690	ALL_SPLITS	PST_W088b	13238	54	165	5	0	0.996062061650524	0.925124816085802	0.959283807601516	13238	Chr_17	PF00150.24	Cellulase (glycosyl hydrolase family 5)	G	Carbohydrate transport and metabolism	COG2730	Aryl-phospho-beta-D-glucosidase BglC, GH1 family (BglC)			MSARLSIYDAAQGLPSHPVPKKRRPWAFIIIGLILALCAVVIPIAVVFTSKSDTHPNAATK---AASKAHKIGPNDLTPKPKWDFDVNKIVGINLGNWLILERWMVEDWFVEKAGPNSWDEWSFTIAQGDNAAKLLDEHWSTWVTEADVEKLYQAGINTFRIPIGYWIFVETLPPEPYIQTGQLDYLERLCGWAYARDMYIILDLHGLPGSQNGEQQSGHNTTSPNFFQPLQQARSDQTIKAVVDWIGSSAYYSIISGIEVVNEPRPYTTEQRAMLRAFYDRSYETIQTLGPKAPAMLFADGFVPGDKFAYWWEFASSHKTQPPTLIYTDHPYIGYFPAQTNAADIYNQICTKGTKYANFPVTTIITEWSLRTGIQNTTFEKSFYEAQLNTWSWYSGAVFWSLRVLDSKVAVLADKVAQYQWSFESLLERGSIASPTKKGDTTQFLKELTNPCGAPPTLVRDGPAPQGTAAAAAIADAEAAKAMIPAITKTIEAAAQQFGLLGIGSKAVHKSSKRRLR
154214	GC_00000690	ALL_SPLITS	PST_W088b	13243	54	165	5	0	0.996062061650524	0.925124816085802	0.959283807601516	13243	Chr_17	PF00150.24	Cellulase (glycosyl hydrolase family 5)	G	Carbohydrate transport and metabolism	COG2730	Aryl-phospho-beta-D-glucosidase BglC, GH1 family (BglC)			------------------MPMKRRPWAFIIIGSILALCAVVIPIAVVFTSKSDTHPNAATKAASAASKAHKIGPNDLTPKPKWDFDVNKIVGINLGNWLILERWMVEDWFVEKAGPNSWDEWSFTIAQGDNAAKLLDEHWSTWVTEADVEKLYQAGINTFRIPIGYWIFVETVPPEPYIQTGQLDYLERLCGWAYARDMYIILDLHGLPGSQNGEQQSGHNTTSPNFFQPLQQARSDQTIKAVVDWIGSSAYYSIISGIEVVNEPRPYTTEQRAMLRAFYDRSYETIQTLGPKAPAMLFADGFVPGDKFAYWWEFASSHKTQPPTLIYTDHPYIGYFPAQTNAADIYNQICTKGTKYANFPVTTIITEWSLRTGIQNTTFEKSFYEAQLNTWSWYSGAVFWSLRVLDSKVAVLADKVAQYQWSFESLLERGSIASPTKKGDTTQFLKELTNSCGAPPTLVRDGPAPQGTAAAAAIADAEAAKAMIPAITKTIEAAAQQFGLLGIGPKAVHKSSKRRLR
154215	GC_00000690	ALL_SPLITS	PST_W088b	13244	54	165	5	0	0.996062061650524	0.925124816085802	0.959283807601516	13244	Chr_17	PF00150.24	Cellulase (glycosyl hydrolase family 5)	G	Carbohydrate transport and metabolism	COG2730	Aryl-phospho-beta-D-glucosidase BglC, GH1 family (BglC)			MSARLSIYDAAQGLPSHPVPKKRRPWAFIIIGSILALCAVVIPIAVVFTSKSDTHPNAATKAASAASKAHKIGPNDLTPKPKWDFDVNKIVGINLGNWLILERWMVEDWFVEKAGPNSWDEWSFTIAQGDNAAKLLDEHWSTWVTEADVEKLYQAGINTFRIPIGYWIFVETVPPEPYIQTGQLDYLERLCGWAYARDMYIILDLHGLPGSQNGEQQSGHNTTSPNFFQPLQQARSDQTIKAVVDWIGSSAYYSIISGIEVVNEPRPYTTEQRAMLRAFYDRSYETIQTLGPKAPAMLFADGFVPGDKFAYWWEFASSHKTQPPTLIYTDHPYIGYFPAQTNAADIYNQICTKGTKYANFPVTTIITEWSLRTGIQNTTFEKSFYEAQLNTWSWYSGAVFWSLRVLDSKVAVLADKVAQYQWSFESLLERGSIASPTKKGDTTQFLKELTNSCGAPPTLVRDGPAPQGTAAAAAIADAEAAKAMIPAITKTIEAAAQQFGLLGIGPKAVHKSSKRRLR
154216	GC_00000690	ALL_SPLITS	PST_Yr1646a	14036	54	165	5	0	0.996062061650524	0.925124816085802	0.959283807601516	14036	Chr_18	PF00150.24	Cellulase (glycosyl hydrolase family 5)	G	Carbohydrate transport and metabolism	COG2730	Aryl-phospho-beta-D-glucosidase BglC, GH1 family (BglC)			------------------MPMKRRPWAFIIIGSILALCAVVIPIAVVFTSKSDTHPNAATK---AASKAHKIGPNDLTPKPKWDFDVNKIVGINLGNWLILERWMVEDWFVEKAGPNSWDEWSFTIAQGDNAAKLLDEHWSTWVTEADVEKLYQAGINTFRIPIGYWIFVETVPPEPYIQTGQLDYLERLCGWAYARDMYIILDLHGLPGSQNGEQQSGHNTTSPNFFQPLQQARSDQTIKAVVDWIGSSAYYSIISGIEVVNEPRPYTTEQRAMLRAFYDRSYETIQTLGPKAPAMLFADGFVPGDKFAYWWEFASSHKTQPPTLIYTDHPYIGYFPAQTNAADIYNQICTKGTKYANFPVTTIITEWSLRTGIQNTTFEKSFYEAQLNTWSWYSGAVFWSLRVLDSKVAVLADKVAQYQWSFESLLERGSIASPTKKGDTTQFLKELTNPCGAPPTLVRDGPAPQGTAAAAAIADAEAAKAMIPAITKTIEAAAQQFGLLGIGSKAVHKSSKRRLR
154217	GC_00000690	ALL_SPLITS	PST_Yr1646a	14042	54	165	5	0	0.996062061650524	0.925124816085802	0.959283807601516	14042	Chr_18	PF00150.24	Cellulase (glycosyl hydrolase family 5)	G	Carbohydrate transport and metabolism	COG2730	Aryl-phospho-beta-D-glucosidase BglC, GH1 family (BglC)			MSARLSIYDAAQGLPSHPVPKKRRPWAFIIIGSILALCAVVIPIAVVFTSKSDTHPNAATKAASAASKAHKIGPNDLTPKPKWDFDVNKIVGINLGNWLILERWMVEDWFVEKAGPNSWDEWSFTIAQGDNAAKLLDEHWSTWVTEADVEKLYQAGINTFRIPIGYWIFVETVPPEPYIQTGQLDYLERLCGWAYARDMYIILDLHGLPGSQNGEQQSGHNTTSPNFFQPLQQARSDQTIKAVVDWIGSSAYYSIISGIEVVNEPRPYTTEQRAMLRAFYDRSYETIQTLGPKAPAMLFADGFVPGDKFAYWWEFASSHKTQPPTLIYTDHPYIGYFPAQTNAADIYNQICTKGTKYANFPVTTIITEWSLRTGIQNTTFEKSFYEAQLNTWSWYSGAVFWSLRVLDSKVAVLADKVAQYQWSFESLLERGSIASPTKKGDTTQFLKELTNPCGAPPTLVRDGPAPQGTAAAAAIADAEAAKAMIPAITKTIEAAAQQFGLLGIGPKAVHKSSKRRLR
154218	GC_00000690	ALL_SPLITS	PST_Yr1646b	14608	54	165	5	0	0.996062061650524	0.925124816085802	0.959283807601516	14608	Chr_17	PF00150.24	Cellulase (glycosyl hydrolase family 5)	G	Carbohydrate transport and metabolism	COG2730	Aryl-phospho-beta-D-glucosidase BglC, GH1 family (BglC)			------------------MPMKRRPWAFIIIGLILALCAVVIPIAVVFTSKSDTHPNAATK---AASKAHKIGPNDLTPKPKWDFDVNKIVGINLGNWLILERWMVEDWFVEKAGPNSWDEWSFTIAQGDNAAKLLDEHWSTWVTEADVEKLYQAGINTFRIPIGYWIFVETLPPEPYIQTGQLDYLERLCGWAYARDMYIILDLHGLPGSQNGEQQSGHNTTSPNFFQPLQQARSDQTIKAVVDWIGSSAYYSIISGIEVVNEPRPYTTEQRAMLRAFYDRSYETIQTLGPKAPAMLFADGFVPGDKFAYWWEFASSHKTQPPTLIYTDHPYIGYFPAQTNAADIYNQICTKGTKYANFPVTTIITEWSLRTGIQNTTFEKSFYEAQLNTWSWYSGAVFWSLRVLDSKVAVLADKVAQYQWSFESLLERGSIASPTKKGDTTQFLKELTNPCGAPPTLVRDGPAPQGTAAAAAIADAEAAKAMIPAITKTIEAAAQQFGLLGIGSKAVHKSSKRRLR
154219	GC_00000690	ALL_SPLITS	PST_Yr1646b	14609	54	165	5	0	0.996062061650524	0.925124816085802	0.959283807601516	14609	Chr_17	PF00150.24	Cellulase (glycosyl hydrolase family 5)	G	Carbohydrate transport and metabolism	COG2730	Aryl-phospho-beta-D-glucosidase BglC, GH1 family (BglC)			MSARLSIYDAAQGLPSHPVPKKRRPWAFIIIGLILALCAVVIPIAVVFTSKSDTHPNAATK---AASKAHKIGPNDLTPKPKWDFDVNKIVGINLGNWLILERWMVEDWFVEKAGPNSWDEWSFTIAQGDNAAKLLDEHWSTWVTEADVEKLYQAGINTFRIPIGYWIFVETLPPEPYIQTGQLDYLERLCGWAYARDMYIILDLHGLPGSQNGEQQSGHNTTSPNFFQPLQQARSDQTIKAVVDWIGSSAYYSIISGIEVVNEPRPYTTEQRAMLRAFYDRSYETIQTLGPKAPAMLFADGFVPGDKFAYWWEFASSHKTQPPTLIYTDHPYIGYFPAQTNAADIYNQICTKGTKYANFPVTTIITEWSLRTGIQNTTFEKSFYEAQLNTWSWYSGAVFWSLRVLDSKVAVLADKVAQYQWSFESLLERGSIASPTKKGDTTQFLKELTNPCGAPPTLVRDGPAPQGTAAAAAIADAEAAKAMIPAITKTIEAAAQQFGLLGIGSKAVHKSSKRRLR
154220	GC_00000690	ALL_SPLITS	PST_Yr1646b	14602	54	165	5	0	0.996062061650524	0.925124816085802	0.959283807601516	14602	Chr_17	PF00150.24	Cellulase (glycosyl hydrolase family 5)	G	Carbohydrate transport and metabolism	COG2730	Aryl-phospho-beta-D-glucosidase BglC, GH1 family (BglC)			------------------MPMKRRPWAFIIIGSILALCAVVIPIAVVFTSKSDTHPNAATKAASAASKAHKIGPNDLTPKPKWDFDVNKIVGINLGNWLILERWMVEDWFVEKAGPNSWDEWSFTIAQGDNAAKLLDEHWSTWVTEADVEKLYQAGINTFRIPIGYWIFVETVPPEPYIQTGQLDYLERLCGWAYARDMYIILDLHGLPGSQNGEQQSGHNTTSPNFFQPLQQARSDQTIKAVVDWIGSSAYYSIISGIEVVNEPRPYTTEQRAMLRAFYDRSYETIQTLGPKAPAMLFADGFVPGDKFAYWWEFASSHKTQPPTLIYTDHPYIGYFPAQTNAADIYNQICTKGTKYANFPVTTIITEWSLRTGIQNTTFEKSFYEAQLNTWSWYSGAVFWSLRVLDSKVAVLADKVAQYQWSFESLLERGSIASPTKKGDTTQFLKELTNSCGAPPTLVRDGPAPQGTAAAAAIADAEAAKAMIPAITKTIEAAAQQFGLLGIGPKAVHKSSKRRLR
154221	GC_00000690	ALL_SPLITS	PST_Yr1646b	14603	54	165	5	0	0.996062061650524	0.925124816085802	0.959283807601516	14603	Chr_17	PF00150.24	Cellulase (glycosyl hydrolase family 5)	G	Carbohydrate transport and metabolism	COG2730	Aryl-phospho-beta-D-glucosidase BglC, GH1 family (BglC)			MSARLSIYDAAQGLPSHPVPKKRRPWAFIIIGSILALCAVVIPIAVVFTSKSDTHPNAATKAASAASKAHKIGPNDLTPKPKWDFDVNKIVGINLGNWLILERWMVEDWFVEKAGPNSWDEWSFTIAQGDNAAKLLDEHWSTWVTEADVEKLYQAGINTFRIPIGYWIFVETVPPEPYIQTGQLDYLERLCGWAYARDMYIILDLHGLPGSQNGEQQSGHNTTSPNFFQPLQQARSDQTIKAVVDWIGSSAYYSIISGIEVVNEPRPYTTEQRAMLRAFYDRSYETIQTLGPKAPAMLFADGFVPGDKFAYWWEFASSHKTQPPTLIYTDHPYIGYFPAQTNAADIYNQICTKGTKYANFPVTTIITEWSLRTGIQNTTFEKSFYEAQLNTWSWYSGAVFWSLRVLDSKVAVLADKVAQYQWSFESLLERGSIASPTKKGDTTQFLKELTNSCGAPPTLVRDGPAPQGTAAAAAIADAEAAKAMIPAITKTIEAAAQQFGLLGIGPKAVHKSSKRRLR
154222	GC_00000690	ALL_SPLITS	PST_Yr1706a	16096	54	165	5	0	0.996062061650524	0.925124816085802	0.959283807601516	16096	Chr_18	PF00150.24	Cellulase (glycosyl hydrolase family 5)	G	Carbohydrate transport and metabolism	COG2730	Aryl-phospho-beta-D-glucosidase BglC, GH1 family (BglC)			------------------MPMKRRPWAFIIIGSILALCAVVIPIAVVFTSKSDTHPNAATK---AASKAHKIGPNDLTPKPKWDFDVNKIVGINLGNWLILERWMVEDWFVEKAGPNSWDEWSFTIAQGDNAAKLLDEHWSTWVTEADVEKLYQAGINTFRIPIGYWIFVETVPPEPYIQTGQLDYLERLCGWAYARDMYIILDLHGLPGSQNGEQQSGHNTTSPNFFQPLQQARSDQTIKAVVDWIGSSAYYSIISGIEVVNEPRPYTTEQRAMLRAFYDRSYETIQTLGPKAPAMLFADGFVPGDKFAYWWEFASSHKTQPPTLIYTDHPYIGYFPAQTNAADIYNQICTKGTKYANFPVTTIITEWSLRTGIQNTTFEKSFYEAQLNTWSWYSGAVFWSLRVLDSKVAVLADKVAQYQWSFESLLERGSIASPTKKGDTTQFLKELTNPCGAPPTLVRDGPAPQGTAAAAAIADAEAAKAMIPAITKTIEAAAQQFGLLGIGSKAVHKSSKRRLR
154223	GC_00000690	ALL_SPLITS	PST_Yr1706a	16090	54	165	5	0	0.996062061650524	0.925124816085802	0.959283807601516	16090	Chr_18	PF00150.24	Cellulase (glycosyl hydrolase family 5)	G	Carbohydrate transport and metabolism	COG2730	Aryl-phospho-beta-D-glucosidase BglC, GH1 family (BglC)			MSARLSIYDAAQGLPSHPVPKKRRPWAFIIIGSILALCAVVIPIAVVFTSKSDTHPNAATKAASAASKAHKIGPNDLTPKPKWDFDVNKIVGINLGNWLILERWMVEDWFVEKAGPNSWDEWSFTIAQGDNAAKLLDEHWSTWVTEADVEKLYQAGINTFRIPIGYWIFVETVPPEPYIQTGQLDYLERLCGWAYARDMYIILDLHGLPGSQNGEQQSGHNTTSPNFFQPLQQARSDQTIKAVVDWIGSSAYYSIISGIEVVNEPRPYTTEQRAMLRAFYDRSYETIQTLGPKAPAMLFADGFVPGDKFAYWWEFASSHKTQPPTLIYTDHPYIGYFPAQTNAADIYNQICTKGTKYANFPVTTIITEWSLRTGIQNTTFEKSFYEAQLNTWSWYSGAVFWSLRVLDSKVAVLADKVAQYQWSFESLLERGSIASPTKKGDTTQFLKELTNPCGAPPTLVRDGPAPQGTAAAAAIADAEAAKAMIPAITKTIEAAAQQFGLLGIGPKAVHKSSKRRLR
154224	GC_00000690	ALL_SPLITS	PST_Yr1706b	12842	54	165	5	0	0.996062061650524	0.925124816085802	0.959283807601516	12842	Chr_17	PF00150.24	Cellulase (glycosyl hydrolase family 5)	G	Carbohydrate transport and metabolism	COG2730	Aryl-phospho-beta-D-glucosidase BglC, GH1 family (BglC)			MSARLSIYDAAQGLPSHPVPKKRRPWAFIIIGLILALCAVVIPIAVVFTSKSDTHPNAATK---AASKAHKIGPNDLTPKPKWDFDVNKIVGINLGNWLILERWMVEDWFVEKAGPNSWDEWSFTIAQGDNAAKLLDEHWSTWVTEADVEKLYQAGINTFRIPIGYWIFVETLPPEPYIQTGQLDYLERLCGWAYARDMYIILDLHGLPGSQNGEQQSGHNTTSPNFFQPLQQARSDQTIKAVVDWIGSSAYYSIISGIEVVNEPRPYTTEQRAMLRAFYDRSYETIQTLGPKAPAMLFADGFVPGDKFAYWWEFASSHKTQPPTLIYTDHPYIGYFPAQTNAADIYNQICTKGTKYANFPVTTIITEWSLRTGIQNTTFEKSFYEAQLNTWSWYSGAVFWSLRVLDSKVAVLADKVAQYQWSFESLLERGSIASPTKKGDTTQFLKELTNPCGAPPTLVRDGPAPQGTAAAAAIADAEAAKAMIPAITKTIEAAAQQFGLLGIGSKAVHKSSKRRLR
154225	GC_00000690	ALL_SPLITS	PST_Yr1706b	12847	54	165	5	0	0.996062061650524	0.925124816085802	0.959283807601516	12847	Chr_17	PF00150.24	Cellulase (glycosyl hydrolase family 5)	G	Carbohydrate transport and metabolism	COG2730	Aryl-phospho-beta-D-glucosidase BglC, GH1 family (BglC)			------------------MPMKRRPWAFIIIGSILALCAVVIPIAVVFTSKSDTHPNAATKAASAASKAHKIGPNDLTPKPKWDFDVNKIVGINLGNWLILERWMVEDWFVEKAGPNSWDEWSFTIAQGDNAAKLLDEHWSTWVTEADVEKLYQAGINTFRIPIGYWIFVETVPPEPYIQTGQLDYLERLCGWAYARDMYIILDLHGLPGSQNGEQQSGHNTTSPNFFQPLQQARSDQTIKAVVDWIGSSAYYSIISGIEVVNEPRPYTTEQRAMLRAFYDRSYETIQTLGPKAPAMLFADGFVPGDKFAYWWEFASSHKTQPPTLIYTDHPYIGYFPAQTNAADIYNQICTKGTKYANFPVTTIITEWSLRTGIQNTTFEKSFYEAQLNTWSWYSGAVFWSLRVLDSKVAVLADKVAQYQWSFESLLERGSIASPTKKGDTTQFLKELTNSCGAPPTLVRDGPAPQGTAAAAAIADAEAAKAMIPAITKTIEAAAQQFGLLGIGPKAVHKSSKRRLR
154226	GC_00000690	ALL_SPLITS	PST_Yr1706b	12848	54	165	5	0	0.996062061650524	0.925124816085802	0.959283807601516	12848	Chr_17	PF00150.24	Cellulase (glycosyl hydrolase family 5)	G	Carbohydrate transport and metabolism	COG2730	Aryl-phospho-beta-D-glucosidase BglC, GH1 family (BglC)			MSARLSIYDAAQGLPSHPVPKKRRPWAFIIIGSILALCAVVIPIAVVFTSKSDTHPNAATKAASAASKAHKIGPNDLTPKPKWDFDVNKIVGINLGNWLILERWMVEDWFVEKAGPNSWDEWSFTIAQGDNAAKLLDEHWSTWVTEADVEKLYQAGINTFRIPIGYWIFVETVPPEPYIQTGQLDYLERLCGWAYARDMYIILDLHGLPGSQNGEQQSGHNTTSPNFFQPLQQARSDQTIKAVVDWIGSSAYYSIISGIEVVNEPRPYTTEQRAMLRAFYDRSYETIQTLGPKAPAMLFADGFVPGDKFAYWWEFASSHKTQPPTLIYTDHPYIGYFPAQTNAADIYNQICTKGTKYANFPVTTIITEWSLRTGIQNTTFEKSFYEAQLNTWSWYSGAVFWSLRVLDSKVAVLADKVAQYQWSFESLLERGSIASPTKKGDTTQFLKELTNSCGAPPTLVRDGPAPQGTAAAAAIADAEAAKAMIPAITKTIEAAAQQFGLLGIGPKAVHKSSKRRLR
154227	GC_00000690	ALL_SPLITS	PST_Yr1716a	14047	54	165	5	0	0.996062061650524	0.925124816085802	0.959283807601516	14047	Chr_18	PF00150.24	Cellulase (glycosyl hydrolase family 5)	G	Carbohydrate transport and metabolism	COG2730	Aryl-phospho-beta-D-glucosidase BglC, GH1 family (BglC)			------------------MPMKRRPWAFIIIGSILALCAVVIPIAVVFTSKSDTHPNAATK---AASKAHKIGPNDLTPKPKWDFDVNKIVGINLGNWLILERWMVEDWFVEKAGPNSWDEWSFTIAQGDNAAKLLDEHWSTWVTEADVEKLYQAGINTFRIPIGYWIFVETVPPEPYIQTGQLDYLERLCGWAYARDMYIILDLHGLPGSQNGEQQSGHNTTSPNFFQPLQQARSDQTIKAVVDWIGSSAYYSIISGIEVVNEPRPYTTEQRAMLRAFYDRSYETIQTLGPKAPAMLFADGFVPGDKFAYWWEFASSHKTQPPTLIYTDHPYIGYFPAQTNAADIYNQICTKGTKYANFPVTTIITEWSLRTGIQNTTFEKSFYEAQLNTWSWYSGAVFWSLRVLDSKVAVLADKVAQYQWSFESLLERGSIASPTKKGDTTQFLKELTNPCGAPPTLVRDGPAPQGTAAAAAIADAEAAKAMIPAITKTIEAAAQQFGLLGIGSKAVHKSSKRRLR
154228	GC_00000690	ALL_SPLITS	PST_Yr1716a	14041	54	165	5	0	0.996062061650524	0.925124816085802	0.959283807601516	14041	Chr_18	PF00150.24	Cellulase (glycosyl hydrolase family 5)	G	Carbohydrate transport and metabolism	COG2730	Aryl-phospho-beta-D-glucosidase BglC, GH1 family (BglC)			------------------MPMKRRPWAFIIIGSILALCAVVIPIAVVFTSKSDTHPNAATKAASAASKAHKIGPNDLTPKPKWDFDVNKIVGINLGNWLILERWMVEDWFVEKAGPNSWDEWSFTIAQGDNAAKLLDEHWSTWVTEADVEKLYQAGINTFRIPIGYWIFVETVPPEPYIQTGQLDYLERLCGWAYARDMYIILDLHGLPGSQNGEQQSGHNTTSPNFFQPLQQARSDQTIKAVVDWIGSSAYYSIISGIEVVNEPRPYTTEQRAMLRAFYDRSYETIQTLGPKAPAMLFADGFVPGDKFAYWWEFASSHKTQPPTLIYTDHPYIGYFPAQTNAADIYNQICTKGTKYANFPVTTIITEWSLRTGIQNTTFEKSFYEAQLNTWSWYSGAVFWSLRVLDSKVAVLADKVAQYQWSFESLLERGSIASPTKKGDTTQFLKELTNPCGAPPTLVRDGPAPQGTAAAAAIADAEAAKAMIPAITKTIEAAAQQFGLLGIGPKAVHKSSKRRLR
154229	GC_00000690	ALL_SPLITS	PST_Yr1716b	13502	54	165	5	0	0.996062061650524	0.925124816085802	0.959283807601516	13502	Chr_17	PF00150.24	Cellulase (glycosyl hydrolase family 5)	G	Carbohydrate transport and metabolism	COG2730	Aryl-phospho-beta-D-glucosidase BglC, GH1 family (BglC)			------------------MPMKRRPWAFIIIGLILALCAVVIPIAVVFTSKSDTHPNAATK---AASKAHKIGPNDLTPKPKWDFDVNKIVGINLGNWLILERWMVEDWFVEKAGPNSWDEWSFTIAQGDNAAKLLDEHWSTWVTEADVEKLYQAGINTFRIPIGYWIFVETLPPEPYIQTGQLDYLERLCGWAYARDMYIILDLHGLPGSQNGEQQSGHNTTSPNFFQPLQQARSDQTIKAVVDWIGSSAYYSIISGIEVVNEPRPYTTEQRAMLRAFYDRSYETIQTLGPKAPAMLFADGFVPGDKFAYWWEFASSHKTQPPTLIYTDHPYIGYFPAQTNAADIYNQICTKGTKYANFPVTTIITEWSLRTGIQNTTFEKSFYEAQLNTWSWYSGAVFWSLRVLDSKVAVLADKVAQYQWSFESLLERGSIASPTKKGDTTQFLKELTNPCGAPPTLVRDGPAPQGTAAAAAIADAEAAKAMIPAITKTIEAAAQQFGLLGIGSKAVHKSSKRRLR
154230	GC_00000690	ALL_SPLITS	PST_Yr1716b	13507	54	165	5	0	0.996062061650524	0.925124816085802	0.959283807601516	13507	Chr_17	PF00150.24	Cellulase (glycosyl hydrolase family 5)	G	Carbohydrate transport and metabolism	COG2730	Aryl-phospho-beta-D-glucosidase BglC, GH1 family (BglC)			------------------MPMKRRPWAFIIIGSILALCAVVIPIAVVFTSKSDTHPNAATKAASAASKAHKIGPNDLTPKPKWDFDVNKIVGINLGNWLILERWMVEDWFVEKAGPNSWDEWSFTIAQGDNAAKLLDEHWSTWVTEADVEKLYQAGINTFRIPIGYWIFVETVPPEPYIQTGQLDYLERLCGWAYARDMYIILDLHGLPGSQNGEQQSGHNTTSPNFFQPLQQARSDQTIKAVVDWIGSSAYYSIISGIEVVNEPRPYTTEQRAMLRAFYDRSYETIQTLGPKAPAMLFADGFVPGDKFAYWWEFASSHKTQPPTLIYTDHPYIGYFPAQTNAADIYNQICTKGTKYANFPVTTIITEWSLRTGIQNTTFEKSFYEAQLNTWSWYSGAVFWSLRVLDSKVAVLADKVAQYQWSFESLLERGSIASPTKKGDTTQFLKELTNSCGAPPTLVRDGPAPQGTAAAAAIADAEAAKAMIPAITKTIEAAAQQFGLLGIGPKAVHKSSKRRLR
154231	GC_00000690	ALL_SPLITS	PST_Yr1716b	13508	54	165	5	0	0.996062061650524	0.925124816085802	0.959283807601516	13508	Chr_17	PF00150.24	Cellulase (glycosyl hydrolase family 5)	G	Carbohydrate transport and metabolism	COG2730	Aryl-phospho-beta-D-glucosidase BglC, GH1 family (BglC)			MSARLSIYDAAQGLPSHPVPKKRRPWAFIIIGSILALCAVVIPIAVVFTSKSDTHPNAATKAASAASKAHKIGPNDLTPKPKWDFDVNKIVGINLGNWLILERWMVEDWFVEKAGPNSWDEWSFTIAQGDNAAKLLDEHWSTWVTEADVEKLYQAGINTFRIPIGYWIFVETVPPEPYIQTGQLDYLERLCGWAYARDMYIILDLHGLPGSQNGEQQSGHNTTSPNFFQPLQQARSDQTIKAVVDWIGSSAYYSIISGIEVVNEPRPYTTEQRAMLRAFYDRSYETIQTLGPKAPAMLFADGFVPGDKFAYWWEFASSHKTQPPTLIYTDHPYIGYFPAQTNAADIYNQICTKGTKYANFPVTTIITEWSLRTGIQNTTFEKSFYEAQLNTWSWYSGAVFWSLRVLDSKVAVLADKVAQYQWSFESLLERGSIASPTKKGDTTQFLKELTNSCGAPPTLVRDGPAPQGTAAAAAIADAEAAKAMIPAITKTIEAAAQQFGLLGIGPKAVHKSSKRRLR
154232	GC_00000690	ALL_SPLITS	PST_Yr2011a	14844	54	165	5	0	0.996062061650524	0.925124816085802	0.959283807601516	14844	Chr_18	PF00150.24	Cellulase (glycosyl hydrolase family 5)	G	Carbohydrate transport and metabolism	COG2730	Aryl-phospho-beta-D-glucosidase BglC, GH1 family (BglC)			------------------MPMKRRPWAFIIIGSILALCAVVIPIAVVFTSKSDTHPNAATK---AASKAHKIGPNDLTPKPKWDFDVNKIVGINLGNWLILERWMVEDWFVEKAGPNSWDEWSFTIAQGDNAAKLLDEHWSTWVTEADVEKLYQAGINTFRIPIGYWIFVETVPPEPYIQTGQLDYLERLCGWAYARDMYIILDLHGLPGSQNGEQQSGHNTTSPNFFQPLQQARSDQTIKAVVDWIGSSAYYSIISGIEVVNEPRPYTTEQRAMLRAFYDRSYETIQTLGPKAPAMLFADGFVPGDKFAYWWEFASSHKTQPPTLIYTDHPYIGYFPAQTNAADIYNQICTKGTKYANFPVTTIITEWSLRTGIQNTTFEKSFYEAQLNTWSWYSGAVFWSLRVLDSKVAVLADKVAQYQWSFESLLERGSIASPTKKGDTTQFLKELTNPCGAPPTLVRDGPAPQGTAAAAAIADAEAAKAMIPAITKTIEAAAQQFGLLGIGSKAVHKSSKRRLR
154233	GC_00000690	ALL_SPLITS	PST_Yr2011a	14850	54	165	5	0	0.996062061650524	0.925124816085802	0.959283807601516	14850	Chr_18	PF00150.24	Cellulase (glycosyl hydrolase family 5)	G	Carbohydrate transport and metabolism	COG2730	Aryl-phospho-beta-D-glucosidase BglC, GH1 family (BglC)			------------------MPMKRRPWAFIIIGSILALCAVVIPIAVVFTSKSDTHPNAATKAASAASKAHKIGPNDLTPKPKWDFDVNKIVGINLGNWLILERWMVEDWFVEKAGPNSWDEWSFTIAQGDNAAKLLDEHWSTWVTEADVEKLYQAGINTFRIPIGYWIFVETVPPEPYIQTGQLDYLERLCGWAYARDMYIILDLHGLPGSQNGEQQSGHNTTSPNFFQPLQQARSDQTIKAVVDWIGSSAYYSIISGIEVVNEPRPYTTEQRAMLRAFYDRSYETIQTLGPKAPAMLFADGFVPGDKFAYWWEFASSHKTQPPTLIYTDHPYIGYFPAQTNAADIYNQICTKGTKYANFPVTTIITEWSLRTGIQNTTFEKSFYEAQLNTWSWYSGAVFWSLRVLDSKVAVLADKVAQYQWSFESLLERGSIASPTKKGDTTQFLKELTNPCGAPPTLVRDGPAPQGTAAAAAIADAEAAKAMIPAITKTIEAAAQQFGLLGIGPKAVHKSSKRRLR
154234	GC_00000690	ALL_SPLITS	PST_Yr2011b	13785	54	165	5	0	0.996062061650524	0.925124816085802	0.959283807601516	13785	Chr_17	PF00150.24	Cellulase (glycosyl hydrolase family 5)	G	Carbohydrate transport and metabolism	COG2730	Aryl-phospho-beta-D-glucosidase BglC, GH1 family (BglC)			------------------MPMKRRPWAFIIIGLILALCAVVIPIAVVFTSKSDTHPNAATK---AASKAHKIGPNDLTPKPKWDFDVNKIVGINLGNWLILERWMVEDWFVEKAGPNSWDEWSFTIAQGDNAAKLLDEHWSTWVTEADVEKLYQAGINTFRIPIGYWIFVETLPPEPYIQTGQLDYLERLCGWAYARDMYIILDLHGLPGSQNGEQQSGHNTTSPNFFQPLQQARSDQTIKAVVDWIGSSAYYSIISGIEVVNEPRPYTTEQRAMLRAFYDRSYETIQTLGPKAPAMLFADGFVPGDKFAYWWEFASSHKTQPPTLIYTDHPYIGYFPAQTNAADIYNQICTKGTKYANFPVTTIITEWSLRTGIQNTTFEKSFYEAQLNTWSWYSGAVFWSLRVLDSKVAVLADKVAQYQWSFESLLERGSIASPTKKGDTTQFLKELTNPCGAPPTLVRDGPAPQGTAAAAAIADAEAAKAMIPAITKTIEAAAQQFGLLGIGSKAVHKSSKRRLR
154235	GC_00000690	ALL_SPLITS	PST_Yr2011b	13780	54	165	5	0	0.996062061650524	0.925124816085802	0.959283807601516	13780	Chr_17	PF00150.24	Cellulase (glycosyl hydrolase family 5)	G	Carbohydrate transport and metabolism	COG2730	Aryl-phospho-beta-D-glucosidase BglC, GH1 family (BglC)			------------------MPMKRRPWAFIIIGSILALCAVVIPIAVVFTSKSDTHPNAATKAASAASKAHKIGPNDLTPKPKWDFDVNKIVGINLGNWLILERWMVEDWFVEKAGPNSWDEWSFTIAQGDNAAKLLDEHWSTWVTEADVEKLYQAGINTFRIPIGYWIFVETVPPEPYIQTGQLDYLERLCGWAYARDMYIILDLHGLPGSQNGEQQSGHNTTSPNFFQPLQQARSDQTIKAVVDWIGSSAYYSIISGIEVVNEPRPYTTEQRAMLRAFYDRSYETIQTLGPKAPAMLFADGFVPGDKFAYWWEFASSHKTQPPTLIYTDHPYIGYFPAQTNAADIYNQICTKGTKYANFPVTTIITEWSLRTGIQNTTFEKSFYEAQLNTWSWYSGAVFWSLRVLDSKVAVLADKVAQYQWSFESLLERGSIASPTKKGDTTQFLKELTNSCGAPPTLVRDGPAPQGTAAAAAIADAEAAKAMIPAITKTIEAAAQQFGLLGIGPKAVHKSSKRRLR
154236	GC_00000690	ALL_SPLITS	PST_Yr2011b	13779	54	165	5	0	0.996062061650524	0.925124816085802	0.959283807601516	13779	Chr_17	PF00150.24	Cellulase (glycosyl hydrolase family 5)	G	Carbohydrate transport and metabolism	COG2730	Aryl-phospho-beta-D-glucosidase BglC, GH1 family (BglC)			MSARLSIYDAAQGLPSHPVPKKRRPWAFIIIGSILALCAVVIPIAVVFTSKSDTHPNAATKAASAASKAHKIGPNDLTPKPKWDFDVNKIVGINLGNWLILERWMVEDWFVEKAGPNSWDEWSFTIAQGDNAAKLLDEHWSTWVTEADVEKLYQAGINTFRIPIGYWIFVETVPPEPYIQTGQLDYLERLCGWAYARDMYIILDLHGLPGSQNGEQQSGHNTTSPNFFQPLQQARSDQTIKAVVDWIGSSAYYSIISGIEVVNEPRPYTTEQRAMLRAFYDRSYETIQTLGPKAPAMLFADGFVPGDKFAYWWEFASSHKTQPPTLIYTDHPYIGYFPAQTNAADIYNQICTKGTKYANFPVTTIITEWSLRTGIQNTTFEKSFYEAQLNTWSWYSGAVFWSLRVLDSKVAVLADKVAQYQWSFESLLERGSIASPTKKGDTTQFLKELTNSCGAPPTLVRDGPAPQGTAAAAAIADAEAAKAMIPAITKTIEAAAQQFGLLGIGPKAVHKSSKRRLR
154237	GC_00000690	ALL_SPLITS	PST_Yr2015a	13023	54	165	5	0	0.996062061650524	0.925124816085802	0.959283807601516	13023	Chr_18	PF00150.24	Cellulase (glycosyl hydrolase family 5)	G	Carbohydrate transport and metabolism	COG2730	Aryl-phospho-beta-D-glucosidase BglC, GH1 family (BglC)			------------------MPMKRRPWAFIIIGSILALCAVVIPIAVVFTSKSDTHPNAATK---AASKAHKIGPNDLTPKPKWDFDVNKIVGINLGNWLILERWMVEDWFVEKAGPNSWDEWSFTIAQGDNAAKLLDEHWSTWVTEADVEKLYQAGINTFRIPIGYWIFVETVPPEPYIQTGQLDYLERLCGWAYARDMYIILDLHGLPGSQNGEQQSGHNTTSPNFFQPLQQARSDQTIKAVVDWIGSSAYYSIISGIEVVNEPRPYTTEQRAMLRAFYDRSYETIQTLGPKAPAMLFADGFVPGDKFAYWWEFASSHKTQPPTLIYTDHPYIGYFPAQTNAADIYNQICTKGTKYANFPVTTIITEWSLRTGIQNTTFEKSFYEAQLNTWSWYSGAVFWSLRVLDSKVAVLADKVAQYQWSFESLLERGSIASPTKKGDTTQFLKELTNPCGAPPTLVRDGPAPQGTAAAAAIADAEAAKAMIPAITKTIEAAAQQFGLLGIGSKAVHKSSKRRLR
154238	GC_00000690	ALL_SPLITS	PST_Yr2015a	13030	54	165	5	0	0.996062061650524	0.925124816085802	0.959283807601516	13030	Chr_18	PF00150.24	Cellulase (glycosyl hydrolase family 5)	G	Carbohydrate transport and metabolism	COG2730	Aryl-phospho-beta-D-glucosidase BglC, GH1 family (BglC)			------------------MPMKRRPWAFIIIGSILALCAVVIPIAVVFTSKSDTHPNAATKAASAASKAHKIGPNDLTPKPKWDFDVNKIVGINLGNWLILERWMVEDWFVEKAGPNSWDEWSFTIAQGDNAAKLLDEHWSTWVTEADVEKLYQAGINTFRIPIGYWIFVETVPPEPYIQTGQLDYLERLCGWAYARDMYIILDLHGLPGSQNGEQQSGHNTTSPNFFQPLQQARSDQTIKAVVDWIGSSAYYSIISGIEVVNEPRPYTTEQRAMLRAFYDRSYETIQTLGPKAPAMLFADGFVPGDKFAYWWEFASSHKTQPPTLIYTDHPYIGYFPAQTNAADIYNQICTKGTKYANFPVTTIITEWSLRTGIQNTTFEKSFYEAQLNTWSWYSGAVFWSLRVLDSKVAVLADKVAQYQWSFESLLERGSIASPTKKGDTTQFLKELTNPCGAPPTLVRDGPAPQGTAAAAAIADAEAAKAMIPAITKTIEAAAQQFGLLGIGPKAVHKSSKRRLR
154239	GC_00000690	ALL_SPLITS	PST_Yr2015a	13029	54	165	5	0	0.996062061650524	0.925124816085802	0.959283807601516	13029	Chr_18	PF00150.24	Cellulase (glycosyl hydrolase family 5)	G	Carbohydrate transport and metabolism	COG2730	Aryl-phospho-beta-D-glucosidase BglC, GH1 family (BglC)			MSARLSIYDAAQGLPSHPVPKKRRPWAFIIIGSILALCAVVIPIAVVFTSKSDTHPNAATKAASAASKAHKIGPNDLTPKPKWDFDVNKIVGINLGNWLILERWMVEDWFVEKAGPNSWDEWSFTIAQGDNAAKLLDEHWSTWVTEADVEKLYQAGINTFRIPIGYWIFVETVPPEPYIQTGQLDYLERLCGWAYARDMYIILDLHGLPGSQNGEQQSGHNTTSPNFFQPLQQARSDQTIKAVVDWIGSSAYYSIISGIEVVNEPRPYTTEQRAMLRAFYDRSYETIQTLGPKAPAMLFADGFVPGDKFAYWWEFASSHKTQPPTLIYTDHPYIGYFPAQTNAADIYNQICTKGTKYANFPVTTIITEWSLRTGIQNTTFEKSFYEAQLNTWSWYSGAVFWSLRVLDSKVAVLADKVAQYQWSFESLLERGSIASPTKKGDTTQFLKELTNPCGAPPTLVRDGPAPQGTAAAAAIADAEAAKAMIPAITKTIEAAAQQFGLLGIGPKAVHKSSKRRLR
154240	GC_00000690	ALL_SPLITS	PST_Yr2015b	12087	54	165	5	0	0.996062061650524	0.925124816085802	0.959283807601516	12087	Chr_17	PF00150.24	Cellulase (glycosyl hydrolase family 5)	G	Carbohydrate transport and metabolism	COG2730	Aryl-phospho-beta-D-glucosidase BglC, GH1 family (BglC)			------------------MPMKRRPWAFIIIGLILALCAVVIPIAVVFTSKSDTHPNAATK---AASKAHKIGPNDLTPKPKWDFDVNKIVGINLGNWLILERWMVEDWFVEKAGPNSWDEWSFTIAQGDNAAKLLDEHWSTWVTEADVEKLYQAGINTFRIPIGYWIFVETLPPEPYIQTGQLDYLERLCGWAYARDMYIILDLHGLPGSQNGEQQSGHNTTSPNFFQPLQQARSDQTIKAVVDWIGSSAYYSIISGIEVVNEPRPYTTEQRAMLRAFYDRSYETIQTLGPKAPAMLFADGFVPGDKFAYWWEFASSHKTQPPTLIYTDHPYIGYFPAQTNAADIYNQICTKGTKYANFPVTTIITEWSLRTGIQNTTFEKSFYEAQLNTWSWYSGAVFWSLRVLDSKVAVLADKVAQYQWSFESLLERGSIASPTKKGDTTQFLKELTNPCGAPPTLVRDGPAPQGTAAAAAIADAEAAKAMIPAITKTIEAAAQQFGLLGIGSKAVHKSSKRRLR
154241	GC_00000690	ALL_SPLITS	PST_Yr2015b	12082	54	165	5	0	0.996062061650524	0.925124816085802	0.959283807601516	12082	Chr_17	PF00150.24	Cellulase (glycosyl hydrolase family 5)	G	Carbohydrate transport and metabolism	COG2730	Aryl-phospho-beta-D-glucosidase BglC, GH1 family (BglC)			------------------MPMKRRPWAFIIIGSILALCAVVIPIAVVFTSKSDTHPNAATKAASAASKAHKIGPNDLTPKPKWDFDVNKIVGINLGNWLILERWMVEDWFVEKAGPNSWDEWSFTIAQGDNAAKLLDEHWSTWVTEADVEKLYQAGINTFRIPIGYWIFVETVPPEPYIQTGQLDYLERLCGWAYARDMYIILDLHGLPGSQNGEQQSGHNTTSPNFFQPLQQARSDQTIKAVVDWIGSSAYYSIISGIEVVNEPRPYTTEQRAMLRAFYDRSYETIQTLGPKAPAMLFADGFVPGDKFAYWWEFASSHKTQPPTLIYTDHPYIGYFPAQTNAADIYNQICTKGTKYANFPVTTIITEWSLRTGIQNTTFEKSFYEAQLNTWSWYSGAVFWSLRVLDSKVAVLADKVAQYQWSFESLLERGSIASPTKKGDTTQFLKELTNSCGAPPTLVRDGPAPQGTAAAAAIADAEAAKAMIPAITKTIEAAAQQFGLLGIGPKAVHKSSKRRLR
154242	GC_00000690	ALL_SPLITS	PST_Yr2015b	12081	54	165	5	0	0.996062061650524	0.925124816085802	0.959283807601516	12081	Chr_17	PF00150.24	Cellulase (glycosyl hydrolase family 5)	G	Carbohydrate transport and metabolism	COG2730	Aryl-phospho-beta-D-glucosidase BglC, GH1 family (BglC)			MSARLSIYDAAQGLPSHPVPKKRRPWAFIIIGSILALCAVVIPIAVVFTSKSDTHPNAATKAASAASKAHKIGPNDLTPKPKWDFDVNKIVGINLGNWLILERWMVEDWFVEKAGPNSWDEWSFTIAQGDNAAKLLDEHWSTWVTEADVEKLYQAGINTFRIPIGYWIFVETVPPEPYIQTGQLDYLERLCGWAYARDMYIILDLHGLPGSQNGEQQSGHNTTSPNFFQPLQQARSDQTIKAVVDWIGSSAYYSIISGIEVVNEPRPYTTEQRAMLRAFYDRSYETIQTLGPKAPAMLFADGFVPGDKFAYWWEFASSHKTQPPTLIYTDHPYIGYFPAQTNAADIYNQICTKGTKYANFPVTTIITEWSLRTGIQNTTFEKSFYEAQLNTWSWYSGAVFWSLRVLDSKVAVLADKVAQYQWSFESLLERGSIASPTKKGDTTQFLKELTNSCGAPPTLVRDGPAPQGTAAAAAIADAEAAKAMIPAITKTIEAAAQQFGLLGIGPKAVHKSSKRRLR
154243	GC_00000690	ALL_SPLITS	PST_Yr201644_1	13148	54	165	5	0	0.996062061650524	0.925124816085802	0.959283807601516	13148	Chr_18	PF00150.24	Cellulase (glycosyl hydrolase family 5)	G	Carbohydrate transport and metabolism	COG2730	Aryl-phospho-beta-D-glucosidase BglC, GH1 family (BglC)			------------------MPMKRRPWAFIIIGSILALCAVVIPIAVVFTSKSDTHPNAATK---AASKAHKIGPNDLTPKPKWDFDVNKIVGINLGNWLILERWMVEDWFVEKAGPNSWDEWSFTIAQGDNAAKLLDEHWSTWVTEADVEKLYQAGINTFRIPIGYWIFVETVPPEPYIQTGQLDYLERLCGWAYARDMYIILDLHGLPGSQNGEQQSGHNTTSPNFFQPLQQARSDQTIKAVVDWIGSSAYYSIISGIEVVNEPRPYTTEQRAMLRAFYDRSYETIQTLGPKAPAMLFADGFVPGDKFAYWWEFASSHKTQPPTLIYTDHPYIGYFPAQTNAADIYNQICTKGTKYANFPVTTIITEWSLRTGIQNTTFEKSFYEAQLNTWSWYSGAVFWSLRVLDSKVAVLADKVAQYQWSFESLLERGSIASPTKKGDTTQFLKELTNPCGAPPTLVRDGPAPQGTAAAAAIADAEAAKAMIPAITKTIEAAAQQFGLLGIGSKAVHKSSKRRLR
154244	GC_00000690	ALL_SPLITS	PST_Yr201644_1	13155	54	165	5	0	0.996062061650524	0.925124816085802	0.959283807601516	13155	Chr_18	PF00150.24	Cellulase (glycosyl hydrolase family 5)	G	Carbohydrate transport and metabolism	COG2730	Aryl-phospho-beta-D-glucosidase BglC, GH1 family (BglC)			------------------MPMKRRPWAFIIIGSILALCAVVIPIAVVFTSKSDTHPNAATKAASAASKAHKIGPNDLTPKPKWDFDVNKIVGINLGNWLILERWMVEDWFVEKAGPNSWDEWSFTIAQGDNAAKLLDEHWSTWVTEADVEKLYQAGINTFRIPIGYWIFVETVPPEPYIQTGQLDYLERLCGWAYARDMYIILDLHGLPGSQNGEQQSGHNTTSPNFFQPLQQARSDQTIKAVVDWIGSSAYYSIISGIEVVNEPRPYTTEQRAMLRAFYDRSYETIQTLGPKAPAMLFADGFVPGDKFAYWWEFASSHKTQPPTLIYTDHPYIGYFPAQTNAADIYNQICTKGTKYANFPVTTIITEWSLRTGIQNTTFEKSFYEAQLNTWSWYSGAVFWSLRVLDSKVAVLADKVAQYQWSFESLLERGSIASPTKKGDTTQFLKELTNPCGAPPTLVRDGPAPQGTAAAAAIADAEAAKAMIPAITKTIEAAAQQFGLLGIGPKAVHKSSKRRLR
154245	GC_00000690	ALL_SPLITS	PST_Yr201644_1	13154	54	165	5	0	0.996062061650524	0.925124816085802	0.959283807601516	13154	Chr_18	PF00150.24	Cellulase (glycosyl hydrolase family 5)	G	Carbohydrate transport and metabolism	COG2730	Aryl-phospho-beta-D-glucosidase BglC, GH1 family (BglC)			MSARLSIYDAAQGLPSHPVPKKRRPWAFIIIGSILALCAVVIPIAVVFTSKSDTHPNAATKAASAASKAHKIGPNDLTPKPKWDFDVNKIVGINLGNWLILERWMVEDWFVEKAGPNSWDEWSFTIAQGDNAAKLLDEHWSTWVTEADVEKLYQAGINTFRIPIGYWIFVETVPPEPYIQTGQLDYLERLCGWAYARDMYIILDLHGLPGSQNGEQQSGHNTTSPNFFQPLQQARSDQTIKAVVDWIGSSAYYSIISGIEVVNEPRPYTTEQRAMLRAFYDRSYETIQTLGPKAPAMLFADGFVPGDKFAYWWEFASSHKTQPPTLIYTDHPYIGYFPAQTNAADIYNQICTKGTKYANFPVTTIITEWSLRTGIQNTTFEKSFYEAQLNTWSWYSGAVFWSLRVLDSKVAVLADKVAQYQWSFESLLERGSIASPTKKGDTTQFLKELTNPCGAPPTLVRDGPAPQGTAAAAAIADAEAAKAMIPAITKTIEAAAQQFGLLGIGPKAVHKSSKRRLR
154246	GC_00000690	ALL_SPLITS	PST_Yr201644_2	13301	54	165	5	0	0.996062061650524	0.925124816085802	0.959283807601516	13301	Chr_17	PF00150.24	Cellulase (glycosyl hydrolase family 5)	G	Carbohydrate transport and metabolism	COG2730	Aryl-phospho-beta-D-glucosidase BglC, GH1 family (BglC)			------------------MPMKRRPWAFIIIGLILALCAVVIPIAVVFTSKSDTHPNAATK---AASKAHKIGPNDLTPKPKWDFDVNKIVGINLGNWLILERWMVEDWFVEKAGPNSWDEWSFTIAQGDNAAKLLDEHWSTWVTEADVEKLYQAGINTFRIPIGYWIFVETLPPEPYIQTGQLDYLERLCGWAYARDMYIILDLHGLPGSQNGEQQSGHNTTSPNFFQPLQQARSDQTIKAVVDWIGSSAYYSIISGIEVVNEPRPYTTEQRAMLRAFYDRSYETIQTLGPKAPAMLFADGFVPGDKFAYWWEFASSHKTQPPTLIYTDHPYIGYFPAQTNAADIYNQICTKGTKYANFPVTTIITEWSLRTGIQNTTFEKSFYEAQLNTWSWYSGAVFWSLRVLDSKVAVLADKVAQYQWSFESLLERGSIASPTKKGDTTQFLKELTNPCGAPPTLVRDGPAPQGTAAAAAIADAEAAKAMIPAITKTIEAAAQQFGLLGIGSKAVHKSSKRRLR
154247	GC_00000690	ALL_SPLITS	PST_Yr201644_2	13307	54	165	5	0	0.996062061650524	0.925124816085802	0.959283807601516	13307	Chr_17	PF00150.24	Cellulase (glycosyl hydrolase family 5)	G	Carbohydrate transport and metabolism	COG2730	Aryl-phospho-beta-D-glucosidase BglC, GH1 family (BglC)			------------------MPMKRRPWAFIIIGSILALCAVVIPIAVVFTSKSDTHPNAATKAASAASKAHKIGPNDLTPKPKWDFDVNKIVGINLGNWLILERWMVEDWFVEKAGPNSWDEWSFTIAQGDNAAKLLDEHWSTWVTEADVEKLYQAGINTFRIPIGYWIFVETVPPEPYIQTGQLDYLERLCGWAYARDMYIILDLHGLPGSQNGEQQSGHNTTSPNFFQPLQQARSDQTIKAVVDWIGSSAYYSIISGIEVVNEPRPYTTEQRAMLRAFYDRSYETIQTLGPKAPAMLFADGFVPGDKFAYWWEFASSHKTQPPTLIYTDHPYIGYFPAQTNAADIYNQICTKGTKYANFPVTTIITEWSLRTGIQNTTFEKSFYEAQLNTWSWYSGAVFWSLRVLDSKVAVLADKVAQYQWSFESLLERGSIASPTKKGDTTQFLKELTNSCGAPPTLVRDGPAPQGTAAAAAIADAEAAKAMIPAITKTIEAAAQQFGLLGIGPKAVHKSSKRRLR
154248	GC_00000690	ALL_SPLITS	PST_Yr201644_2	13306	54	165	5	0	0.996062061650524	0.925124816085802	0.959283807601516	13306	Chr_17	PF00150.24	Cellulase (glycosyl hydrolase family 5)	G	Carbohydrate transport and metabolism	COG2730	Aryl-phospho-beta-D-glucosidase BglC, GH1 family (BglC)			MSARLSIYDAAQGLPSHPVPKKRRPWAFIIIGSILALCAVVIPIAVVFTSKSDTHPNAATKAASAASKAHKIGPNDLTPKPKWDFDVNKIVGINLGNWLILERWMVEDWFVEKAGPNSWDEWSFTIAQGDNAAKLLDEHWSTWVTEADVEKLYQAGINTFRIPIGYWIFVETVPPEPYIQTGQLDYLERLCGWAYARDMYIILDLHGLPGSQNGEQQSGHNTTSPNFFQPLQQARSDQTIKAVVDWIGSSAYYSIISGIEVVNEPRPYTTEQRAMLRAFYDRSYETIQTLGPKAPAMLFADGFVPGDKFAYWWEFASSHKTQPPTLIYTDHPYIGYFPAQTNAADIYNQICTKGTKYANFPVTTIITEWSLRTGIQNTTFEKSFYEAQLNTWSWYSGAVFWSLRVLDSKVAVLADKVAQYQWSFESLLERGSIASPTKKGDTTQFLKELTNSCGAPPTLVRDGPAPQGTAAAAAIADAEAAKAMIPAITKTIEAAAQQFGLLGIGPKAVHKSSKRRLR
154249	GC_00000691	ALL_SPLITS	PSH_233a	11333	54	164	4	0	0.975020361458651	0.688534700421938	0.807109266011672	11333	Chr_14	PF05193.26	Peptidase M16 inactive domain	R	General function prediction only	COG0612	Predicted Zn-dependent peptidase, M16 family (PqqL) (PDB:6OFS)			----------------------------------------------------------------------------------------------------------------------------------------------------------------------------------------------------------------------------------------------------------------------------------------------------------------------------------------------------MLVMQSIFGNWDRSLGSSPLMSSRLSHQLSSNNLVNSFLSFSTSYSDTGLWGIYMVSENLTNVDDLVYITLQEWQRMSTAPTEIEVARAKSQLKASMLFSLDPSTNIADDIGRQLVTSGKRMTPQEIQMAVEAVTP--DTIRAVAQKYLWDKDIAVAALGQVEGLLEYNRI---------
154250	GC_00000691	ALL_SPLITS	PSH_233a	2309	54	164	4	0	0.975020361458651	0.688534700421938	0.807109266011672	2309	Chr_3	PF00675.25	Insulinase (Peptidase family M16)	R	General function prediction only	COG0612	Predicted Zn-dependent peptidase, M16 family (PqqL) (PDB:6OFS)			MDSSVKSDDDPHQNSRHSLSNELKPPKNHRKRTGKTNRMSASRFLLSKPSHGLLSQASRRIPVPSTSLRSLATIAPSSTFPQTRISTLPNGLTVATEPHPHSQTATVGIWIDSGSRADKHGGTAHFLEHLAFKGTQKRTQHSLELEIENLGAHLNAYTSREQTCYFARSFSDDVPKVVEIISDILQNSKLEEGAIERERSVILREQEEVDKAHEEVVFDHLHAVAFQGEDLGKTILGPKQAILSIKRPDLVEYIKSNYTADRMVLVGAGGLEHEALVELASKNLGNLPTSSTPIPLGGRGQIKPTGFTGSEVRIRDDTMDTINLAIAVEGVGWNSPDLFPMLVMQSIFGNWDRSLGSSPLMSSRLSHQLSSNNLVNSFLSFSTSYSDTGLWGIYMVSENLTNVDDLVYITLREWQRMSTAPTEIEVARAKSQLKASMLFSLDSSNNIADDIGRQLVTSGKRMTPQEIQMAVEAVTP--DTIRAVAQKYLWDKDIAVAALGRVEGLLEYNRIRANMSSLTW
154251	GC_00000691	ALL_SPLITS	PSH_233a	10732	54	164	4	0	0.975020361458651	0.688534700421938	0.807109266011672	10732	Chr_5	PF05193.26	Peptidase M16 inactive domain	R	General function prediction only	COG0612	Predicted Zn-dependent peptidase, M16 family (PqqL) (PDB:6OFS)			------------------------------------------------------------------------------------------------------------------------------------------------------------------------------------------------------------------------------------------------------------------------------------------------------------------------------------------------------------------------MSSRLSHQLSSNNLVDSFLSFSTSYSDTGLWGIYMVSENLTNVDDLVYITLREWQRMSTAPTEIKVARAKSQLKAGMLFSLDSSNNIADDIGRQLVTSGKRMTPQEIQMAVEAVTP--DTIRAVAQTYLWDKDIAVAALGRVEGLLEYNRIRANMSSLTW
154252	GC_00000691	ALL_SPLITS	PSH_233b	8753	54	164	4	0	0.975020361458651	0.688534700421938	0.807109266011672	8753	Chr_14	PF05193.26	Peptidase M16 inactive domain	R	General function prediction only	COG0612	Predicted Zn-dependent peptidase, M16 family (PqqL) (PDB:6OFS)			----------------------------------------------------------------------------------------------------------------------------------------------------------------------------------------------------------------------------------------------------------------------------------------------------------------------------------------------------MLVMQSIFGNWDRSLGSSPLMSSRLSHQLSSNNLVNSFLSFSTSYSDTGLWGIYMVSENLTNVDDLVYITLQEWQRMSTAPTEIEVARAKSQLKASMLFSLDPSTNIADDIGRQLVTSGKRMTPQEIQMAVEAVTP--DTIRAVAQKYLWDKDIAVAALGQVEGLLEYNRI---------
154253	GC_00000691	ALL_SPLITS	PSH_233b	2180	54	164	4	0	0.975020361458651	0.688534700421938	0.807109266011672	2180	Chr_1	PF00675.25	Insulinase (Peptidase family M16)	R	General function prediction only	COG0612	Predicted Zn-dependent peptidase, M16 family (PqqL) (PDB:6OFS)			--------------------------------------MSASRFLLSKPSHGLLSQASRRIPVPSTSLRSLATIAPSSTFPQTRISTLPNGLTVATEPHPHSQTATVGIWIDSGSRADKHGGTAHFLEHLAFKGTQKRTQHSLELEIENLGAHLNAYTSREQTCYFARSFSDDVPKVVEIISDILQNSKLEEGAIERERSVILREQEEVDKAHEEVVFDHLHAVAFQGEDLGKTILGPKQAILSIKRPDLVEYIKSNYTADRMVLVGAGGLEHEALVELASKNLGNLPTSSTPIPLGGRGQIKPTGFTGSEVRIRDDTMDTINLAIAVEGVGWNSPDLFPMLVMQSIFGNWDRSLGSSPLMSSRLSHQLSSNNLVNSFLSFSTSYSDTGLWGIYMVSENLTNVDDLVYITLREWQRMSTAPTEIEVARAKSQLKASMLFSLDSSNNIADDIGRQLVTSGKRMTPQEIQMAVEAVTP--DTIRAVAQKYLWDKDIAVAALGRVEGLLEYNRIRANMSSLTW
154254	GC_00000691	ALL_SPLITS	PSH_233b	3917	54	164	4	0	0.975020361458651	0.688534700421938	0.807109266011672	3917	Chr_2	PF05193.26	Peptidase M16 inactive domain	R	General function prediction only	COG0612	Predicted Zn-dependent peptidase, M16 family (PqqL) (PDB:6OFS)			------------------------------------------------------------------------------------------------------------------------------------------------------------------------------------------------------------------------------------------------------------------------------------------------------------------------------------------------------------------------MSSRLSHQLSSNNLVDSFLSFSTSYSDTGLWGIYMVSENLTNVDDLVYITLREWQRMSTAPTEIKVARAKSQLKAGMLFSLDSSNNIADDIGRQLVTSGKRMTPQEIQMAVEAVTP--DTIRAVAQTYLWDKDIAVAALGRVEGLLEYNRIRANMSSLTW
154255	GC_00000691	ALL_SPLITS	PSH_76a	9527	54	164	4	0	0.975020361458651	0.688534700421938	0.807109266011672	9527	Chr_14	PF05193.26	Peptidase M16 inactive domain	R	General function prediction only	COG0612	Predicted Zn-dependent peptidase, M16 family (PqqL) (PDB:6OFS)			----------------------------------------------------------------------------------------------------------------------------------------------------------------------------------------------------------------------------------------------------------------------------------------------------------------------------------------------------MLVMQSIFGNWDRSLGSSPLMSSRLSHQLSSNNLVNSFLSFSTSYSDTGLWGIYMVSENLTNVDDLVYITLQEWQRMSTAPTEIEVARAKSQLKASMLFSLDPSTNIADDIGRQLVTSGKRMTPQEIQMAVEAVTP--DTIRAVAQKYLWDKDIAVAALGQVEGLLEYNRI---------
154256	GC_00000691	ALL_SPLITS	PSH_76a	6513	54	164	4	0	0.975020361458651	0.688534700421938	0.807109266011672	6513	Chr_4	PF00675.25	Insulinase (Peptidase family M16)	R	General function prediction only	COG0612	Predicted Zn-dependent peptidase, M16 family (PqqL) (PDB:6OFS)			--------------------------------------MSASRFLLSKPSHGLLSQASRRIPVPSTSLRSLATIAPSSTFPQTRISTLPNGLTVATEPHPHSQTATVGIWIDSGSRADKHGGTAHFLEHLAFKGTQKRTQHSLELEIENLGAHLNAYTSREQTCYFARSFSDDVPKVVEIISDILQNSKLEEGAIERERSVILREQEEVDKAHEEVVFDHLHAVAFQGEDLGKTILGPKQAILSIKRPDLVEYIKSNYTADRMVLVGAGGLEHEALVELASKNLGNLPTSSTPIPLGGRGQIKPTGFTGSEVRIRDDTMDTINLAIAVEGVGWNSPDLFPMLVMQSIFGNWDRSLGSSPLMSSRLSHQLSSNNLVNSFLSFSTSYSDTGLWGIYMVSENLTNVDDLVYITLREWQRMSTAPTEIEVARAKSQLKASMLFSLDSSNNIADDIGRQLVTSGKRMTPQEIQMAVEAVTP--DTIRAVAQKYLWDKDIAVAALGRVEGLLEYNRIRANMSSLTW
154257	GC_00000691	ALL_SPLITS	PSH_76a	3102	54	164	4	0	0.975020361458651	0.688534700421938	0.807109266011672	3102	Chr_5	PF05193.26	Peptidase M16 inactive domain	R	General function prediction only	COG0612	Predicted Zn-dependent peptidase, M16 family (PqqL) (PDB:6OFS)			------------------------------------------------------------------------------------------------------------------------------------------------------------------------------------------------------------------------------------------------------------------------------------------------------------------------------------------------------------------------MSSRLSHQLSSNNLVDSFLSFSTSYSDTGLWGIYMVSENLTNVDDLVYITLREWQRMSTAPTEIKVARAKSQLKAGMLFSLDSSNNIADDIGRQLVTSGKRMTPQEIQMAVEAVTP--DTIRAVAQTYLWDKDIAVAALGRVEGLLEYNRIRANMSSLTW
154258	GC_00000691	ALL_SPLITS	PSH_76b	10318	54	164	4	0	0.975020361458651	0.688534700421938	0.807109266011672	10318	Chr_14	PF05193.26	Peptidase M16 inactive domain	R	General function prediction only	COG0612	Predicted Zn-dependent peptidase, M16 family (PqqL) (PDB:6OFS)			----------------------------------------------------------------------------------------------------------------------------------------------------------------------------------------------------------------------------------------------------------------------------------------------------------------------------------------------------MLVMQSIFGNWDRSLGSSPLMSSRLSHQLSSNNLVNSFLSFSTSYSDTGLWGIYMVSENLTNVDDLVYITLQEWQRMSTAPTEIEVARAKSQLKASMLFSLDPSTNIADDIGRQLVTSGKRMTPQEIQMAVEAVTP--DTIRAVAQKYLWDKDIAVAALGQVEGLLEYNRI---------
154259	GC_00000691	ALL_SPLITS	PSH_76b	2165	54	164	4	0	0.975020361458651	0.688534700421938	0.807109266011672	2165	Chr_1	PF00675.25	Insulinase (Peptidase family M16)	R	General function prediction only	COG0612	Predicted Zn-dependent peptidase, M16 family (PqqL) (PDB:6OFS)			--------------------------------------MSASRFLLSKPSHGLLSQASRRIPVPSTSLRSLATIAPSSTFPQTRISTLPNGLTVATEPHPHSQTATVGIWIDSGSRADKHGGTAHFLEHLAFKGTQKRTQHSLELEIENLGAHLNAYTSREQTCYFARSFSDDVPKVVEIISDILQNSKLEEGAIERERSVILREQEEVDKAHEEVVFDHLHAVAFQGEDLGKTILGPKQAILSIKRPDLVEYIKSNYTADRMVLVGAGGLEHEALVELASKNLGNLPTSSTPIPLGGRGQIKPTGFTGSEVRIRDDTMDTINLAIAVEGVGWNSPDLFPMLVMQSIFGNWDRSLGSSPLMSSRLSHQLSSNNLVNSFLSFSTSYSDTGLWGIYMVSENLTNVDDLVYITLREWQRMSTAPTEIEVARAKSQLKASMLFSLDSSNNIADDIGRQLVTSGKRMTPQEIQMAVEAVTP--DTIRAVAQKYLWDKDIAVAALGRVEGLLEYNRIRANMSSLTW
154260	GC_00000691	ALL_SPLITS	PSH_76b	9409	54	164	4	0	0.975020361458651	0.688534700421938	0.807109266011672	9409	Chr_2	PF05193.26	Peptidase M16 inactive domain	R	General function prediction only	COG0612	Predicted Zn-dependent peptidase, M16 family (PqqL) (PDB:6OFS)			------------------------------------------------------------------------------------------------------------------------------------------------------------------------------------------------------------------------------------------------------------------------------------------------------------------------------------------------------------------------MSSRLSHQLSSNNLVDSFLSFSTSYSDTGLWGIYMVSENLTNVDDLVYITLREWQRMSTAPTEIKVARAKSQLKAGMLFSLDSSNNIADDIGRQLVTSGKRMTPQEIQMAVEAVTP--DTIRAVAQTYLWDKDIAVAALGRVEGLLEYNRIRANMSSLTW
154261	GC_00000691	ALL_SPLITS	PSH_NDPSH_1	10174	54	164	4	0	0.975020361458651	0.688534700421938	0.807109266011672	10174	Chr_14	PF05193.26	Peptidase M16 inactive domain	R	General function prediction only	COG0612	Predicted Zn-dependent peptidase, M16 family (PqqL) (PDB:6OFS)			----------------------------------------------------------------------------------------------------------------------------------------------------------------------------------------------------------------------------------------------------------------------------------------------------------------------------------------------------MLVMQSIFGNWDRSLGSSPLMSSRLSHQLSSNNLVNSFLSFSTSYSDTGLWGIYMVSENLTNVDDLVYITLQEWQRMSTAPTEIEVARAKSQLKASMLFSLDPSTNIADDIGRQLVTSGKRMTPQEIQMAVEAVTP--DTIRAVAQKYLWDKDIAVAALGQVEGLLEYNRI---------
154262	GC_00000691	ALL_SPLITS	PSH_NDPSH_1	7877	54	164	4	0	0.975020361458651	0.688534700421938	0.807109266011672	7877	Chr_4	PF00675.25	Insulinase (Peptidase family M16)	R	General function prediction only	COG0612	Predicted Zn-dependent peptidase, M16 family (PqqL) (PDB:6OFS)			MDSSVKSDDDPHQNSRHSLSNELKPPKNHRKRTGKTNRMSASRFLLSKPSHGLLSQASRRIPVPSTSLRSLATIAPSSTFPQTRISTLPNGLTVATEPHPHSQTATVGIWIDSGSRADKHGGTAHFLEHLAFKGTQKRTQHSLELEIENLGAHLNAYTSREQTCYFARSFSDDVPKVVEIISDILQNSKLEEGAIERERSVILREQEEVDKAHEEVVFDHLHAVAFQGEDLGKTILGPKQAILSIKRPDLVEYIKSNYTADRMVLVGAGGLEHEALVELASKNLGNLPTSSTPIPLGGRGQIKPTGFTGSEVRIRDDTMDTINLAIAVEGVGWNSPDLFPMLVMQSIFGNWDRSLGSSPLMSSRLSHQLSSNNLVNSFLSFSTSYSDTGLWGIYMVSENLTNVDDLVYITLREWQRMSTAPTEIEVARAKSQLKASMLFSLDSSNNIADDIGRQLVTSGKRMTPQEIQMAVEAVTP--DTIRAVAQKYLWDKDIAVAALGRVEGLLEYNRIRANMSSLTW
154263	GC_00000691	ALL_SPLITS	PSH_NDPSH_1	3964	54	164	4	0	0.975020361458651	0.688534700421938	0.807109266011672	3964	Chr_5	PF05193.26	Peptidase M16 inactive domain	R	General function prediction only	COG0612	Predicted Zn-dependent peptidase, M16 family (PqqL) (PDB:6OFS)			------------------------------------------------------------------------------------------------------------------------------------------------------------------------------------------------------------------------------------------------------------------------------------------------------------------------------------------------------------------------MSSRLSHQLSSNNLVDSFLSFSTSYSDTGLWGIYMVSENLTNVDDLVYITLREWQRMSTAPTEIKVARAKSQLKAGMLFSLDSSNNIADDIGRQLVTSGKRMTPQEIQMAVEAVTP--DTIRAVAQTYLWDKDIAVAALGRVEGLLEYNRIRANMSSLTW
154264	GC_00000691	ALL_SPLITS	PSH_NDPSH_2	10657	54	164	4	0	0.975020361458651	0.688534700421938	0.807109266011672	10657	Chr_14	PF05193.26	Peptidase M16 inactive domain	R	General function prediction only	COG0612	Predicted Zn-dependent peptidase, M16 family (PqqL) (PDB:6OFS)			----------------------------------------------------------------------------------------------------------------------------------------------------------------------------------------------------------------------------------------------------------------------------------------------------------------------------------------------------MLVMQSIFGNWDRSLGSSPLMSSRLSHQLSSNNLVNSFLSFSTSYSDTGLWGIYMVSENLTNVDDLVYITLQEWQRMSTAPTEIEVARAKSQLKASMLFSLDPSTNIADDIGRQLVTSGKRMTPQEIQMAVEAVTP--DTIRAVAQKYLWDKDIAVAALGQVEGLLEYNRI---------
154265	GC_00000691	ALL_SPLITS	PSH_NDPSH_2	9958	54	164	4	0	0.975020361458651	0.688534700421938	0.807109266011672	9958	Chr_1	PF00675.25	Insulinase (Peptidase family M16)	R	General function prediction only	COG0612	Predicted Zn-dependent peptidase, M16 family (PqqL) (PDB:6OFS)			--------------------------------------MSASRFLLSKPSHGLLSQASRRIPVPSTSLRSLATIAPSSTFPQTRISTLPNGLTVATEPHPHSQTATVGIWIDSGSRADKHGGTAHFLEHLAFKGTQKRTQHSLELEIENLGAHLNAYTSREQTCYFARSFSDDVPKVVEIISDILQNSKLEEGAIERERSVILREQEEVDKAHEEVVFDHLHAVAFQGEDLGKTILGPKQAILSIKRPDLVEYIKSNYTADRMVLVGAGGLEHEALVELASKNLGNLPTSSTPIPLGGRGQIKPTGFTGSEVRIRDDTMDTINLAIAVEGVGWNSPDLFPMLVMQSIFGNWDRSLGSSPLMSSRLSHQLSSNNLVNSFLSFSTSYSDTGLWGIYMVSENLTNVDDLVYITLREWQRMSTAPTEIEVARAKSQLKASMLFSLDSSNNIADDIGRQLVTSGKRMTPQEIQMAVEAVTP--DTIRAVAQKYLWDKDIAVAALGRVEGLLEYNRIRANMSSLTW
154266	GC_00000691	ALL_SPLITS	PSH_NDPSH_2	3944	54	164	4	0	0.975020361458651	0.688534700421938	0.807109266011672	3944	Chr_2	PF05193.26	Peptidase M16 inactive domain	R	General function prediction only	COG0612	Predicted Zn-dependent peptidase, M16 family (PqqL) (PDB:6OFS)			------------------------------------------------------------------------------------------------------------------------------------------------------------------------------------------------------------------------------------------------------------------------------------------------------------------------------------------------------------------------MSSRLSHQLSSNNLVDSFLSFSTSYSDTGLWGIYMVSENLTNVDDLVYITLREWQRMSTAPTEIKVARAKSQLKAGMLFSLDSSNNIADDIGRQLVTSGKRMTPQEIQMAVEAVTP--DTIRAVAQTYLWDKDIAVAALGRVEGLLEYNRIRANMSSLTW
154267	GC_00000691	ALL_SPLITS	PST_130_1	16645	54	164	4	0	0.975020361458651	0.688534700421938	0.807109266011672	16645	Chr_5	PF05193.26	Peptidase M16 inactive domain	R	General function prediction only	COG0612	Predicted Zn-dependent peptidase, M16 family (PqqL) (PDB:6OFS)			------------------------------------------------------------------------------------------------------------------------------------------------------------------------------------------------------------------------------------------------------------------------------------------------------------------------------------------------------------------------MSSRLSHQLSSNNLVDSFLSFSTSYSDTGLWGIYMVSENLTNVDDLVYITLREWQRMSTAPTEIKVARAKSQLKAGMLFSLDSSNNIADDIGRQLVTSGKRMTPQEIQMAVEAVTP--DTIRAVAQTYLWDKDIAVAALGRVEGLLEYNRIRANMSSLTW
154268	GC_00000691	ALL_SPLITS	PST_130_1	19163	54	164	4	0	0.975020361458651	0.688534700421938	0.807109266011672	19163	Chr_3	PF05193.26	Peptidase M16 inactive domain	R	General function prediction only	COG0612	Predicted Zn-dependent peptidase, M16 family (PqqL) (PDB:6OFS)			------------------------------------------------------------------------------------------------------------------------------------------------------------------------------------------------------------------------------------------------------------------------------------------------------------------------------MDTINLAIAVEGVGWNSPDLFPMLVMQSIFGNWDRSLGSSPLMSSRLSHQLSSNNLVNSFLSFSTSYSDTGLWGIYMVSENLTNVDDLVYITLREWQRMSTAPTEIEVARAKSQLKASMLFSLDSSNNIA------------------------MILA--DN----------------------------------------
154269	GC_00000691	ALL_SPLITS	PST_130_1	19028	54	164	4	0	0.975020361458651	0.688534700421938	0.807109266011672	19028	Chr_14									----------------------------------------------------------------------------------------------------------------------------------------------------------------------------------------------------------------------------------------------------------------------------------------------------------------------------------------------------------------------------------------------------------------------------------------------------MLFSLDPSTNIADDIGRPIVTSGKRMTPQEIQMAVEAVTP--DTIRAVAQKYLWDKDIAVAALGQVEGLLEYNRI---------
154270	GC_00000691	ALL_SPLITS	PST_130_1	19162	54	164	4	0	0.975020361458651	0.688534700421938	0.807109266011672	19162	Chr_3	PF00675.25	Insulinase (Peptidase family M16)	R	General function prediction only	COG0612	Predicted Zn-dependent peptidase, M16 family (PqqL) (PDB:6OFS)			---------------------------------------------------------------------------------------------------------------------------------------------------------------------------------------------------------------------------------------------------------------------------------------------------------------------------------------------------------MVIGKNRKKVDTITQGGPVPSTSLRSLATIAPSSTFPQT--------------RISTLPNGLTVATEPHPHSQTATVGIWIDSGSRA---------DKHGGTAHFLEHLAFKGTQKRTQHSLELEIENLGAHLNAYTSREQTCYFARSFQ-------------------------
154271	GC_00000691	ALL_SPLITS	PST_130_2	15612	54	164	4	0	0.975020361458651	0.688534700421938	0.807109266011672	15612	Chr_14	PF05193.26	Peptidase M16 inactive domain	R	General function prediction only	COG0612	Predicted Zn-dependent peptidase, M16 family (PqqL) (PDB:6OFS)			----------------------------------------------------------------------------------------------------------------------------------------------------------------------------------------------------------------------------------------------------------------------------------------------------------------------------------------------------MLVMQSIFGNWDRSLGSSPLMSSRLSHQLSSNNLVNSFLSFSTSYSDTGLWGIYMVSENLTNVDDLVYITLQEWQRMSTAPTEIEVARAKSQLKASMLFSLDPSTNIADDIGRQLVTSGKRMTPQEIQMAVEAVTP--DTIRAVAQKYLWDKDIAVAALGQVEGLLEYNRI---------
154272	GC_00000691	ALL_SPLITS	PST_130_2	13419	54	164	4	0	0.975020361458651	0.688534700421938	0.807109266011672	13419	Chr_1	PF00675.25	Insulinase (Peptidase family M16)	R	General function prediction only	COG0612	Predicted Zn-dependent peptidase, M16 family (PqqL) (PDB:6OFS)			--------------------------------------MSASRFLLSKPSHGLLSQASRRIPVPSTSLRSLATIAPSSTFPQTRISTLPNGLTVATEPHPHSQTATVGIWIDSGSRADKHGGTAHFLEHLAFKGTQKRTQHSLELEIENLGAHLNAYTSREQTCYFARSFSDDVPKVVEIISDILQNSKLEEGAIERERSVILREQEEVDKAHEEVVFDHLHAVAFQGEDLGKTILGPKQAILSIKRPDLVEYIKSNYTADRMVLVGAGGLEHEALVELASKNLGNLPTSSTPIPLGGRGQIKPTGFTGSEVRIRDDTMDTINLAIAVEGVGWNSPDLFPMLVMQSIFGNWDRSLGSSPLMSSRLSHQLSSNNLVNSFLSFSTSYSDTGLWGIYMVSENLTNVDDLVYITLREWQRMSTAPTEIEVARAKSQLKASMLFSLDSSNNIADDIGRQLVTSGKRMTPQEIQMAVEAVTP--DTIRAVAQKYLWDKDIAVAALGRVEGLLEYNRIRANMSSLTW
154273	GC_00000691	ALL_SPLITS	PST_130_2	4100	54	164	4	0	0.975020361458651	0.688534700421938	0.807109266011672	4100	Chr_2	PF05193.26	Peptidase M16 inactive domain							------------------------------------------------------------------------------------------------------------------------------------------------------------------------------------------------------------------------------------------------------------------------------------------------------------------------------------------------------------------------MSSRLSHQLSSNNLVDSFLSFSTSYSDTGLWGIYMVSENLTNVDDLV-ISPTRMATYVTAPTEIKVARANLN----------------------------------------------------------------------------------------
154274	GC_00000691	ALL_SPLITS	PST_134E36_1	14734	54	164	4	0	0.975020361458651	0.688534700421938	0.807109266011672	14734	Chr_14	PF05193.26	Peptidase M16 inactive domain	R	General function prediction only	COG0612	Predicted Zn-dependent peptidase, M16 family (PqqL) (PDB:6OFS)			----------------------------------------------------------------------------------------------------------------------------------------------------------------------------------------------------------------------------------------------------------------------------------------------------------------------------------------------------MLVMQSIFGNWDRSLGSSPLMSSRLSHQLSSNNLVNSFLSFSTSYSDTGLWGIYMVSENLTNVDDLVYITLQEWQRMSTAPTEIEVARAKSQLKASMLFSLDPSTNIADDIGRQLVTSGKRMTPQEIQMAVEAVTP--DTIRAVAQKYLWDKDIAVAALGQVEGLLEYNRI---------
154275	GC_00000691	ALL_SPLITS	PST_134E36_1	3789	54	164	4	0	0.975020361458651	0.688534700421938	0.807109266011672	3789	Chr_3	PF00675.25	Insulinase (Peptidase family M16)	R	General function prediction only	COG0612	Predicted Zn-dependent peptidase, M16 family (PqqL) (PDB:6OFS)			--------------------------------------MSASRFLLSKPSHGLLSQASRRIPVPSTSLRSLATIAPSSTFPQTRISTLPNGLTVATEPHPHSQTATVGIWIDSGSRADKHGGTAHFLEHLAFKGTQKRTQHSLELEIENLGAHLNAYTSREQTCYFARSFSDDVPKVVEIISDILQNSKLEEGAIERERSVILREQEEVDKAHEEVVFDHLHAVAFQGEDLGKTILGPKQAILSIKRPDLVEYIKSNYTADRMVLVGAGGLEHEALVELASKNLGNLPTSSTPIPLGGRGQIKPTGFTGSEVRIRDDTMDTINLAIAVEGVGWNSPDLFPMLVMQSIFGNWDRSLGSSPLMSSRLSHQLSSNNLVNSFLSFSTSYSDTGLWGIYMVSENLTNVDDLVYITLREWQRMSTAPTEIEVARAKSQLKASMLFSLDSSNNIADDIGRQLVTSGKRMTPQEIQMAVEAVTP--DTIRAVAQKYLWDKDIAVAALGRVEGLLEYNRIRANMSSLTW
154276	GC_00000691	ALL_SPLITS	PST_134E36_1	5840	54	164	4	0	0.975020361458651	0.688534700421938	0.807109266011672	5840	Chr_5	PF05193.26	Peptidase M16 inactive domain	R	General function prediction only	COG0612	Predicted Zn-dependent peptidase, M16 family (PqqL) (PDB:6OFS)			------------------------------------------------------------------------------------------------------------------------------------------------------------------------------------------------------------------------------------------------------------------------------------------------------------------------------------------------------------------------MSSRLSHQLSSNNLVDSFLSFSTSYSDTGLWGIYMVSENLTNVDDLVYITLREWQRMSTAPTEIKVARAKSQLKAGMLFSLDSSNNIADDIGRQLVTSGKRMTPQEIQMAVEAVTP--DTIRAVAQTYLWDKDIAVAALGRVEGLLEYNRIRANMSSLTW
154277	GC_00000691	ALL_SPLITS	PST_134E36_2	15738	54	164	4	0	0.975020361458651	0.688534700421938	0.807109266011672	15738	Chr_14	PF05193.26	Peptidase M16 inactive domain	R	General function prediction only	COG0612	Predicted Zn-dependent peptidase, M16 family (PqqL) (PDB:6OFS)			----------------------------------------------------------------------------------------------------------------------------------------------------------------------------------------------------------------------------------------------------------------------------------------------------------------------------------------------------MLVMQSIFGNWDRSLGSSPLMSSRLSHQLSSNNLVNSFLSFSTSYSDTGLWGIYMVSENLTNVDDLVYITLQEWQRMSTAPTEIEVARAKSQLKASMLFSLDPSTNIADDIGRQLVTSGKRMTPQEIQMAVEAVTP--DTIRAVAQKYLWDKDIAVAALGQVEGLLEYNRI---------
154278	GC_00000691	ALL_SPLITS	PST_134E36_2	1306	54	164	4	0	0.975020361458651	0.688534700421938	0.807109266011672	1306	Chr_1	PF00675.25	Insulinase (Peptidase family M16)	R	General function prediction only	COG0612	Predicted Zn-dependent peptidase, M16 family (PqqL) (PDB:6OFS)			--------------------------------------MSASRFLLSKPSHGLLSQASRRIPVPSTSLRSLATIAPSSTFPQTRISTLPNGLTVATEPHPHSQTATVGIWIDSGSRADKHGGTAHFLEHLAFKGTQKRTQHSLELEIENLGAHLNAYTSREQTCYFARSFSDDVPKVVEIISDILQNSKLEEGAIERERSVILREQEEVDKAHEEVVFDHLHAVAFQGEDLGKTILGPKQAILSIKRPDLVEYIKSNYTADRMVLVGAGGLEHEALVELASKNLGNLPTSSTPIPLGGRGQIKPTGFTGSEVRIRDDTMDTINLAIAVEGVGWNSPDLFPMLVMQSIFGNWDRSLGSSPLMSSRLSHQLSSNNLVNSFLSFSTSYSDTGLWGIYMVSENLTNVDDLVYITLREWQRMSTAPTEIEVARAKSQLKASMLFSLDSSNNIADDIGRQLVTSGKRMTPQEIQMAVEAVTP--DTIRAVAQKYLWDKDIAVAALGRVEGLLEYNRIRANMSSLTW
154279	GC_00000691	ALL_SPLITS	PST_134E36_2	2152	54	164	4	0	0.975020361458651	0.688534700421938	0.807109266011672	2152	Chr_2	PF05193.26	Peptidase M16 inactive domain	R	General function prediction only	COG0612	Predicted Zn-dependent peptidase, M16 family (PqqL) (PDB:6OFS)			------------------------------------------------------------------------------------------------------------------------------------------------------------------------------------------------------------------------------------------------------------------------------------------------------------------------------------------------------------------------MSSRLSHQLSSNNLVDSFLSFSTSYSDTGLWGIYMVSENLTNVDDLVYITLREWQRMSTAPTEIKVARAKSQLKAGMLFSLDSSNNIADDIGRQLVTSGKRMTPQEIQMAVEAVTP--DTIRAVAQTYLWDKDIAVAALGRVEGLLEYNRIRANMSSLTW
154280	GC_00000691	ALL_SPLITS	PST_AR0005a	8025	54	164	4	0	0.975020361458651	0.688534700421938	0.807109266011672	8025	Chr_14	PF05193.26	Peptidase M16 inactive domain	R	General function prediction only	COG0612	Predicted Zn-dependent peptidase, M16 family (PqqL) (PDB:6OFS)			----------------------------------------------------------------------------------------------------------------------------------------------------------------------------------------------------------------------------------------------------------------------------------------------------------------------------------------------------MLVMQSIFGNWDRSLGSSPLMSSRLSHQLSSNNLVNSFLSFSTSYSDTGLWGIYMVSENLTNVDDLVYITLQEWQRMSTAPTEIEVARAKSQLKASMLFSLDPSTNIADDIGRQLVTSGKRMTPQEIQMAVEAVTP--DTIRAVAQKYLWDKDIAVAALGQVEGLLEYNRI---------
154281	GC_00000691	ALL_SPLITS	PST_AR0005a	12488	54	164	4	0	0.975020361458651	0.688534700421938	0.807109266011672	12488	Chr_1	PF00675.25	Insulinase (Peptidase family M16)	R	General function prediction only	COG0612	Predicted Zn-dependent peptidase, M16 family (PqqL) (PDB:6OFS)			--------------------------------------MSASRFLLSKPSHGLLSQASRRIPVPSTSLRSLATIAPSSTFPQTRISTLPNGLTVATEPHPHSQTATVGIWIDSGSRADKHGGTAHFLEHLAFKGTQKRTQHSLELEIENLGAHLNAYTSREQTCYFARSFSDDVPKVVEIISDILQNSKLEEGAIERERSVILREQEEVDKAHEEVVFDHLHAVAFQGEDLGKTILGPKQAILSIKRPDLVEYIKSNYTADRMVLVGAGGLEHEALVELASKNLGNLPTSSTPIPLGGRGQIKPTGFTGSEVRIRDDTMDTINLAIAVEGVGWNSPDLFPMLVMQSIFGNWDRSLGSSPLMSSRLSHQLSSNNLVNSFLSFSTSYSDTGLWGIYMVSENLTNVDDLVYITLREWQRMSTAPTEIEVARAKSQLKASMLFSLDSSNNIADDIGRQLVTSGKRMTPQEIQMAVEAVTP--DTIRAVAQKYLWDKDIAVAALGRVEGLLEYNRIRANMSSLTW
154282	GC_00000691	ALL_SPLITS	PST_AR0005a	11848	54	164	4	0	0.975020361458651	0.688534700421938	0.807109266011672	11848	Chr_2	PF05193.26	Peptidase M16 inactive domain	R	General function prediction only	COG0612	Predicted Zn-dependent peptidase, M16 family (PqqL) (PDB:6OFS)			------------------------------------------------------------------------------------------------------------------------------------------------------------------------------------------------------------------------------------------------------------------------------------------------------------------------------------------------------------------------MSSRLSHQLSSNNLVDSFLSFSTSYSDTGLWGIYMVSENLTNVDDLVYITLREWQRMSTAPTEIKVARAKSQLKAGMLFSLDSSNNIADDIGRQLVTSGKRMTPQEIQMAVEAVTP--DTIRAVAQTYLWDKDIAVAALGRVEGLLEYNRIRANMSSLTW
154283	GC_00000691	ALL_SPLITS	PST_AR0005b	11544	54	164	4	0	0.975020361458651	0.688534700421938	0.807109266011672	11544	Chr_14	PF05193.26	Peptidase M16 inactive domain	R	General function prediction only	COG0612	Predicted Zn-dependent peptidase, M16 family (PqqL) (PDB:6OFS)			----------------------------------------------------------------------------------------------------------------------------------------------------------------------------------------------------------------------------------------------------------------------------------------------------------------------------------------------------MLVMQSIFGNWDRSLGSSPLMSSRLSHQLSSNNLVNSFLSFSTSYSDTGLWGIYMVSENLTNVDDLVYITLQEWQRMSTAPTEIEVARAKSQLKASMLFSLDPSTNIADDIGRQLVTSGKRMTPQEIQMAVEAVTP--DTIRAVAQKYLWDKDIAVAALGQVEGLLEYNRI---------
154284	GC_00000691	ALL_SPLITS	PST_AR0005b	1118	54	164	4	0	0.975020361458651	0.688534700421938	0.807109266011672	1118	Chr_3	PF00675.25	Insulinase (Peptidase family M16)	R	General function prediction only	COG0612	Predicted Zn-dependent peptidase, M16 family (PqqL) (PDB:6OFS)			--------------------------------------MSASRFLLSKPSHGLLSQASRRIPVPSTSLRSLATIAPSSTFPQTRISTLPNGLTVATEPHPHSQTATVGIWIDSGSRADKHGGTAHFLEHLAFKGTQKRTQHSLELEIENLGAHLNAYTSREQTCYFARSFSDDVPKVVEIISDILQNSKLEEGAIERERSVILREQEEVDKAHEEVVFDHLHAVAFQGEDLGKTILGPKQAILSIKRPDLVEYIKSNYTADRMVLVGAGGLEHEALVELASKNLGNLPTSSTPIPLGGRGQIKPTGFTGSEVRIRDDTMDTINLAIAVEGVGWNSPDLFPMLVMQSIFGNWDRSLGSSPLMSSRLSHQLSSNNLVNSFLSFSTSYSDTGLWGIYMVSENLTNVDDLVYITLREWQRMSTAPTEIEVARAKSQLKASMLFSLDSSNNIADDIGRQLVTSGKRMTPQEIQMAVEAVTP--DTIRAVAQKYLWDKDIAVAALGRVEGLLEYNRIRANMSSLTW
154285	GC_00000691	ALL_SPLITS	PST_AR0005b	4174	54	164	4	0	0.975020361458651	0.688534700421938	0.807109266011672	4174	Chr_5	PF05193.26	Peptidase M16 inactive domain	R	General function prediction only	COG0612	Predicted Zn-dependent peptidase, M16 family (PqqL) (PDB:6OFS)			------------------------------------------------------------------------------------------------------------------------------------------------------------------------------------------------------------------------------------------------------------------------------------------------------------------------------------------------------------------------MSSRLSHQLSSNNLVDSFLSFSTSYSDTGLWGIYMVSENLTNVDDLVYITLREWQRMSTAPTEIKVARAKSQLKAGMLFSLDSSNNIADDIGRQLVTSGKRMTPQEIQMAVEAVTP--DTIRAVAQTYLWDKDIAVAALGRVEGLLEYNRIRANMSSLTW
154286	GC_00000691	ALL_SPLITS	PST_AZ2_1	14816	54	164	4	0	0.975020361458651	0.688534700421938	0.807109266011672	14816	Chr_14	PF05193.26	Peptidase M16 inactive domain	R	General function prediction only	COG0612	Predicted Zn-dependent peptidase, M16 family (PqqL) (PDB:6OFS)			----------------------------------------------------------------------------------------------------------------------------------------------------------------------------------------------------------------------------------------------------------------------------------------------------------------------------------------------------MLVMQSIFGNWDRSLGSSPLMSSRLSHQLSSNNLVNSFLSFSTSYSDTGLWGIYMVSENLTNVDDLVYITLQEWQRMSTAPTEIEVARAKSQLKASMLFSLDPSTNIADDIGRQLVTSGKRMTPQEIQMAVEAVTP--DTIRAVAQKYLWDKDIAVAALGQVEGLLEYNRI---------
154287	GC_00000691	ALL_SPLITS	PST_AZ2_1	2397	54	164	4	0	0.975020361458651	0.688534700421938	0.807109266011672	2397	Chr_3	PF00675.25	Insulinase (Peptidase family M16)	R	General function prediction only	COG0612	Predicted Zn-dependent peptidase, M16 family (PqqL) (PDB:6OFS)			--------------------------------------MSASRFLLSKPSHGLLSQASRRIPVPSTSLRSLATIAPSSTFPQTRITTLPNGLTVATEPHPHSQTATVGIWIDSGSRADKHGGTAHFLEHLAFKGTQKRTQHSLELEIENLGAHLNAYTSREQTCYFARSFSDDVPKVVEIISDILQNSKLEEGAIERERSVILREQEEVDKAHEEVVFDHLHAVAFQGEDLGKTILGPKQAILSIKRPDLVEYIKSNYTADRMVLVGAGGLEHEALVELASKNLGNLPTSSTPIPLGGRGQIKPTGFTGSEVRIRDDTMDTINLAIAVEGVGWNSPDLFPMLVMQSIFGNWDRSLGSSPLMSSRLSHQLSSNNLVNSFLSFSTSYSDTGLWGIYMVSENLTNVDDLVYITLREWQRMSTAPTEIEVARAKSQLKASMLFSLDSSNNIADDIGRQLVTSGKRMTPQEIQMAVEAVTP--DTIRAVAQKYLWDKDIAVAALGRVEGLLEYNRIRANMSSLTW
154288	GC_00000691	ALL_SPLITS	PST_AZ2_1	5662	54	164	4	0	0.975020361458651	0.688534700421938	0.807109266011672	5662	Chr_5	PF05193.26	Peptidase M16 inactive domain	R	General function prediction only	COG0612	Predicted Zn-dependent peptidase, M16 family (PqqL) (PDB:6OFS)			------------------------------------------------------------------------------------------------------------------------------------------------------------------------------------------------------------------------------------------------------------------------------------------------------------------------------------------------------------------------MSSRLSHQLSSNNLVDSFLSFSTSYSDTGLWGIYMVSENLTNVDDLVYITLREWQRMSTAPTEIKVARAKSQLKAGMLFSLDSSNNIADDIGRQLVTSGKRMTPQEIQMAVEAVTP--DTIRAVAQTYLWDKDIAVAALGRVEGLLEYNRIRANMSSLTW
154289	GC_00000691	ALL_SPLITS	PST_AZ2_2	13820	54	164	4	0	0.975020361458651	0.688534700421938	0.807109266011672	13820	Chr_14	PF05193.26	Peptidase M16 inactive domain	R	General function prediction only	COG0612	Predicted Zn-dependent peptidase, M16 family (PqqL) (PDB:6OFS)			----------------------------------------------------------------------------------------------------------------------------------------------------------------------------------------------------------------------------------------------------------------------------------------------------------------------------------------------------MLVMQSIFGNWDRSLGSSPLMSSRLSHQLSSNNLVNSFLSFSTSYSDTGLWGIYMVSENLTNVDDLVYITLQEWQRMSTAPTEIEVARAKSQLKASMLFSLDPSTNIADDIGRQLVTSGKRMTPQEIQMAVEAVTP--DTIRAVAQKYLWDKDIAVAALGQVEGLLEYNRI---------
154290	GC_00000691	ALL_SPLITS	PST_AZ2_2	2302	54	164	4	0	0.975020361458651	0.688534700421938	0.807109266011672	2302	Chr_1	PF00675.25	Insulinase (Peptidase family M16)	R	General function prediction only	COG0612	Predicted Zn-dependent peptidase, M16 family (PqqL) (PDB:6OFS)			--------------------------------------MSASRFLLSKPSHGLLSQASRRIPVPSTSLRSLATIAPSSTFPQTRISTLPNGLTVATEPHPHSQTATVGIWIDSGSRADKHGGTAHFLEHLAFKGTQKRTQHSLELEIENLGAHLNAYTSREQTCYFARSFSDDVPKVVEIISDILQNSKLEEGAIERERSVILREQEEVDKAHEEVVFDHLHAVAFQGEDLGKTILGPKQAILSIKRPDLVEYIKSNYTADRMVLVGAGGLEHEALVELASKNLGNLPTSSTPIPLGGRGQIKPTGFTGSEVRIRDDTMDTINLAIAVEGVGWNSPDLFPMLVMQSIFGNWDRSLGSSPLMSSRLSHQLSSNNLVNSFLSFSTSYSDTGLWGIYMVSENLTNVDDLVYITLREWQRMSTAPTEIEVARAKSQLKASMLFSLDSSNNIADDIGRQLVTSGKRMTPQEIQMAVEAVTP--DTIRAVAQKYLWDKDIAVAALGRVEGLLEYNRIRANMSSLTW
154291	GC_00000691	ALL_SPLITS	PST_AZ2_2	5334	54	164	4	0	0.975020361458651	0.688534700421938	0.807109266011672	5334	Chr_2	PF05193.26	Peptidase M16 inactive domain	R	General function prediction only	COG0612	Predicted Zn-dependent peptidase, M16 family (PqqL) (PDB:6OFS)			------------------------------------------------------------------------------------------------------------------------------------------------------------------------------------------------------------------------------------------------------------------------------------------------------------------------------------------------------------------------MSSRLSHQLSSNNLVDSFLSFSTSYSDTGLWGIYMVSENLTNVDDLVYITLREWQRMSTAPTEIKVARAKSQLKAGMLFSLDSSNNIADDIGRQLVTSGKRMTPQEIQMAVEAVTP--DTIRAVAQTYLWDKDIAVAALGQVEGLLEYNRIRANMSSLTW
154292	GC_00000691	ALL_SPLITS	PST_DK0911_1	15587	54	164	4	0	0.975020361458651	0.688534700421938	0.807109266011672	15587	Chr_14	PF05193.26	Peptidase M16 inactive domain	R	General function prediction only	COG0612	Predicted Zn-dependent peptidase, M16 family (PqqL) (PDB:6OFS)			----------------------------------------------------------------------------------------------------------------------------------------------------------------------------------------------------------------------------------------------------------------------------------------------------------------------------------------------------MLVMQSIFGNWDRSLGSSPLMSSRLSHQLSSNNLVNSFLSFSTSYSDTGLWGIYMVSENLTNVDDLVYITLQEWQRMSTAPTEIEVARAKSQLKASMLFSLDPSTNIADDIGRQLVTSGKRMTPQEIQMAVEAVTP--DTIRAVAQKYLWDKDIAVAALGQVEGLLEYNRI---------
154293	GC_00000691	ALL_SPLITS	PST_DK0911_1	5167	54	164	4	0	0.975020361458651	0.688534700421938	0.807109266011672	5167	Chr_3	PF00675.25	Insulinase (Peptidase family M16)	R	General function prediction only	COG0612	Predicted Zn-dependent peptidase, M16 family (PqqL) (PDB:6OFS)			--------------------------------------MSASRFLLSKPSHGLLSQASRRIPVPSTSLRSLATIAPSSTFPQTRISTLPNGLTVATEPHPHSQTATVGIWIDSGSRADKHGGTAHFLEHLAFKGTQKRTQHSLELEIENLGAHLNAYTSREQTCYFARSFSDDVPKVVEIISDILQNSKLEEGAIERERSVILREQEEVDKAHEEVVFDHLHAVAFQGEDLGKTILGPKQAILSIKRPDLVEYIKSNYTADRMVLVGAGGLEHEALVELASKNLGNLPTSSTPIPLGGRGQIKPTGFTGSEVRIRDDTMDTINLAIAVEGVGWNSPDLFPMLVMQSIFGNWDRSLGSSPLMSSRLSHQLSSNNLVNSFLSFSTSYSDTGLWGIYMVSENLTNVDDLVYITLREWQRMSTAPTEIEVARAKSQLKASMLFSLDSSNNIADDIGRQLVTSGKRMTPQEIQMAVEAVTP--DTIRAVAQKYLWDKDIAVAALGRVEGLLEYNRIRANMSSLTW
154294	GC_00000691	ALL_SPLITS	PST_DK0911_1	471	54	164	4	0	0.975020361458651	0.688534700421938	0.807109266011672	471	Chr_5	PF05193.26	Peptidase M16 inactive domain	R	General function prediction only	COG0612	Predicted Zn-dependent peptidase, M16 family (PqqL) (PDB:6OFS)			------------------------------------------------------------------------------------------------------------------------------------------------------------------------------------------------------------------------------------------------------------------------------------------------------------------------------------------------------------------------MSSRLSHQLSSNNLVDSFLSFSTSYSDTGLWGIYMVSENLTNVDDLVYITLREWQRMSTAPTEIKVARAKSQLKAGMLFSLDSSNNIADDIGRQLVTSGKRMTPQEIQMAVEAVTP--DTIRAVAQTYLWDKDIAVAALGRVEGLLEYNRIRANMSSLTW
154295	GC_00000691	ALL_SPLITS	PST_DK0911_2	15616	54	164	4	0	0.975020361458651	0.688534700421938	0.807109266011672	15616	Chr_14	PF05193.26	Peptidase M16 inactive domain	R	General function prediction only	COG0612	Predicted Zn-dependent peptidase, M16 family (PqqL) (PDB:6OFS)			----------------------------------------------------------------------------------------------------------------------------------------------------------------------------------------------------------------------------------------------------------------------------------------------------------------------------------------------------MLVMQSIFGNWDRSLGSSPLMSSRLSHQLSSNNLVNSFLSFSTSYSDTGLWGIYMVSENLTNVDDLVYITLQEWQRMSTAPTEIEVARAKSQLKASMLFSLDPSTNIADDIGRQLVTSGKRMTPQEIQMAVEAVTP--DTIRAVAQKYLWDKDIAVAALGQVEGLLEYNRI---------
154296	GC_00000691	ALL_SPLITS	PST_DK0911_2	5171	54	164	4	0	0.975020361458651	0.688534700421938	0.807109266011672	5171	Chr_1	PF00675.25	Insulinase (Peptidase family M16)	R	General function prediction only	COG0612	Predicted Zn-dependent peptidase, M16 family (PqqL) (PDB:6OFS)			--------------------------------------MSASRFLLSKPSHGLLSQASRRIPVPSTSLRSLATIAPSSTFPQTRISTLPNGLTVATEPHPHSQTATVGIWIDSGSRADKHGGTAHFLEHLAFKGTQKRTQHSLELEIENLGAHLNAYTSREQTCYFARSFSDDVPKVVEIISDILQNSKLEEGAIERERSVILREQEEVDKAHEEVVFDHLHAVAFQGEDLGKTILGPKQAILSIKRPDLVEYIKSNYTADRMVLVGAGGLEHEALVELASKNLGNLPTSSTPIPLGGRGQIKPTGFTGSEVRIRDDTMDTINLAIAVEGVGWNSPDLFPMLVMQSIFGNWDRSLGSSPLMSSRLSHQLSSNNLVNSFLSFSTSYSDTGLWGIYMVSENLTNVDDLVYITLREWQRMSTAPTEIEVARAKSQLKASMLFSLDSSNNIADDIGRQLVTSGKRMTPQEIQMAVEAVTP--DTIRAVAQKYLWDKDIAVAALGRVEGLLEYNRIRANMSSLTW
154297	GC_00000691	ALL_SPLITS	PST_DK0911_2	468	54	164	4	0	0.975020361458651	0.688534700421938	0.807109266011672	468	Chr_2	PF05193.26	Peptidase M16 inactive domain	R	General function prediction only	COG0612	Predicted Zn-dependent peptidase, M16 family (PqqL) (PDB:6OFS)			------------------------------------------------------------------------------------------------------------------------------------------------------------------------------------------------------------------------------------------------------------------------------------------------------------------------------------------------------------------------MSSRLSHQLSSNNLVDSFLSFSTSYSDTGLWGIYMVSENLTNVDDLVYITLREWQRMSTAPTEIKVARAKSQLKAGMLFSLDSSNNIADDIGRQLVTSGKRMTPQEIQMAVEAVTP--DTIRAVAQTYLWDKDIAVAALGRVEGLLEYNRIRANMSSLTW
154298	GC_00000691	ALL_SPLITS	PST_SWS484_1	10675	54	164	4	0	0.975020361458651	0.688534700421938	0.807109266011672	10675	Chr_14	PF05193.26	Peptidase M16 inactive domain	R	General function prediction only	COG0612	Predicted Zn-dependent peptidase, M16 family (PqqL) (PDB:6OFS)			----------------------------------------------------------------------------------------------------------------------------------------------------------------------------------------------------------------------------------------------------------------------------------------------------------------------------------------------------MLVMQSIFGNWDRSLGSSPLMSSRLSHQLSSNNLVNSFLSFSTSYSDTGLWGIYMVSENLTNVDDLVYITLQEWQRMSTAPTEIEVARAKSQLKASMLFSLDPSTNIADDIGRQLVTSGKRMTPQEIQMAVEAVTP--DTIRAVAQKYLWDKDIAVAALGQVEGLLEYNRI---------
154299	GC_00000691	ALL_SPLITS	PST_SWS484_1	1224	54	164	4	0	0.975020361458651	0.688534700421938	0.807109266011672	1224	Chr_1	PF00675.25	Insulinase (Peptidase family M16)	R	General function prediction only	COG0612	Predicted Zn-dependent peptidase, M16 family (PqqL) (PDB:6OFS)			--------------------------------------MSASRFLLSKPSHGLLSQASRRIPVPSTSLRSLATIAPSSTFPQTRISTLPNGLTVATEPHPHSQTATVGIWIDSGSRADKHGGTAHFLEHLAFKGTQKRTQHSLELEIENLGAHLNAYTSREQTCYFARSFSDDVPKVVEIISDILQNSKLEEGAIERERSVILREQEEVDKAHEEVVFDHLHAVAFQGEDLGKTILGPKQAILSIKRPDLVEYIKSNYTADRMVLVGAGGLEHEALVELASKNLGNLPTSSTPIPLGGRGQIKPTGFTGSEVRIRDDTMDTINLAIAVEGVGWNSPDLFPMLVMQSIFGNWDRSLGSSPLMSSRLSHQLSSNNLVNSFLSFSTSYSDTGLWGIYMVSENLTNVDDLVYITLREWQRMSTAPTEIEVARAKSQLKASMLFSLDSSNNIADDIGRQLVTSGKRMTPQEIQMAVEAVTP--DTIRAVAQKYLWDKDIAVAALGRVEGLLEYNRIRANMSSLTW
154300	GC_00000691	ALL_SPLITS	PST_SWS484_1	4970	54	164	4	0	0.975020361458651	0.688534700421938	0.807109266011672	4970	Chr_2	PF05193.26	Peptidase M16 inactive domain	R	General function prediction only	COG0612	Predicted Zn-dependent peptidase, M16 family (PqqL) (PDB:6OFS)			------------------------------------------------------------------------------------------------------------------------------------------------------------------------------------------------------------------------------------------------------------------------------------------------------------------------------------------------------------------------MSSRLSHQLSSNNLVDSFLSFSTSYSDTGLWGIYMVSENLTNVDDLVYITLREWQRMSTAPTEIKVARAKSQLKAGMLFSLDSSNNIADDIGRQLVTSGKRMTPQEIQMAVEAVTP--DTIRAVAQTYLWDKDIAVAALGRVEGLLEYNRIRANMSSLTW
154301	GC_00000691	ALL_SPLITS	PST_SWS484_2	10610	54	164	4	0	0.975020361458651	0.688534700421938	0.807109266011672	10610	Chr_14	PF05193.26	Peptidase M16 inactive domain	R	General function prediction only	COG0612	Predicted Zn-dependent peptidase, M16 family (PqqL) (PDB:6OFS)			----------------------------------------------------------------------------------------------------------------------------------------------------------------------------------------------------------------------------------------------------------------------------------------------------------------------------------------------------MLVMQSIFGNWDRSLGSSPLMSSRLSHQLSSNNLVNSFLSFSTSYSDTGLWGIYMVSENLTNVDDLVYITLQEWQRMSTAPTEIEVARAKSQLKASMLFSLDPSTNIADDIGRQLVTSGKRMTPQEIQMAVEAVTP--DTIRAVAQKYLWDKDIAVAALGQVEGLLEYNRI---------
154302	GC_00000691	ALL_SPLITS	PST_SWS484_2	137	54	164	4	0	0.975020361458651	0.688534700421938	0.807109266011672	137	Chr_3	PF00675.25	Insulinase (Peptidase family M16)	R	General function prediction only	COG0612	Predicted Zn-dependent peptidase, M16 family (PqqL) (PDB:6OFS)			--------------------------------------MSASRFLLSKPSHGLLSQASRRIPVPSTSLRSLATIAPSSTFPQTRISTLPNGLTVATEPHPHSQTATVGIWIDSGSRADKHGGTAHFLEHLAFKGTQKRTQHSLELEIENLGAHLNAYTSREQTCYFARSFSDDVPKVVEIISDILQNSKLEEGAIERERSVILREQEEVDKAHEEVVFDHLHAVAFQGEDLGKTILGPKQAILSIKRPDLVEYIKSNYTADRMVLVGAGGLEHEALVELASKNLGNLPTSSTPIPLGGRGQIKPTGFTGSEVRIRDDTMDTINLAIAVEGVGWNSPDLFPMLVMQSIFGNWDRSLGSSPLMSSRLSHQLSSNNLVNSFLSFSTSYSDTGLWGIYMVSENLTNVDDLVYITLREWQRMSTAPTEIEVARAKSQLKASMLFSLDSSNNIADDIGRQLVTSGKRMTPQEIQMAVEAVTP--DTIRAVAQKYLWDKDIAVAALGRVEGLLEYNRIRANMSSLTW
154303	GC_00000691	ALL_SPLITS	PST_SWS484_2	5387	54	164	4	0	0.975020361458651	0.688534700421938	0.807109266011672	5387	Chr_5	PF05193.26	Peptidase M16 inactive domain	R	General function prediction only	COG0612	Predicted Zn-dependent peptidase, M16 family (PqqL) (PDB:6OFS)			------------------------------------------------------------------------------------------------------------------------------------------------------------------------------------------------------------------------------------------------------------------------------------------------------------------------------------------------------------------------MSSRLSHQLSSNNLVDSFLSFSTSYSDTGLWGIYMVSENLTNVDDLVYITLREWQRMSTAPTEIKVARAKSQLKAGMLFSLDSSNNIADDIGRQLVTSGKRMTPQEIQMAVEAVTP--DTIRAVAQTYLWDKDIAVAALGRVEGLLEYNRIRANMSSLTW
154304	GC_00000691	ALL_SPLITS	PST_T030_1	9813	54	164	4	0	0.975020361458651	0.688534700421938	0.807109266011672	9813	Chr_13	PF05193.26	Peptidase M16 inactive domain	R	General function prediction only	COG0612	Predicted Zn-dependent peptidase, M16 family (PqqL) (PDB:6OFS)			----------------------------------------------------------------------------------------------------------------------------------------------------------------------------------------------------------------------------------------------------------------------------------------------------------------------------------------------------MLVMQSIFGNWDRSLGSSPLMSSRLSHQLSSNNLVNSFLSFSTSYSDTGLWGIYMVSENLTNVDDLVYITLQEWQRMSTAPTEIEVARAKSQLKASMLFSLDPSTNIADDIGRQLVTSGKRMTPQEIQMAVEAVTP--DTIRAVAQKYLWDKDIAVAALGQVEGLLEYNRI---------
154305	GC_00000691	ALL_SPLITS	PST_T030_1	130	54	164	4	0	0.975020361458651	0.688534700421938	0.807109266011672	130	Chr_1	PF00675.25	Insulinase (Peptidase family M16)	R	General function prediction only	COG0612	Predicted Zn-dependent peptidase, M16 family (PqqL) (PDB:6OFS)			--------------------------------------MSASRFLLSKPSHGLLSQASRRIPVPSTSLRSLATIAPSSTFPQTRISTLPNGLTVATEPHPHSQTATVGIWIDSGSRADKHGGTAHFLEHLAFKGTQKRTQHSLELEIENLGAHLNAYTSREQTCYFARSFSDDVPKVVEIISDILQNSKLEEGAIERERSVILREQEEVDKAHEEVVFDHLHAVAFQGEDLGKTILGPKQAILSIKRPDLVEYIKSNYTADRMVLVGAGGLEHEALVELASKNLGNLPTSSTPIPLGGRGQIKPTGFTGSEVRIRDDTMDTINLAIAVEGVGWNSPDLFPMLVMQSIFGNWDRSLGSSPLMSSRLSHQLSSNNLVNSFLSFSTSYSDTGLWGIYMVSENLTNVDDLVYITLREWQRMSTAPTEIEVARAKSQLKASMLFSLDSSNNIADDIGRQLVTSGKRMTPQEIQMAVEAVTP--DTIRAVAQKYLWDKDIAVAALGRVEGLLEYNRIRANMSSLTW
154306	GC_00000691	ALL_SPLITS	PST_T030_1	3903	54	164	4	0	0.975020361458651	0.688534700421938	0.807109266011672	3903	Chr_3	PF05193.26	Peptidase M16 inactive domain	R	General function prediction only	COG0612	Predicted Zn-dependent peptidase, M16 family (PqqL) (PDB:6OFS)			------------------------------------------------------------------------------------------------------------------------------------------------------------------------------------------------------------------------------------------------------------------------------------------------------------------------------------------------------------------------MSSRLSHQLSSNNLVDSFLSFSTSYSDTGLWGIYMVSENLTNVDDLVYITLREWQRMSTAPTEIKVARAKSQLKAGMLFSLDSSNNIADDIGRQLVTSGKRMTPQEIQMAVEAVTP--DTIRAVAQTYLWDKDIAVAALGRVEGLLEYNRIRANMSSLTW
154307	GC_00000691	ALL_SPLITS	PST_T030_2	10040	54	164	4	0	0.975020361458651	0.688534700421938	0.807109266011672	10040	Chr_13	PF05193.26	Peptidase M16 inactive domain	R	General function prediction only	COG0612	Predicted Zn-dependent peptidase, M16 family (PqqL) (PDB:6OFS)			----------------------------------------------------------------------------------------------------------------------------------------------------------------------------------------------------------------------------------------------------------------------------------------------------------------------------------------------------MLVMQSIFGNWDRSLGSSPLMSSRLSHQLSSNNLVNSFLSFSTSYSDTGLWGIYMVSENLTNVDDLVYITLQEWQRMSTAPTEIEVARAKSQLKASMLFSLDPSTNIADDIGRQLVTSGKRMTPQEIQMAVEAVTP--DTIRAVAQKYLWDKDIAVAALGQVEGLLEYNRI---------
154308	GC_00000691	ALL_SPLITS	PST_T030_2	1065	54	164	4	0	0.975020361458651	0.688534700421938	0.807109266011672	1065	Chr_1	PF00675.25	Insulinase (Peptidase family M16)	R	General function prediction only	COG0612	Predicted Zn-dependent peptidase, M16 family (PqqL) (PDB:6OFS)			--------------------------------------MSASRFLLSKPSHGLLSQASRRIPVPSTSLRSLATIAPSSTFPQTRISTLPNGLTVATEPHPHSQTATVGIWIDSGSRADKHGGTAHFLEHLAFKGTQKRTQHSLELEIENLGAHLNAYTSREQTCYFARSFSDDVPKVVEIISDILQNSKLEEGAIERERSVILREQEEVDKAHEEVVFDHLHAVAFQGEDLGKTILGPKQAILSIKRPDLVEYIKSNYTADRMVLVGAGGLEHEALVELASKNLGNLPTSSTPIPLGGRGQIKPTGFTGSEVRIRDDTMDTINLAIAVEGVGWNSPDLFPMLVMQSIFGNWDRSLGSSPLMSSRLSHQLSSNNLVNSFLSFSTSYSDTGLWGIYMVSENLTNVDDLVYITLREWQRMSTAPTEIEVARAKSQLKASMLFSLDSSNNIADDIGRQLVTSGKRMTPQEIQMAVEAVTP--DTIRAVAQKYLWDKDIAVAALGRVEGLLEYNRIRANMSSLTW
154309	GC_00000691	ALL_SPLITS	PST_T030_2	5076	54	164	4	0	0.975020361458651	0.688534700421938	0.807109266011672	5076	Chr_3	PF05193.26	Peptidase M16 inactive domain	R	General function prediction only	COG0612	Predicted Zn-dependent peptidase, M16 family (PqqL) (PDB:6OFS)			------------------------------------------------------------------------------------------------------------------------------------------------------------------------------------------------------------------------------------------------------------------------------------------------------------------------------------------------------------------------MSSRLSHQLSSNNLVDSFLSFSTSYSDTGLWGIYMVSENLTNVDDLVYITLREWQRMSTAPTEIKVARAKSQLKAGMLFSLDSSNNIADDIGRQLVTSGKRMTPQEIQMAVEAVTP--DTIRAVAQTYLWDKDIAVAALGRVEGLLEYNRIRANMSSLTW
154310	GC_00000691	ALL_SPLITS	PST_T034a	8084	54	164	4	0	0.975020361458651	0.688534700421938	0.807109266011672	8084	Chr_14	PF05193.26	Peptidase M16 inactive domain	R	General function prediction only	COG0612	Predicted Zn-dependent peptidase, M16 family (PqqL) (PDB:6OFS)			----------------------------------------------------------------------------------------------------------------------------------------------------------------------------------------------------------------------------------------------------------------------------------------------------------------------------------------------------MLVMQSIFGNWDRSLGSSPLMSSRLSHQLSSNNLVNSFLSFSTSYSDTGLWGIYMVSENLTNVDDLVYITLQEWQRMSTAPTEIEVARAKSQLKASMLFSLDPSTNIADDIGRQLVTSGKRMTPQEIQMAVEAVTP--DTIRAVAQKYLWDKDIAVAALGQVEGLLEYNRI---------
154311	GC_00000691	ALL_SPLITS	PST_T034a	14433	54	164	4	0	0.975020361458651	0.688534700421938	0.807109266011672	14433	Chr_1	PF00675.25	Insulinase (Peptidase family M16)	R	General function prediction only	COG0612	Predicted Zn-dependent peptidase, M16 family (PqqL) (PDB:6OFS)			--------------------------------------MSASRFLLSKPSHGLLSQASRRIPVPSTSLRSLATIAPSSTFPQTRISTLPNGLTVATEPHPHSQTATVGIWIDSGSRADKHGGTAHFLEHLAFKGTQKRTQHSLELEIENLGAHLNAYTSREQTCYFARSFSDDVPKVVEIISDILQNSKLEEGAIERERSVILREQEEVDKAHEEVVFDHLHAVAFQGEDLGKTILGPKQAILSIKRPDLVEYIKSNYTADRMVLVGAGGLEHEALVELASKNLGNLPTSSTPIPLGGRGQIKPTGFTGSEVRIRDDTMDTINLAIAVEGVGWNSPDLFPMLVMQSIFGNWDRSLGSSPLMSSRLSHQLSSNNLVNSFLSFSTSYSDTGLWGIYMVSENLTNVDDLVYITLREWQRMSTAPTEIEVARAKSQLKASMLFSLDSSNNIADDIGRQLVTSGKRMTPQEIQMAVEAVTP--DTIRAVAQKYLWDKDIAVAALGRVEGLLEYNRIRANMSSLTW
154312	GC_00000691	ALL_SPLITS	PST_T034a	2767	54	164	4	0	0.975020361458651	0.688534700421938	0.807109266011672	2767	Chr_2	PF05193.26	Peptidase M16 inactive domain	R	General function prediction only	COG0612	Predicted Zn-dependent peptidase, M16 family (PqqL) (PDB:6OFS)			------------------------------------------------------------------------------------------------------------------------------------------------------------------------------------------------------------------------------------------------------------------------------------------------------------------------------------------------------------------------MSSRLSHQLSSNNLVDSFLSFSTSYSDTGLWGIYMVSENLTNVDDLVYITLREWQRMSTAPTEIKVARAKSQLKAGMLFSLDSSNNIADDIGRQLVTSGKRMTPQEIQMAVEAVTP--DTIRAVAQTYLWDKDIAVAALGRVEGLLEYNRIRANMSSLTW
154313	GC_00000691	ALL_SPLITS	PST_T034b	11308	54	164	4	0	0.975020361458651	0.688534700421938	0.807109266011672	11308	Chr_14	PF05193.26	Peptidase M16 inactive domain	R	General function prediction only	COG0612	Predicted Zn-dependent peptidase, M16 family (PqqL) (PDB:6OFS)			----------------------------------------------------------------------------------------------------------------------------------------------------------------------------------------------------------------------------------------------------------------------------------------------------------------------------------------------------MLVMQSIFGNWDRSLGSSPLMSSRLSHQLSSNNLVNSFLSFSTSYSDTGLWGIYMVSENLTNVDDLVYITLQEWQRMSTAPTEIEVARAKSQLKASMLFSLDPSTNIADDIGRQLVTSGKRMTPQEIQMAVEAVTP--DTIRAVAQKYLWDKDIAVAALGQVEGLLEYNRI---------
154314	GC_00000691	ALL_SPLITS	PST_T034b	128	54	164	4	0	0.975020361458651	0.688534700421938	0.807109266011672	128	Chr_3	PF00675.25	Insulinase (Peptidase family M16)	R	General function prediction only	COG0612	Predicted Zn-dependent peptidase, M16 family (PqqL) (PDB:6OFS)			--------------------------------------MSASRFLLSKPSHGLLSQASRRIPVPSTSLRSLATIAPSSTFPQTRISTLPNGLTVATEPHPHSQTATVGIWIDSGSRADKHGGTAHFLEHLAFKGTQKRTQHSLELEIENLGAHLNAYTSREQTCYFARSFSDDVPKVVEIISDILQNSKLEEGAIERERSVILREQEEVDKAHEEVVFDHLHAVAFQGEDLGKTILGPKQAILSIKRPDLVEYIKSNYTADRMVLVGAGGLEHEALVELASKNLGNLPTSSTPIPLGGRGQIKPTGFTGSEVRIRDDTMDTINLAIAVEGVGWNSPDLFPMLVMQSIFGNWDRSLGSSPLMSSRLSHQLSSNNLVNSFLSFSTSYSDTGLWGIYMVSENLTNVDDLVYITLREWQRMSTAPTEIEVARAKSQLKASMLFSLDSSNNIADDIGRQLVTSGKRMTPQEIQMAVEAVTP--DTIRAVAQKYLWDKDIAVAALGRVEGLLEYNRIRANMSSLTW
154315	GC_00000691	ALL_SPLITS	PST_T034b	4056	54	164	4	0	0.975020361458651	0.688534700421938	0.807109266011672	4056	Chr_5	PF05193.26	Peptidase M16 inactive domain	R	General function prediction only	COG0612	Predicted Zn-dependent peptidase, M16 family (PqqL) (PDB:6OFS)			------------------------------------------------------------------------------------------------------------------------------------------------------------------------------------------------------------------------------------------------------------------------------------------------------------------------------------------------------------------------MSSRLSHQLSSNNLVDSFLSFSTSYSDTGLWGIYMVSENLTNVDDLVYITLREWQRMSTAPTEIKVARAKSQLKAGMLFSLDSSNNIADDIGRQLVTSGKRMTPQEIQMAVEAVTP--DTIRAVAQTYLWDKDIAVAALGRVEGLLEYNRIRANMSSLTW
154316	GC_00000691	ALL_SPLITS	PST_W011a	3652	54	164	4	0	0.975020361458651	0.688534700421938	0.807109266011672	3652	Chr_14	PF05193.26	Peptidase M16 inactive domain	R	General function prediction only	COG0612	Predicted Zn-dependent peptidase, M16 family (PqqL) (PDB:6OFS)			----------------------------------------------------------------------------------------------------------------------------------------------------------------------------------------------------------------------------------------------------------------------------------------------------------------------------------------------------MLVMQSIFGNWDRSLGSSPLMSSRLSHQLSSNNLVNSFLSFSTSYSDTGLWGIYMVSENLTNVDDLVYITLQEWQRMSTAPTEIEVARAKSQLKASMLFSLDPSTNIADDIGRQLVTSGKRMTPQEIQMAVEAVTP--DTIRAVAQKYLWDKDIAVAALGQVEGLLEYNRI---------
154317	GC_00000691	ALL_SPLITS	PST_W011a	7562	54	164	4	0	0.975020361458651	0.688534700421938	0.807109266011672	7562	Chr_3	PF00675.25	Insulinase (Peptidase family M16)	R	General function prediction only	COG0612	Predicted Zn-dependent peptidase, M16 family (PqqL) (PDB:6OFS)			--------------------------------------MSASRFLLSKPSHGLLSQASRRIPVPSTSLRSLATIAPSSTFPQTRISTLPNGLTVATEPHPHSQTATVGIWIDSGSRADKHGGTAHFLEHLAFKGTQKRTQHSLELEIENLGAHLNAYTSREQTCYFARSFSDDVPKVVEIISDILQNSKLEEGAIERERSVILREQEEVDKAHEEVVFDHLHAVAFQGEDLGKTILGPKQAILSIKRPDLVEYIKSNYTADRMVLVGAGGLEHEALVELASKNLGNLPTSSTPIPLGGRGQIKPTGFTGSEVRIRDDTMDTINLAIAVEGVGWNSPDLFPMLVMQSIFGNWDRSLGSSPLMSSRLSHQLSSNNLVNSFLSFSTSYSDTGLWGIYMVSENLTNVDDLVYITLREWQRMSTAPTEIEVARAKSQLKASMLFSLDSSNNIADDIGRQLVTSGKRMTPQEIQMAVEAVTP--DTIRAVAQKYLWDKDIAVAALGRVEGLLEYNRIRANMSSLTW
154318	GC_00000691	ALL_SPLITS	PST_W011a	12508	54	164	4	0	0.975020361458651	0.688534700421938	0.807109266011672	12508	ChrUn	PF00675.25	Insulinase (Peptidase family M16)	R	General function prediction only	COG0612	Predicted Zn-dependent peptidase, M16 family (PqqL) (PDB:6OFS)			--------------------------------------MSASRFLLSKPSHGLLSQASRRIPVPSTSLRSLATIAPSSTFPQTRISTLPNGLTVATEPHPHSQTATVGIWIDSGSRADKHGGTAHFLEHLAFKGTQKRTQHSLELEIENLGAHLNAYTSREQTCYFARSFSDDVPKVVEIISDILQNSKLEEGAIERERSVILREQEEVDKAHEEVVFDHLHAVAFQGEDLGKTILGPKQAILSIKRPDLVEYIKSNYTADRMVLVGAGGLEHEALVELASKNLGNLPTSSTPIPLGGRGQIKPTGFTGSEVRIRDDTMDTINLAIAVEGVGWNSPDLFPMLVMQSIFGNWDRSLGSSPLMSSRLSHQLSSNNLVNSFLSFSTSYSDTGLWGIYMVSENLTNVDDLVYITLREWQRMSTAPTEIEVARAKSQLKASMLFSLDSSNNIADDIGRQLVTSGKRMTPQEIQMAVEAVTP--DTIRAVAQKYLWDKDIAVAALGRVEGLLEYNRIRANMSSLTW
154319	GC_00000691	ALL_SPLITS	PST_W011b	11760	54	164	4	0	0.975020361458651	0.688534700421938	0.807109266011672	11760	Chr_14	PF05193.26	Peptidase M16 inactive domain	R	General function prediction only	COG0612	Predicted Zn-dependent peptidase, M16 family (PqqL) (PDB:6OFS)			----------------------------------------------------------------------------------------------------------------------------------------------------------------------------------------------------------------------------------------------------------------------------------------------------------------------------------------------------MLVMQSIFGNWDRSLGSSPLMSSRLSHQLSSNNLVNSFLSFSTSYSDTGLWGIYMVSENLTNVDDLVYITLQEWQRMSTAPTEIEVARAKSQLKASMLFSLDPSTNIADDIGRQLVTSGKRMTPQEIQMAVEAVTP--DTIRAVAQKYLWDKDIAVAALGQVEGLLEYNRI---------
154320	GC_00000691	ALL_SPLITS	PST_W011b	1080	54	164	4	0	0.975020361458651	0.688534700421938	0.807109266011672	1080	Chr_1	PF00675.25	Insulinase (Peptidase family M16)	R	General function prediction only	COG0612	Predicted Zn-dependent peptidase, M16 family (PqqL) (PDB:6OFS)			--------------------------------------MSASRFLLSKPSHGLLSQASRRIPVPSTSLRSLATIAPSSTFPQTRISTLPNGLTVATEPHPHSQTATVGIWIDSGSRADKHGGTAHFLEHLAFKGTQKRTQHSLELEIENLGAHLNAYTSREQTCYFARSFSDDVPKVVEIISDILQNSKLEEGAIERERSVILREQEEVDKAHEEVVFDHLHAVAFQGEDLGKTILGPKQAILSIKRPDLVEYIKSNYTADRMVLVGAGGLEHEALVELASKNLGNLPTSSTPIPLGGRGQIKPTGFTGSEVRIRDDTMDTINLAIAVEGVGWNSPDLFPMLVMQSIFGNWDRSLGSSPLMSSRLSHQLSSNNLVNSFLSFSTSYSDTGLWGIYMVSENLTNVDDLVYITLREWQRMSTAPTEIEVARAKSQLKASMLFSLDSSNNIADDIGRQLVTSGKRMTPQEIQMAVEAVTP--DTIRAVAQKYLWDKDIAVAALGRVEGLLEYNRIRANMSSLTW
154321	GC_00000691	ALL_SPLITS	PST_W011b	4983	54	164	4	0	0.975020361458651	0.688534700421938	0.807109266011672	4983	ChrUn	PF05193.26	Peptidase M16 inactive domain	R	General function prediction only	COG0612	Predicted Zn-dependent peptidase, M16 family (PqqL) (PDB:6OFS)			------------------------------------------------------------------------------------------------------------------------------------------------------------------------------------------------------------------------------------------------------------------------------------------------------------------------------------------------------------------------MSSRLSHQLSSNNLVDSFLSFSTSYSDTGLWGIYMVSENLTNVDDLVYITLREWQRMSTAPTEIKVARAKSQLKAGMLFSLDSSNNIADDIGRQLVTSGKRMTPQEIQMAVEAVTP--DTIRAVAQTYLWDKDIAVAALGRVEGLLEYNRIRANMSSLTW
154322	GC_00000691	ALL_SPLITS	PST_W011b	10999	54	164	4	0	0.975020361458651	0.688534700421938	0.807109266011672	10999	Chr_2	PF05193.26	Peptidase M16 inactive domain	R	General function prediction only	COG0612	Predicted Zn-dependent peptidase, M16 family (PqqL) (PDB:6OFS)			------------------------------------------------------------------------------------------------------------------------------------------------------------------------------------------------------------------------------------------------------------------------------------------------------------------------------------------------------------------------MSSRLSHQLSSNNLVDSFLSFSTSYSDTGLWGIYMVSENLTNVDDLVYITLREWQRMSTAPTEIKVARAKSQLKAGMLFSLDSSNNIADDIGRQLVTSGKRMTPQEIQMAVEAVTP--DTIRAVAQTYLWDKDIAVAALGRVEGLLEYNRIRANMSSLTW
154323	GC_00000691	ALL_SPLITS	PST_W025a	6869	54	164	4	0	0.975020361458651	0.688534700421938	0.807109266011672	6869	Chr_14	PF05193.26	Peptidase M16 inactive domain	R	General function prediction only	COG0612	Predicted Zn-dependent peptidase, M16 family (PqqL) (PDB:6OFS)			----------------------------------------------------------------------------------------------------------------------------------------------------------------------------------------------------------------------------------------------------------------------------------------------------------------------------------------------------MLVMQSIFGNWDRSLGSSPLMSSRLSHQLSSNNLVNSFLSFSTSYSDTGLWGIYMVSENLTNVDDLVYITLQEWQRMSTAPTEIEVARAKSQLKASMLFSLDPSTNIADDIGRQLVTSGKRMTPQEIQMAVEAVTP--DTIRAVAQKYLWDKDIAVAALGQVEGLLEYNRI---------
154324	GC_00000691	ALL_SPLITS	PST_W025a	135	54	164	4	0	0.975020361458651	0.688534700421938	0.807109266011672	135	Chr_3	PF00675.25	Insulinase (Peptidase family M16)	R	General function prediction only	COG0612	Predicted Zn-dependent peptidase, M16 family (PqqL) (PDB:6OFS)			--------------------------------------MSASRFLLSKPSHGLLSQASRRIPVPSTSLRSLATIAPSSTFPQTRISTLPNGLTVATEPHPHSQTATVGIWIDSGSRADKHGGTAHFLEHLAFKGTQKRTQHSLELEIENLGAHLNAYTSREQTCYFARSFSDDVPKVVEIISDILQNSKLEEGAIERERSVILREQEEVDKAHEEVVFDHLHAVAFQGEDLGKTILGPKQAILSIKRPDLVEYIKSNYTADRMVLVGAGGLEHEALVELASKNLGNLPTSSTPIPLGGRGQIKPTGFTGSEVRIRDDTMDTINLAIAVEGVGWNSPDLFPMLVMQSIFGNWDRSLGSSPLMSSRLSHQLSSNNLVNSFLSFSTSYSDTGLWGIYMVSENLTNVDDLVYITLREWQRMSTAPTEIEVARAKSQLKASMLFSLDSSNNIADDIGRQLVTSGKRMTPQEIQMAVEAVTP--DTIRAVAQKYLWDKDIAVAALGRVEGLLEYNRIRANMSSLTW
154325	GC_00000691	ALL_SPLITS	PST_W025a	8685	54	164	4	0	0.975020361458651	0.688534700421938	0.807109266011672	8685	Chr_5	PF05193.26	Peptidase M16 inactive domain	R	General function prediction only	COG0612	Predicted Zn-dependent peptidase, M16 family (PqqL) (PDB:6OFS)			------------------------------------------------------------------------------------------------------------------------------------------------------------------------------------------------------------------------------------------------------------------------------------------------------------------------------------------------------------------------MSSRLSHQLSSNNLVDSFLSFSTSYSDTGLWGIYMVSENLTNVDDLVYITLREWQRMSTAPTEIKVARAKSQLKAGMLFSLDSSNNIADDIGRQLVTSGKRMTPQEIQMAVEAVTP--DTIRAVAQTYLWDKDIAVAALGRVEGLLEYNRIRANMSSLTW
154326	GC_00000691	ALL_SPLITS	PST_W025b	6970	54	164	4	0	0.975020361458651	0.688534700421938	0.807109266011672	6970	Chr_14	PF05193.26	Peptidase M16 inactive domain	R	General function prediction only	COG0612	Predicted Zn-dependent peptidase, M16 family (PqqL) (PDB:6OFS)			----------------------------------------------------------------------------------------------------------------------------------------------------------------------------------------------------------------------------------------------------------------------------------------------------------------------------------------------------MLVMQSIFGNWDRSLGSSPLMSSRLSHQLSSNNLVNSFLSFSTSYSDTGLWGIYMVSENLTNVDDLVYITLQEWQRMSTAPTEIEVARAKSQLKASMLFSLDPSTNIADDIGRQLVTSGKRMTPQEIQMAVEAVTP--DTIRAVAQKYLWDKDIAVAALGQVEGLLEYNRI---------
154327	GC_00000691	ALL_SPLITS	PST_W025b	5419	54	164	4	0	0.975020361458651	0.688534700421938	0.807109266011672	5419	Chr_1	PF00675.25	Insulinase (Peptidase family M16)	R	General function prediction only	COG0612	Predicted Zn-dependent peptidase, M16 family (PqqL) (PDB:6OFS)			--------------------------------------MSASRFLLSKPSHGLLSQASRRIPVPSTSLRSLATIAPSSTFPQTRISTLPNGLTVATEPHPHSQTATVGIWIDSGSRADKHGGTAHFLEHLAFKGTQKRTQHSLELEIENLGAHLNAYTSREQTCYFARSFSDDVPKVVEIISDILQNSKLEEGAIERERSVILREQEEVDKAHEEVVFDHLHAVAFQGEDLGKTILGPKQAILSIKRPDLVEYIKSNYTADRMVLVGAGGLEHEALVELASKNLGNLPTSSTPIPLGGRGQIKPTGFTGSEVRIRDDTMDTINLAIAVEGVGWNSPDLFPMLVMQSIFGNWDRSLGSSPLMSSRLSHQLSSNNLVNSFLSFSTSYSDTGLWGIYMVSENLTNVDDLVYITLREWQRMSTAPTEIEVARAKSQLKASMLFSLDSSNNIADDIGRQLVTSGKRMTPQEIQMAVEAVTP--DTIRAVAQKYLWDKDIAVAALGRVEGLLEYNRIRANMSSLTW
154328	GC_00000691	ALL_SPLITS	PST_W025b	2574	54	164	4	0	0.975020361458651	0.688534700421938	0.807109266011672	2574	Chr_2	PF05193.26	Peptidase M16 inactive domain	R	General function prediction only	COG0612	Predicted Zn-dependent peptidase, M16 family (PqqL) (PDB:6OFS)			------------------------------------------------------------------------------------------------------------------------------------------------------------------------------------------------------------------------------------------------------------------------------------------------------------------------------------------------------------------------MSSRLSHQLSSNNLVDSFLSFSTSYSDTGLWGIYMVSENLTNVDDLVYITLREWQRMSTAPTEIKVARAKSQLKAGMLFSLDSSNNIADDIGRQLVTSGKRMTPQEIQMAVEAVTP--DTIRAVAQTYLWDKDIAVAALGRVEGLLEYNRIRANMSSLTW
154329	GC_00000691	ALL_SPLITS	PST_W029a	10286	54	164	4	0	0.975020361458651	0.688534700421938	0.807109266011672	10286	Chr_14	PF05193.26	Peptidase M16 inactive domain	R	General function prediction only	COG0612	Predicted Zn-dependent peptidase, M16 family (PqqL) (PDB:6OFS)			----------------------------------------------------------------------------------------------------------------------------------------------------------------------------------------------------------------------------------------------------------------------------------------------------------------------------------------------------MLVMQSIFGNWDRSLGSSPLMSSRLSHQLSSNNLVNSFLSFSTSYSDTGLWGIYMVSENLTNVDDLVYITLQEWQRMSTAPTEIEVARAKSQLKASMLFSLDPSTNIADDIGRQLVTSGKRMTPQEIQMAVEAVTP--DTIRAVAQKYLWDKDIAVAALGQVEGLLEYNRI---------
154330	GC_00000691	ALL_SPLITS	PST_W029a	122	54	164	4	0	0.975020361458651	0.688534700421938	0.807109266011672	122	Chr_3	PF00675.25	Insulinase (Peptidase family M16)	R	General function prediction only	COG0612	Predicted Zn-dependent peptidase, M16 family (PqqL) (PDB:6OFS)			--------------------------------------MSASRFLLSKPSHGLLSQASRRIPVPSTSLRSLATIAPSSTFPQTRISTLPNGLTVATEPHPHSQTATVGIWIDSGSRADKHGGTAHFLEHLAFKGTQKRTQHSLELEIENLGAHLNAYTSREQTCYFARSFSDDVPKVVEIISDILQNSKLEEGAIERERSVILREQEEVDKAHEEVVFDHLHAVAFQGEDLGKTILGPKQAILSIKRPDLVEYIKSNYTADRMVLVGAGGLEHEALVELASKNLGNLPTSSTPIPLGGRGQIKPTGFTGSEVRIRDDTMDTINLAIAVEGVGWNSPDLFPMLVMQSIFGNWDRSLGSSPLMSSRLSHQLSSNNLVNSFLSFSTSYSDTGLWGIYMVSENLTNVDDLVYITLREWQRMSTAPTEIEVARAKSQLKASMLFSLDSSNNIADDIGRQLVTSGKRMTPQEIQMAVEAVTP--DTIRAVAQKYLWDKDIAVAALGRVEGLLEYNRIRANMSSLTW
154331	GC_00000691	ALL_SPLITS	PST_W029a	5755	54	164	4	0	0.975020361458651	0.688534700421938	0.807109266011672	5755	ChrUn	PF00675.25	Insulinase (Peptidase family M16)	R	General function prediction only	COG0612	Predicted Zn-dependent peptidase, M16 family (PqqL) (PDB:6OFS)			--------------------------------------MSASRFLLSKPSHGLLSQASRRIPVPSTSLRSLATIAPSSTFPQTRISTLPNGLTVATEPHPHSQTATVGIWIDSGSRADKHGGTAHFLEHLAFKGTQKRTQHSLELEIENLGAHLNAYTSREQTCYFARSFSDDVPKVVEIISDILQNSKLEEGAIERERSVILREQEEVDKAHEEVVFDHLHAVAFQGEDLGKTILGPKQAILSIKRPDLVEYIKSNYTADRMVLVGAGGLEHEALVELASKNLGNLPTSSTPIPLGGRGQIKPTGFTGSEVRIRDDTMDTINLAIAVEGVGWNSPDLFPMLVMQSIFGNWDRSLGSSPLMSSRLSHQLSSNNLVNSFLSFSTSYSDTGLWGIYMVSENLTNVDDLVYITLREWQRMSTAPTEIEVARAKSQLKASMLFSLDSSNNIADDIGRQLVTSGKRMTPQEIQMAVEAVTP--DTIRAVAQKYLWDKDIAVAALGRVEGLLEYNRIRANMSSLTW
154332	GC_00000691	ALL_SPLITS	PST_W029a	3997	54	164	4	0	0.975020361458651	0.688534700421938	0.807109266011672	3997	Chr_5	PF05193.26	Peptidase M16 inactive domain	R	General function prediction only	COG0612	Predicted Zn-dependent peptidase, M16 family (PqqL) (PDB:6OFS)			------------------------------------------------------------------------------------------------------------------------------------------------------------------------------------------------------------------------------------------------------------------------------------------------------------------------------------------------------------------------MSSRLSHQLSSNNLVDSFLSFSTSYSDTGLWGIYMVSENLTNVDDLVYITLREWQRMSTAPTEIKVARAKSQLKAGMLFSLDSSNNIADDIGRQLVTSGKRMTPQEIQMAVEAVTP--DTIRAVAQTYLWDKDIAVAALGRVEGLLEYNRIRANMSSLTW
154333	GC_00000691	ALL_SPLITS	PST_W029b	11580	54	164	4	0	0.975020361458651	0.688534700421938	0.807109266011672	11580	Chr_14	PF05193.26	Peptidase M16 inactive domain	R	General function prediction only	COG0612	Predicted Zn-dependent peptidase, M16 family (PqqL) (PDB:6OFS)			----------------------------------------------------------------------------------------------------------------------------------------------------------------------------------------------------------------------------------------------------------------------------------------------------------------------------------------------------MLVMQSIFGNWDRSLGSSPLMSSRLSHQLSSNNLVNSFLSFSTSYSDTGLWGIYMVSENLTNVDDLVYITLQEWQRMSTAPTEIEVARAKSQLKASMLFSLDPSTNIADDIGRQLVTSGKRMTPQEIQMAVEAVTP--DTIRAVAQKYLWDKDIAVAALGQVEGLLEYNRI---------
154334	GC_00000691	ALL_SPLITS	PST_W029b	2905	54	164	4	0	0.975020361458651	0.688534700421938	0.807109266011672	2905	Chr_2	PF05193.26	Peptidase M16 inactive domain	R	General function prediction only	COG0612	Predicted Zn-dependent peptidase, M16 family (PqqL) (PDB:6OFS)			------------------------------------------------------------------------------------------------------------------------------------------------------------------------------------------------------------------------------------------------------------------------------------------------------------------------------------------------------------------------MSSRLSHQLSSNNLVDSFLSFSTSYSDTGLWGIYMVSENLTNVDDLVYITLREWQRMSTAPTEIKVARAKSQLKAGMLFSLDSSNNIADDIGRQLVTSGKRMTPQEIQMAVEAVTP--DTIRAVAQTYLWDKDIAVAALGRVEGLLEYNRIRANMSSLTW
154335	GC_00000691	ALL_SPLITS	PST_W039a	9428	54	164	4	0	0.975020361458651	0.688534700421938	0.807109266011672	9428	Chr_13	PF05193.26	Peptidase M16 inactive domain	R	General function prediction only	COG0612	Predicted Zn-dependent peptidase, M16 family (PqqL) (PDB:6OFS)			----------------------------------------------------------------------------------------------------------------------------------------------------------------------------------------------------------------------------------------------------------------------------------------------------------------------------------------------------MLVMQSIFGNWDRSLGSSPLMSSRLSHQLSSNNLVNSFLSFSTSYSDTGLWGIYMVSENLTNVDDLVYITLQEWQRMSTAPTEIEVARAKSQLKASMLFSLDPSTNIADDIGRQLVTSGKRMTPQEIQMAVEAVTP--DTIRAVAQKYLWDKDIAVAALGQVEGLLEYNRI---------
154336	GC_00000691	ALL_SPLITS	PST_W039a	134	54	164	4	0	0.975020361458651	0.688534700421938	0.807109266011672	134	Chr_1	PF00675.25	Insulinase (Peptidase family M16)	R	General function prediction only	COG0612	Predicted Zn-dependent peptidase, M16 family (PqqL) (PDB:6OFS)			--------------------------------------MSASRFLLSKPSHGLLSQASRRIPVPSTSLRSLATIAPSSTFPQTRISTLPNGLTVATEPHPHSQTATVGIWIDSGSRADKHGGTAHFLEHLAFKGTQKRTQHSLELEIENLGAHLNAYTSREQTCYFARSFSDDVPKVVEIISDILQNSKLEEGAIERERSVILREQEEVDKAHEEVVFDHLHAVAFQGEDLGKTILGPKQAILSIKRPDLVEYIKSNYTADRMVLVGAGGLEHEALVELASKNLGNLPTSSTPIPLGGRGQIKPTGFTGSEVRIRDDTMDTINLAIAVEGVGWNSPDLFPMLVMQSIFGNWDRSLGSSPLMSSRLSHQLSSNNLVNSFLSFSTSYSDTGLWGIYMVSENLTNVDDLVYITLREWQRMSTAPTEIEVARAKSQLKASMLFSLDSSNNIADDIGRQLVTSGKRMTPQEIQMAVEAVTP--DTIRAVAQKYLWDKDIAVAALGRVEGLLEYNRIRANMSSLTW
154337	GC_00000691	ALL_SPLITS	PST_W039a	4237	54	164	4	0	0.975020361458651	0.688534700421938	0.807109266011672	4237	Chr_3	PF05193.26	Peptidase M16 inactive domain	R	General function prediction only	COG0612	Predicted Zn-dependent peptidase, M16 family (PqqL) (PDB:6OFS)			------------------------------------------------------------------------------------------------------------------------------------------------------------------------------------------------------------------------------------------------------------------------------------------------------------------------------------------------------------------------MSSRLSHQLSSNNLVDSFLSFSTSYSDTGLWGIYMVSENLTNVDDLVYITLREWQRMSTAPTEIKVARAKSQLKAGMLFSLDSSNNIADDIGRQLVTSGKRMTPQEIQMAVEAVTP--DTIRAVAQTYLWDKDIAVAALGRVEGLLEYNRIRANMSSLTW
154338	GC_00000691	ALL_SPLITS	PST_W039b	9031	54	164	4	0	0.975020361458651	0.688534700421938	0.807109266011672	9031	Chr_13	PF05193.26	Peptidase M16 inactive domain	R	General function prediction only	COG0612	Predicted Zn-dependent peptidase, M16 family (PqqL) (PDB:6OFS)			----------------------------------------------------------------------------------------------------------------------------------------------------------------------------------------------------------------------------------------------------------------------------------------------------------------------------------------------------MLVMQSIFGNWDRSLGSSPLMSSRLSHQLSSNNLVNSFLSFSTSYSDTGLWGIYMVSENLTNVDDLVYITLQEWQRMSTAPTEIEVARAKSQLKASMLFSLDPSTNIADDIGRQLVTSGKRMTPQEIQMAVEAVTP--DTIRAVAQKYLWDKDIAVAALGQVEGLLEYNRI---------
154339	GC_00000691	ALL_SPLITS	PST_W039b	12738	54	164	4	0	0.975020361458651	0.688534700421938	0.807109266011672	12738	Chr_1	PF00675.25	Insulinase (Peptidase family M16)	R	General function prediction only	COG0612	Predicted Zn-dependent peptidase, M16 family (PqqL) (PDB:6OFS)			--------------------------------------MSASRFLLSKPSHGLLSQASRRIPVPSTSLRSLATIAPSSTFPQTRISTLPNGLTVATEPHPHSQTATVGIWIDSGSRADKHGGTAHFLEHLAFKGTQKRTQHSLELEIENLGAHLNAYTSREQTCYFARSFSDDVPKVVEIISDILQNSKLEEGAIERERSVILREQEEVDKAHEEVVFDHLHAVAFQGEDLGKTILGPKQAILSIKRPDLVEYIKSNYTADRMVLVGAGGLEHEALVELASKNLGNLPTSSTPIPLGGRGQIKPTGFTGSEVRIRDDTMDTINLAIAVEGVGWNSPDLFPMLVMQSIFGNWDRSLGSSPLMSSRLSHQLSSNNLVNSFLSFSTSYSDTGLWGIYMVSENLTNVDDLVYITLREWQRMSTAPTEIEVARAKSQLKASMLFSLDSSNNIADDIGRQLVTSGKRMTPQEIQMAVEAVTP--DTIRAVAQKYLWDKDIAVAALGRVEGLLEYNRIRANMSSLTW
154340	GC_00000691	ALL_SPLITS	PST_W039b	2776	54	164	4	0	0.975020361458651	0.688534700421938	0.807109266011672	2776	Chr_3	PF05193.26	Peptidase M16 inactive domain	R	General function prediction only	COG0612	Predicted Zn-dependent peptidase, M16 family (PqqL) (PDB:6OFS)			------------------------------------------------------------------------------------------------------------------------------------------------------------------------------------------------------------------------------------------------------------------------------------------------------------------------------------------------------------------------MSSRLSHQLSSNNLVDSFLSFSTSYSDTGLWGIYMVSENLTNVDDLVYITLREWQRMSTAPTEIKVARAKSQLKAGMLFSLDSSNNIADDIGRQLVTSGKRMTPQEIQMAVEAVTP--DTIRAVAQTYLWDKDIAVAALGQVEGLLEYNRIRANMSSLTW
154341	GC_00000691	ALL_SPLITS	PST_W048a	9193	54	164	4	0	0.975020361458651	0.688534700421938	0.807109266011672	9193	Chr_14	PF05193.26	Peptidase M16 inactive domain	R	General function prediction only	COG0612	Predicted Zn-dependent peptidase, M16 family (PqqL) (PDB:6OFS)			----------------------------------------------------------------------------------------------------------------------------------------------------------------------------------------------------------------------------------------------------------------------------------------------------------------------------------------------------MLVMQSIFGNWDRSLGSSPLMSSRLSHQLSSNNLVNSFLSFSTSYSDTGLWGIYMVSENLTNVDDLVYITLQEWQRMSTAPTEIEVARAKSQLKASMLFSLDPSTNIADDIGRQLVTSGKRMTPQEIQMAVEAVTP--DTIRAVAQKYLWDKDIAVAALGQVEGLLEYNRI---------
154342	GC_00000691	ALL_SPLITS	PST_W048a	3324	54	164	4	0	0.975020361458651	0.688534700421938	0.807109266011672	3324	Chr_3	PF00675.25	Insulinase (Peptidase family M16)	R	General function prediction only	COG0612	Predicted Zn-dependent peptidase, M16 family (PqqL) (PDB:6OFS)			--------------------------------------MSASRFLLSKPSHGLLSQASRRIPVPSTSLRSLATIAPSSTFPQTRISTLPNGLTVATEPHPHSQTATVGIWIDSGSRADKHGGTAHFLEHLAFKGTQKRTQHSLELEIENLGAHLNAYTSREQTCYFARSFSDDVPKVVEIISDILQNSKLEEGAIERERSVILREQEEVDKAHEEVVFDHLHAVAFQGEDLGKTILGPKQAILSIKRPDLVEYIKSNYTADRMVLVGAGGLEHEALVELASKNLGNLPTSSTPIPLGGRGQIKPTGFTGSEVRIRDDTMDTINLAIAVEGVGWNSPDLFPMLVMQSIFGNWDRSLGSSPLMSSRLSHQLSSNNLVNSFLSFSTSYSDTGLWGIYMVSENLTNVDDLVYITLREWQRMSTAPTEIEVARAKSQLKASMLFSLDSSNNIADDIGRQLVTSGKRMTPQEIQMAVEAVTP--DTIRAVAQKYLWDKDIAVAALGRVEGLLEYNRIRANMSSLTW
154343	GC_00000691	ALL_SPLITS	PST_W048a	5077	54	164	4	0	0.975020361458651	0.688534700421938	0.807109266011672	5077	Chr_5	PF05193.26	Peptidase M16 inactive domain	R	General function prediction only	COG0612	Predicted Zn-dependent peptidase, M16 family (PqqL) (PDB:6OFS)			------------------------------------------------------------------------------------------------------------------------------------------------------------------------------------------------------------------------------------------------------------------------------------------------------------------------------------------------------------------------MSSRLSHQLSSNNLVDSFLSFSTSYSDTGLWGIYMVSENLTNVDDLVYITLREWQRMSTAPTEIKVARAKSQLKAGMLFSLDSSNNIADDIGRQLVTSGKRMTPQEIQMAVEAVTP--DTIRAVAQTYLWDKDIAVAALGRVEGLLEYNRIRANMSSLTW
154344	GC_00000691	ALL_SPLITS	PST_W048b	10197	54	164	4	0	0.975020361458651	0.688534700421938	0.807109266011672	10197	Chr_14	PF05193.26	Peptidase M16 inactive domain	R	General function prediction only	COG0612	Predicted Zn-dependent peptidase, M16 family (PqqL) (PDB:6OFS)			----------------------------------------------------------------------------------------------------------------------------------------------------------------------------------------------------------------------------------------------------------------------------------------------------------------------------------------------------MLVMQSIFGNWDRSLGSSPLMSSRLSHQLSSNNLVNSFLSFSTSYSDTGLWGIYMVSENLTNVDDLVYITLQEWQRMSTAPTEIEVARAKSQLKASMLFSLDPSTNIADDIGRQLVTSGKRMTPQEIQMAVEAVTP--DTIRAVAQKYLWDKDIAVAALGQVEGLLEYNRI---------
154345	GC_00000691	ALL_SPLITS	PST_W048b	13919	54	164	4	0	0.975020361458651	0.688534700421938	0.807109266011672	13919	Chr_1	PF00675.25	Insulinase (Peptidase family M16)	R	General function prediction only	COG0612	Predicted Zn-dependent peptidase, M16 family (PqqL) (PDB:6OFS)			--------------------------------------MSASRFLLSKPSHGLLSQASRRIPVPSTSLRSLATIAPSSTFPQTRISTLPNGLTVATEPHPHSQTATVGIWIDSGSRADKHGGTAHFLEHLAFKGTQKRTQHSLELEIENLGAHLNAYTSREQTCYFARSFSDDVPKVVEIISDILQNSKLEEGAIERERSVILREQEEVDKAHEEVVFDHLHAVAFQGEDLGKTILGPKQAILSIKRPDLVEYIKSNYTADRMVLVGAGGLEHEALVELASKNLGNLPTSSTPIPLGGRGQIKPTGFTGSEVRIRDDTMDTINLAIAVEGVGWNSPDLFPMLVMQSIFGNWDRSLGSSPLMSSRLSHQLSSNNLVNSFLSFSTSYSDTGLWGIYMVSENLTNVDDLVYITLREWQRMSTAPTEIEVARAKSQLKASMLFSLDSSNNIADDIGRQLVTSGKRMTPQEIQMAVEAVTP--DTIRAVAQKYLWDKDIAVAALGRVEGLLEYNRIRANMSSLTW
154346	GC_00000691	ALL_SPLITS	PST_W048b	9807	54	164	4	0	0.975020361458651	0.688534700421938	0.807109266011672	9807	Chr_2	PF05193.26	Peptidase M16 inactive domain	R	General function prediction only	COG0612	Predicted Zn-dependent peptidase, M16 family (PqqL) (PDB:6OFS)			------------------------------------------------------------------------------------------------------------------------------------------------------------------------------------------------------------------------------------------------------------------------------------------------------------------------------------------------------------------------MSSRLSHQLSSNNLVDSFLSFSTSYSDTGLWGIYMVSENLTNVDDLVYITLREWQRMSTAPTEIKVARAKSQLKAGMLFSLDSSNNIADDIGRQLVTSGKRMTPQEIQMAVEAVTP--DTIRAVAQTYLWDKDIAVAALGRVEGLLEYNRIRANMSSLTW
154347	GC_00000691	ALL_SPLITS	PST_W052a	11456	54	164	4	0	0.975020361458651	0.688534700421938	0.807109266011672	11456	Chr_14	PF05193.26	Peptidase M16 inactive domain	R	General function prediction only	COG0612	Predicted Zn-dependent peptidase, M16 family (PqqL) (PDB:6OFS)			----------------------------------------------------------------------------------------------------------------------------------------------------------------------------------------------------------------------------------------------------------------------------------------------------------------------------------------------------MLVMQSIFGNWDRSLGSSPLMSSRLSHQLSSNNLVNSFLSFSTSYSDTGLWGIYMVSENLTNVDDLVYITLQEWQRMSTAPTEIEVARAKSQLKASMLFSLDPSTNIADDIGRQLVTSGKRMTPQEIQMAVEAVTP--DTIRAVAQKYLWDKDIAVAALGQVEGLLEYNRI---------
154348	GC_00000691	ALL_SPLITS	PST_W052a	1091	54	164	4	0	0.975020361458651	0.688534700421938	0.807109266011672	1091	Chr_3	PF00675.25	Insulinase (Peptidase family M16)	R	General function prediction only	COG0612	Predicted Zn-dependent peptidase, M16 family (PqqL) (PDB:6OFS)			--------------------------------------MSASRFLLSKPSHGLLSQASRRIPVPSTSLRSLATIAPSSTFPQTRISTLPNGLTVATEPHPHSQTATVGIWIDSGSRADKHGGTAHFLEHLAFKGTQKRTQHSLELEIENLGAHLNAYTSREQTCYFARSFSDDVPKVVEIISDILQNSKLEEGAIERERSVILREQEEVDKAHEEVVFDHLHAVAFQGEDLGKTILGPKQAILSIKRPDLVEYIKSNYTADRMVLVGAGGLEHEALVELASKNLGNLPTSSTPIPLGGRGQIKPTGFTGSEVRIRDDTMDTINLAIAVEGVGWNSPDLFPMLVMQSIFGNWDRSLGSSPLMSSRLSHQLSSNNLVNSFLSFSTSYSDTGLWGIYMVSENLTNVDDLVYITLREWQRMSTAPTEIEVARAKSQLKASMLFSLDSSNNIADDIGRQLVTSGKRMTPQEIQMAVEAVTP--DTIRAVAQKYLWDKDIAVAALGRVEGLLEYNRIRANMSSLTW
154349	GC_00000691	ALL_SPLITS	PST_W052a	4493	54	164	4	0	0.975020361458651	0.688534700421938	0.807109266011672	4493	Chr_3	PF00675.25	Insulinase (Peptidase family M16)	R	General function prediction only	COG0612	Predicted Zn-dependent peptidase, M16 family (PqqL) (PDB:6OFS)			--------------------------------------MSASRFLLSKPSHGLLSQASRRIPVPSTSLRSLATIAPSSTFPQTRISTLPNGLTVATEPHPHSQTATVGIWIDSGSRADKHGGTAHFLEHLAFKGTQKRTQHSLELEIENLGAHLNAYTSREQTCYFARSFSDDVPKVVEIISDILQNSKLEEGAIERERSVILREQEEVDKAHEEVVFDHLHAVAFQGEDLGKTILGPKQAILSIKRPDLVEYIKSNYTADRMVLVGAGGLEHEALVELASKNLGNLPTSSTPIPLGGRGQIKPTGFTGSEVRIRDDTMDTINLAIAVEGVGWNSPDLFPMLVMQSIFGNWDRSLGSSPLMSSRLSHQLSSNNLVNSFLSFSTSYSDTGLWGIYMVSENLTNVDDLVYITLREWQRMSTAPTEIEVARAKSQLKASMLFSLDSSNNIADDIGRQLVTSGKRMTPQEIQMAVEAVTP--DTIRAVAQKYLWDKDIAVAALGRVEGLLEYNRIRANMSSLTW
154350	GC_00000691	ALL_SPLITS	PST_W052a	5154	54	164	4	0	0.975020361458651	0.688534700421938	0.807109266011672	5154	Chr_5	PF05193.26	Peptidase M16 inactive domain	R	General function prediction only	COG0612	Predicted Zn-dependent peptidase, M16 family (PqqL) (PDB:6OFS)			------------------------------------------------------------------------------------------------------------------------------------------------------------------------------------------------------------------------------------------------------------------------------------------------------------------------------------------------------------------------MSSRLSHQLSSNNLVDSFLSFSTSYSDTGLWGIYMVSENLTNVDDLVYITLREWQRMSTAPTEIKVARAKSQLKAGMLFSLDSSNNIADDIGRQLVTSGKRMTPQEIQMAVEAVTP--DTIRAVAQTYLWDKDIAVAALGRVEGLLEYNRIRANMSSLTW
154351	GC_00000691	ALL_SPLITS	PST_W052b	10712	54	164	4	0	0.975020361458651	0.688534700421938	0.807109266011672	10712	Chr_14	PF05193.26	Peptidase M16 inactive domain	R	General function prediction only	COG0612	Predicted Zn-dependent peptidase, M16 family (PqqL) (PDB:6OFS)			----------------------------------------------------------------------------------------------------------------------------------------------------------------------------------------------------------------------------------------------------------------------------------------------------------------------------------------------------MLVMQSIFGNWDRSLGSSPLMSSRLSHQLSSNNLVNSFLSFSTSYSDTGLWGIYMVSENLTNVDDLVYITLQEWQRMSTAPTEIEVARAKSQLKASMLFSLDPSTNIADDIGRQLVTSGKRMTPQEIQMAVEAVTP--DTIRAVAQKYLWDKDIAVAALGQVEGLLEYNRI---------
154352	GC_00000691	ALL_SPLITS	PST_W052b	3862	54	164	4	0	0.975020361458651	0.688534700421938	0.807109266011672	3862	Chr_2	PF05193.26	Peptidase M16 inactive domain	R	General function prediction only	COG0612	Predicted Zn-dependent peptidase, M16 family (PqqL) (PDB:6OFS)			------------------------------------------------------------------------------------------------------------------------------------------------------------------------------------------------------------------------------------------------------------------------------------------------------------------------------------------------------------------------MSSRLSHQLSSNNLVDSFLSFSTSYSDTGLWGIYMVSENLTNVDDLVYITLREWQRMSTAPTEIKVARAKSQLKAGMLFSLDSSNNIADDIGRQLVTSGKRMTPQEIQMAVEAVTP--DTIRAVAQTYLWDKDIAVAALGRVEGLLEYNRIRANMSSLTW
154353	GC_00000691	ALL_SPLITS	PST_W053a	10808	54	164	4	0	0.975020361458651	0.688534700421938	0.807109266011672	10808	Chr_14	PF05193.26	Peptidase M16 inactive domain	R	General function prediction only	COG0612	Predicted Zn-dependent peptidase, M16 family (PqqL) (PDB:6OFS)			----------------------------------------------------------------------------------------------------------------------------------------------------------------------------------------------------------------------------------------------------------------------------------------------------------------------------------------------------MLVMQSIFGNWDRSLGSSPLMSSRLSHQLSSNNLVNSFLSFSTSYSDTGLWGIYMVSENLTNVDDLVYITLQEWQRMSTAPTEIEVARAKSQLKASMLFSLDPSTNIADDIGRQLVTSGKRMTPQEIQMAVEAVTP--DTIRAVAQKYLWDKDIAVAALGQVEGLLEYNRI---------
154354	GC_00000691	ALL_SPLITS	PST_W053a	133	54	164	4	0	0.975020361458651	0.688534700421938	0.807109266011672	133	Chr_3	PF00675.25	Insulinase (Peptidase family M16)	R	General function prediction only	COG0612	Predicted Zn-dependent peptidase, M16 family (PqqL) (PDB:6OFS)			--------------------------------------MSASRFLLSKPSHGLLSQASRRIPVPSTSLRSLATIAPSSTFPQTRISTLPNGLTVATEPHPHSQTATVGIWIDSGSRADKHGGTAHFLEHLAFKGTQKRTQHSLELEIENLGAHLNAYTSREQTCYFARSFSDDVPKVVEIISDILQNSKLEEGAIERERSVILREQEEVDKAHEEVVFDHLHAVAFQGEDLGKTILGPKQAILSIKRPDLVEYIKSNYTADRMVLVGAGGLEHEALVELASKNLGNLPTSSTPIPLGGRGQIKPTGFTGSEVRIRDDTMDTINLAIAVEGVGWNSPDLFPMLVMQSIFGNWDRSLGSSPLMSSRLSHQLSSNNLVNSFLSFSTSYSDTGLWGIYMVSENLTNVDDLVYITLREWQRMSTAPTEIEVARAKSQLKASMLFSLDSSNNIADDIGRQLVTSGKRMTPQEIQMAVEAVTP--DTIRAVAQKYLWDKDIAVAALGRVEGLLEYNRIRANMSSLTW
154355	GC_00000691	ALL_SPLITS	PST_W053a	6188	54	164	4	0	0.975020361458651	0.688534700421938	0.807109266011672	6188	Chr_5	PF05193.26	Peptidase M16 inactive domain	R	General function prediction only	COG0612	Predicted Zn-dependent peptidase, M16 family (PqqL) (PDB:6OFS)			------------------------------------------------------------------------------------------------------------------------------------------------------------------------------------------------------------------------------------------------------------------------------------------------------------------------------------------------------------------------MSSRLSHQLSSNNLVDSFLSFSTSYSDTGLWGIYMVSENLTNVDDLVYITLREWQRMSTAPTEIKVARAKSQLKAGMLFSLDSSNNIADDIGRQLVTSGKRMTPQEIQMAVEAVTP--DTIRAVAQTYLWDKDIAVAALGRVEGLLEYNRIRANMSSLTW
154356	GC_00000691	ALL_SPLITS	PST_W053b	10407	54	164	4	0	0.975020361458651	0.688534700421938	0.807109266011672	10407	Chr_14	PF05193.26	Peptidase M16 inactive domain	R	General function prediction only	COG0612	Predicted Zn-dependent peptidase, M16 family (PqqL) (PDB:6OFS)			----------------------------------------------------------------------------------------------------------------------------------------------------------------------------------------------------------------------------------------------------------------------------------------------------------------------------------------------------MLVMQSIFGNWDRSLGSSPLMSSRLSHQLSSNNLVNSFLSFSTSYSDTGLWGIYMVSENLTNVDDLVYITLQEWQRMSTAPTEIEVARAKSQLKASMLFSLDPSTNIADDIGRQLVTSGKRMTPQEIQMAVEAVTP--DTIRAVAQKYLWDKDIAVAALGQVEGLLEYNRI---------
154357	GC_00000691	ALL_SPLITS	PST_W053b	12523	54	164	4	0	0.975020361458651	0.688534700421938	0.807109266011672	12523	Chr_1	PF00675.25	Insulinase (Peptidase family M16)	R	General function prediction only	COG0612	Predicted Zn-dependent peptidase, M16 family (PqqL) (PDB:6OFS)			--------------------------------------MSASRFLLSKPSHGLLSQASRRIPVPSTSLRSLATIAPSSTFPQTRISTLPNGLTVATEPHPHSQTATVGIWIDSGSRADKHGGTAHFLEHLAFKGTQKRTQHSLELEIENLGAHLNAYTSREQTCYFARSFSDDVPKVVEIISDILQNSKLEEGAIERERSVILREQEEVDKAHEEVVFDHLHAVAFQGEDLGKTILGPKQAILSIKRPDLVEYIKSNYTADRMVLVGAGGLEHEALVELASKNLGNLPTSSTPIPLGGRGQIKPTGFTGSEVRIRDDTMDTINLAIAVEGVGWNSPDLFPMLVMQSIFGNWDRSLGSSPLMSSRLSHQLSSNNLVNSFLSFSTSYSDTGLWGIYMVSENLTNVDDLVYITLREWQRMSTAPTEIEVARAKSQLKASMLFSLDSSNNIADDIGRQLVTSGKRMTPQEIQMAVEAVTP--DTIRAVAQKYLWDKDIAVAALGRVEGLLEYNRIRANMSSLTW
154358	GC_00000691	ALL_SPLITS	PST_W053b	2909	54	164	4	0	0.975020361458651	0.688534700421938	0.807109266011672	2909	Chr_2	PF05193.26	Peptidase M16 inactive domain	R	General function prediction only	COG0612	Predicted Zn-dependent peptidase, M16 family (PqqL) (PDB:6OFS)			------------------------------------------------------------------------------------------------------------------------------------------------------------------------------------------------------------------------------------------------------------------------------------------------------------------------------------------------------------------------MSSRLSHQLSSNNLVDSFLSFSTSYSDTGLWGIYMVSENLTNVDDLVYITLREWQRMSTAPTEIKVARAKSQLKAGMLFSLDSSNNIADDIGRQLVTSGKRMTPQEIQMAVEAVTP--DTIRAVAQTYLWDKDIAVAALGRVEGLLEYNRIRANMSSLTW
154359	GC_00000691	ALL_SPLITS	PST_W054a	9443	54	164	4	0	0.975020361458651	0.688534700421938	0.807109266011672	9443	Chr_13	PF05193.26	Peptidase M16 inactive domain	R	General function prediction only	COG0612	Predicted Zn-dependent peptidase, M16 family (PqqL) (PDB:6OFS)			----------------------------------------------------------------------------------------------------------------------------------------------------------------------------------------------------------------------------------------------------------------------------------------------------------------------------------------------------MLVMQSIFGNWDRSLGSSPLMSSRLSHQLSSNNLVNSFLSFSTSYSDTGLWGIYMVSENLTNVDDLVYITLQEWQRMSTAPTEIEVARAKSQLKASMLFSLDPSTNIADDIGRQLVTSGKRMTPQEIQMAVEAVTP--DTIRAVAQKYLWDKDIAVAALGQVEGLLEYNRI---------
154360	GC_00000691	ALL_SPLITS	PST_W054a	1131	54	164	4	0	0.975020361458651	0.688534700421938	0.807109266011672	1131	Chr_1	PF00675.25	Insulinase (Peptidase family M16)	R	General function prediction only	COG0612	Predicted Zn-dependent peptidase, M16 family (PqqL) (PDB:6OFS)			--------------------------------------MSASRFLLSKPSHGLLSQASRRIPVPSTSLRSLATIAPSSTFPQTRISTLPNGLTVATEPHPHSQTATVGIWIDSGSRADKHGGTAHFLEHLAFKGTQKRTQHSLELEIENLGAHLNAYTSREQTCYFARSFSDDVPKVVEIISDILQNSKLEEGAIERERSVILREQEEVDKAHEEVVFDHLHAVAFQGEDLGKTILGPKQAILSIKRPDLVEYIKSNYTADRMVLVGAGGLEHEALVELASKNLGNLPTSSTPIPLGGRGQIKPTGFTGSEVRIRDDTMDTINLAIAVEGVGWNSPDLFPMLVMQSIFGNWDRSLGSSPLMSSRLSHQLSSNNLVNSFLSFSTSYSDTGLWGIYMVSENLTNVDDLVYITLREWQRMSTAPTEIEVARAKSQLKASMLFSLDSSNNIADDIGRQLVTSGKRMTPQEIQMAVEAVTP--DTIRAVAQKYLWDKDIAVAALGRVEGLLEYNRIRANMSSLTW
