## Supplementary File S4 for "Wheat and barley stripe rust pan-genome facilitates discovery of the predominant North American lineage’s origin in somatic hybridization": The_Core_Single-copy_Core_split_from__PST_pangenome3__gene_clusters_summary.txt (part 164 of 280)

unique_id	gene_cluster_id	bin_name	genome_name	gene_callers_id	num_genomes_gene_cluster_has_hits	num_genes_in_gene_cluster	max_num_paralogs	SCG	functional_homogeneity_index	geometric_homogeneity_index	combined_homogeneity_index	COG20_PATHWAY_ACC	COG20_PATHWAY	Pfam_ACC	Pfam	COG20_CATEGORY_ACC	COG20_CATEGORY	COG20_FUNCTION_ACC	COG20_FUNCTION	ragtag_ACC	ragtag	aa_sequence
154361	GC_00000691	ALL_SPLITS	PST_W054a	2961	54	164	4	0	0.975020361458651	0.688534700421938	0.807109266011672	2961	Chr_3	PF05193.26	Peptidase M16 inactive domain	R	General function prediction only	COG0612	Predicted Zn-dependent peptidase, M16 family (PqqL) (PDB:6OFS)			------------------------------------------------------------------------------------------------------------------------------------------------------------------------------------------------------------------------------------------------------------------------------------------------------------------------------------------------------------------------MSSRLSHQLSSNNLVDSFLSFSTSYSDTGLWGIYMVSENLTNVDDLVYITLREWQRMSTAPTEIKVARAKSQLKAGMLFSLDSSNNIADDIGRQLVTSGKRMTPQEIQMAVEAVTP--DTIRAVAQTYLWDKDIAVAALGRVEGLLEYNRIRANMSSLTW
154362	GC_00000691	ALL_SPLITS	PST_W054b	10337	54	164	4	0	0.975020361458651	0.688534700421938	0.807109266011672	10337	Chr_13	PF05193.26	Peptidase M16 inactive domain	R	General function prediction only	COG0612	Predicted Zn-dependent peptidase, M16 family (PqqL) (PDB:6OFS)			----------------------------------------------------------------------------------------------------------------------------------------------------------------------------------------------------------------------------------------------------------------------------------------------------------------------------------------------------MLVMQSIFGNWDRSLGSSPLMSSRLSHQLSSNNLVNSFLSFSTSYSDTGLWGIYMVSENLTNVDDLVYITLQEWQRMSTAPTEIEVARAKSQLKASMLFSLDPSTNIADDIGRQLVTSGKRMTPQEIQMAVEAVTP--DTIRAVAQKYLWDKDIAVAALGQVEGLLEYNRI---------
154363	GC_00000691	ALL_SPLITS	PST_W054b	132	54	164	4	0	0.975020361458651	0.688534700421938	0.807109266011672	132	Chr_1	PF00675.25	Insulinase (Peptidase family M16)	R	General function prediction only	COG0612	Predicted Zn-dependent peptidase, M16 family (PqqL) (PDB:6OFS)			--------------------------------------MSASRFLLSKPSHGLLSQASRRIPVPSTSLRSLATIAPSSTFPQTRISTLPNGLTVATEPHPHSQTATVGIWIDSGSRADKHGGTAHFLEHLAFKGTQKRTQHSLELEIENLGAHLNAYTSREQTCYFARSFSDDVPKVVEIISDILQNSKLEEGAIERERSVILREQEEVDKAHEEVVFDHLHAVAFQGEDLGKTILGPKQAILSIKRPDLVEYIKSNYTADRMVLVGAGGLEHEALVELASKNLGNLPTSSTPIPLGGRGQIKPTGFTGSEVRIRDDTMDTINLAIAVEGVGWNSPDLFPMLVMQSIFGNWDRSLGSSPLMSSRLSHQLSSNNLVNSFLSFSTSYSDTGLWGIYMVSENLTNVDDLVYITLREWQRMSTAPTEIEVARAKSQLKASMLFSLDSSNNIADDIGRQLVTSGKRMTPQEIQMAVEAVTP--DTIRAVAQKYLWDKDIAVAALGRVEGLLEYNRIRANMSSLTW
154364	GC_00000691	ALL_SPLITS	PST_W054b	13315	54	164	4	0	0.975020361458651	0.688534700421938	0.807109266011672	13315	Chr_3	PF05193.26	Peptidase M16 inactive domain	R	General function prediction only	COG0612	Predicted Zn-dependent peptidase, M16 family (PqqL) (PDB:6OFS)			------------------------------------------------------------------------------------------------------------------------------------------------------------------------------------------------------------------------------------------------------------------------------------------------------------------------------------------------------------------------MSSRLSHQLSSNNLVDSFLSFSTSYSDTGLWGIYMVSENLTNVDDLVYITLREWQRMSTAPTEIKVARAKSQLKAGMLFSLDSSNNIADDIGRQLVTSGKRMTPQEIQMAVEAVTP--DTIRAVAQTYLWDKDIAVAALGRVEGLLEYNRIRANMSSLTW
154365	GC_00000691	ALL_SPLITS	PST_W057a	9272	54	164	4	0	0.975020361458651	0.688534700421938	0.807109266011672	9272	Chr_14	PF05193.26	Peptidase M16 inactive domain	R	General function prediction only	COG0612	Predicted Zn-dependent peptidase, M16 family (PqqL) (PDB:6OFS)			----------------------------------------------------------------------------------------------------------------------------------------------------------------------------------------------------------------------------------------------------------------------------------------------------------------------------------------------------MLVMQSIFGNWDRSLGSSPLMSSRLSHQLSSNNLVNSFLSFSTSYSDTGLWGIYMVSENLTNVDDLVYITLQEWQRMSTAPTEIEVARAKSQLKASMLFSLDPSTNIADDIGRQLVTSGKRMTPQEIQMAVEAVTP--DTIRAVAQKYLWDKDIAVAALGQVEGLLEYNRI---------
154366	GC_00000691	ALL_SPLITS	PST_W057a	1135	54	164	4	0	0.975020361458651	0.688534700421938	0.807109266011672	1135	Chr_3	PF00675.25	Insulinase (Peptidase family M16)	R	General function prediction only	COG0612	Predicted Zn-dependent peptidase, M16 family (PqqL) (PDB:6OFS)			--------------------------------------MSASRFLLSKPSHGLLSQASRRIPVPSTSLRSLATIAPSSTFPQTRISTLPNGLTVATEPHPHSQTATVGIWIDSGSRADKHGGTAHFLEHLAFKGTQKRTQHSLELEIENLGAHLNAYTSREQTCYFARSFSDDVPKVVEIISDILQNSKLEEGAIERERSVILREQEEVDKAHEEVVFDHLHAVAFQGEDLGKTILGPKQAILSIKRPDLVEYIKSNYTADRMVLVGAGGLEHEALVELASKNLGNLPTSSTPIPLGGRGQIKPTGFTGSEVRIRDDTMDTINLAIAVEGVGWNSPDLFPMLVMQSIFGNWDRSLGSSPLMSSRLSHQLSSNNLVNSFLSFSTSYSDTGLWGIYMVSENLTNVDDLVYITLREWQRMSTAPTEIEVARAKSQLKASMLFSLDSSNNIADDIGRQLVTSGKRMTPQEIQMAVEAVTP--DTIRAVAQKYLWDKDIAVAALGRVEGLLEYNRIRANMSSLTW
154367	GC_00000691	ALL_SPLITS	PST_W057a	4231	54	164	4	0	0.975020361458651	0.688534700421938	0.807109266011672	4231	Chr_5	PF05193.26	Peptidase M16 inactive domain	R	General function prediction only	COG0612	Predicted Zn-dependent peptidase, M16 family (PqqL) (PDB:6OFS)			------------------------------------------------------------------------------------------------------------------------------------------------------------------------------------------------------------------------------------------------------------------------------------------------------------------------------------------------------------------------MSSRLSHQLSSNNLVDSFLSFSTSYSDTGLWGIYMVSENLTNVDDLVYITLREWQRMSTAPTEIKVARAKSQLKAGMLFSLDSSNNIADDIGRQLVTSGKRMTPQEIQMAVEAVTP--DTIRAVAQTYLWDKDIAVAALGRVEGLLEYNRIRANMSSLTW
154368	GC_00000691	ALL_SPLITS	PST_W057b	10428	54	164	4	0	0.975020361458651	0.688534700421938	0.807109266011672	10428	Chr_14	PF05193.26	Peptidase M16 inactive domain	R	General function prediction only	COG0612	Predicted Zn-dependent peptidase, M16 family (PqqL) (PDB:6OFS)			----------------------------------------------------------------------------------------------------------------------------------------------------------------------------------------------------------------------------------------------------------------------------------------------------------------------------------------------------MLVMQSIFGNWDRSLGSSPLMSSRLSHQLSSNNLVNSFLSFSTSYSDTGLWGIYMVSENLTNVDDLVYITLQEWQRMSTAPTEIEVARAKSQLKASMLFSLDPSTNIADDIGRQLVTSGKRMTPQEIQMAVEAVTP--DTIRAVAQKYLWDKDIAVAALGQVEGLLEYNRI---------
154369	GC_00000691	ALL_SPLITS	PST_W057b	15032	54	164	4	0	0.975020361458651	0.688534700421938	0.807109266011672	15032	Chr_1	PF00675.25	Insulinase (Peptidase family M16)	R	General function prediction only	COG0612	Predicted Zn-dependent peptidase, M16 family (PqqL) (PDB:6OFS)			--------------------------------------MSASRFLLSKPSHGLLSQASRRIPVPSTSLRSLATIAPSSTFPQTRISTLPNGLTVATEPHPHSQTATVGIWIDSGSRADKHGGTAHFLEHLAFKGTQKRTQHSLELEIENLGAHLNAYTSREQTCYFARSFSDDVPKVVEIISDILQNSKLEEGAIERERSVILREQEEVDKAHEEVVFDHLHAVAFQGEDLGKTILGPKQAILSIKRPDLVEYIKSNYTADRMVLVGAGGLEHEALVELASKNLGNLPTSSTPIPLGGRGQIKPTGFTGSEVRIRDDTMDTINLAIAVEGVGWNSPDLFPMLVMQSIFGNWDRSLGSSPLMSSRLSHQLSSNNLVNSFLSFSTSYSDTGLWGIYMVSENLTNVDDLVYITLREWQRMSTAPTEIEVARAKSQLKASMLFSLDSSNNIADDIGRQLVTSGKRMTPQEIQMAVEAVTP--DTIRAVAQKYLWDKDIAVAALGRVEGLLEYNRIRANMSSLTW
154370	GC_00000691	ALL_SPLITS	PST_W057b	12872	54	164	4	0	0.975020361458651	0.688534700421938	0.807109266011672	12872	Chr_2	PF05193.26	Peptidase M16 inactive domain	R	General function prediction only	COG0612	Predicted Zn-dependent peptidase, M16 family (PqqL) (PDB:6OFS)			------------------------------------------------------------------------------------------------------------------------------------------------------------------------------------------------------------------------------------------------------------------------------------------------------------------------------------------------------------------------MSSRLSHQLSSNNLVDSFLSFSTSYSDTGLWGIYMVSENLTNVDDLVYITLREWQRMSTAPTEIKVARAKSQLKAGMLFSLDSSNNIADDIGRQLVTSGKRMTPQEIQMAVEAVTP--DTIRAVAQTYLWDKDIAVAALGRVEGLLEYNRIRANMSSLTW
154371	GC_00000691	ALL_SPLITS	PST_W088a	5333	54	164	4	0	0.975020361458651	0.688534700421938	0.807109266011672	5333	Chr_14	PF05193.26	Peptidase M16 inactive domain	R	General function prediction only	COG0612	Predicted Zn-dependent peptidase, M16 family (PqqL) (PDB:6OFS)			----------------------------------------------------------------------------------------------------------------------------------------------------------------------------------------------------------------------------------------------------------------------------------------------------------------------------------------------------MLVMQSIFGNWDRSLGSSPLMSSRLSHQLSSNNLVNSFLSFSTSYSDTGLWGIYMVSENLTNVDDLVYITLQEWQRMSTAPTEIEVARAKSQLKASMLFSLDPSTNIADDIGRQLVTSGKRMTPQEIQMAVEAVTP--DTIRAVAQKYLWDKDIAVAALGQVEGLLEYNRI---------
154372	GC_00000691	ALL_SPLITS	PST_W088a	1113	54	164	4	0	0.975020361458651	0.688534700421938	0.807109266011672	1113	Chr_3	PF00675.25	Insulinase (Peptidase family M16)	R	General function prediction only	COG0612	Predicted Zn-dependent peptidase, M16 family (PqqL) (PDB:6OFS)			--------------------------------------MSASRFLLSKPSHGLLSQASRRIPVPSTSLRSLATIAPSSTFPQTRISTLPNGLTVATEPHPHSQTATVGIWIDSGSRADKHGGTAHFLEHLAFKGTQKRTQHSLELEIENLGAHLNAYTSREQTCYFARSFSDDVPKVVEIISDILQNSKLEEGAIERERSVILREQEEVDKAHEEVVFDHLHAVAFQGEDLGKTILGPKQAILSIKRPDLVEYIKSNYTADRMVLVGAGGLEHEALVELASKNLGNLPTSSTPIPLGGRGQIKPTGFTGSEVRIRDDTMDTINLAIAVEGVGWNSPDLFPMLVMQSIFGNWDRSLGSSPLMSSRLSHQLSSNNLVNSFLSFSTSYSDTGLWGIYMVSENLTNVDDLVYITLREWQRMSTAPTEIEVARAKSQLKASMLFSLDSSNNIADDIGRQLVTSGKRMTPQEIQMAVEAVTP--DTIRAVAQKYLWDKDIAVAALGRVEGLLEYNRIRANMSSLTW
154373	GC_00000691	ALL_SPLITS	PST_W088a	2996	54	164	4	0	0.975020361458651	0.688534700421938	0.807109266011672	2996	Chr_5	PF05193.26	Peptidase M16 inactive domain	R	General function prediction only	COG0612	Predicted Zn-dependent peptidase, M16 family (PqqL) (PDB:6OFS)			------------------------------------------------------------------------------------------------------------------------------------------------------------------------------------------------------------------------------------------------------------------------------------------------------------------------------------------------------------------------MSSRLSHQLSSNNLVDSFLSFSTSYSDTGLWGIYMVSENLTNVDDLVYITLREWQRMSTAPTEIKVARAKSQLKAGMLFSLDSSNNIADDIGRQLVTSGKRMTPQEIQMAVEAVTP--DTIRAVAQTYLWDKDIAVAALGRVEGLLEYNRIRANMSSLTW
154374	GC_00000691	ALL_SPLITS	PST_W088b	10194	54	164	4	0	0.975020361458651	0.688534700421938	0.807109266011672	10194	Chr_14	PF05193.26	Peptidase M16 inactive domain	R	General function prediction only	COG0612	Predicted Zn-dependent peptidase, M16 family (PqqL) (PDB:6OFS)			----------------------------------------------------------------------------------------------------------------------------------------------------------------------------------------------------------------------------------------------------------------------------------------------------------------------------------------------------MLVMQSIFGNWDRSLGSSPLMSSRLSHQLSSNNLVNSFLSFSTSYSDTGLWGIYMVSENLTNVDDLVYITLQEWQRMSTAPTEIEVARAKSQLKASMLFSLDPSTNIADDIGRQLVTSGKRMTPQEIQMAVEAVTP--DTIRAVAQKYLWDKDIAVAALGQVEGLLEYNRI---------
154375	GC_00000691	ALL_SPLITS	PST_W088b	13628	54	164	4	0	0.975020361458651	0.688534700421938	0.807109266011672	13628	Chr_1	PF00675.25	Insulinase (Peptidase family M16)	R	General function prediction only	COG0612	Predicted Zn-dependent peptidase, M16 family (PqqL) (PDB:6OFS)			--------------------------------------MSASRFLLSKPSHGLLSQASRRIPVPSTSLRSLATIAPSSTFPQTRISTLPNGLTVATEPHPHSQTATVGIWIDSGSRADKHGGTAHFLEHLAFKGTQKRTQHSLELEIENLGAHLNAYTSREQTCYFARSFSDDVPKVVEIISDILQNSKLEEGAIERERSVILREQEEVDKAHEEVVFDHLHAVAFQGEDLGKTILGPKQAILSIKRPDLVEYIKSNYTADRMVLVGAGGLEHEALVELASKNLGNLPTSSTPIPLGGRGQIKPTGFTGSEVRIRDDTMDTINLAIAVEGVGWNSPDLFPMLVMQSIFGNWDRSLGSSPLMSSRLSHQLSSNNLVNSFLSFSTSYSDTGLWGIYMVSENLTNVDDLVYITLREWQRMSTAPTEIEVARAKSQLKASMLFSLDSSNNIADDIGRQLVTSGKRMTPQEIQMAVEAVTP--DTIRAVAQKYLWDKDIAVAALGRVEGLLEYNRIRANMSSLTW
154376	GC_00000691	ALL_SPLITS	PST_W088b	12016	54	164	4	0	0.975020361458651	0.688534700421938	0.807109266011672	12016	Chr_2	PF05193.26	Peptidase M16 inactive domain	R	General function prediction only	COG0612	Predicted Zn-dependent peptidase, M16 family (PqqL) (PDB:6OFS)			------------------------------------------------------------------------------------------------------------------------------------------------------------------------------------------------------------------------------------------------------------------------------------------------------------------------------------------------------------------------MSSRLSHQLSSNNLVDSFLSFSTSYSDTGLWGIYMVSENLTNVDDLVYITLREWQRMSTAPTEIKVARAKSQLKAGMLFSLDSSNNIADDIGRQLVTSGKRMTPQEIQMAVEAVTP--DTIRAVAQTYLWDKDIAVAALGRVEGLLEYNRIRANMSSLTW
154377	GC_00000691	ALL_SPLITS	PST_Yr1646a	11899	54	164	4	0	0.975020361458651	0.688534700421938	0.807109266011672	11899	Chr_14	PF05193.26	Peptidase M16 inactive domain	R	General function prediction only	COG0612	Predicted Zn-dependent peptidase, M16 family (PqqL) (PDB:6OFS)			----------------------------------------------------------------------------------------------------------------------------------------------------------------------------------------------------------------------------------------------------------------------------------------------------------------------------------------------------MLVMQSIFGNWDRSLGSSPLMSSRLSHQLSSNNLVNSFLSFSTSYSDTGLWGIYMVSENLTNVDDLVYITLQEWQRMSTAPTEIEVARAKSQLKASMLFSLDPSTNIADDIGRQLVTSGKRMTPQEIQMAVEAVTP--DTIRAVAQKYLWDKDIAVAALGQVEGLLEYNRI---------
154378	GC_00000691	ALL_SPLITS	PST_Yr1646a	132	54	164	4	0	0.975020361458651	0.688534700421938	0.807109266011672	132	Chr_3	PF00675.25	Insulinase (Peptidase family M16)	R	General function prediction only	COG0612	Predicted Zn-dependent peptidase, M16 family (PqqL) (PDB:6OFS)			--------------------------------------MSASRFLLSKPSHGLLSQASRRIPVPSTSLRSLATIAPSSTFPQTRISTLPNGLTVATEPHPHSQTATVGIWIDSGSRADKHGGTAHFLEHLAFKGTQKRTQHSLELEIENLGAHLNAYTSREQTCYFARSFSDDVPKVVEIISDILQNSKLEEGAIERERSVILREQEEVDKAHEEVVFDHLHAVAFQGEDLGKTILGPKQAILSIKRPDLVEYIKSNYTADRMVLVGAGGLEHEALVELASKNLGNLPTSSTPIPLGGRGQIKPTGFTGSEVRIRDDTMDTINLAIAVEGVGWNSPDLFPMLVMQSIFGNWDRSLGSSPLMSSRLSHQLSSNNLVNSFLSFSTSYSDTGLWGIYMVSENLTNVDDLVYITLREWQRMSTAPTEIEVARAKSQLKASMLFSLDSSNNIADDIGRQLVTSGKRMTPQEIQMAVEAVTP--DTIRAVAQKYLWDKDIAVAALGRVEGLLEYNRIRANMSSLTW
154379	GC_00000691	ALL_SPLITS	PST_Yr1646a	4201	54	164	4	0	0.975020361458651	0.688534700421938	0.807109266011672	4201	Chr_5	PF05193.26	Peptidase M16 inactive domain	R	General function prediction only	COG0612	Predicted Zn-dependent peptidase, M16 family (PqqL) (PDB:6OFS)			------------------------------------------------------------------------------------------------------------------------------------------------------------------------------------------------------------------------------------------------------------------------------------------------------------------------------------------------------------------------MSSRLSHQLSSNNLVDSFLSFSTSYSDTGLWGIYMVSENLTNVDDLVYITLREWQRMSTAPTEIKVARAKSQLKAGMLFSLDSSNNIADDIGRQLVTSGKRMTPQEIQMAVEAVTP--DTIRAVAQTYLWDKDIAVAALGRVEGLLEYNRIRANMSSLTW
154380	GC_00000691	ALL_SPLITS	PST_Yr1646b	11208	54	164	4	0	0.975020361458651	0.688534700421938	0.807109266011672	11208	Chr_14	PF05193.26	Peptidase M16 inactive domain	R	General function prediction only	COG0612	Predicted Zn-dependent peptidase, M16 family (PqqL) (PDB:6OFS)			----------------------------------------------------------------------------------------------------------------------------------------------------------------------------------------------------------------------------------------------------------------------------------------------------------------------------------------------------MLVMQSIFGNWDRSLGSSPLMSSRLSHQLSSNNLVNSFLSFSTSYSDTGLWGIYMVSENLTNVDDLVYITLQEWQRMSTAPTEIEVARAKSQLKASMLFSLDPSTNIADDIGRQLVTSGKRMTPQEIQMAVEAVTP--DTIRAVAQKYLWDKDIAVAALGQVEGLLEYNRI---------
154381	GC_00000691	ALL_SPLITS	PST_Yr1646b	15232	54	164	4	0	0.975020361458651	0.688534700421938	0.807109266011672	15232	Chr_1	PF00675.25	Insulinase (Peptidase family M16)	R	General function prediction only	COG0612	Predicted Zn-dependent peptidase, M16 family (PqqL) (PDB:6OFS)			--------------------------------------MSASRFLLSKPSHGLLSQASRRIPVPSTSLRSLATIAPSSTFPQTRISTLPNGLTVATEPHPHSQTATVGIWIDSGSRADKHGGTAHFLEHLAFKGTQKRTQHSLELEIENLGAHLNAYTSREQTCYFARSFSDDVPKVVEIISDILQNSKLEEGAIERERSVILREQEEVDKAHEEVVFDHLHAVAFQGEDLGKTILGPKQAILSIKRPDLVEYIKSNYTADRMVLVGAGGLEHEALVELASKNLGNLPTSSTPIPLGGRGQIKPTGFTGSEVRIRDDTMDTINLAIAVEGVGWNSPDLFPMLVMQSIFGNWDRSLGSSPLMSSRLSHQLSSNNLVNSFLSFSTSYSDTGLWGIYMVSENLTNVDDLVYITLREWQRMSTAPTEIEVARAKSQLKASMLFSLDSSNNIADDIGRQLVTSGKRMTPQEIQMAVEAVTP--DTIRAVAQKYLWDKDIAVAALGRVEGLLEYNRIRANMSSLTW
154382	GC_00000691	ALL_SPLITS	PST_Yr1646b	2878	54	164	4	0	0.975020361458651	0.688534700421938	0.807109266011672	2878	Chr_2	PF05193.26	Peptidase M16 inactive domain	R	General function prediction only	COG0612	Predicted Zn-dependent peptidase, M16 family (PqqL) (PDB:6OFS)			------------------------------------------------------------------------------------------------------------------------------------------------------------------------------------------------------------------------------------------------------------------------------------------------------------------------------------------------------------------------MSSRLSHQLSSNNLVDSFLSFSTSYSDTGLWGIYMVSENLTNVDDLVYITLREWQRMSTAPTEIKVARAKSQLKAGMLFSLDSSNNIADDIGRQLVTSGKRMTPQEIQMAVEAVTP--DTIRAVAQTYLWDKDIAVAALGRVEGLLEYNRIRANMSSLTW
154383	GC_00000691	ALL_SPLITS	PST_Yr1706a	12396	54	164	4	0	0.975020361458651	0.688534700421938	0.807109266011672	12396	Chr_14	PF05193.26	Peptidase M16 inactive domain	R	General function prediction only	COG0612	Predicted Zn-dependent peptidase, M16 family (PqqL) (PDB:6OFS)			----------------------------------------------------------------------------------------------------------------------------------------------------------------------------------------------------------------------------------------------------------------------------------------------------------------------------------------------------MLVMQSIFGNWDRSLGSSPLMSSRLSHQLSSNNLVNSFLSFSTSYSDTGLWGIYMVSENLTNVDDLVYITLQEWQRMSTAPTEIEVARAKSQLKASMLFSLDPSTNIADDIGRQLVTSGKRMTPQEIQMAVEAVTP--DTIRAVAQKYLWDKDIAVAALGQVEGLLEYNRI---------
154384	GC_00000691	ALL_SPLITS	PST_Yr1706a	3737	54	164	4	0	0.975020361458651	0.688534700421938	0.807109266011672	3737	Chr_3	PF00675.25	Insulinase (Peptidase family M16)	R	General function prediction only	COG0612	Predicted Zn-dependent peptidase, M16 family (PqqL) (PDB:6OFS)			--------------------------------------MSASRFLLSKPSHGLLSQASRRIPVPSTSLRSLATIAPSSTFPQTRISTLPNGLTVATEPHPHSQTATVGIWIDSGSRADKHGGTAHFLEHLAFKGTQKRTQHSLELEIENLGAHLNAYTSREQTCYFARSFSDDVPKVVEIISDILQNSKLEEGAIERERSVILREQEEVDKAHEEVVFDHLHAVAFQGEDLGKTILGPKQAILSIKRPDLVEYIKSNYTADRMVLVGAGGLEHEALVELASKNLGNLPTSSTPIPLGGRGQIKPTGFTGSEVRIRDDTMDTINLAIAVEGVGWNSPDLFPMLVMQSIFGNWDRSLGSSPLMSSRLSHQLSSNNLVNSFLSFSTSYSDTGLWGIYMVSENLTNVDDLVYITLREWQRMSTAPTEIEVARAKSQLKASMLFSLDSSNNIADDIGRQLVTSGKRMTPQEIQMAVEAVTP--DTIRAVAQKYLWDKDIAVAALGRVEGLLEYNRIRANMSSLTW
154385	GC_00000691	ALL_SPLITS	PST_Yr1706a	1121	54	164	4	0	0.975020361458651	0.688534700421938	0.807109266011672	1121	Chr_3	PF00675.25	Insulinase (Peptidase family M16)	R	General function prediction only	COG0612	Predicted Zn-dependent peptidase, M16 family (PqqL) (PDB:6OFS)			MDSSVKSDDDPHQNSRHSLSNELKPPKNHRKRTGKTNRMSASRFLLSKPSHGLLSQASRRIPVPSTSLRSLATIAPSSTFPQTRISTLPNGLTVATEPHPHSQTATVGIWIDSGSRADKHGGTAHFLEHLAFKGTQKRTQHSLELEIENLGAHLNAYTSREQTCYFARSFSDDVPKVVEIISDILQNSKLEEGAIERERSVILREQEEVDKAHEEVVFDHLHAVAFQGEDLGKTILGPKQAILSIKRPDLVEYIKSNYTADRMVLVGAGGLEHEALVELASKNLGNLPTSSTPIPLGGRGQIKPTGFTGSEVRIRDDTMDTINLAIAVEGVGWNSPDLFPMLVMQSIFGNWDRSLGSSPLMSSRLSHQLSSNNLVNSFLSFSTSYSDTGLWGIYMVSENLTNVDDLVYITLREWQRMSTAPTEIEVARAKSQLKASMLFSLDSSNNIADDIGRQLVTSGKRMTPQEIQMAVEAVTP--DTIRAVAQKYLWDKDIAVAALGRVEGLLEYNRIRANMSSLTW
154386	GC_00000691	ALL_SPLITS	PST_Yr1706a	5421	54	164	4	0	0.975020361458651	0.688534700421938	0.807109266011672	5421	Chr_5	PF05193.26	Peptidase M16 inactive domain	R	General function prediction only	COG0612	Predicted Zn-dependent peptidase, M16 family (PqqL) (PDB:6OFS)			------------------------------------------------------------------------------------------------------------------------------------------------------------------------------------------------------------------------------------------------------------------------------------------------------------------------------------------------------------------------MSSRLSHQLSSNNLVDSFLSFSTSYSDTGLWGIYMVSENLTNVDDLVYITLREWQRMSTAPTEIKVARAKSQLKAGMLFSLDSSNNIADDIGRQLVTSGKRMTPQEIQMAVEAVTP--DTIRAVAQTYLWDKDIAVAALGRVEGLLEYNRIRANMSSLTW
154387	GC_00000691	ALL_SPLITS	PST_Yr1706b	9787	54	164	4	0	0.975020361458651	0.688534700421938	0.807109266011672	9787	Chr_14	PF05193.26	Peptidase M16 inactive domain	R	General function prediction only	COG0612	Predicted Zn-dependent peptidase, M16 family (PqqL) (PDB:6OFS)			----------------------------------------------------------------------------------------------------------------------------------------------------------------------------------------------------------------------------------------------------------------------------------------------------------------------------------------------------MLVMQSIFGNWDRSLGSSPLMSSRLSHQLSSNNLVNSFLSFSTSYSDTGLWGIYMVSENLTNVDDLVYITLQEWQRMSTAPTEIEVARAKSQLKASMLFSLDPSTNIADDIGRQLVTSGKRMTPQEIQMAVEAVTP--DTIRAVAQKYLWDKDIAVAALGQVEGLLEYNRI---------
154388	GC_00000691	ALL_SPLITS	PST_Yr1706b	2785	54	164	4	0	0.975020361458651	0.688534700421938	0.807109266011672	2785	Chr_2	PF05193.26	Peptidase M16 inactive domain	R	General function prediction only	COG0612	Predicted Zn-dependent peptidase, M16 family (PqqL) (PDB:6OFS)			------------------------------------------------------------------------------------------------------------------------------------------------------------------------------------------------------------------------------------------------------------------------------------------------------------------------------------------------------------------------MSSRLSHQLSSNNLVDSFLSFSTSYSDTGLWGIYMVSENLTNVDDLVYITLREWQRMSTAPTEIKVARAKSQLKAGMLFSLDSSNNIADDIGRQLVTSGKRMTPQEIQMAVEAVTP--DTIRAVAQTYLWDKDIAVAALGRVEGLLEYNRIRANMSSLTW
154389	GC_00000691	ALL_SPLITS	PST_Yr1716a	9791	54	164	4	0	0.975020361458651	0.688534700421938	0.807109266011672	9791	Chr_14	PF05193.26	Peptidase M16 inactive domain	R	General function prediction only	COG0612	Predicted Zn-dependent peptidase, M16 family (PqqL) (PDB:6OFS)			----------------------------------------------------------------------------------------------------------------------------------------------------------------------------------------------------------------------------------------------------------------------------------------------------------------------------------------------------MLVMQSIFGNWDRSLGSSPLMSSRLSHQLSSNNLVNSFLSFSTSYSDTGLWGIYMVSENLTNVDDLVYITLQEWQRMSTAPTEIEVARAKSQLKASMLFSLDPSTNIADDIGRQLVTSGKRMTPQEIQMAVEAVTP--DTIRAVAQKYLWDKDIAVAALGQVEGLLEYNRI---------
154390	GC_00000691	ALL_SPLITS	PST_Yr1716a	1127	54	164	4	0	0.975020361458651	0.688534700421938	0.807109266011672	1127	Chr_3	PF00675.25	Insulinase (Peptidase family M16)	R	General function prediction only	COG0612	Predicted Zn-dependent peptidase, M16 family (PqqL) (PDB:6OFS)			MDSSVKSDDDPHQNSRHSLSNELKPPKNHRKRTGKTNRMSASRFLLSKPSHGLLSQASRRIPVPSTSLRSLATIAPSSTFPQTRISTLPNGLTVATEPHPHSQTATVGIWIDSGSRADKHGGTAHFLEHLAFKGTQKRTQHSLELEIENLGAHLNAYTSREQTCYFARSFSDDVPKVVEIISDILQNSKLEEGAIERERSVILREQEEVDKAHEEVVFDHLHAVAFQGEDLGKTILGPKQAILSIKRPDLVEYIKSNYTADRMVLVGAGGLEHEALVELASKNLGNLPTSSTPIPLGGRGQIKPTGFTGSEVRIRDDTMDTINLAIAVEGVGWNSPDLFPMLVMQSIFGNWDRSLGSSPLMSSRLSHQLSSNNLVNSFLSFSTSYSDTGLWGIYMVSENLTNVDDLVYITLREWQRMSTAPTEIEVARAKSQLKASMLFSLDSSNNIADDIGRQLVTSGKRMTPQEIQMAVEAVTP--DTIRAVAQKYLWDKDIAVAALGRVEGLLEYNRIRANMSSLTW
154391	GC_00000691	ALL_SPLITS	PST_Yr1716a	3028	54	164	4	0	0.975020361458651	0.688534700421938	0.807109266011672	3028	Chr_5	PF05193.26	Peptidase M16 inactive domain	R	General function prediction only	COG0612	Predicted Zn-dependent peptidase, M16 family (PqqL) (PDB:6OFS)			------------------------------------------------------------------------------------------------------------------------------------------------------------------------------------------------------------------------------------------------------------------------------------------------------------------------------------------------------------------------MSSRLSHQLSSNNLVDSFLSFSTSYSDTGLWGIYMVSENLTNVDDLVYITLREWQRMSTAPTEIKVARAKSQLKAGMLFSLDSSNNIADDIGRQLVTSGKRMTPQEIQMAVEAVTP--DTIRAVAQTYLWDKDIAVAALGRVEGLLEYNRIRANMSSLTW
154392	GC_00000691	ALL_SPLITS	PST_Yr1716b	10211	54	164	4	0	0.975020361458651	0.688534700421938	0.807109266011672	10211	Chr_14	PF05193.26	Peptidase M16 inactive domain	R	General function prediction only	COG0612	Predicted Zn-dependent peptidase, M16 family (PqqL) (PDB:6OFS)			----------------------------------------------------------------------------------------------------------------------------------------------------------------------------------------------------------------------------------------------------------------------------------------------------------------------------------------------------MLVMQSIFGNWDRSLGSSPLMSSRLSHQLSSNNLVNSFLSFSTSYSDTGLWGIYMVSENLTNVDDLVYITLQEWQRMSTAPTEIEVARAKSQLKASMLFSLDPSTNIADDIGRQLVTSGKRMTPQEIQMAVEAVTP--DTIRAVAQKYLWDKDIAVAALGQVEGLLEYNRI---------
154393	GC_00000691	ALL_SPLITS	PST_Yr1716b	14906	54	164	4	0	0.975020361458651	0.688534700421938	0.807109266011672	14906	Chr_1	PF00675.25	Insulinase (Peptidase family M16)	R	General function prediction only	COG0612	Predicted Zn-dependent peptidase, M16 family (PqqL) (PDB:6OFS)			--------------------------------------MSASRFLLSKPSHGLLSQASRRIPVPSTSLRSLATIAPSSTFPQTRISTLPNGLTVATEPHPHSQTATVGIWIDSGSRADKHGGTAHFLEHLAFKGTQKRTQHSLELEIENLGAHLNAYTSREQTCYFARSFSDDVPKVVEIISDILQNSKLEEGAIERERSVILREQEEVDKAHEEVVFDHLHAVAFQGEDLGKTILGPKQAILSIKRPDLVEYIKSNYTADRMVLVGAGGLEHEALVELASKNLGNLPTSSTPIPLGGRGQIKPTGFTGSEVRIRDDTMDTINLAIAVEGVGWNSPDLFPMLVMQSIFGNWDRSLGSSPLMSSRLSHQLSSNNLVNSFLSFSTSYSDTGLWGIYMVSENLTNVDDLVYITLREWQRMSTAPTEIEVARAKSQLKASMLFSLDSSNNIADDIGRQLVTSGKRMTPQEIQMAVEAVTP--DTIRAVAQKYLWDKDIAVAALGRVEGLLEYNRIRANMSSLTW
154394	GC_00000691	ALL_SPLITS	PST_Yr1716b	2825	54	164	4	0	0.975020361458651	0.688534700421938	0.807109266011672	2825	Chr_2	PF05193.26	Peptidase M16 inactive domain	R	General function prediction only	COG0612	Predicted Zn-dependent peptidase, M16 family (PqqL) (PDB:6OFS)			------------------------------------------------------------------------------------------------------------------------------------------------------------------------------------------------------------------------------------------------------------------------------------------------------------------------------------------------------------------------MSSRLSHQLSSNNLVDSFLSFSTSYSDTGLWGIYMVSENLTNVDDLVYITLREWQRMSTAPTEIKVARAKSQLKAGMLFSLDSSNNIADDIGRQLVTSGKRMTPQEIQMAVEAVTP--DTIRAVAQTYLWDKDIAVAALGRVEGLLEYNRIRANMSSLTW
154395	GC_00000691	ALL_SPLITS	PST_Yr2011a	11437	54	164	4	0	0.975020361458651	0.688534700421938	0.807109266011672	11437	Chr_14	PF05193.26	Peptidase M16 inactive domain	R	General function prediction only	COG0612	Predicted Zn-dependent peptidase, M16 family (PqqL) (PDB:6OFS)			----------------------------------------------------------------------------------------------------------------------------------------------------------------------------------------------------------------------------------------------------------------------------------------------------------------------------------------------------MLVMQSIFGNWDRSLGSSPLMSSRLSHQLSSNNLVNSFLSFSTSYSDTGLWGIYMVSENLTNVDDLVYITLQEWQRMSTAPTEIEVARAKSQLKASMLFSLDPSTNIADDIGRQLVTSGKRMTPQEIQMAVEAVTP--DTIRAVAQKYLWDKDIAVAALGQVEGLLEYNRI---------
154396	GC_00000691	ALL_SPLITS	PST_Yr2011a	131	54	164	4	0	0.975020361458651	0.688534700421938	0.807109266011672	131	Chr_3	PF00675.25	Insulinase (Peptidase family M16)	R	General function prediction only	COG0612	Predicted Zn-dependent peptidase, M16 family (PqqL) (PDB:6OFS)			--------------------------------------MSASRFLLSKPSHGLLSQASRRIPVPSTSLRSLATIAPSSTFPQTRISTLPNGLTVATEPHPHSQTATVGIWIDSGSRADKHGGTAHFLEHLAFKGTQKRTQHSLELEIENLGAHLNAYTSREQTCYFARSFSDDVPKVVEIISDILQNSKLEEGAIERERSVILREQEEVDKAHEEVVFDHLHAVAFQGEDLGKTILGPKQAILSIKRPDLVEYIKSNYTADRMVLVGAGGLEHEALVELASKNLGNLPTSSTPIPLGGRGQIKPTGFTGSEVRIRDDTMDTINLAIAVEGVGWNSPDLFPMLVMQSIFGNWDRSLGSSPLMSSRLSHQLSSNNLVNSFLSFSTSYSDTGLWGIYMVSENLTNVDDLVYITLREWQRMSTAPTEIEVARAKSQLKASMLFSLDSSNNIADDIGRQLVTSGKRMTPQEIQMAVEAVTP--DTIRAVAQKYLWDKDIAVAALGRVEGLLEYNRIRANMSSLTW
154397	GC_00000691	ALL_SPLITS	PST_Yr2011a	5368	54	164	4	0	0.975020361458651	0.688534700421938	0.807109266011672	5368	Chr_5	PF05193.26	Peptidase M16 inactive domain	R	General function prediction only	COG0612	Predicted Zn-dependent peptidase, M16 family (PqqL) (PDB:6OFS)			------------------------------------------------------------------------------------------------------------------------------------------------------------------------------------------------------------------------------------------------------------------------------------------------------------------------------------------------------------------------MSSRLSHQLSSNNLVDSFLSFSTSYSDTGLWGIYMVSENLTNVDDLVYITLREWQRMSTAPTEIKVARAKSQLKAGMLFSLDSSNNIADDIGRQLVTSGKRMTPQEIQMAVEAVTP--DTIRAVAQTYLWDKDIAVAALGRVEGLLEYNRIRANMSSLTW
154398	GC_00000691	ALL_SPLITS	PST_Yr2011b	11081	54	164	4	0	0.975020361458651	0.688534700421938	0.807109266011672	11081	Chr_14	PF05193.26	Peptidase M16 inactive domain	R	General function prediction only	COG0612	Predicted Zn-dependent peptidase, M16 family (PqqL) (PDB:6OFS)			----------------------------------------------------------------------------------------------------------------------------------------------------------------------------------------------------------------------------------------------------------------------------------------------------------------------------------------------------MLVMQSIFGNWDRSLGSSPLMSSRLSHQLSSNNLVNSFLSFSTSYSDTGLWGIYMVSENLTNVDDLVYITLQEWQRMSTAPTEIEVARAKSQLKASMLFSLDPSTNIADDIGRQLVTSGKRMTPQEIQMAVEAVTP--DTIRAVAQKYLWDKDIAVAALGQVEGLLEYNRI---------
154399	GC_00000691	ALL_SPLITS	PST_Yr2011b	14388	54	164	4	0	0.975020361458651	0.688534700421938	0.807109266011672	14388	Chr_1	PF00675.25	Insulinase (Peptidase family M16)	R	General function prediction only	COG0612	Predicted Zn-dependent peptidase, M16 family (PqqL) (PDB:6OFS)			--------------------------------------MSASRFLLSKPSHGLLSQASRRIPVPSTSLRSLATIAPSSTFPQTRISTLPNGLTVATEPHPHSQTATVGIWIDSGSRADKHGGTAHFLEHLAFKGTQKRTQHSLELEIENLGAHLNAYTSREQTCYFARSFSDDVPKVVEIISDILQNSKLEEGAIERERSVILREQEEVDKAHEEVVFDHLHAVAFQGEDLGKTILGPKQAILSIKRPDLVEYIKSNYTADRMVLVGAGGLEHEALVELASKNLGNLPTSSTPIPLGGRGQIKPTGFTGSEVRIRDDTMDTINLAIAVEGVGWNSPDLFPMLVMQSIFGNWDRSLGSSPLMSSRLSHQLSSNNLVNSFLSFSTSYSDTGLWGIYMVSENLTNVDDLVYITLREWQRMSTAPTEIEVARAKSQLKASMLFSLDSSNNIADDIGRQLVTSGKRMTPQEIQMAVEAVTP--DTIRAVAQKYLWDKDIAVAALGRVEGLLEYNRIRANMSSLTW
154400	GC_00000691	ALL_SPLITS	PST_Yr2011b	8469	54	164	4	0	0.975020361458651	0.688534700421938	0.807109266011672	8469	Chr_2	PF05193.26	Peptidase M16 inactive domain	R	General function prediction only	COG0612	Predicted Zn-dependent peptidase, M16 family (PqqL) (PDB:6OFS)			------------------------------------------------------------------------------------------------------------------------------------------------------------------------------------------------------------------------------------------------------------------------------------------------------------------------------------------------------------------------MSSRLSHQLSSNNLVDSFLSFSTSYSDTGLWGIYMVSENLTNVDDLVYITLREWQRMSTAPTEIKVARAKSQLKAGMLFSLDSSNNIADDIGRQLVTSGKRMTPQEIQMAVEAVTP--DTIRAVAQTYLWDKDIAVAALGRVEGLLEYNRIRANMSSLTW
154401	GC_00000691	ALL_SPLITS	PST_Yr2015a	9149	54	164	4	0	0.975020361458651	0.688534700421938	0.807109266011672	9149	Chr_14	PF05193.26	Peptidase M16 inactive domain	R	General function prediction only	COG0612	Predicted Zn-dependent peptidase, M16 family (PqqL) (PDB:6OFS)			----------------------------------------------------------------------------------------------------------------------------------------------------------------------------------------------------------------------------------------------------------------------------------------------------------------------------------------------------MLVMQSIFGNWDRSLGSSPLMSSRLSHQLSSNNLVNSFLSFSTSYSDTGLWGIYMVSENLTNVDDLVYITLQEWQRMSTAPTEIEVARAKSQLKASMLFSLDPSTNIADDIGRQLVTSGKRMTPQEIQMAVEAVTP--DTIRAVAQKYLWDKDIAVAALGQVEGLLEYNRI---------
154402	GC_00000691	ALL_SPLITS	PST_Yr2015a	1078	54	164	4	0	0.975020361458651	0.688534700421938	0.807109266011672	1078	Chr_3	PF00675.25	Insulinase (Peptidase family M16)	R	General function prediction only	COG0612	Predicted Zn-dependent peptidase, M16 family (PqqL) (PDB:6OFS)			--------------------------------------MSASRFLLSKPSHGLLSQASRRIPVPSTSLRSLATIAPSSTFPQTRISTLPNGLTVATEPHPHSQTATVGIWIDSGSRADKHGGTAHFLEHLAFKGTQKRTQHSLELEIENLGAHLNAYTSREQTCYFARSFSDDVPKVVEIISDILQNSKLEEGAIERERSVILREQEEVDKAHEEVVFDHLHAVAFQGEDLGKTILGPKQAILSIKRPDLVEYIKSNYTADRMVLVGAGGLEHEALVELASKNLGNLPTSSTPIPLGGRGQIKPTGFTGSEVRIRDDTMDTINLAIAVEGVGWNSPDLFPMLVMQSIFGNWDRSLGSSPLMSSRLSHQLSSNNLVNSFLSFSTSYSDTGLWGIYMVSENLTNVDDLVYITLREWQRMSTAPTEIEVARAKSQLKASMLFSLDSSNNIADDIGRQLVTSGKRMTPQEIQMAVEAVTP--DTIRAVAQKYLWDKDIAVAALGRVEGLLEYNRIRANMSSLTW
154403	GC_00000691	ALL_SPLITS	PST_Yr2015a	3986	54	164	4	0	0.975020361458651	0.688534700421938	0.807109266011672	3986	Chr_5	PF05193.26	Peptidase M16 inactive domain	R	General function prediction only	COG0612	Predicted Zn-dependent peptidase, M16 family (PqqL) (PDB:6OFS)			------------------------------------------------------------------------------------------------------------------------------------------------------------------------------------------------------------------------------------------------------------------------------------------------------------------------------------------------------------------------MSSRLSHQLSSNNLVDSFLSFSTSYSDTGLWGIYMVSENLTNVDDLVYITLREWQRMSTAPTEIKVARAKSQLKAGMLFSLDSSNNIADDIGRQLVTSGKRMTPQEIQMAVEAVTP--DTIRAVAQTYLWDKDIAVAALGRVEGLLEYNRIRANMSSLTW
154404	GC_00000691	ALL_SPLITS	PST_Yr2015b	9993	54	164	4	0	0.975020361458651	0.688534700421938	0.807109266011672	9993	Chr_14	PF05193.26	Peptidase M16 inactive domain	R	General function prediction only	COG0612	Predicted Zn-dependent peptidase, M16 family (PqqL) (PDB:6OFS)			----------------------------------------------------------------------------------------------------------------------------------------------------------------------------------------------------------------------------------------------------------------------------------------------------------------------------------------------------MLVMQSIFGNWDRSLGSSPLMSSRLSHQLSSNNLVNSFLSFSTSYSDTGLWGIYMVSENLTNVDDLVYITLQEWQRMSTAPTEIEVARAKSQLKASMLFSLDPSTNIADDIGRQLVTSGKRMTPQEIQMAVEAVTP--DTIRAVAQKYLWDKDIAVAALGQVEGLLEYNRI---------
154405	GC_00000691	ALL_SPLITS	PST_Yr2015b	3253	54	164	4	0	0.975020361458651	0.688534700421938	0.807109266011672	3253	Chr_1	PF00675.25	Insulinase (Peptidase family M16)	R	General function prediction only	COG0612	Predicted Zn-dependent peptidase, M16 family (PqqL) (PDB:6OFS)			--------------------------------------MSASRFLLSKPSHGLLSQASRRIPVPSTSLRSLATIAPSSTFPQTRISTLPNGLTVATEPHPHSQTATVGIWIDSGSRADKHGGTAHFLEHLAFKGTQKRTQHSLELEIENLGAHLNAYTSREQTCYFARSFSDDVPKVVEIISDILQNSKLEEGAIERERSVILREQEEVDKAHEEVVFDHLHAVAFQGEDLGKTILGPKQAILSIKRPDLVEYIKSNYTADRMVLVGAGGLEHEALVELASKNLGNLPTSSTPIPLGGRGQIKPTGFTGSEVRIRDDTMDTINLAIAVEGVGWNSPDLFPMLVMQSIFGNWDRSLGSSPLMSSRLSHQLSSNNLVNSFLSFSTSYSDTGLWGIYMVSENLTNVDDLVYITLREWQRMSTAPTEIEVARAKSQLKASMLFSLDSSNNIADDIGRQLVTSGKRMTPQEIQMAVEAVTP--DTIRAVAQKYLWDKDIAVAALGRVEGLLEYNRIRANMSSLTW
154406	GC_00000691	ALL_SPLITS	PST_Yr2015b	7433	54	164	4	0	0.975020361458651	0.688534700421938	0.807109266011672	7433	Chr_2	PF05193.26	Peptidase M16 inactive domain	R	General function prediction only	COG0612	Predicted Zn-dependent peptidase, M16 family (PqqL) (PDB:6OFS)			------------------------------------------------------------------------------------------------------------------------------------------------------------------------------------------------------------------------------------------------------------------------------------------------------------------------------------------------------------------------MSSRLSHQLSSNNLVDSFLSFSTSYSDTGLWGIYMVSENLTNVDDLVYITLREWQRMSTAPTEIKVARAKSQLKAGMLFSLDSSNNIADDIGRQLVTSGKRMTPQEIQMAVEAVTP--DTIRAVAQTYLWDKDIAVAALGRVEGLLEYNRIRANMSSLTW
154407	GC_00000691	ALL_SPLITS	PST_Yr201644_1	8897	54	164	4	0	0.975020361458651	0.688534700421938	0.807109266011672	8897	Chr_14	PF05193.26	Peptidase M16 inactive domain	R	General function prediction only	COG0612	Predicted Zn-dependent peptidase, M16 family (PqqL) (PDB:6OFS)			----------------------------------------------------------------------------------------------------------------------------------------------------------------------------------------------------------------------------------------------------------------------------------------------------------------------------------------------------MLVMQSIFGNWDRSLGSSPLMSSRLSHQLSSNNLVNSFLSFSTSYSDTGLWGIYMVSENLTNVDDLVYITLQEWQRMSTAPTEIEVARAKSQLKASMLFSLDPSTNIADDIGRQLVTSGKRMTPQEIQMAVEAVTP--DTIRAVAQKYLWDKDIAVAALGQVEGLLEYNRI---------
154408	GC_00000691	ALL_SPLITS	PST_Yr201644_1	133	54	164	4	0	0.975020361458651	0.688534700421938	0.807109266011672	133	Chr_3	PF00675.25	Insulinase (Peptidase family M16)	R	General function prediction only	COG0612	Predicted Zn-dependent peptidase, M16 family (PqqL) (PDB:6OFS)			--------------------------------------MSASRFLLSKPSHGLLSQASRRIPVPSTSLRSLATIAPSSTFPQTRISTLPNGLTVATEPHPHSQTATVGIWIDSGSRADKHGGTAHFLEHLAFKGTQKRTQHSLELEIENLGAHLNAYTSREQTCYFARSFSDDVPKVVEIISDILQNSKLEEGAIERERSVILREQEEVDKAHEEVVFDHLHAVAFQGEDLGKTILGPKQAILSIKRPDLVEYIKSNYTADRMVLVGAGGLEHEALVELASKNLGNLPTSSTPIPLGGRGQIKPTGFTGSEVRIRDDTMDTINLAIAVEGVGWNSPDLFPMLVMQSIFGNWDRSLGSSPLMSSRLSHQLSSNNLVNSFLSFSTSYSDTGLWGIYMVSENLTNVDDLVYITLREWQRMSTAPTEIEVARAKSQLKASMLFSLDSSNNIADDIGRQLVTSGKRMTPQEIQMAVEAVTP--DTIRAVAQKYLWDKDIAVAALGRVEGLLEYNRIRANMSSLTW
154409	GC_00000691	ALL_SPLITS	PST_Yr201644_1	3698	54	164	4	0	0.975020361458651	0.688534700421938	0.807109266011672	3698	Chr_5	PF05193.26	Peptidase M16 inactive domain	R	General function prediction only	COG0612	Predicted Zn-dependent peptidase, M16 family (PqqL) (PDB:6OFS)			------------------------------------------------------------------------------------------------------------------------------------------------------------------------------------------------------------------------------------------------------------------------------------------------------------------------------------------------------------------------MSSRLSHQLSSNNLVDSFLSFSTSYSDTGLWGIYMVSENLTNVDDLVYITLREWQRMSTAPTEIKVARAKSQLKAGMLFSLDSSNNIADDIGRQLVTSGKRMTPQEIQMAVEAVTP--DTIRAVAQTYLWDKDIAVAALGRVEGLLEYNRIRANMSSLTW
154410	GC_00000691	ALL_SPLITS	PST_Yr201644_2	9427	54	164	4	0	0.975020361458651	0.688534700421938	0.807109266011672	9427	Chr_14	PF05193.26	Peptidase M16 inactive domain	R	General function prediction only	COG0612	Predicted Zn-dependent peptidase, M16 family (PqqL) (PDB:6OFS)			----------------------------------------------------------------------------------------------------------------------------------------------------------------------------------------------------------------------------------------------------------------------------------------------------------------------------------------------------MLVMQSIFGNWDRSLGSSPLMSSRLSHQLSSNNLVNSFLSFSTSYSDTGLWGIYMVSENLTNVDDLVYITLQEWQRMSTAPTEIEVARAKSQLKASMLFSLDPSTNIADDIGRQLVTSGKRMTPQEIQMAVEAVTP--DTIRAVAQKYLWDKDIAVAALGQVEGLLEYNRI---------
154411	GC_00000691	ALL_SPLITS	PST_Yr201644_2	13751	54	164	4	0	0.975020361458651	0.688534700421938	0.807109266011672	13751	Chr_1	PF00675.25	Insulinase (Peptidase family M16)	R	General function prediction only	COG0612	Predicted Zn-dependent peptidase, M16 family (PqqL) (PDB:6OFS)			--------------------------------------MSASRFLLSKPSHGLLSQASRRIPVPSTSLRSLATIAPSSTFPQTRISTLPNGLTVATEPHPHSQTATVGIWIDSGSRADKHGGTAHFLEHLAFKGTQKRTQHSLELEIENLGAHLNAYTSREQTCYFARSFSDDVPKVVEIISDILQNSKLEEGAIERERSVILREQEEVDKAHEEVVFDHLHAVAFQGEDLGKTILGPKQAILSIKRPDLVEYIKSNYTADRMVLVGAGGLEHEALVELASKNLGNLPTSSTPIPLGGRGQIKPTGFTGSEVRIRDDTMDTINLAIAVEGVGWNSPDLFPMLVMQSIFGNWDRSLGSSPLMSSRLSHQLSSNNLVNSFLSFSTSYSDTGLWGIYMVSENLTNVDDLVYITLREWQRMSTAPTEIEVARAKSQLKASMLFSLDSSNNIADDIGRQLVTSGKRMTPQEIQMAVEAVTP--DTIRAVAQKYLWDKDIAVAALGRVEGLLEYNRIRANMSSLTW
154412	GC_00000691	ALL_SPLITS	PST_Yr201644_2	3860	54	164	4	0	0.975020361458651	0.688534700421938	0.807109266011672	3860	Chr_2	PF05193.26	Peptidase M16 inactive domain	R	General function prediction only	COG0612	Predicted Zn-dependent peptidase, M16 family (PqqL) (PDB:6OFS)			------------------------------------------------------------------------------------------------------------------------------------------------------------------------------------------------------------------------------------------------------------------------------------------------------------------------------------------------------------------------MSSRLSHQLSSNNLVDSFLSFSTSYSDTGLWGIYMVSENLTNVDDLVYITLREWQRMSTAPTEIKVARAKSQLKAGMLFSLDSSNNIADDIGRQLVTSGKRMTPQEIQMAVEAVTP--DTIRAVAQTYLWDKDIAVAALGRVEGLLEYNRIRANMSSLTW
154413	GC_00000693	ALL_SPLITS	PSH_233a	12602	54	164	6	0	0.853718781008886	0.696461039514529	0.767113417169585	12602	Chr_15	PF00240.29	Ubiquitin family	O	Posttranslational modification, protein turnover, chaperones	COG5272	Ubiquitin (UBI4) (PDB:1AAR)			--------------------------------------------------------------------------------------------------------------------------------------------------------MQIFVKTLTGKTITLEVESADTIDNVKTK----------------------------------------------------------------------------IQEKEGIPPDQQRLIFAGKQLEDGRTLADYNIQKESTLHLVLRLRGGA-----------------------------------KKRKKKTYTTPKKIKHKRKKVKMAVLK--------------------------YYKVESNGTIKRLRRE------CPA----------QTCGAGVFMAWHFDRQYC--------------------------------------------------------------GKCGLTY------------------------------------------------------------LFGDKNLAKPT---------------------------------------------------------------------------------------------------
154414	GC_00000693	ALL_SPLITS	PSH_233a	959	54	164	6	0	0.853718781008886	0.696461039514529	0.767113417169585	959	Chr_1	PF00240.29	Ubiquitin family	O	Posttranslational modification, protein turnover, chaperones	COG5272	Ubiquitin (UBI4) (PDB:1AAR)			MQIFVKTLTGKTITLEVESSDTIDNVKAKIQDKEGIPPDQQRLIFAGKQLEDGRTLADYNIQKESTLHLVLRLRGGMQIFVKTLTGKTITLEVESSDTIDNVKAKIQDKEGIPPDQQRLIFAGKQLEDGRTLADYNIQKESTLHLVLRLRGGMQIFVKTLTGKTITLEVESSDTIDNVKAKIQDKEGIPPDQQRLIFAGKQLEDGRTLADYNIQKESTLHLVLRLRGGMQIFVKTLTGKTITLEVESSDTIDNVKAKIQDKEGIPPDQQRLIFAGKQLEDGRTLADYNIQKESTLHLVLRLRGGMQIFVKTLTGKTITLEVESSDTIDNVKAKIQDKEGIPPDQQRLIFAGKQLEDGRTLADYNIQKESTLHLVLRLRGGMQIFVKTLTGKTITLEVESSDTIDNVKAKIQDKEGIPPDQQRLIFAGKQLEDGRTLADYNIQKESTLHLVLRLRGGMQIFVKTLTGKTITLEVESSDTIDNVKAKIQDKEGIPPDQQRLIFAGKQLEDGRTLADYNIQKESTLHLVLRLRGGMQIFVKTLTGKTITLEVESSDTIDNVKAKIQDKEGIPPDQQRLIFAGKQLEDGRTLADYNIQKESTLHLVLRLRGGMQIFVKTLTGKTITLEVESSDTIDNVKAKIQDKEGIPPDQQRLIFAGKQLEDGRTLSDYNIQKESTLHLVLRLRGGA
154415	GC_00000693	ALL_SPLITS	PSH_233a	5195	54	164	6	0	0.853718781008886	0.696461039514529	0.767113417169585	5195	Chr_6	PF01020.23	Ribosomal L40e family	O	Posttranslational modification, protein turnover, chaperones	COG5272	Ubiquitin (UBI4) (PDB:1AAR)			--------------------------------------------------------------------------------------------------------------------------------------------------------MQIFVKTLTGKTITLEVESSDTIDNVKAK-----YVFTDRYN--------------------------------------IQRVSSFKENRDLTILIVLFLSIARIQDKEGIPPDQQRLIFAGKQLEDGRTLADYNIQKESTLHLVLRLRGGL----------------------------------IEPSLKALAST------------YNCEK---------------------------------MICRKCYAR------LPP------------------RATNCRKRSC--------------------------------------------------------------GHSSQ--------------------------------------------------------------LRPKKKLK------------------------------------------------------------------------------------------------------
154416	GC_00000693	ALL_SPLITS	PSH_233b	10560	54	164	6	0	0.853718781008886	0.696461039514529	0.767113417169585	10560	Chr_15	PF00240.29	Ubiquitin family	O	Posttranslational modification, protein turnover, chaperones	COG5272	Ubiquitin (UBI4) (PDB:1AAR)			--------------------------------------------------------------------------------------------------------------------------------------------------------MQIFVKTLTGKTITLEVESADTIDNVKTK----------------------------------------------------------------------------IQEKEGIPPDQQRLIFAGKQLEDGRTLADYNIQKESTLHLVLRLRGGA-----------------------------------KKRKKKTYTTPKKIKHKRKKVKMAVLK--------------------------YYKVESNGTIKRLRRE------CPA----------QTCGAGVFMAWHFDRQYC--------------------------------------------------------------GKCGLTY------------------------------------------------------------LFGDKNLAKPT---------------------------------------------------------------------------------------------------
154417	GC_00000693	ALL_SPLITS	PSH_233b	9653	54	164	6	0	0.853718781008886	0.696461039514529	0.767113417169585	9653	Chr_10	PF00240.29	Ubiquitin family	O	Posttranslational modification, protein turnover, chaperones	COG5272	Ubiquitin (UBI4) (PDB:1AAR)			--------------------------------------------------------------------------------------------------------------------------------------------------------MQIFVKTLTGKTITLEVESSDTIDNVKAK----------------------------------------------------------------------------IQDKEGIPPDQQRLIFAGKQLEDGRTLADYNIQKESTLHLVLRLRGGL----------------------------------IEPSLKALAST------------YNCEK---------------------------------MICRKCYAR------LPP------------------RATNCRKRSC--------------------------------------------------------------GHSSQ--------------------------------------------------------------LRPKKKLK------------------------------------------------------------------------------------------------------
154418	GC_00000693	ALL_SPLITS	PSH_233b	903	54	164	6	0	0.853718781008886	0.696461039514529	0.767113417169585	903	Chr_3	PF00240.29	Ubiquitin family	O	Posttranslational modification, protein turnover, chaperones	COG5272	Ubiquitin (UBI4) (PDB:1AAR)			MQIFVKTLTGKTITLEVESSDTIDNVKAKIQDKEGIPPDQQRLIFAGKQLEDGRTLADYNIQKESTLHLVLRLRGGMQIFVKTLTGKTITLEVESSDTIDNVKAKIQDKEGIPPDQQRLIFAGKQLEDGRTLADYNIQKESTLHLVLRLRGGMQIFVKTLTGKTITLEVESSDTIDNVKAKIQDKEGIPPDQQRLIFAGKQLEDGRTLADYNIQKESTLHLVLRLRGGMQIFVKTLTGKTITLEVESSDTIDNVKAKIQDKEGIPPDQQRLIFAGKQLEDGRTLADYNIQKESTLHLVLRLRGGMQIFVKTLTGKTITLEVESSDTIDNVKAKIQDKEGIPPDQQRLIFAGKQLEDGRTLADYNIQKESTLHLVLRLRGGMQIFVKTLTGKTITLEVESSDTIDNVKAKIQDKEGIPPDQQRLIFAGKQLEDGRTLADYNIQKESTLHLVLRLRGGMQIFVKTLTGKTITLEVESSDTIDNVKAKIQDKEGIPPDQQRLIFAGKQLEDGRTLADYNIQKESTLHLVLRLRGGMQIFVKTLTGKTITLEVESSDTIDNVKAKIQDKEGIPPDQQRLIFAGKQLEDGRTLADYNIQKESTLHLVLRLRGGMQIFVKTLTGKTITLEVESSDTIDNVKAKIQDKEGIPPDQQRLIFAGKQLEDGRTLSDYNIQKESTLHLVLRLRGGA
154419	GC_00000693	ALL_SPLITS	PSH_76a	10232	54	164	6	0	0.853718781008886	0.696461039514529	0.767113417169585	10232	Chr_15	PF00240.29	Ubiquitin family	O	Posttranslational modification, protein turnover, chaperones	COG5272	Ubiquitin (UBI4) (PDB:1AAR)			--------------------------------------------------------------------------------------------------------------------------------------------------------MQIFVKTLTGKTITLEVESADTIDNVKTK----------------------------------------------------------------------------IQEKEGIPPDQQRLIFAGKQLEDGRTLADYNIQKESTLHLVLRLRGGA-----------------------------------KKRKKKTYTTPKKIKHKRKKVKMAVLK--------------------------YYKVESNGTIKRLRRE------CPA----------QTCGAGVFMAWHFDRQYC--------------------------------------------------------------GKCGLTY------------------------------------------------------------LFGDKNLAKPT---------------------------------------------------------------------------------------------------
154420	GC_00000693	ALL_SPLITS	PSH_76a	2355	54	164	6	0	0.853718781008886	0.696461039514529	0.767113417169585	2355	Chr_1	PF00240.29	Ubiquitin family	O	Posttranslational modification, protein turnover, chaperones	COG5272	Ubiquitin (UBI4) (PDB:1AAR)			MQIFVKTLTGKTITLEVESSDTIDNVKAKIQDKEGIPPDQQRLIFAGKQLEDGRTLADYNIQKESTLHLVLRLRGGMQIFVKTLTGKTITLEVESSDTIDNVKAKIQDKEGIPPDQQRLIFAGKQLEDGRTLADYNIQKESTLHLVLRLRGGMQIFVKTLTGKTITLEVESSDTIDNVKAKIQDKEGIPPDQQRLIFAGKQLEDGRTLADYNIQKESTLHLVLRLRGGMQIFVKTLTGKTITLEVESSDTIDNVKAKIQDKEGIPPDQQRLIFAGKQLEDGRTLADYNIQKESTLHLVLRLRGGMQIFVKTLTGKTITLEVESSDTIDNVKAKIQDKEGIPPDQQRLIFAGKQLEDGRTLADYNIQKESTLHLVLRLRGGMQIFVKTLTGKTITLEVESSDTIDNVKAKIQDKEGIPPDQQRLIFAGKQLEDGRTLADYNIQKESTLHLVLRLRGGMQIFVKTLTGKTITLEVESSDTIDNVKAKIQDKEGIPPDQQRLIFAGKQLEDGRTLADYNIQKESTLHLVLRLRGGMQIFVKTLTGKTITLEVESSDTIDNVKAKIQDKEGIPPDQQRLIFAGKQLEDGRTLADYNIQKESTLHLVLRLRGGMQIFVKTLTGKTITLEVESSDTIDNVKAKIQDKEGIPPDQQRLIFAGKQLEDGRTLSDYNIQKESTLHLVLRLRGGA
154421	GC_00000693	ALL_SPLITS	PSH_76a	2356	54	164	6	0	0.853718781008886	0.696461039514529	0.767113417169585	2356	Chr_1	PF00240.29	Ubiquitin family	O	Posttranslational modification, protein turnover, chaperones	COG5272	Ubiquitin (UBI4) (PDB:1AAR)			--------------------------------------------------------------------------------------------------------------------------------------------------------MQIFVKTLTGKTITLEVESSDTIDNVKAKIQDKEGIPPDQQRLIFAGKQLEDGRTLADYNIQKESTLHLVLRLRGGMQIFVKTLTGKTITLEVESSDTIDNVKAKIQDKEGIPPDQQRLIFAGKQLEDGRTLADYNIQKESTLHLVLRLRGGMQIFVKTLTGKTITLEVESSDTIDNVKAKIQDKEGIPPDQQRLIFAGKQLEDGRTLADYNIQKESTLHLVLRLRGGMQIFVKTLTGKTITLEVESSDTIDNVKAKIQDKEGIPPDQQRLIFAGKQLEDGRTLADYNIQKESTLHLVLRLRGGMQIFVKTSVLI------------------------------------------------------------------------------------------------------------VLPA----------------------------------------------------------------------------------------------------------
154422	GC_00000693	ALL_SPLITS	PSH_76a	4085	54	164	6	0	0.853718781008886	0.696461039514529	0.767113417169585	4085	Chr_6	PF01020.23	Ribosomal L40e family	O	Posttranslational modification, protein turnover, chaperones	COG5272	Ubiquitin (UBI4) (PDB:1AAR)			--------------------------------------------------------------------------------------------------------------------------------------------------------MQIFVKTLTGKTITLEVESSDTIDNVKAK-----YVFTDRYN--------------------------------------IQRVSSFKENRDLTILIVLFLSIARIQDKEGIPPDQQRLIFAGKQLEDGRTLADYNIQKESTLHLVLRLRGGL----------------------------------IEPSLKALAST------------YNCEK---------------------------------MICRKCYAR------LPP------------------RATNCRKRSC--------------------------------------------------------------GHSSQ--------------------------------------------------------------LRPKKKLK------------------------------------------------------------------------------------------------------
154423	GC_00000693	ALL_SPLITS	PSH_76b	11839	54	164	6	0	0.853718781008886	0.696461039514529	0.767113417169585	11839	Chr_15	PF00240.29	Ubiquitin family	O	Posttranslational modification, protein turnover, chaperones	COG5272	Ubiquitin (UBI4) (PDB:1AAR)			--------------------------------------------------------------------------------------------------------------------------------------------------------MQIFVKTLTGKTITLEVESADTIDNVKTK----------------------------------------------------------------------------IQEKEGIPPDQQRLIFAGKQLEDGRTLADYNIQKESTLHLVLRLRGGA-----------------------------------KKRKKKTYTTPKKIKHKRKKVKMAVLK--------------------------YYKVESNGTIKRLRRE------CPA----------QTCGAGVFMAWHFDRQYC--------------------------------------------------------------GKCGLTY------------------------------------------------------------LFGDKNLAKPT---------------------------------------------------------------------------------------------------
154424	GC_00000693	ALL_SPLITS	PSH_76b	4997	54	164	6	0	0.853718781008886	0.696461039514529	0.767113417169585	4997	Chr_10	PF00240.29	Ubiquitin family	O	Posttranslational modification, protein turnover, chaperones	COG5272	Ubiquitin (UBI4) (PDB:1AAR)			--------------------------------------------------------------------------------------------------------------------------------------------------------MQIFVKTLTGKTITLEVESSDTIDNVKAK----------------------------------------------------------------------------IQDKEGIPPDQQRLIFAGKQLEDGRTLADYNIQKESTLHLVLRLRGGL----------------------------------IEPSLKALAST------------YNCEK---------------------------------MICRKCYAR------LPP------------------RATNCRKRSC--------------------------------------------------------------GHSSQ--------------------------------------------------------------LRPKKKLK------------------------------------------------------------------------------------------------------
154425	GC_00000693	ALL_SPLITS	PSH_76b	887	54	164	6	0	0.853718781008886	0.696461039514529	0.767113417169585	887	Chr_3	PF00240.29	Ubiquitin family	O	Posttranslational modification, protein turnover, chaperones	COG5272	Ubiquitin (UBI4) (PDB:1AAR)			MQIFVKTLTGKTITLEVESSDTIDNVKAKIQDKEGIPPDQQRLIFAGKQLEDGRTLADYNIQKESTLHLVLRLRGGMQIFVKTLTGKTITLEVESSDTIDNVKAKIQDKEGIPPDQQRLIFAGKQLEDGRTLADYNIQKESTLHLVLRLRGGMQIFVKTLTGKTITLEVESSDTIDNVKAKIQDKEGIPPDQQRLIFAGKQLEDGRTLADYNIQKESTLHLVLRLRGGMQIFVKTLTGKTITLEVESSDTIDNVKAKIQDKEGIPPDQQRLIFAGKQLEDGRTLADYNIQKESTLHLVLRLRGGMQIFVKTLTGKTITLEVESSDTIDNVKAKIQDKEGIPPDQQRLIFAGKQLEDGRTLADYNIQKESTLHLVLRLRGGMQIFVKTLTGKTITLEVESSDTIDNVKAKIQDKEGIPPDQQRLIFAGKQLEDGRTLADYNIQKESTLHLVLRLRGGMQIFVKTLTGKTITLEVESSDTIDNVKAKIQDKEGIPPDQQRLIFAGKQLEDGRTLADYNIQKESTLHLVLRLRGGMQIFVKTLTGKTITLEVESSDTIDNVKAKIQDKEGIPPDQQRLIFAGKQLEDGRALADYNIQKESTLHLVLRLRGGMQIFVKTLTGKTITLEVESSDTIDNVKAKIQDKEGIPPDQQRLIFAGKQLEDGRTLSDYNIQKESTLHLVLRLRGGA
154426	GC_00000693	ALL_SPLITS	PSH_NDPSH_1	11403	54	164	6	0	0.853718781008886	0.696461039514529	0.767113417169585	11403	Chr_15	PF00240.29	Ubiquitin family	O	Posttranslational modification, protein turnover, chaperones	COG5272	Ubiquitin (UBI4) (PDB:1AAR)			--------------------------------------------------------------------------------------------------------------------------------------------------------MQIFVKTLTGKTITLEVESADTIDNVKTK----------------------------------------------------------------------------IQEKEGIPPDQQRLIFAGKQLEDGRTLADYNIQKESTLHLVLRLRGGA-----------------------------------KKRKKKTYTTPKKIKHKRKKVKMAVLK--------------------------YYKVESNGTIKRLRRE------CPA----------QTCGAGVFMAWHFDRQYC--------------------------------------------------------------GKCGLTY------------------------------------------------------------LFGDKNLAKPT---------------------------------------------------------------------------------------------------
154427	GC_00000693	ALL_SPLITS	PSH_NDPSH_1	5837	54	164	6	0	0.853718781008886	0.696461039514529	0.767113417169585	5837	Chr_6	PF00240.29	Ubiquitin family	O	Posttranslational modification, protein turnover, chaperones	COG5272	Ubiquitin (UBI4) (PDB:1AAR)			--------------------------------------------------------------------------------------------------------------------------------------------------------MQIFVKTLTGKTITLEVESSDTIDNVKAK----------------------------------------------------------------------------IQDKEGIPPDQQRLIFAGKQLEDGRTLADYNIQKESTLHLVLRLRGGL----------------------------------IEPSLKALAST------------YNCEK---------------------------------MICRKCYAR------LPP------------------RATNCRKRSC--------------------------------------------------------------GHSSQ--------------------------------------------------------------LRPKKKLK------------------------------------------------------------------------------------------------------
154428	GC_00000693	ALL_SPLITS	PSH_NDPSH_1	1557	54	164	6	0	0.853718781008886	0.696461039514529	0.767113417169585	1557	Chr_1	PF00240.29	Ubiquitin family	O	Posttranslational modification, protein turnover, chaperones	COG5272	Ubiquitin (UBI4) (PDB:1AAR)			MQIFVKTLTGKTITLEVESSDTIDNVKAKIQDKEGIPPDQQRLIFAGKQLEDGRTLADYNIQKESTLHLVLRLRGGMQIFVKTLTGKTITLEVESSDTIDNVKAKIQDKEGIPPDQQRLIFAGKQLEDGRTLADYNIQKESTLHLVLRLRGGMQIFVKTLTGKTITLEVESSDTIDNVKAKIQDKEGIPPDQQRLIFAGKQLEDGRTLADYNIQKESTLHLVLRLRGGMQIFVKTLTGKTITLEVESSDTIDNVKAKIQDKEGIPPDQQRLIFAGKQLEDGRTLADYNIQKESTLHLVLRLRGGMQIFVKTLTGKTITLEVESSDTIDNVKAKIQDKEGIPPDQQRLIFAGKQLEDGRTLADYNIQKESTLHLVLRLRGGMQIFVKTLTGKTITLEVESSDTIDNVKAKIQDKEGIPPDQQRLIFAGKQLEDGRTLADYNIQKESTLHLVLRLRGGMQIFVKTLTGKTITLEVESSDTIDNVKAKIQDKEGIPPDQQRLIFAGKQLEDGRTLADYNIQKESTLHLVLRLRGGMQIFVKTLTGKTITLEVESSDTIDNVKAKIQDKEGIPPDQQRLIFAGKQLEDGRTLADYNIQKESTLHLVLRLRGGMQIFVKTLTGKTITLEVESSDTIDNVKAKIQDKEGIPPDQQRLIFAGKQLEDGRTLSDYNIQKESTLHLVLRLRGGA
154429	GC_00000693	ALL_SPLITS	PSH_NDPSH_1	1558	54	164	6	0	0.853718781008886	0.696461039514529	0.767113417169585	1558	Chr_1	PF00240.29	Ubiquitin family	O	Posttranslational modification, protein turnover, chaperones	COG5272	Ubiquitin (UBI4) (PDB:1AAR)			MQIFVKTLTGKTITLEVESSDTIDNVKAKIQDKEGIPPDQQRLIFAGKQLEDGRTLADYNIQKESTLHLVLRLRGGMQIFVKTLTGKTITLEVESSDTIDNVKAKIQDKEGIPPDQQRLIFAGKQLEDGRTLADYNIQKESTLHLVLRLRGGMQIFVKTLTGKTITLEVESSDTIDNVKAKIQDKEGIPPDQQRLIFAGKQLEDGRTLADYNIQKESTLHLVLRLRGGMQIFVKTLTGKTITLEVESSDTIDNVKAKIQDKEGIPPDQQRLIFAGKQLEDGRTLADYNIQKESTLHLVLRLRGGMQIFVKTLTGKTITLEVESSDTIDNVKAKIQDKEGIPPDQQRLIFAGKQLEDGRTLADYNIQKESTLHLVLRLRGGMQIFVKTLTGKTITLEVESSDTIDNVKAKIQDKEGIPPDQQRLIFAGKQLEDGRTLADYNIQKESTLHLVLRLRGGMQIFVKTLTGKTITLEVESSDTIDNVKAKIQDKEGIPPDQQRLIFAGKQLEDGRTLADYNIQKESTLHLVLRLRGGMQIFVKTLTGKTITLEVESSDTIDNVKAKIQDKEGIPPDQQRLIFAGKQLEDGRTLADYNIQKESTLHLVLRLRGGMQIFVKTY----VTL--------------------LP----------------------------SLHL--------
154430	GC_00000693	ALL_SPLITS	PSH_NDPSH_2	12245	54	164	6	0	0.853718781008886	0.696461039514529	0.767113417169585	12245	Chr_15	PF00240.29	Ubiquitin family	O	Posttranslational modification, protein turnover, chaperones	COG5272	Ubiquitin (UBI4) (PDB:1AAR)			--------------------------------------------------------------------------------------------------------------------------------------------------------MQIFVKTLTGKTITLEVESADTIDNVKTK----------------------------------------------------------------------------IQEKEGIPPDQQRLIFAGKQLEDGRTLADYNIQKESTLHLVLRLRGGA-----------------------------------KKRKKKTYTTPKKIKHKRKKVKMAVLK--------------------------YYKVESNGTIKRLRRE------CPA----------QTCGAGVFMAWHFDRQYC--------------------------------------------------------------GKCGLTY------------------------------------------------------------LFGDKNLAKPT---------------------------------------------------------------------------------------------------
154431	GC_00000693	ALL_SPLITS	PSH_NDPSH_2	236	54	164	6	0	0.853718781008886	0.696461039514529	0.767113417169585	236	Chr_3	PF00240.29	Ubiquitin family	O	Posttranslational modification, protein turnover, chaperones	COG5272	Ubiquitin (UBI4) (PDB:1AAR)			MQIFVKTLTGKTITLEVESSDTIDNVKAKIQDKEGIPPDQQRLIFAGKQLEDGRTLADYNIQKESTLHLVLRLRGGMQIFVKTLTGKTITLEVESSDTIDNVKAKIQDKEGIPPDQQRLIFAGKQLEDGRTLADYNIQKESTLHLVLRLRGGMQIFVKTLTGKTITLEVESSDTIDNVKAKIQDKEGIPPDQQRLIFAGKQLEDGRTLADYNIQKESTLHLVLRLRGGMQIFVKTLTGKTITLEVESSDTIDNVKAKIQDKEGIPPDQQRLIFAGKQLEDGRTLADYNIQKESTLHLVLRLRGGMQIFVKTLTGKTITLEVESSDTIDNVKAKIQDKEGIPPDQQRLIFAGKQLEDGRTLADYNIQKESTLHLVLRLRGGMQIFVKTLTGKTITLEVESSDTIDNVKAKIQDKEGIPPDQQRLIFAGKQLEDGRTLADYNIQKESTLHLVLRLRGGMQIFVKTLTGKTITLEVESSDTIDNVKAKIQDKEGIPPDQQRLIFAGKQLEDGRTLADYNIQKESTLHLVLRLRGGMQIFVKTLTGKTITLEVESSDTIDNVKAKIQDKEGIPPDQQRLIFAGKQLEDGRALADYNIQKESTLHLVLRLRGGMQIFVKTLTGKTITLEVESSDTIDNVKAKIQDKEGIPPDQQRLIFAGKQLEDGRTLSDYNIQKESTLHLVLRLRGGA
154432	GC_00000693	ALL_SPLITS	PSH_NDPSH_2	5001	54	164	6	0	0.853718781008886	0.696461039514529	0.767113417169585	5001	Chr_10	PF01020.23	Ribosomal L40e family	O	Posttranslational modification, protein turnover, chaperones	COG5272	Ubiquitin (UBI4) (PDB:1AAR)			--------------------------------------------------------------------------------------------------------------------------------------------------------MQIFVKTLTGKTITLEVESSDTIDNVKAK-----YVFTDRYN--------------------------------------IQRVSSFKENRDLTILIVLFLSIARIQDKEGIPPDQQRLIFAGKQLEDGRTLADYNIQKESTLHLVLRLRGGL----------------------------------IEPSLKALAST------------YNCEK---------------------------------MICRKCYAR------LPP------------------RATNCRKRSC--------------------------------------------------------------GHSSQ--------------------------------------------------------------LRPKKKLK------------------------------------------------------------------------------------------------------
154433	GC_00000693	ALL_SPLITS	PST_130_1	12292	54	164	6	0	0.853718781008886	0.696461039514529	0.767113417169585	12292	Chr_15	PF00240.29	Ubiquitin family	O	Posttranslational modification, protein turnover, chaperones	COG5272	Ubiquitin (UBI4) (PDB:1AAR)			--------------------------------------------------------------------------------------------------------------------------------------------------------MQIFVKTLTGKTITLEVESADTIDNVKTK----------------------------------------------------------------------------IQEKEGIPPDQQRLIFAGKQLEDGRTLADYNIQKESTLHLVLRLRGGA-----------------------------------KKRKKKTYTTPKKIKHKRKKVKMAVLK--------------------------YYKVESNGTIKRLRRE------CPA----------QTCGAGVFMAWHFDRQYC--------------------------------------------------------------GKCGLTY------------------------------------------------------------LFGDKNLAKPT---------------------------------------------------------------------------------------------------
154434	GC_00000693	ALL_SPLITS	PST_130_2	9132	54	164	6	0	0.853718781008886	0.696461039514529	0.767113417169585	9132	Chr_10	PF00240.29	Ubiquitin family	O	Posttranslational modification, protein turnover, chaperones	COG5272	Ubiquitin (UBI4) (PDB:1AAR)			--------------------------------------------------------------------------------------------------------------------------------------------------------MQIFVKTLTGKTITLEVESSDTIDNVKAK----------------------------------------------------------------------------IQDKEGIPPDQQRLIFAGKQLEDGRTLADYNIQKESTLHLVLRLRGGL----------------------------------IEPSLKALAST------------YNCEK---------------------------------MICRKCYAR------LPP------------------RATNCRKRSC--------------------------------------------------------------GHSSQ--------------------------------------------------------------LRPKKKLK------------------------------------------------------------------------------------------------------
154435	GC_00000693	ALL_SPLITS	PST_130_2	10603	54	164	6	0	0.853718781008886	0.696461039514529	0.767113417169585	10603	Chr_3	PF00240.29	Ubiquitin family	O	Posttranslational modification, protein turnover, chaperones	COG5272	Ubiquitin (UBI4) (PDB:1AAR)			MQIFVKTLTGKTITLEVESSDTIDNVKAKIQDKEGIPPDQQRLIFAGKQLEDGRTLADYNIQKESTLHLVLRLRGGMQIFVKTLTGKTITLEVESSDTIDNVKAKIQDKEGIPPDQQRLIFAGKQLEDGRTLADYNIQKESTLHLVLRLRGGMQIFVKTLTGKTITLEVESSDTIDNVKAKIQDKEGIPPDQQRLIFAGKQLEDGRTLADYNIQKESTLHLVLRLRGGMQIFVKTLTGKTITLEVESSDTIDNVKAKIQDKEGIPPDQQRLIFAGKQLEDGRTLADYNIQKESTLHLVLRLRGGMQIFVKTLTGKTITLEVESSDTIDNVKAKIQDKEGIPPDQQRLIFAGKQLEDGRTLADYNIQKESTLHLVLRLRGGMQIFVKTLTGKTITLEVESSDTIDNVKAKIQDKEGIPPDQQRLIFAGKQLEDGRTLADYNIQKESTLHLVLRLRGGMQIFVKTLTGKTITLEVESSDTIDNVKAKIQDKEGIPPDQQRLIFAGKQLEDGRTLADYNIQKESTLHLVLRLRGGMQIFVKTLTGKTITLEVESSDTIDNVKAKIQDKEGIPPDQQRLIFAGKQLEDGRTLADYNIQKESTLHLVLRLRGGMQIFVKTY----VTL--------------------LP----------------------------SLHL--------
154436	GC_00000693	ALL_SPLITS	PST_130_2	10604	54	164	6	0	0.853718781008886	0.696461039514529	0.767113417169585	10604	Chr_3	PF00240.29	Ubiquitin family	O	Posttranslational modification, protein turnover, chaperones	COG5272	Ubiquitin (UBI4) (PDB:1AAR)			----------------------------------------------------------------------------MQIFVKTLTGKTITLEVESSDTIDNVKAKIQDKEGIPPDQQRLIFAGKQLEDGRTLADYNIQKESTLHLVLRLRGGMQIFVKTLTGKTITLEVESSDTIDNVKAKIQDKEGIPPDQQRLIFAGKQLEDGRTLADYNIQKESTLHLVLRLRGGMQIFVKTLTGKTITLEVESSDTIDNVKAKIQDKEGIPPDQQRLIFAGKQLEDGRTLADYNIQKESTLHLVLRLRGGMQIFVKTLTGKTITLEVESSDTIDNVKAKIQDKEGIPPDQQRLIFAGKQLEDGRTLADYNIQKESTLHLVLRLRGGMQIFVKTLTGKTITLEVESSDTIDNVKAKIQDKEGIPPDQQRLIFAGKQLEDGRTLADYNIQKESTLHLVLRLRGGMQIFVKTLTGKTITLEVESSDTIDNVKAKIQDKEGIPPDQQRLIFAGKQLEDGRTLADYNIQKESTLHLVLRLRGGMQIFVKTLTGKTITLEVESSDTIDNVKAKIQDKEGIPPDQQRLIFAGKQLEDGRTLADYNIQKESTLHLVLRLRGGMQIFVKTLTGKTITLEVESSDTIDNVKAKIQDKEGIPPDQQRLIFAGKQLEDGRTLSDYNIQKESTLHLVLRLRGGA
154437	GC_00000693	ALL_SPLITS	PST_134E36_1	6906	54	164	6	0	0.853718781008886	0.696461039514529	0.767113417169585	6906	Chr_6	PF00240.29	Ubiquitin family	O	Posttranslational modification, protein turnover, chaperones	COG5272	Ubiquitin (UBI4) (PDB:1AAR)			--------------------------------------------------------------------------------------------------------------------------------------------------------MQIFVKTLTGKTITLEVESSDTIDNVKAK----------------------------------------------------------------------------IQDKEGIPPDQQRLIFAGKQLEDGRTLADYNIQKESTLHLVLRLRGGL----------------------------------IEPSLKALAST------------YNCEK---------------------------------MICRKCYAR------LPP------------------RATNCRKRSC--------------------------------------------------------------GHSSQ--------------------------------------------------------------LRPKKKLK------------------------------------------------------------------------------------------------------
154438	GC_00000693	ALL_SPLITS	PST_134E36_1	1086	54	164	6	0	0.853718781008886	0.696461039514529	0.767113417169585	1086	Chr_1	PF00240.29	Ubiquitin family	O	Posttranslational modification, protein turnover, chaperones	COG5272	Ubiquitin (UBI4) (PDB:1AAR)			MQIFVKTLTGKTITLEVESSDTIDNVKAKIQDKEGIPPDQQRLIFAGKQLEDGRTLADYNIQKESTLHLVLRLRGGMQIFVKTLTGKTITLEVESSDTIDNVKAKIQDKEGIPPDQQRLIFAGKQLEDGRTLADYNIQKESTLHLVLRLRGGMQIFVKTLTGKTITLEVESSDTIDNVKAKIQDKEGIPPDQQRLIFAGKQLEDGRTLADYNIQKESTLHLVLRLRGGMQIFVKTLTGKTITLEVESSDTIDNVKAKIQDKEGIPPDQQRLIFAGKQLEDGRTLADYNIQKESTLHLVLRLRGGMQIFVKTLTGKTITLEVESSDTIDNVKAKIQDKEGIPPDQQRLIFAGKQLEDGRTLADYNIQKESTLHLVLRLRGGMQIFVKTLTGKTITLEVESSDTIDNVKAKIQDKEGIPPDQQRLIFAGKQLEDGRTLADYNIQKESTLHLVLRLRGGMQIFVKTLTGKTITLEVESSDTIDNVKAKIQDKEGIPPDQQRLIFAGKQLEDGRTLADYNIQKESTLHLVLRLRGGMQIFVKTLTGKTITLEVESSDTIDNVKAKIQDKEGIPPDQQRLIFAGKQLEDGRTLADYNIQKESTLHLVLRLRGGMQIFVKTLTGKTITLEVESSDTIDNVKAKIQDKEGIPPDQQRLIFAGKQLEDGRTLSDYNIQKESTLHLVLRLRGGA
154439	GC_00000693	ALL_SPLITS	PST_134E36_2	15839	54	164	6	0	0.853718781008886	0.696461039514529	0.767113417169585	15839	Chr_15	PF00240.29	Ubiquitin family	O	Posttranslational modification, protein turnover, chaperones	COG5272	Ubiquitin (UBI4) (PDB:1AAR)			--------------------------------------------------------------------------------------------------------------------------------------------------------MQIFVKTLTGKTITLEVESADTIDNVKTK----------------------------------------------------------------------------IQEKEGIPPDQQRLIFAGKQLEDGRTLADYNIQKESTLHLVLRLRGGA-----------------------------------KKRKKKTYTTPKKIKHKRKKVKMAVLK--------------------------YYKVESNGTIKRLRRE------CPA----------QTCGAGVFMAWHFDRQYC--------------------------------------------------------------GKCGLTY------------------------------------------------------------LFGDKNLAKPT---------------------------------------------------------------------------------------------------
154440	GC_00000693	ALL_SPLITS	PST_134E36_2	11741	54	164	6	0	0.853718781008886	0.696461039514529	0.767113417169585	11741	Chr_10	PF00240.29	Ubiquitin family	O	Posttranslational modification, protein turnover, chaperones	COG5272	Ubiquitin (UBI4) (PDB:1AAR)			--------------------------------------------------------------------------------------------------------------------------------------------------------MQIFVKTLTGKTITLEVESSDTIDNVKAK----------------------------------------------------------------------------IQDKEGIPPDQQRLIFAGKQLEDGRTLADYNIQKESTLHLVLRLRGGL----------------------------------IEPSLKALAST------------YNCEK---------------------------------MICRKCYAR------LPP------------------RATNCRKRSC--------------------------------------------------------------GHSSQ--------------------------------------------------------------LRPKKKLK------------------------------------------------------------------------------------------------------
154441	GC_00000693	ALL_SPLITS	PST_134E36_2	3817	54	164	6	0	0.853718781008886	0.696461039514529	0.767113417169585	3817	Chr_3	PF00240.29	Ubiquitin family	O	Posttranslational modification, protein turnover, chaperones	COG5272	Ubiquitin (UBI4) (PDB:1AAR)			----------------------------------------------------------------------------MQIFVKTLTGKTITLEVESSDTIDNVKAKIQDKEGIPPDQQRLIFAGKQLEDGRTLADYNIQKESTLHLVLRLRGGMQIFVKTLTGKTITLEVESSDTIDNVKAKIQDKEGIPPDQQRLIFAGKQLEDGRTLADYNIQKESTLHLVLRLRGGMQIFVKTLTGKTITLEVESSDTIDNVKAKIQDKEGIPPDQQRLIFAGKQLEDGRTLADYNIQKESTLHLVLRLRGGMQIFVKTLTGKTITLEVESSDTIDNVKAKIQDKEGIPPDQQRLIFAGKQLEDGRTLADYNIQKESTLHLVLRLRGGMQIFVKTLTGKTITLEVESSDTIDNVKAKIQDKEGIPPDQQRLIFAGKQLEDGRTLADYNIQKESTLHLVLRLRGGMQIFVKTLTGKTITLEVESSDTIDNVKAKIQDKEGIPPDQQRLIFAGKQLEDGRTLADYNIQKESTLHLVLRLRGGMQIFVKTLTGKTITLEVESSDTIDNVKAKIQDKEGIPPDQQRLIFAGKQLEDGRTLADYNIQKESTLHLVLRLRGGMQIFVKTLTGKTITLEVESSDTIDNVKAKIQDKEGIPPDQQRLIFAGK-----------------------------
154442	GC_00000693	ALL_SPLITS	PST_AR0005a	9218	54	164	6	0	0.853718781008886	0.696461039514529	0.767113417169585	9218	Chr_15	PF00240.29	Ubiquitin family	O	Posttranslational modification, protein turnover, chaperones	COG5272	Ubiquitin (UBI4) (PDB:1AAR)			--------------------------------------------------------------------------------------------------------------------------------------------------------MQIFVKTLTGKTITLEVESADTIDNVKTK----------------------------------------------------------------------------IQEKEGIPPDQQRLIFAGKQLEDGRTLADYNIQKESTLHLVLRLRGGA-----------------------------------KKRKKKTYTTPKKIKHKRKKVKMAVLK--------------------------YYKVESNGTIKRLRRE------CPA----------QTCGAGVFMAWHFDRQYC--------------------------------------------------------------GKCGLTY------------------------------------------------------------LFGDKNLAKPT---------------------------------------------------------------------------------------------------
154443	GC_00000693	ALL_SPLITS	PST_AR0005a	14904	54	164	6	0	0.853718781008886	0.696461039514529	0.767113417169585	14904	Chr_10	PF00240.29	Ubiquitin family	O	Posttranslational modification, protein turnover, chaperones	COG5272	Ubiquitin (UBI4) (PDB:1AAR)			--------------------------------------------------------------------------------------------------------------------------------------------------------MQIFVKTLTGKTITLEVESSDTIDNVKAK----------------------------------------------------------------------------IQDKEGIPPDQQRLIFAGKQLEDGRTLADYNIQKESTLHLVLRLRGGL----------------------------------IEPSLKALAST------------YNCEK---------------------------------MICRKCYAR------LPP------------------RATNCRKRSC--------------------------------------------------------------GHSSQ--------------------------------------------------------------LRPKKKLK------------------------------------------------------------------------------------------------------
154444	GC_00000693	ALL_SPLITS	PST_AR0005a	219	54	164	6	0	0.853718781008886	0.696461039514529	0.767113417169585	219	Chr_3	PF00240.29	Ubiquitin family	O	Posttranslational modification, protein turnover, chaperones	COG5272	Ubiquitin (UBI4) (PDB:1AAR)			MQIFVKTLTGKTITLEVESSDTIDNVKAKIQDKEGIPPDQQRLIFAGKQLEDGRTLADYNIQKESTLHLVLRLRGGMQIFVKTLTGKTITLEVESSDTIDNVKAKIQDKEGIPPDQQRLIFAGKQLEDGRTLADYNIQKESTLHLVLRLRGGMQIFVKTLTGKTITLEVESSDTIDNVKAKIQDKEGIPPDQQRLIFAGKQLEDGRTLADYNIQKESTLHLVLRLRGGMQIFVKTLTGKTITLEVESSDTIDNVKAKIQDKEGIPPDQQRLIFAGKQLEDGRTLADYNIQKESTLHLVLRLRGGMQIFVKTLTGKTITLEVESSDTIDNVKAKIQDKEGIPPDQQRLIFAGKQLEDGRTLADYNIQKESTLHLVLRLRGGMQIFVKTLTGKTITLEVESSDTIDNVKAKIQDKEGIPPDQQRLIFAGKQLEDGRTLADYNIQKESTLHLVLRLRGGMQIFVKTLTGKTITLEVESSDTIDNVKAKIQDKEGIPPDQQRLIFAGKQLEDGRTLADYNIQKESTLHLVLRLRGGMQIFVKTLTGKTITLEVESSDTIDNVKAKIQDKEGIPPDQQRLIFAGKQLEDGRTLADYNIQKESTLHLVLRLRGGMQIFVKTLTGKTITLEVESSDTIDNVKAKIQDKEGIPPDQQRLIFAGKQLEDGRTLSDYNIQKESTLHLVLRLRGGA
154445	GC_00000693	ALL_SPLITS	PST_AR0005b	13413	54	164	6	0	0.853718781008886	0.696461039514529	0.767113417169585	13413	Chr_15	PF00240.29	Ubiquitin family	O	Posttranslational modification, protein turnover, chaperones	COG5272	Ubiquitin (UBI4) (PDB:1AAR)			--------------------------------------------------------------------------------------------------------------------------------------------------------MQIFVKTLTGKTITLEVESADTIDNVKTK----------------------------------------------------------------------------IQEKEGIPPDQQRLIFAGKQLEDGRTLADYNIQKESTLHLVLRLRGGA-----------------------------------KKRKKKTYTTPKKIKHKRKKVKMAVLK--------------------------YYKVESNGTIKRLRRE------CPA----------QTCGAGVFMAWHFDRQYC--------------------------------------------------------------GKCGLTY------------------------------------------------------------LFGDKNLAKPT---------------------------------------------------------------------------------------------------
154446	GC_00000693	ALL_SPLITS	PST_AR0005b	6479	54	164	6	0	0.853718781008886	0.696461039514529	0.767113417169585	6479	Chr_6	PF00240.29	Ubiquitin family	O	Posttranslational modification, protein turnover, chaperones	COG5272	Ubiquitin (UBI4) (PDB:1AAR)			--------------------------------------------------------------------------------------------------------------------------------------------------------MQIFVKTLTGKTITLEVESSDTIDNVKAK----------------------------------------------------------------------------IQDKEGIPPDQQRLIFAGKQLEDGRTLADYNIQKESTLHLVLRLRGGL----------------------------------IEPSLKALAST------------YNCEK---------------------------------MICRKCYAR------LPP------------------RATNCRKRSC--------------------------------------------------------------GHSSQ--------------------------------------------------------------LRPKKKLK------------------------------------------------------------------------------------------------------
154447	GC_00000693	ALL_SPLITS	PST_AR0005b	2242	54	164	6	0	0.853718781008886	0.696461039514529	0.767113417169585	2242	Chr_1	PF00240.29	Ubiquitin family	O	Posttranslational modification, protein turnover, chaperones	COG5272	Ubiquitin (UBI4) (PDB:1AAR)			MQIFVKTLTGKTITLEVESSDTIDNVKAKIQDKEGIPPDQQRLIFAGKQLEDGRTLADYNIQKESTLHLVLRLRGGMQIFVKTLTGKTITLEVESSDTIDNVKAKIQDKEGIPPDQQRLIFAGKQLEDGRTLADYNIQKESTLHLVLRLRGGMQIFVKTLTGKTITLEVESSDTIDNVKAKIQDKEGIPPDQQRLIFAGKQLEDGRTLADYNIQKESTLHLVLRLRGGMQIFVKTLTGKTITLEVESSDTIDNVKAKIQDKEGIPPDQQRLIFAGKQLEDGRTLADYNIQKESTLHLVLRLRGGMQIFVKTLTGKTITLEVESSDTIDNVKAKIQDKEGIPPDQQRLIFAGKQLEDGRTLADYNIQKESTLHLVLRLRGGMQIFVKTLTGKTITLEVESSDTIDNVKAKIQDKEGIPPDQQRLIFAGKQLEDGRTLADYNIQKESTLHLVLRLRGGMQIFVKTLTGKTITLEVESSDTIDNVKAKIQDKEGIPPDQQRLIFAGKQLEDGRTLADYNIQKESTLHLVLRLRGGMQIFVKTLTGKTITLEVESSDTIDNVKAKIQDKEGIPPDQQRLIFAGKQLEDGRTLADYNIQKESTLHLVLRLRGGMQIFVKTLTGKTITLEVESSDTIDNVKAKIQDKEGIPPDQQRLIFAGKQLEDGRTLSDYNIQKESTLHLVLRLRGGA
154448	GC_00000693	ALL_SPLITS	PST_AZ2_1	15582	54	164	6	0	0.853718781008886	0.696461039514529	0.767113417169585	15582	Chr_15	PF00240.29	Ubiquitin family	O	Posttranslational modification, protein turnover, chaperones	COG5272	Ubiquitin (UBI4) (PDB:1AAR)			--------------------------------------------------------------------------------------------------------------------------------------------------------MQIFVKTLTGKTITLEVESADTIDNVKTK----------------------------------------------------------------------------IQEKEGIPPDQQRLIFAGKQLEDGRTLADYNIQKESTLHLVLRLRGGA-----------------------------------KKRKKKTYTTPKKIKHKRKKVKMAVLK--------------------------YYKVESNGTIKRLRRE------CPA----------QTCGAGVFMAWHFDRQYC--------------------------------------------------------------GKCGLTY------------------------------------------------------------LFGDKNLAKPT---------------------------------------------------------------------------------------------------
154449	GC_00000693	ALL_SPLITS	PST_AZ2_1	243	54	164	6	0	0.853718781008886	0.696461039514529	0.767113417169585	243	Chr_1	PF00240.29	Ubiquitin family	O	Posttranslational modification, protein turnover, chaperones	COG5272	Ubiquitin (UBI4) (PDB:1AAR)			--------------------------------------------------------------------------------------------------------------------------------------------------------MQIFVKTLTGKTITLEVESSDTIDNVKAKIQDKEGIPPDQQRLIFAGKQLEDGRTLADYNIQKESTLHLVLRLRGGMQIFVKTLTGKTITLEVESSDTIDNVKAKIQDKEGIPPDQQRLIFAGKQLEDGRTLADYNIQKESTLHLVLRLRGGMQIFVKTLTGKTITLEVESSDTIDNVKAKIQDKEGIPPDQQRLIFAGKQLEDGRTLADYNIQKESTLHLVLRLRGGMQIFVKTLTGKTITLEVESSDTIDNVKAKIQDKEGIPPDQQRLIFAGKQLEDGRTLADYNIQKESTLHLVLRLRGGMQIFVKTLTGKTITLEVESSDTIDNVKAKIQDKEGIPPDQQRLIFAGKQLEDGRTLADYNIQKESTLHLVLRLRGGMQIFVKTLTGKTITLEVESSDTIDNVKAKIQDKEGIPPDQQRLIFAGKQLEDGRTLADYNIQKESTLHLVLRLRGGMQIFVKTLTGKTITLEVESSDTIDNVKAKIQDKEGIPPDQQRLIFAGKQLEDGRTLSDYNIQKESTLHLVLRLRGGA
154450	GC_00000693	ALL_SPLITS	PST_AZ2_1	7923	54	164	6	0	0.853718781008886	0.696461039514529	0.767113417169585	7923	Chr_6	PF01020.23	Ribosomal L40e family	O	Posttranslational modification, protein turnover, chaperones	COG5272	Ubiquitin (UBI4) (PDB:1AAR)			--------------------------------------------------------------------------------------------------------------------------------------------------------MQIFVKTLTGKTITLEVESSDTIDNVKAK-----YVFTDRYN--------------------------------------IQRVSSFKENRDLTILIVLFLSIARIQDKEGIPPDQQRLIFAGKQLEDGRTLADYNIQKESTLHLVLRLRGGL----------------------------------IEPSLKALAST------------YNCEK---------------------------------MICRKCYAR------LPP------------------RATNCRKRSC--------------------------------------------------------------GHSSQ--------------------------------------------------------------LRPKKKLK------------------------------------------------------------------------------------------------------
154451	GC_00000693	ALL_SPLITS	PST_AZ2_2	14534	54	164	6	0	0.853718781008886	0.696461039514529	0.767113417169585	14534	Chr_15	PF00240.29	Ubiquitin family	O	Posttranslational modification, protein turnover, chaperones	COG5272	Ubiquitin (UBI4) (PDB:1AAR)			--------------------------------------------------------------------------------------------------------------------------------------------------------MQIFVKTLTGKTITLEVESADTIDNVKTK----------------------------------------------------------------------------IQEKEGIPPDQQRLIFAGKQLEDGRTLADYNIQKESTLHLVLRLRGGA-----------------------------------KKRKKKTYTTPKKIKHKRKKVKMAVLK--------------------------YYKVESNGTIKRLRRE------CPA----------QTCGAGVFMAWHFDRQYC--------------------------------------------------------------GKCGLTY------------------------------------------------------------LFGDKNLAKPT---------------------------------------------------------------------------------------------------
154452	GC_00000693	ALL_SPLITS	PST_AZ2_2	2664	54	164	6	0	0.853718781008886	0.696461039514529	0.767113417169585	2664	Chr_3	PF00240.29	Ubiquitin family	O	Posttranslational modification, protein turnover, chaperones	COG5272	Ubiquitin (UBI4) (PDB:1AAR)			MQIFVKTLTGKTITLEVESSDTIDNVKAKIQDKEGIPPDQQRLIFAGKQLEDGRTLADYNIQKESTLHLVLRLRGGMQIFVKTLTGKTITLEVESSDTIDNVKAKIQDKEGIPPDQQRLIFAGKQLEDGRTLADYNIQKESTLHLVLRLRGGMQIFVKTLTGKTITLEVESSDTIDNVKAKIQDKEGIPPDQQRLIFAGKQLEDGRTLADYNIQKESTLHLVLRLRGGMQIFVKTLTGKTITLEVESSDTIDNVKAKIQDKEGIPPDQQRLIFAGKQLEDGRTLADYNIQKESTLHLVLRLRGGMQIFVKTLTGKTITLEVESSDTIDNVKAKIQDKEGIPPDQQRLIFAGKQLEDGRTLADYNIQKESTLHLVLRLRGGMQIFVKTLTGKTITLEVESSDTIDNVKAKIQDKEGIPPDQQRLIFAGKQLEDGRTLADYNIQKESTLHLVLRLRGGMQIFVKTLTGKTITLEVESSDTIDNVKAKIQDKEGIPPDQQRLIFAGKQLEDGRTLADYNIQKESTLHLVLRLRGGMQIFVKTLTGKTITLEVESSDTIDNVKAKIQDKEGIPPDQQRLIFAGKQLEDGRTLADYNIQKESTLHLVLRLRGGMQIFVKTLTGKTITLEVESSDTIDNVKAKIQDKEGIPPDQQRLIFAGKQLEDGRTLSDYNIQKESTLHLVLRLRGGA
154453	GC_00000693	ALL_SPLITS	PST_DK0911_1	2330	54	164	6	0	0.853718781008886	0.696461039514529	0.767113417169585	2330	Chr_15	PF00240.29	Ubiquitin family	O	Posttranslational modification, protein turnover, chaperones	COG5272	Ubiquitin (UBI4) (PDB:1AAR)			--------------------------------------------------------------------------------------------------------------------------------------------------------MQIFVKTLTGKTITLEVESADTIDNVKTK----------------------------------------------------------------------------IQEKEGIPPDQQRLIFAGKQLEDGRTLADYNIQKESTLHLVLRLRGGA-----------------------------------KKRKKKTYTTPKKIKHKRKKVKMAVLK--------------------------YYKVESNGTIKRLRRE------CPA----------QTCGAGVFMAWHFDRQYC--------------------------------------------------------------GKCGLTY------------------------------------------------------------LFGDKNLAKPT---------------------------------------------------------------------------------------------------
154454	GC_00000693	ALL_SPLITS	PST_DK0911_1	12586	54	164	6	0	0.853718781008886	0.696461039514529	0.767113417169585	12586	Chr_1	PF00240.29	Ubiquitin family	O	Posttranslational modification, protein turnover, chaperones	COG5272	Ubiquitin (UBI4) (PDB:1AAR)			MQIFVKTLTGKTITLEVESSDTIDNVKAKIQDKEGIPPDQQRLIFAGKQLEDGRTLADYNIQKESTLHLVLRLRGGMQIFVKTLTGKTITLEVESSDTIDNVKAKIQDKEGIPPDQQRLIFAGKQLEDGRTLADYNIQKESTLHLVLRLRGGMQIFVKTLTGKTITLEVESSDTIDNVKAKIQDKEGIPPDQQRLIFAGKQLEDGRTLADYNIQKESTLHLVLRLRGGMQIFVKTLTGKTITLEVESSDTIDNVKAKIQDKEGIPPDQQRLIFAGKQLEDGRTLADYNIQKESTLHLVLRLRGGMQIFVKTLTGKTITLEVESSDTIDNVKAKIQDKEGIPPDQQRLIFAGKQLEDGRTLADYNIQKESTLHLVLRLRGGMQIFVKTLTGKTITLEVESSDTIDNVKAKIQDKEGIPPDQQRLIFAGKQLEDGRTLADYNIQKESTLHLVLRLRGGMQIFVKTLTGKTITLEVESSDTIDNVKAKIQDKEGIPPDQQRLIFAGKQLEDGRTLADYNIQKESTLHLVLRLRGGMQIFVKTLTGKTITLEVESSDTIDNVKAKIQDKEGIPPDQQRLIFAGKQLEDGRTLADYNIQKESTLHLVLRLRGGMQIFVKTLTGKTITLEVESSDTIDNVKAKIQDKEGIPPDQQRLIFAGKQLEDGRTLSDYNIQKESTLHLVLRLRGGA
154455	GC_00000693	ALL_SPLITS	PST_DK0911_2	2336	54	164	6	0	0.853718781008886	0.696461039514529	0.767113417169585	2336	Chr_15	PF00240.29	Ubiquitin family	O	Posttranslational modification, protein turnover, chaperones	COG5272	Ubiquitin (UBI4) (PDB:1AAR)			--------------------------------------------------------------------------------------------------------------------------------------------------------MQIFVKTLTGKTITLEVESADTIDNVKTK----------------------------------------------------------------------------IQEKEGIPPDQQRLIFAGKQLEDGRTLADYNIQKESTLHLVLRLRGGA-----------------------------------KKRKKKTYTTPKKIKHKRKKVKMAVLK--------------------------YYKVESNGTIKRLRRE------CPA----------QTCGAGVFMAWHFDRQYC--------------------------------------------------------------GKCGLTY------------------------------------------------------------LFGDKNLAKPT---------------------------------------------------------------------------------------------------
154456	GC_00000693	ALL_SPLITS	PST_DK0911_2	8261	54	164	6	0	0.853718781008886	0.696461039514529	0.767113417169585	8261	Chr_10	PF00240.29	Ubiquitin family	O	Posttranslational modification, protein turnover, chaperones	COG5272	Ubiquitin (UBI4) (PDB:1AAR)			--------------------------------------------------------------------------------------------------------------------------------------------------------MQIFVKTLTGKTITLEVESSDTIDNVKAK----------------------------------------------------------------------------IQDKEGIPPDQQRLIFAGKQLEDGRTLADYNIQKESTLHLVLRLRGGL----------------------------------IEPSLKALAST------------YNCEK---------------------------------MICRKCYAR------LPP------------------RATNCRKRSC--------------------------------------------------------------GHSSQ--------------------------------------------------------------LRPKKKLK------------------------------------------------------------------------------------------------------
154457	GC_00000693	ALL_SPLITS	PST_DK0911_2	12643	54	164	6	0	0.853718781008886	0.696461039514529	0.767113417169585	12643	Chr_3	PF00240.29	Ubiquitin family	O	Posttranslational modification, protein turnover, chaperones	COG5272	Ubiquitin (UBI4) (PDB:1AAR)			MQIFVKTLTGKTITLEVESSDTIDNVKAKIQDKEGIPPDQQRLIFAGKQLEDGRTLADYNIQKESTLHLVLRLRGGMQIFVKTLTGKTITLEVESSDTIDNVKAKIQDKEGIPPDQQRLIFAGKQLEDGRTLADYNIQKESTLHLVLRLRGGMQIFVKTLTGKTITLEVESSDTIDNVKAKIQDKEGIPPDQQRLIFAGKQLEDGRTLADYNIQKESTLHLVLRLRGGMQIFVKTLTGKTITLEVESSDTIDNVKAKIQDKEGIPPDQQRLIFAGKQLEDGRTLADYNIQKESTLHLVLRLRGGMQIFVKTLTGKTITLEVESSDTIDNVKAKIQDKEGIPPDQQRLIFAGKQLEDGRTLADYNIQKESTLHLVLRLRGGMQIFVKTLTGKTITLEVESSDTIDNVKAKIQDKEGIPPDQQRLIFAGKQLEDGRTLADYNIQKESTLHLVLRLRGGMQIFVKTLTGKTITLEVESSDTIDNVKAKIQDKEGIPPDQQRLIFAGKQLEDGRTLADYNIQKESTLHLVLRLRGGMQIFVKTLTGKTITLEVESSDTIDNVKAKIQDKEGIPPDQQRLIFAGKQLEDGRTLADYNIQKESTLHLVLRLRGGMQIFVKTLTGKTITLEVESSDTIDNVKAKIQDKEGIPPDQQRLIFAGKQLEDGRTLSDYNIQKESTLHLVLRLRGGA
154458	GC_00000693	ALL_SPLITS	PST_SWS484_1	12362	54	164	6	0	0.853718781008886	0.696461039514529	0.767113417169585	12362	Chr_15	PF00240.29	Ubiquitin family	O	Posttranslational modification, protein turnover, chaperones	COG5272	Ubiquitin (UBI4) (PDB:1AAR)			--------------------------------------------------------------------------------------------------------------------------------------------------------MQIFVKTLTGKTITLEVESADTIDNVKTK----------------------------------------------------------------------------IQEKEGIPPDQQRLIFAGKQLEDGRTLADYNIQKESTLHLVLRLRGGA-----------------------------------KKRKKKTYTTPKKIKHKRKKVKMAVLK--------------------------YYKVESNGTIKRLRRE------CPA----------QTCGAGVFMAWHFDRQYC--------------------------------------------------------------GKCGLTY------------------------------------------------------------LFGDKNLAKPT---------------------------------------------------------------------------------------------------
154459	GC_00000693	ALL_SPLITS	PST_SWS484_1	11311	54	164	6	0	0.853718781008886	0.696461039514529	0.767113417169585	11311	Chr_10	PF00240.29	Ubiquitin family	O	Posttranslational modification, protein turnover, chaperones	COG5272	Ubiquitin (UBI4) (PDB:1AAR)			--------------------------------------------------------------------------------------------------------------------------------------------------------MQIFVKTLTGKTITLEVESSDTIDNVKAK----------------------------------------------------------------------------IQDKEGIPPDQQRLIFAGKQLEDGRTLADYNIQKESTLHLVLRLRGGL----------------------------------IEPSLKALAST------------YNCEK---------------------------------MICRKCYAR------LPP------------------RATNCRKRSC--------------------------------------------------------------GHSSQ--------------------------------------------------------------LRPKKKLK------------------------------------------------------------------------------------------------------
154460	GC_00000693	ALL_SPLITS	PST_SWS484_1	889	54	164	6	0	0.853718781008886	0.696461039514529	0.767113417169585	889	Chr_3	PF00240.29	Ubiquitin family	O	Posttranslational modification, protein turnover, chaperones	COG5272	Ubiquitin (UBI4) (PDB:1AAR)			MQIFVKTLTGKTITLEVESSDTIDNVKAKIQDKEGIPPDQQRLIFAGKQLEDGRTLADYNIQKESTLHLVLRLRGGMQIFVKTLTGKTITLEVESSDTIDNVKAKIQDKEGIPPDQQRLIFAGKQLEDGRTLADYNIQKESTLHLVLRLRGGMQIFVKTLTGKTITLEVESSDTIDNVKAKIQDKEGIPPDQQRLIFAGKQLEDGRTLADYNIQKESTLHLVLRLRGGMQIFVKTLTGKTITLEVESSDTIDNVKAKIQDKEGIPPDQQRLIFAGKQLEDGRTLADYNIQKESTLHLVLRLRGGMQIFVKTLTGKTITLEVESSDTIDNVKAKIQDKEGIPPDQQRLIFAGKQLEDGRTLADYNIQKESTLHLVLRLRGGMQIFVKTLTGKTITLEVESSDTIDNVKAKIQDKEGIPPDQQRLIFAGKQLEDGRTLADYNIQKESTLHLVLRLRGGMQIFVKTLTGKTITLEVESSDTIDNVKAKIQDKEGIPPDQQRLIFAGKQLEDGRTLADYNIQKESTLHLVLRLRGGMQIFVKTLTGKTITLEVESSDTIDNVKAKIQDKEGIPPDQQRLIFAGKQLEDGRTLADYNIQKESTLHLVLRLRGGMQIFVKTLTGKTITLEVESSDTIDNVKAKIQDKEGIPPDQQRLIFAGKQLEDGRTLSDYNIQKESTLHLVLRLRGGA
154461	GC_00000693	ALL_SPLITS	PST_SWS484_2	13235	54	164	6	0	0.853718781008886	0.696461039514529	0.767113417169585	13235	Chr_15	PF00240.29	Ubiquitin family	O	Posttranslational modification, protein turnover, chaperones	COG5272	Ubiquitin (UBI4) (PDB:1AAR)			--------------------------------------------------------------------------------------------------------------------------------------------------------MQIFVKTLTGKTITLEVESADTIDNVKTK----------------------------------------------------------------------------IQEKEGIPPDQQRLIFAGKQLEDGRTLADYNIQKESTLHLVLRLRGGA-----------------------------------KKRKKKTYTTPKKIKHKRKKVKMAVLK--------------------------YYKVESNGTIKRLRRE------CPA----------QTCGAGVFMAWHFDRQYC--------------------------------------------------------------GKCGLTY------------------------------------------------------------LFGDKNLAKPT---------------------------------------------------------------------------------------------------
154462	GC_00000693	ALL_SPLITS	PST_SWS484_2	13424	54	164	6	0	0.853718781008886	0.696461039514529	0.767113417169585	13424	Chr_6	PF00240.29	Ubiquitin family	O	Posttranslational modification, protein turnover, chaperones	COG5272	Ubiquitin (UBI4) (PDB:1AAR)			--------------------------------------------------------------------------------------------------------------------------------------------------------MQIFVKTLTGKTITLEVESSDTIDNVKAK----------------------------------------------------------------------------IQDKEGIPPDQQRLIFAGKQLEDGRTLADYNIQKESTLHLVLRLRGGL----------------------------------IEPSLKALAST------------YNCEK---------------------------------MICRKCYAR------LPP------------------RATNCRKRSC--------------------------------------------------------------GHSSQ--------------------------------------------------------------LRPKKKLK------------------------------------------------------------------------------------------------------
154463	GC_00000693	ALL_SPLITS	PST_SWS484_2	1475	54	164	6	0	0.853718781008886	0.696461039514529	0.767113417169585	1475	Chr_1	PF00240.29	Ubiquitin family	O	Posttranslational modification, protein turnover, chaperones	COG5272	Ubiquitin (UBI4) (PDB:1AAR)			MQIFVKTLTGKTITLEVESSDTIDNVKAKIQDKEGIPPDQQRLIFAGKQLEDGRTLADYNIQKESTLHLVLRLRGGMQIFVKTLTGKTITLEVESSDTIDNVKAKIQDKEGIPPDQQRLIFAGKQLEDGRTLADYNIQKESTLHLVLRLRGGMQIFVKTLTGKTITLEVESSDTIDNVKAKIQDKEGIPPDQQRLIFAGKQLEDGRTLADYNIQKESTLHLVLRLRGGMQIFVKTLTGKTITLEVESSDTIDNVKAKIQDKEGIPPDQQRLIFAGKQLEDGRTLADYNIQKESTLHLVLRLRGGMQIFVKTLTGKTITLEVESSDTIDNVKAKIQDKEGIPPDQQRLIFAGKQLEDGRTLADYNIQKESTLHLVLRLRGGMQIFVKTLTGKTITLEVESSDTIDNVKAKIQDKEGIPPDQQRLIFAGKQLEDGRTLADYNIQKESTLHLVLRLRGGMQIFVKTLTGKTITLEVESSDTIDNVKAKIQDKEGIPPDQQRLIFAGKQLEDGRTLADYNIQKESTLHLVLRLRGGMQIFVKTLTGKTITLEVESSDTIDNVKAKIQDKEGIPPDQQRLIFAGKQLEDGRTLADYNIQKESTLHLVLRLRGGMQIFVKTLTGKTITLEVESSDTIDNVKAKIQDKEGIPPDQQRLIFAGKQLEDGRTLSDYNIQKESTLHLVLRLRGGA
154464	GC_00000693	ALL_SPLITS	PST_T030_1	12229	54	164	6	0	0.853718781008886	0.696461039514529	0.767113417169585	12229	Chr_14	PF00240.29	Ubiquitin family	O	Posttranslational modification, protein turnover, chaperones	COG5272	Ubiquitin (UBI4) (PDB:1AAR)			--------------------------------------------------------------------------------------------------------------------------------------------------------MQIFVKTLTGKTITLEVESADTIDNVKTK----------------------------------------------------------------------------IQEKEGIPPDQQRLIFAGKQLEDGRTLADYNIQKESTLHLVLRLRGGA-----------------------------------KKRKKKTYTTPKKIKHKRKKVKMAVLK--------------------------YYKVESNGTIKRLRRE------CPA----------QTCGAGVFMAWHFDRQYC--------------------------------------------------------------GKCGLTY------------------------------------------------------------LFGDKNLAKPT---------------------------------------------------------------------------------------------------
154465	GC_00000693	ALL_SPLITS	PST_T030_1	2046	54	164	6	0	0.853718781008886	0.696461039514529	0.767113417169585	2046	Chr_4	PF00240.29	Ubiquitin family	O	Posttranslational modification, protein turnover, chaperones	COG5272	Ubiquitin (UBI4) (PDB:1AAR)			MQIFVKTLTGKTITLEVESSDTIDNVKAKIQDKEGIPPDQQRLIFAGKQLEDGRTLADYNIQKESTLHLVLRLRGGMQIFVKTLTGKTITLEVESSDTIDNVKAKIQDKEGIPPDQQRLIFAGKQLEDGRTLADYNIQKESTLHLVLRLRGGMQIFVKTLTGKTITLEVESSDTIDNVKAKIQDKEGIPPDQQRLIFAGKQLEDGRTLADYNIQKESTLHLVLRLRGGMQIFVKTLTGKTITLEVESSDTIDNVKAKIQDKEGIPPDQQRLIFAGKQLEDGRTLADYNIQKESTLHLVLRLRGGMQIFVKTLTGKTITLEVESSDTIDNVKAKIQDKEGIPPDQQRLIFAGKQLEDGRTLADYNIQKESTLHLVLRLRGGMQIFVKTLTGKTITLEVESSDTIDNVKAKIQDKEGIPPDQQRLIFAGKQLEDGRTLADYNIQKESTLHLVLRLRGGMQIFVKTLTGKTITLEVESSDTIDNVKAKIQDKEGIPPDQQRLIFAGKQLEDGRTLADYNIQKESTLHLVLRLRGGMQIFVKTLTGKTITLEVESSDTIDNVKAKIQDKEGIPPDQQRLIFAGKQLEDGRTLADYNIQKESTLHLVLRLRGGMQIFVKTLTGKTITLEVESSDTIDNVKAKIQDKEGIPPDQQRLIFAGKQLEDGRTLSDYNIQKESTLHLVLRLRGGA
154466	GC_00000693	ALL_SPLITS	PST_T030_1	12042	54	164	6	0	0.853718781008886	0.696461039514529	0.767113417169585	12042	Chr_9	PF01020.23	Ribosomal L40e family	O	Posttranslational modification, protein turnover, chaperones	COG5272	Ubiquitin (UBI4) (PDB:1AAR)			--------------------------------------------------------------------------------------------------------------------------------------------------------MQIFVKTLTGKTITLEVESSDTIDNVKAK-----YVFTDRYN--------------------------------------IQRVSSFKENRDLTILIVLFLSIARIQDKEGIPPDQQRLIFAGKQLEDGRTLADYNIQKESTLHLVLRLRGGL----------------------------------IEPSLKALAST------------YNCEK---------------------------------MICRKCYAR------LPP------------------RATNCRKRSC--------------------------------------------------------------GHSSQ--------------------------------------------------------------LRPKKKLK------------------------------------------------------------------------------------------------------
154467	GC_00000693	ALL_SPLITS	PST_T030_2	11435	54	164	6	0	0.853718781008886	0.696461039514529	0.767113417169585	11435	Chr_14	PF00240.29	Ubiquitin family	O	Posttranslational modification, protein turnover, chaperones	COG5272	Ubiquitin (UBI4) (PDB:1AAR)			--------------------------------------------------------------------------------------------------------------------------------------------------------MQIFVKTLTGKTITLEVESADTIDNVKTK----------------------------------------------------------------------------IQEKEGIPPDQQRLIFAGKQLEDGRTLADYNIQKESTLHLVLRLRGGA-----------------------------------KKRKKKTYTTPKKIKHKRKKVKMAVLK--------------------------YYKVESNGTIKRLRRE------CPA----------QTCGAGVFMAWHFDRQYC--------------------------------------------------------------GKCGLTY------------------------------------------------------------LFGDKNLAKPT---------------------------------------------------------------------------------------------------
154468	GC_00000693	ALL_SPLITS	PST_T030_2	12461	54	164	6	0	0.853718781008886	0.696461039514529	0.767113417169585	12461	Chr_9	PF00240.29	Ubiquitin family	O	Posttranslational modification, protein turnover, chaperones	COG5272	Ubiquitin (UBI4) (PDB:1AAR)			--------------------------------------------------------------------------------------------------------------------------------------------------------MQIFVKTLTGKTITLEVESSDTIDNVKAK----------------------------------------------------------------------------IQDKEGIPPDQQRLIFAGKQLEDGRTLADYNIQKESTLHLVLRLRGGL----------------------------------IEPSLKALAST------------YNCEK---------------------------------MICRKCYAR------LPP------------------RATNCRKRSC--------------------------------------------------------------GHSSQ--------------------------------------------------------------LRPKKKLK------------------------------------------------------------------------------------------------------
154469	GC_00000693	ALL_SPLITS	PST_T030_2	2137	54	164	6	0	0.853718781008886	0.696461039514529	0.767113417169585	2137	Chr_4	PF00240.29	Ubiquitin family	O	Posttranslational modification, protein turnover, chaperones	COG5272	Ubiquitin (UBI4) (PDB:1AAR)			MQIFVKTLTGKTITLEVESSDTIDNVKAKIQDKEGIPPDQQRLIFAGKQLEDGRTLADYNIQKESTLHLVLRLRGGMQIFVKTLTGKTITLEVESSDTIDNVKAKIQDKEGIPPDQQRLIFAGKQLEDGRTLADYNIQKESTLHLVLRLRGGMQIFVKTLTGKTITLEVESSDTIDNVKAKIQDKEGIPPDQQRLIFAGKQLEDGRTLADYNIQKESTLHLVLRLRGGMQIFVKTLTGKTITLEVESSDTIDNVKAKIQDKEGIPPDQQRLIFAGKQLEDGRTLADYNIQKESTLHLVLRLRGGMQIFVKTLTGKTITLEVESSDTIDNVKAKIQDKEGIPPDQQRLIFAGKQLEDGRTLADYNIQKESTLHLVLRLRGGMQIFVKTLTGKTITLEVESSDTIDNVKAKIQDKEGIPPDQQRLIFAGKQLEDGRTLADYNIQKESTLHLVLRLRGGMQIFVKTLTGKTITLEVESSDTIDNVKAKIQDKEGIPPDQQRLIFAGKQLEDGRTLADYNIQKESTLHLVLRLRGGMQIFVKTLTGKTITLEVESSDTIDNVKAKIQDKEGIPPDQQRLIFAGKQLEDGRTLADYNIQKESTLHLVLRLRGGMQIFVKTLTGKTITLEVESSDTIDNVKAKIQDKEGIPPDQQRLIFAGKQLEDGRTLSDYNIQKESTLHLVLRLRGGA
154470	GC_00000693	ALL_SPLITS	PST_T034a	9760	54	164	6	0	0.853718781008886	0.696461039514529	0.767113417169585	9760	Chr_15	PF00240.29	Ubiquitin family	O	Posttranslational modification, protein turnover, chaperones	COG5272	Ubiquitin (UBI4) (PDB:1AAR)			--------------------------------------------------------------------------------------------------------------------------------------------------------MQIFVKTLTGKTITLEVESADTIDNVKTK----------------------------------------------------------------------------IQEKEGIPPDQQRLIFAGKQLEDGRTLADYNIQKESTLHLVLRLRGGA-----------------------------------KKRKKKTYTTPKKIKHKRKKVKMAVLK--------------------------YYKVESNGTIKRLRRE------CPA----------QTCGAGVFMAWHFDRQYC--------------------------------------------------------------GKCGLTY------------------------------------------------------------LFGDKNLAKPT---------------------------------------------------------------------------------------------------
154471	GC_00000693	ALL_SPLITS	PST_T034a	9083	54	164	6	0	0.853718781008886	0.696461039514529	0.767113417169585	9083	Chr_10	PF00240.29	Ubiquitin family	O	Posttranslational modification, protein turnover, chaperones	COG5272	Ubiquitin (UBI4) (PDB:1AAR)			--------------------------------------------------------------------------------------------------------------------------------------------------------MQIFVKTLTGKTITLEVESSDTIDNVKAK----------------------------------------------------------------------------IQDKEGIPPDQQRLIFAGKQLEDGRTLADYNIQKESTLHLVLRLRGGL----------------------------------IEPSLKALAST------------YNCEK---------------------------------MICRKCYAR------LPP------------------RATNCRKRSC--------------------------------------------------------------GHSSQ--------------------------------------------------------------LRPKKKLK------------------------------------------------------------------------------------------------------
154472	GC_00000693	ALL_SPLITS	PST_T034a	13057	54	164	6	0	0.853718781008886	0.696461039514529	0.767113417169585	13057	Chr_3	PF00240.29	Ubiquitin family	O	Posttranslational modification, protein turnover, chaperones	COG5272	Ubiquitin (UBI4) (PDB:1AAR)			MQIFVKTLTGKTITLEVESSDTIDNVKAKIQDKEGIPPDQQRLIFAGKQLEDGRTLADYNIQKESTLHLVLRLRGGMQIFVKTLTGKTITLEVESSDTIDNVKAKIQDKEGIPPDQQRLIFAGKQLEDGRTLADYNIQKESTLHLVLRLRGGMQIFVKTLTGKTITLEVESSDTIDNVKAKIQDKEGIPPDQQRLIFAGKQLEDGRTLADYNIQKESTLHLVLRLRGGMQIFVKTLTGKTITLEVESSDTIDNVKAKIQDKEGIPPDQQRLIFAGKQLEDGRTLADYNIQKESTLHLVLRLRGGMQIFVKTLTGKTITLEVESSDTIDNVKAKIQDKEGIPPDQQRLIFAGKQLEDGRTLADYNIQKESTLHLVLRLRGGMQIFVKTLTGKTITLEVESSDTIDNVKAKIQDKEGIPPDQQRLIFAGKQLEDGRTLADYNIQKESTLHLVLRLRGGMQIFVKTLTGKTITLEVESSDTIDNVKAKIQDKEGIPPDQQRLIFAGKQLEDGRTLADYNIQKESTLHLVLRLRGGMQIFVKTLTGKTITLEVESSDTIDNVKAKIQDKEGIPPDQQRLIFAGKQLEDGRTLADYNIQKESTLHLVLRLRGGMQIFVKTLTGKTITLEVESSDTIDNVKAKIQDKEGIPPDQQRLIFAGKQLEDGRTLSDYNIQKESTLHLVLRLRGGA
154473	GC_00000693	ALL_SPLITS	PST_T034a	9084	54	164	6	0	0.853718781008886	0.696461039514529	0.767113417169585	9084	Chr_10	PF01020.23	Ribosomal L40e family	O	Posttranslational modification, protein turnover, chaperones	COG5272	Ubiquitin (UBI4) (PDB:1AAR)			--------------------------------------------------------------------------------------------------------------------------------------------------------MQIFVKTLTGKTITLEVESSDTIDNVKAK-----YVFTDRYN--------------------------------------IQRVSSFKENRDLTILIVLFLSIARIQDKEGIPPDQQRLIFAGKQLEDGRTLADYNIQKESTLHLVLRLRGGL----------------------------------IEPSLKALAST------------YNCEK---------------------------------MICRKCYAR------LPP------------------RATNCRKRSC--------------------------------------------------------------GHSSQ--------------------------------------------------------------LRPKKKLK------------------------------------------------------------------------------------------------------
154474	GC_00000693	ALL_SPLITS	PST_T034b	13297	54	164	6	0	0.853718781008886	0.696461039514529	0.767113417169585	13297	Chr_15	PF00240.29	Ubiquitin family	O	Posttranslational modification, protein turnover, chaperones	COG5272	Ubiquitin (UBI4) (PDB:1AAR)			--------------------------------------------------------------------------------------------------------------------------------------------------------MQIFVKTLTGKTITLEVESADTIDNVKTK----------------------------------------------------------------------------IQEKEGIPPDQQRLIFAGKQLEDGRTLADYNIQKESTLHLVLRLRGGA-----------------------------------KKRKKKTYTTPKKIKHKRKKVKMAVLK--------------------------YYKVESNGTIKRLRRE------CPA----------QTCGAGVFMAWHFDRQYC--------------------------------------------------------------GKCGLTY------------------------------------------------------------LFGDKNLAKPT---------------------------------------------------------------------------------------------------
154475	GC_00000693	ALL_SPLITS	PST_T034b	5058	54	164	6	0	0.853718781008886	0.696461039514529	0.767113417169585	5058	Chr_6	PF00240.29	Ubiquitin family	O	Posttranslational modification, protein turnover, chaperones	COG5272	Ubiquitin (UBI4) (PDB:1AAR)			--------------------------------------------------------------------------------------------------------------------------------------------------------MQIFVKTLTGKTITLEVESSDTIDNVKAK----------------------------------------------------------------------------IQDKEGIPPDQQRLIFAGKQLEDGRTLADYNIQKESTLHLVLRLRGGL----------------------------------IEPSLKALAST------------YNCEK---------------------------------MICRKCYAR------LPP------------------RATNCRKRSC--------------------------------------------------------------GHSSQ--------------------------------------------------------------LRPKKKLK------------------------------------------------------------------------------------------------------
154476	GC_00000693	ALL_SPLITS	PST_T034b	1418	54	164	6	0	0.853718781008886	0.696461039514529	0.767113417169585	1418	Chr_1	PF00240.29	Ubiquitin family	O	Posttranslational modification, protein turnover, chaperones	COG5272	Ubiquitin (UBI4) (PDB:1AAR)			MQIFVKTLTGKTITLEVESSDTIDNVKAKIQDKEGIPPDQQRLIFAGKQLEDGRTLADYNIQKESTLHLVLRLRGGMQIFVKTLTGKTITLEVESSDTIDNVKAKIQDKEGIPPDQQRLIFAGKQLEDGRTLADYNIQKESTLHLVLRLRGGMQIFVKTLTGKTITLEVESSDTIDNVKAKIQDKEGIPPDQQRLIFAGKQLEDGRTLADYNIQKESTLHLVLRLRGGMQIFVKTLTGKTITLEVESSDTIDNVKAKIQDKEGIPPDQQRLIFAGKQLEDGRTLADYNIQKESTLHLVLRLRGGMQIFVKTLTGKTITLEVESSDTIDNVKAKIQDKEGIPPDQQRLIFAGKQLEDGRTLADYNIQKESTLHLVLRLRGGMQIFVKTLTGKTITLEVESSDTIDNVKAKIQDKEGIPPDQQRLIFAGKQLEDGRTLADYNIQKESTLHLVLRLRGGMQIFVKTLTGKTITLEVESSDTIDNVKAKIQDKEGIPPDQQRLIFAGKQLEDGRTLADYNIQKESTLHLVLRLRGGMQIFVKTLTGKTITLEVESSDTIDNVKAKIQDKEGIPPDQQRLIFAGKQLEDGRTLADYNIQKESTLHLVLRLRGGMQIFVKTLTGKTITLEVESSDTIDNVKAKIQDKEGIPPDQQRLIFAGKQLEDGRTLSDYNIQKESTLHLVLRLRGGA
154477	GC_00000693	ALL_SPLITS	PST_W011a	10221	54	164	6	0	0.853718781008886	0.696461039514529	0.767113417169585	10221	Chr_15	PF00240.29	Ubiquitin family	O	Posttranslational modification, protein turnover, chaperones	COG5272	Ubiquitin (UBI4) (PDB:1AAR)			--------------------------------------------------------------------------------------------------------------------------------------------------------MQIFVKTLTGKTITLEVESADTIDNVKTK----------------------------------------------------------------------------IQEKEGIPPDQQRLIFAGKQLEDGRTLADYNIQKESTLHLVLRLRGGA-----------------------------------KKRKKKTYTTPKKIKHKRKKVKMAVLK--------------------------YYKVESNGTIKRLRRE------CPA----------QTCGAGVFMAWHFDRQYC--------------------------------------------------------------GKCGLTY------------------------------------------------------------LFGDKNLAKPT---------------------------------------------------------------------------------------------------
154478	GC_00000693	ALL_SPLITS	PST_W011a	3432	54	164	6	0	0.853718781008886	0.696461039514529	0.767113417169585	3432	Chr_6	PF00240.29	Ubiquitin family	O	Posttranslational modification, protein turnover, chaperones	COG5272	Ubiquitin (UBI4) (PDB:1AAR)			--------------------------------------------------------------------------------------------------------------------------------------------------------MQIFVKTLTGKTITLEVESSDTIDNVKAK----------------------------------------------------------------------------IQDKEGIPPDQQRLIFAGKQLEDGRTLADYNIQKESTLHLVLRLRGGL----------------------------------IEPSLKALAST------------YNCEK---------------------------------MICRKCYAR------LPP------------------RATNCRKRSC--------------------------------------------------------------GHSSQ--------------------------------------------------------------LRPKKKLK------------------------------------------------------------------------------------------------------
154479	GC_00000693	ALL_SPLITS	PST_W011a	235	54	164	6	0	0.853718781008886	0.696461039514529	0.767113417169585	235	Chr_1	PF00240.29	Ubiquitin family	O	Posttranslational modification, protein turnover, chaperones	COG5272	Ubiquitin (UBI4) (PDB:1AAR)			MQIFVKTLTGKTITLEVESSDTIDNVKAKIQDKEGIPPDQQRLIFAGKQLEDGRTLADYNIQKESTLHLVLRLRGGMQIFVKTLTGKTITLEVESSDTIDNVKAKIQDKEGIPPDQQRLIFAGKQLEDGRTLADYNIQKESTLHLVLRLRGGMQIFVKTLTGKTITLEVESSDTIDNVKAKIQDKEGIPPDQQRLIFAGKQLEDGRTLADYNIQKESTLHLVLRLRGGMQIFVKTLTGKTITLEVESSDTIDNVKAKIQDKEGIPPDQQRLIFAGKQLEDGRTLADYNIQKESTLHLVLRLRGGMQIFVKTLTGKTITLEVESSDTIDNVKAKIQDKEGIPPDQQRLIFAGKQLEDGRTLADYNIQKESTLHLVLRLRGGMQIFVKTLTGKTITLEVESSDTIDNVKAKIQDKEGIPPDQQRLIFAGKQLEDGRTLADYNIQKESTLHLVLRLRGGMQIFVKTLTGKTITLEVESSDTIDNVKAKIQDKEGIPPDQQRLIFAGKQLEDGRTLADYNIQKESTLHLVLRLRGGMQIFVKTLTGKTITLEVESSDTIDNVKAKIQDKEGIPPDQQRLIFAGKQLEDGRTLADYNIQKESTLHLVLRLRGGMQIFVKTLTGKTITLEVESSDTIDNVKAKIQDKEGIPPDQQRLIFAGKQLEDGRTLSDYNIQKESTLHLVLRLRGGA
154480	GC_00000693	ALL_SPLITS	PST_W011a	236	54	164	6	0	0.853718781008886	0.696461039514529	0.767113417169585	236	Chr_1	PF00240.29	Ubiquitin family	O	Posttranslational modification, protein turnover, chaperones	COG5272	Ubiquitin (UBI4) (PDB:1AAR)			MQIFVKTLTGKTITLEVESSDTIDNVKAKIQDKEGIPPDQQRLIFAGKQLEDGRTLADYNIQKESTLHLVLRLRGGMQIFVKTLTGKTITLEVESSDTIDNVKAKIQDKEGIPPDQQRLIFAGKQLEDGRTLADYNIQKESTLHLVLRLRGGMQIFVKTLTGKTITLEVESSDTIDNVKAKIQDKEGIPPDQQRLIFAGKQLEDGRTLADYNIQKESTLHLVLRLRGGMQIFVKTLTGKTITLEVESSDTIDNVKAKIQDKEGIPPDQQRLIFAGKQLEDGRTLADYNIQKESTLHLVLRLRGGMQIFVKTLTGKTITLEVESSDTIDNVKAKIQDKEGIPPDQQRLIFAGKQLEDGRTLADYNIQKESTLHLVLRLRGGMQIFVKTLTGKTITLEVESSDTIDNVKAKIQDKEGIPPDQQRLIFAGKQLEDGRTLADYNIQKESTLHLVLRLRGGMQIFVKTLTGKTITLEVESSDTIDNVKAKIQDKEGIPPDQQRLIFAGKQLEDGRTLADYNIQKESTLHLVLRLRGGMQIFVKTLTGKTITLEVESSDTIDNVKAKIQDKEGIPPDQQRLIFAGKQLEDGRTLADYNIQKESTLHLVLRLRGGMQIFVKTY----VTL--------------------LP----------------------------SLHL--------
154481	GC_00000693	ALL_SPLITS	PST_W011a	13926	54	164	6	0	0.853718781008886	0.696461039514529	0.767113417169585	13926	ChrUn	PF01020.23	Ribosomal L40e family	O	Posttranslational modification, protein turnover, chaperones	COG5272	Ubiquitin (UBI4) (PDB:1AAR)			--------------------------------------------------------------------------------------------------------------------------------------------------------MQIFVKTLTGKTITLEVESSDTIDNVKAK-----YVFTDRYN--------------------------------------IQRVSSFKENRDLTILIVLFLSIARIQDKEGIPPDQQRLIFAGKQLEDGRTLADYNIQKESTLHLVLRLRGGL----------------------------------IEPSLKALAST------------YNCEK---------------------------------MICRKCYAR------LPP------------------RATNCRKRSC--------------------------------------------------------------GHSSQ--------------------------------------------------------------LRPKKKLK------------------------------------------------------------------------------------------------------
154482	GC_00000693	ALL_SPLITS	PST_W011a	13927	54	164	6	0	0.853718781008886	0.696461039514529	0.767113417169585	13927	ChrUn	PF00240.29	Ubiquitin family	O	Posttranslational modification, protein turnover, chaperones	COG5272	Ubiquitin (UBI4) (PDB:1AAR)			--------------------------------------------------------------------------------------------------------------------------------------------------------MQIFVKTLTGKTITLEVESSDTIDNVKAK-----YVFTDRYN--------------------------------------IQRVSSFKENRDLTILIVLFLSIARIQDKEGIPPDQQRLI----------------------------------------------------------------------------------------------------------------------------------CEPLQTR-----SSPP---------------------------------------------------------------------------------------------------------------------------------------------------------------------------------------------------------------------------------------------------------------------------
154483	GC_00000693	ALL_SPLITS	PST_W011b	19482	54	164	6	0	0.853718781008886	0.696461039514529	0.767113417169585	19482	Chr_15	PF00240.29	Ubiquitin family	O	Posttranslational modification, protein turnover, chaperones	COG5272	Ubiquitin (UBI4) (PDB:1AAR)			--------------------------------------------------------------------------------------------------------------------------------------------------------MQIFVKTLTGKTITLEVESADTIDNVKTK----------------------------------------------------------------------------IQEKEGIPPDQQRLIFAGKQLEDGRTLADYNIQKESTLHLVLRLRGGA-----------------------------------KKRKKKTYTTPKKIKHKRKKVKMAVLK--------------------------YYKVESNGTIKRLRRE------CPA----------QTCGAGVFMAWHFDRQYC--------------------------------------------------------------GKCGLTY------------------------------------------------------------LFGDKNLAKPT---------------------------------------------------------------------------------------------------
154484	GC_00000693	ALL_SPLITS	PST_W011b	13438	54	164	6	0	0.853718781008886	0.696461039514529	0.767113417169585	13438	Chr_10	PF00240.29	Ubiquitin family	O	Posttranslational modification, protein turnover, chaperones	COG5272	Ubiquitin (UBI4) (PDB:1AAR)			--------------------------------------------------------------------------------------------------------------------------------------------------------MQIFVKTLTGKTITLEVESSDTIDNVKAK----------------------------------------------------------------------------IQDKEGIPPDQQRLIFAGKQLEDGRTLADYNIQKESTLHLVLRLRGGL----------------------------------IEPSLKALAST------------YNCEK---------------------------------MICRKCYAR------LPP------------------RATNCRKRSC--------------------------------------------------------------GHSSQ--------------------------------------------------------------LRPKKKLK------------------------------------------------------------------------------------------------------
154485	GC_00000693	ALL_SPLITS	PST_W011b	3496	54	164	6	0	0.853718781008886	0.696461039514529	0.767113417169585	3496	Chr_3	PF00240.29	Ubiquitin family	O	Posttranslational modification, protein turnover, chaperones	COG5272	Ubiquitin (UBI4) (PDB:1AAR)			MQIFVKTLTGKTITLEVESSDTIDNVKAKIQDKEGIPPDQQRLIFAGKQLEDGRTLADYNIQKESTLHLVLRLRGGMQIFVKTLTGKTITLEVESSDTIDNVKAKIQDKEGIPPDQQRLIFAGKQLEDGRTLADYNIQKESTLHLVLRLRGGMQIFVKTLTGKTITLEVESSDTIDNVKAKIQDKEGIPPDQQRLIFAGKQLEDGRTLADYNIQKESTLHLVLRLRGGMQIFVKTLTGKTITLEVESSDTIDNVKAKIQDKEGIPPDQQRLIFAGKQLEDGRTLADYNIQKESTLHLVLRLRGGMQIFVKTLTGKTITLEVESSDTIDNVKAKIQDKEGIPPDQQRLIFAGKQLEDGRTLADYNIQKESTLHLVLRLRGGMQIFVKTLTGKTITLEVESSDTIDNVKAKIQDKEGIPPDQQRLIFAGKQLEDGRTLADYNIQKESTLHLVLRLRGGMQIFVKTLTGKTITLEVESSDTIDNVKAKIQDKEGIPPDQQRLIFAGKQLEDGRTLADYNIQKESTLHLVLRLRGGMQIFVKTLTGKTITLEVESSDTIDNVKAKIQDKEGIPPDQQRLIFAGKQLEDGRTLADYNIQKESTLHLVLRLRGGMQIFVKTLTGKTITLEVESSDTIDNVKAKIQDKEGIPPDQQRLIFAGKQLEDGRTLSDYNIQKESTLHLVLRLRGGA
154486	GC_00000693	ALL_SPLITS	PST_W025a	16835	54	164	6	0	0.853718781008886	0.696461039514529	0.767113417169585	16835	Chr_15	PF00240.29	Ubiquitin family	O	Posttranslational modification, protein turnover, chaperones	COG5272	Ubiquitin (UBI4) (PDB:1AAR)			--------------------------------------------------------------------------------------------------------------------------------------------------------MQIFVKTLTGKTITLEVESADTIDNVKTK----------------------------------------------------------------------------IQEKEGIPPDQQRLIFAGKQLEDGRTLADYNIQKESTLHLVLRLRGGA-----------------------------------KKRKKKTYTTPKKIKHKRKKVKMAVLK--------------------------YYKVESNGTIKRLRRE------CPA----------QTCGAGVFMAWHFDRQYC--------------------------------------------------------------GKCGLTY------------------------------------------------------------LFGDKNLAKPT---------------------------------------------------------------------------------------------------
154487	GC_00000693	ALL_SPLITS	PST_W025a	9302	54	164	6	0	0.853718781008886	0.696461039514529	0.767113417169585	9302	Chr_6	PF00240.29	Ubiquitin family	O	Posttranslational modification, protein turnover, chaperones	COG5272	Ubiquitin (UBI4) (PDB:1AAR)			--------------------------------------------------------------------------------------------------------------------------------------------------------MQIFVKTLTGKTITLEVESSDTIDNVKAK----------------------------------------------------------------------------IQDKEGIPPDQQRLIFAGKQLEDGRTLADYNIQKESTLHLVLRLRGGL----------------------------------IEPSLKALAST------------YNCEK---------------------------------MICRKCYAR------LPP------------------RATNCRKRSC--------------------------------------------------------------GHSSQ--------------------------------------------------------------LRPKKKLK------------------------------------------------------------------------------------------------------
154488	GC_00000693	ALL_SPLITS	PST_W025a	2218	54	164	6	0	0.853718781008886	0.696461039514529	0.767113417169585	2218	Chr_1	PF00240.29	Ubiquitin family	O	Posttranslational modification, protein turnover, chaperones	COG5272	Ubiquitin (UBI4) (PDB:1AAR)			MQIFVKTLTGKTITLEVESSDTIDNVKAKIQDKEGIPPDQQRLIFAGKQLEDGRTLADYNIQKESTLHLVLRLRGGMQIFVKTLTGKTITLEVESSDTIDNVKAKIQDKEGIPPDQQRLIFAGKQLEDGRTLADYNIQKESTLHLVLRLRGGMQIFVKTLTGKTITLEVESSDTIDNVKAKIQDKEGIPPDQQRLIFAGKQLEDGRTLADYNIQKESTLHLVLRLRGGMQIFVKTLTGKTITLEVESSDTIDNVKAKIQDKEGIPPDQQRLIFAGKQLEDGRTLADYNIQKESTLHLVLRLRGGMQIFVKTLTGKTITLEVESSDTIDNVKAKIQDKEGIPPDQQRLIFAGKQLEDGRTLADYNIQKESTLHLVLRLRGGMQIFVKTLTGKTITLEVESSDTIDNVKAKIQDKEGIPPDQQRLIFAGKQLEDGRTLADYNIQKESTLHLVLRLRGGMQIFVKTLTGKTITLEVESSDTIDNVKAKIQDKEGIPPDQQRLIFAGKQLEDGRTLADYNIQKESTLHLVLRLRGGMQIFVKTLTGKTITLEVESSDTIDNVKAKIQDKEGIPPDQQRLIFAGKQLEDGRTLADYNIQKESTLHLVLRLRGGMQIFVKTLTGKTITLEVESSDTIDNVKAKIQDKEGIPPDQQRLIFAGKQLEDGRTLSDYNIQKESTLHLVLRLRGGA
154489	GC_00000693	ALL_SPLITS	PST_W025a	9683	54	164	6	0	0.853718781008886	0.696461039514529	0.767113417169585	9683	ChrUn	PF00240.29	Ubiquitin family	O	Posttranslational modification, protein turnover, chaperones	COG5272	Ubiquitin (UBI4) (PDB:1AAR)			MQIFVKTLTGKTITLEVESSDTIDNVKAKIQDKEGIPPDQQRLIFAGKQLEDGRTLADYNIQKESTLHLVLRLRGGMQIFVKTLTGKTITLEVESSDTIDNVKAKIQDKEGIPPDQQRLIFAGKQLEDGRTLADYNIQKESTLHLVLRLRGGMQIFVKTLTGKTITLEVESSDTIDNVKAKIQDKEGIPPDQQRLIFAGKQLEDGRTLADYNIQKESTLHLVLRLRGGMQIFVKTLTGKTITLEVESSDTIDNVKAKIQDKEGIPPDQQRLIFAGKQLEDGRTLADYNIQKESTLHLVLRLRGGMQIFVKTLTGKTITLEVESSDTIDNVKAKIQDKEGIPPDQQRLIFAGKQLEDGRTLADYNIQKESTLHLVLRLRGGMQIFVKTLTGKTITLEVESSDTIDNVKAKIQDKEGIPPDQQRLIFAGKQLEDGRTLADYNIQKESTLHLVLRLRGGMQIFVKTLTGKTITLEVESSDTIDNVKAKIQDKEGIPPDQQRLIFAGKQLEDGRTLADYNIQKESTLHLVLRLRGGMQIFVKTLTGKTITLEVESSDTIDNVKAKIQDKEGIPPDQQRLIFAGKQLEDGRTLADYNIQKESTLHLVLRLRGGMQIFVKTLTGKTITLEVESSDTIDNVKAKIQDKEGIPPDQQRLIFAGKQLEDGRTLSDYNIQKESTLHLVLRLRGGA
154490	GC_00000693	ALL_SPLITS	PST_W025b	6629	54	164	6	0	0.853718781008886	0.696461039514529	0.767113417169585	6629	Chr_15	PF00240.29	Ubiquitin family	O	Posttranslational modification, protein turnover, chaperones	COG5272	Ubiquitin (UBI4) (PDB:1AAR)			--------------------------------------------------------------------------------------------------------------------------------------------------------MQIFVKTLTGKTITLEVESADTIDNVKTK----------------------------------------------------------------------------IQEKEGIPPDQQRLIFAGKQLEDGRTLADYNIQKESTLHLVLRLRGGA-----------------------------------KKRKKKTYTTPKKIKHKRKKVKMAVLK--------------------------YYKVESNGTIKRLRRE------CPA----------QTCGAGVFMAWHFDRQYC--------------------------------------------------------------GKCGLTY------------------------------------------------------------LFGDKNLAKPT---------------------------------------------------------------------------------------------------
154491	GC_00000693	ALL_SPLITS	PST_W025b	3209	54	164	6	0	0.853718781008886	0.696461039514529	0.767113417169585	3209	Chr_10	PF01020.23	Ribosomal L40e family	O	Posttranslational modification, protein turnover, chaperones	COG5272	Ubiquitin (UBI4) (PDB:1AAR)			--------------------------------------------------------------------------------------------------------------------------------------------------------MQIFVKTLTGKTITLEVESSDTIDNVKAK-----YVFTDRYN--------------------------------------IQRVSSFKENRDLTILIVLFLSIARIQDKEGIPPDQQRLIFAGKQLEDGRTLADYNIQKESTLHLVLRLRGGL----------------------------------IEPSLKALAST------------YNCEK---------------------------------MICRKCYAR------LPP------------------RATNCRKRSC--------------------------------------------------------------GHSSQ--------------------------------------------------------------LRPKKKLK------------------------------------------------------------------------------------------------------
154492	GC_00000693	ALL_SPLITS	PST_W029a	12821	54	164	6	0	0.853718781008886	0.696461039514529	0.767113417169585	12821	Chr_15	PF00240.29	Ubiquitin family	O	Posttranslational modification, protein turnover, chaperones	COG5272	Ubiquitin (UBI4) (PDB:1AAR)			--------------------------------------------------------------------------------------------------------------------------------------------------------MQIFVKTLTGKTITLEVESADTIDNVKTK----------------------------------------------------------------------------IQEKEGIPPDQQRLIFAGKQLEDGRTLADYNIQKESTLHLVLRLRGGA-----------------------------------KKRKKKTYTTPKKIKHKRKKVKMAVLK--------------------------YYKVESNGTIKRLRRE------CPA----------QTCGAGVFMAWHFDRQYC--------------------------------------------------------------GKCGLTY------------------------------------------------------------LFGDKNLAKPT---------------------------------------------------------------------------------------------------
154493	GC_00000693	ALL_SPLITS	PST_W029a	12002	54	164	6	0	0.853718781008886	0.696461039514529	0.767113417169585	12002	Chr_6	PF00240.29	Ubiquitin family	O	Posttranslational modification, protein turnover, chaperones	COG5272	Ubiquitin (UBI4) (PDB:1AAR)			--------------------------------------------------------------------------------------------------------------------------------------------------------MQIFVKTLTGKTITLEVESSDTIDNVKAK----------------------------------------------------------------------------IQDKEGIPPDQQRLIFAGKQLEDGRTLADYNIQKESTLHLVLRLRGGL----------------------------------IEPSLKALAST------------YNCEK---------------------------------MICRKCYAR------LPP------------------RATNCRKRSC--------------------------------------------------------------GHSSQ--------------------------------------------------------------LRPKKKLK------------------------------------------------------------------------------------------------------
154494	GC_00000693	ALL_SPLITS	PST_W029a	2170	54	164	6	0	0.853718781008886	0.696461039514529	0.767113417169585	2170	Chr_1	PF00240.29	Ubiquitin family	O	Posttranslational modification, protein turnover, chaperones	COG5272	Ubiquitin (UBI4) (PDB:1AAR)			MQIFVKTLTGKTITLEVESSDTIDNVKAKIQDKEGIPPDQQRLIFAGKQLEDGRTLADYNIQKESTLHLVLRLRGGMQIFVKTLTGKTITLEVESSDTIDNVKAKIQDKEGIPPDQQRLIFAGKQLEDGRTLADYNIQKESTLHLVLRLRGGMQIFVKTLTGKTITLEVESSDTIDNVKAKIQDKEGIPPDQQRLIFAGKQLEDGRTLADYNIQKESTLHLVLRLRGGMQIFVKTLTGKTITLEVESSDTIDNVKAKIQDKEGIPPDQQRLIFAGKQLEDGRTLADYNIQKESTLHLVLRLRGGMQIFVKTLTGKTITLEVESSDTIDNVKAKIQDKEGIPPDQQRLIFAGKQLEDGRTLADYNIQKESTLHLVLRLRGGMQIFVKTLTGKTITLEVESSDTIDNVKAKIQDKEGIPPDQQRLIFAGKQLEDGRTLADYNIQKESTLHLVLRLRGGMQIFVKTLTGKTITLEVESSDTIDNVKAKIQDKEGIPPDQQRLIFAGKQLEDGRTLADYNIQKESTLHLVLRLRGGMQIFVKTLTGKTITLEVESSDTIDNVKAKIQDKEGIPPDQQRLIFAGKQLEDGRTLADYNIQKESTLHLVLRLRGGMQIFVKTLTGKTITLEVESSDTIDNVKAKIQDKEGIPPDQQRLIFAGKQLEDGRTLSDYNIQKESTLHLVLRLRGGA
154495	GC_00000693	ALL_SPLITS	PST_W029b	12792	54	164	6	0	0.853718781008886	0.696461039514529	0.767113417169585	12792	Chr_15	PF00240.29	Ubiquitin family	O	Posttranslational modification, protein turnover, chaperones	COG5272	Ubiquitin (UBI4) (PDB:1AAR)			--------------------------------------------------------------------------------------------------------------------------------------------------------MQIFVKTLTGKTITLEVESADTIDNVKTK----------------------------------------------------------------------------IQEKEGIPPDQQRLIFAGKQLEDGRTLADYNIQKESTLHLVLRLRGGA-----------------------------------KKRKKKTYTTPKKIKHKRKKVKMAVLK--------------------------YYKVESNGTIKRLRRE------CPA----------QTCGAGVFMAWHFDRQYC--------------------------------------------------------------GKCGLTY------------------------------------------------------------LFGDKNLAKPT---------------------------------------------------------------------------------------------------
154496	GC_00000693	ALL_SPLITS	PST_W029b	7195	54	164	6	0	0.853718781008886	0.696461039514529	0.767113417169585	7195	Chr_3	PF00240.29	Ubiquitin family	O	Posttranslational modification, protein turnover, chaperones	COG5272	Ubiquitin (UBI4) (PDB:1AAR)			MQIFVKTLTGKTITLEVESSDTIDNVKAKIQDKEGIPPDQQRLIFAGKQLEDGRTLADYNIQKESTLHLVLRLRGGMQIFVKTLTGKTITLEVESSDTIDNVKAKIQDKEGIPPDQQRLIFAGKQLEDGRTLADYNIQKESTLHLVLRLRGGMQIFVKTLTGKTITLEVESSDTIDNVKAKIQDKEGIPPDQQRLIFAGKQLEDGRTLADYNIQKESTLHLVLRLRGGMQIFVKTLTGKTITLEVESSDTIDNVKAKIQDKEGIPPDQQRLIFAGKQLEDGRTLADYNIQKESTLHLVLRLRGGMQIFVKTLTGKTITLEVESSDTIDNVKAKIQDKEGIPPDQQRLIFAGKQLEDGRTLADYNIQKESTLHLVLRLRGGMQIFVKTLTGKTITLEVESSDTIDNVKAKIQDKEGIPPDQQRLIFAGKQLEDGRTLADYNIQKESTLHLVLRLRGGMQIFVKTLTGKTITLEVESSDTIDNVKAKIQDKEGIPPDQQRLIFAGKQLEDGRTLADYNIQKESTLHLVLRLRGGMQIFVKTLTGKTITLEVESSDTIDNVKAKIQDKEGIPPDQQRLIFAGKQLEDGRTLADYNIQKESTLHLVLRLRGGMQIFVKTLTGKTITLEVESSDTIDNVKAKIQDKEGIPPDQQRLIFAGKQLEDGRTLSDYNIQKESTLHLVLRLRGGA
154497	GC_00000693	ALL_SPLITS	PST_W029b	5003	54	164	6	0	0.853718781008886	0.696461039514529	0.767113417169585	5003	Chr_10	PF01020.23	Ribosomal L40e family	O	Posttranslational modification, protein turnover, chaperones	COG5272	Ubiquitin (UBI4) (PDB:1AAR)			--------------------------------------------------------------------------------------------------------------------------------------------------------MQIFVKTLTGKTITLEVESSDTIDNVKAK-----YVFTDRYN--------------------------------------IQRVSSFKENRDLTILIVLFLSIARIQDKEGIPPDQQRLIFAGKQLEDGRTLADYNIQKESTLHLVLRLRGGL----------------------------------IEPSLKALAST------------YNCEK---------------------------------MICRKCYAR------LPP------------------RATNCRKRSC--------------------------------------------------------------GHSSQ--------------------------------------------------------------LRPKKKLK------------------------------------------------------------------------------------------------------
154498	GC_00000693	ALL_SPLITS	PST_W039a	14845	54	164	6	0	0.853718781008886	0.696461039514529	0.767113417169585	14845	Chr_14	PF00240.29	Ubiquitin family	O	Posttranslational modification, protein turnover, chaperones	COG5272	Ubiquitin (UBI4) (PDB:1AAR)			--------------------------------------------------------------------------------------------------------------------------------------------------------MQIFVKTLTGKTITLEVESADTIDNVKTK----------------------------------------------------------------------------IQEKEGIPPDQQRLIFAGKQLEDGRTLADYNIQKESTLHLVLRLRGGA-----------------------------------KKRKKKTYTTPKKIKHKRKKVKMAVLK--------------------------YYKVESNGTIKRLRRE------CPA----------QTCGAGVFMAWHFDRQYC--------------------------------------------------------------GKCGLTY------------------------------------------------------------LFGDKNLAKPT---------------------------------------------------------------------------------------------------
154499	GC_00000693	ALL_SPLITS	PST_W039a	11933	54	164	6	0	0.853718781008886	0.696461039514529	0.767113417169585	11933	Chr_9	PF00240.29	Ubiquitin family	O	Posttranslational modification, protein turnover, chaperones	COG5272	Ubiquitin (UBI4) (PDB:1AAR)			--------------------------------------------------------------------------------------------------------------------------------------------------------MQIFVKTLTGKTITLEVESSDTIDNVKAK----------------------------------------------------------------------------IQDKEGIPPDQQRLIFAGKQLEDGRTLADYNIQKESTLHLVLRLRGGL----------------------------------IEPSLKALAST------------YNCEK---------------------------------MICRKCYAR------LPP------------------RATNCRKRSC--------------------------------------------------------------GHSSQ--------------------------------------------------------------LRPKKKLK------------------------------------------------------------------------------------------------------
154500	GC_00000693	ALL_SPLITS	PST_W039a	2255	54	164	6	0	0.853718781008886	0.696461039514529	0.767113417169585	2255	Chr_4	PF00240.29	Ubiquitin family	O	Posttranslational modification, protein turnover, chaperones	COG5272	Ubiquitin (UBI4) (PDB:1AAR)			MQIFVKTLTGKTITLEVESSDTIDNVKAKIQDKEGIPPDQQRLIFAGKQLEDGRTLADYNIQKESTLHLVLRLRGGMQIFVKTLTGKTITLEVESSDTIDNVKAKIQDKEGIPPDQQRLIFAGKQLEDGRTLADYNIQKESTLHLVLRLRGGMQIFVKTLTGKTITLEVESSDTIDNVKAKIQDKEGIPPDQQRLIFAGKQLEDGRTLADYNIQKESTLHLVLRLRGGMQIFVKTLTGKTITLEVESSDTIDNVKAKIQDKEGIPPDQQRLIFAGKQLEDGRTLADYNIQKESTLHLVLRLRGGMQIFVKTLTGKTITLEVESSDTIDNVKAKIQDKEGIPPDQQRLIFAGKQLEDGRTLADYNIQKESTLHLVLRLRGGMQIFVKTLTGKTITLEVESSDTIDNVKAKIQDKEGIPPDQQRLIFAGKQLEDGRTLADYNIQKESTLHLVLRLRGGMQIFVKTLTGKTITLEVESSDTIDNVKAKIQDKEGIPPDQQRLIFAGKQLEDGRTLADYNIQKESTLHLVLRLRGGMQIFVKTLTGKTITLEVESSDTIDNVKAKIQDKEGIPPDQQRLIFAGKQLEDGRTLADYNIQKESTLHLVLRLRGGMQIFVKTLTGKTITLEVESSDTIDNVKAKIQDKEGIPPDQQRLIFAGKQLEDGRTLSDYNIQKESTLHLVLRLRGGA
154501	GC_00000693	ALL_SPLITS	PST_W039b	11555	54	164	6	0	0.853718781008886	0.696461039514529	0.767113417169585	11555	Chr_14	PF00240.29	Ubiquitin family	O	Posttranslational modification, protein turnover, chaperones	COG5272	Ubiquitin (UBI4) (PDB:1AAR)			--------------------------------------------------------------------------------------------------------------------------------------------------------MQIFVKTLTGKTITLEVESADTIDNVKTK----------------------------------------------------------------------------IQEKEGIPPDQQRLIFAGKQLEDGRTLADYNIQKESTLHLVLRLRGGA-----------------------------------KKRKKKTYTTPKKIKHKRKKVKMAVLK--------------------------YYKVESNGTIKRLRRE------CPA----------QTCGAGVFMAWHFDRQYC--------------------------------------------------------------GKCGLTY------------------------------------------------------------LFGDKNLAKPT---------------------------------------------------------------------------------------------------
154502	GC_00000693	ALL_SPLITS	PST_W039b	2032	54	164	6	0	0.853718781008886	0.696461039514529	0.767113417169585	2032	Chr_4	PF00240.29	Ubiquitin family	O	Posttranslational modification, protein turnover, chaperones	COG5272	Ubiquitin (UBI4) (PDB:1AAR)			MQIFVKTLTGKTITLEVESSDTIDNVKAKIQDKEGIPPDQQRLIFAGKQLEDGRTLADYNIQKESTLHLVLRLRGGMQIFVKTLTGKTITLEVESSDTIDNVKAKIQDKEGIPPDQQRLIFAGKQLEDGRTLADYNIQKESTLHLVLRLRGGMQIFVKTLTGKTITLEVESSDTIDNVKAKIQDKEGIPPDQQRLIFAGKQLEDGRTLADYNIQKESTLHLVLRLRGGMQIFVKTLTGKTITLEVESSDTIDNVKAKIQDKEGIPPDQQRLIFAGKQLEDGRTLADYNIQKESTLHLVLRLRGGMQIFVKTLTGKTITLEVESSDTIDNVKAKIQDKEGIPPDQQRLIFAGKQLEDGRTLADYNIQKESTLHLVLRLRGGMQIFVKTLTGKTITLEVESSDTIDNVKAKIQDKEGIPPDQQRLIFAGKQLEDGRTLADYNIQKESTLHLVLRLRGGMQIFVKTLTGKTITLEVESSDTIDNVKAKIQDKEGIPPDQQRLIFAGKQLEDGRTLADYNIQKESTLHLVLRLRGGMQIFVKTLTGKTITLEVESSDTIDNVKAKIQDKEGIPPDQQRLIFAGKQLEDGRTLADYNIQKESTLHLVLRLRGGMQIFVKTLTGKTITLEVESSDTIDNVKAKIQDKEGIPPDQQRLIFAGKQLEDGRTLSDYNIQKESTLHLVLRLRGGA
154503	GC_00000693	ALL_SPLITS	PST_W039b	9537	54	164	6	0	0.853718781008886	0.696461039514529	0.767113417169585	9537	Chr_9	PF01020.23	Ribosomal L40e family	O	Posttranslational modification, protein turnover, chaperones	COG5272	Ubiquitin (UBI4) (PDB:1AAR)			--------------------------------------------------------------------------------------------------------------------------------------------------------MQIFVKTLTGKTITLEVESSDTIDNVKAK-----YVFTDRYN--------------------------------------IQRVSSFKENRDLTILIVLFLSIARIQDKEGIPPDQQRLIFAGKQLEDGRTLADYNIQKESTLHLVLRLRGGL----------------------------------IEPSLKALAST------------YNCEK---------------------------------MICRKCYAR------LPP------------------RATNCRKRSC--------------------------------------------------------------GHSSQ--------------------------------------------------------------LRPKKKLK------------------------------------------------------------------------------------------------------
154504	GC_00000693	ALL_SPLITS	PST_W048a	11733	54	164	6	0	0.853718781008886	0.696461039514529	0.767113417169585	11733	Chr_15	PF00240.29	Ubiquitin family	O	Posttranslational modification, protein turnover, chaperones	COG5272	Ubiquitin (UBI4) (PDB:1AAR)			--------------------------------------------------------------------------------------------------------------------------------------------------------MQIFVKTLTGKTITLEVESADTIDNVKTK----------------------------------------------------------------------------IQEKEGIPPDQQRLIFAGKQLEDGRTLADYNIQKESTLHLVLRLRGGA-----------------------------------KKRKKKTYTTPKKIKHKRKKVKMAVLK--------------------------YYKVESNGTIKRLRRE------CPA----------QTCGAGVFMAWHFDRQYC--------------------------------------------------------------GKCGLTY------------------------------------------------------------LFGDKNLAKPT---------------------------------------------------------------------------------------------------
154505	GC_00000693	ALL_SPLITS	PST_W048a	11934	54	164	6	0	0.853718781008886	0.696461039514529	0.767113417169585	11934	Chr_6	PF00240.29	Ubiquitin family	O	Posttranslational modification, protein turnover, chaperones	COG5272	Ubiquitin (UBI4) (PDB:1AAR)			--------------------------------------------------------------------------------------------------------------------------------------------------------MQIFVKTLTGKTITLEVESSDTIDNVKAK----------------------------------------------------------------------------IQDKEGIPPDQQRLIFAGKQLEDGRTLADYNIQKESTLHLVLRLRGGL----------------------------------IEPSLKALAST------------YNCEK---------------------------------MICRKCYAR------LPP------------------RATNCRKRSC--------------------------------------------------------------GHSSQ--------------------------------------------------------------LRPKKKLK------------------------------------------------------------------------------------------------------
154506	GC_00000693	ALL_SPLITS	PST_W048a	962	54	164	6	0	0.853718781008886	0.696461039514529	0.767113417169585	962	Chr_1	PF00240.29	Ubiquitin family	O	Posttranslational modification, protein turnover, chaperones	COG5272	Ubiquitin (UBI4) (PDB:1AAR)			MQIFVKTLTGKTITLEVESSDTIDNVKAKIQDKEGIPPDQQRLIFAGKQLEDGRTLADYNIQKESTLHLVLRLRGGMQIFVKTLTGKTITLEVESSDTIDNVKAKIQDKEGIPPDQQRLIFAGKQLEDGRTLADYNIQKESTLHLVLRLRGGMQIFVKTLTGKTITLEVESSDTIDNVKAKIQDKEGIPPDQQRLIFAGKQLEDGRTLADYNIQKESTLHLVLRLRGGMQIFVKTLTGKTITLEVESSDTIDNVKAKIQDKEGIPPDQQRLIFAGKQLEDGRTLADYNIQKESTLHLVLRLRGGMQIFVKTLTGKTITLEVESSDTIDNVKAKIQDKEGIPPDQQRLIFAGKQLEDGRTLADYNIQKESTLHLVLRLRGGMQIFVKTLTGKTITLEVESSDTIDNVKAKIQDKEGIPPDQQRLIFAGKQLEDGRTLADYNIQKESTLHLVLRLRGGMQIFVKTLTGKTITLEVESSDTIDNVKAKIQDKEGIPPDQQRLIFAGKQLEDGRTLADYNIQKESTLHLVLRLRGGMQIFVKTLTGKTITLEVESSDTIDNVKAKIQDKEGIPPDQQRLIFAGKQLEDGRTLADYNIQKESTLHLVLRLRGGMQIFVKTLTGKTITLEVESSDTIDNVKAKIQDKEGIPPDQQRLIFAGKQLEDGRTLSDYNIQKESTLHLVLRLRGGA
154507	GC_00000693	ALL_SPLITS	PST_W048b	11372	54	164	6	0	0.853718781008886	0.696461039514529	0.767113417169585	11372	Chr_15	PF00240.29	Ubiquitin family	O	Posttranslational modification, protein turnover, chaperones	COG5272	Ubiquitin (UBI4) (PDB:1AAR)			--------------------------------------------------------------------------------------------------------------------------------------------------------MQIFVKTLTGKTITLEVESADTIDNVKTK----------------------------------------------------------------------------IQEKEGIPPDQQRLIFAGKQLEDGRTLADYNIQKESTLHLVLRLRGGA-----------------------------------KKRKKKTYTTPKKIKHKRKKVKMAVLK--------------------------YYKVESNGTIKRLRRE------CPA----------QTCGAGVFMAWHFDRQYC--------------------------------------------------------------GKCGLTY------------------------------------------------------------LFGDKNLAKPT---------------------------------------------------------------------------------------------------
154508	GC_00000693	ALL_SPLITS	PST_W048b	233	54	164	6	0	0.853718781008886	0.696461039514529	0.767113417169585	233	Chr_3	PF00240.29	Ubiquitin family	O	Posttranslational modification, protein turnover, chaperones	COG5272	Ubiquitin (UBI4) (PDB:1AAR)			MQIFVKTLTGKTITLEVESSDTIDNVKAKIQDKEGIPPDQQRLIFAGKQLEDGRTLADYNIQKESTLHLVLRLRGGMQIFVKTLTGKTITLEVESSDTIDNVKAKIQDKEGIPPDQQRLIFAGKQLEDGRTLADYNIQKESTLHLVLRLRGGMQIFVKTLTGKTITLEVESSDTIDNVKAKIQDKEGIPPDQQRLIFAGKQLEDGRTLADYNIQKESTLHLVLRLRGGMQIFVKTLTGKTITLEVESSDTIDNVKAKIQDKEGIPPDQQRLIFAGKQLEDGRTLADYNIQKESTLHLVLRLRGGMQIFVKTLTGKTITLEVESSDTIDNVKAKIQDKEGIPPDQQRLIFAGKQLEDGRTLADYNIQKESTLHLVLRLRGGMQIFVKTLTGKTITLEVESSDTIDNVKAKIQDKEGIPPDQQRLIFAGKQLEDGRTLADYNIQKESTLHLVLRLRGGMQIFVKTLTGKTITLEVESSDTIDNVKAKIQDKEGIPPDQQRLIFAGKQLEDGRTLADYNIQKESTLHLVLRLRGGMQIFVKTLTGKTITLEVESSDTIDNVKAKIQDKEGIPPDQQRLIFAGKQLEDGRTLADYNIQKESTLHLVLRLRGGMQIFVKTLTGKTITLEVESSDTIDNVKAKIQDKEGIPPDQQRLIFAGKQLEDGRTLSDYNIQKESTLHLVLRLRGGA
154509	GC_00000693	ALL_SPLITS	PST_W048b	3706	54	164	6	0	0.853718781008886	0.696461039514529	0.767113417169585	3706	Chr_10	PF01020.23	Ribosomal L40e family	O	Posttranslational modification, protein turnover, chaperones	COG5272	Ubiquitin (UBI4) (PDB:1AAR)			--------------------------------------------------------------------------------------------------------------------------------------------------------MQIFVKTLTGKTITLEVESSDTIDNVKAK-----YVFTDRYN--------------------------------------IQRVSSFKENRDLTILIVLFLSIARIQDKEGIPPDQQRLIFAGKQLEDGRTLADYNIQKESTLHLVLRLRGGL----------------------------------IEPSLKALAST------------YNCEK---------------------------------MICRKCYAR------LPP------------------RATNCRKRSC--------------------------------------------------------------GHSSQ--------------------------------------------------------------LRPKKKLK------------------------------------------------------------------------------------------------------
154510	GC_00000693	ALL_SPLITS	PST_W052a	12840	54	164	6	0	0.853718781008886	0.696461039514529	0.767113417169585	12840	Chr_15	PF00240.29	Ubiquitin family	O	Posttranslational modification, protein turnover, chaperones	COG5272	Ubiquitin (UBI4) (PDB:1AAR)			--------------------------------------------------------------------------------------------------------------------------------------------------------MQIFVKTLTGKTITLEVESADTIDNVKTK----------------------------------------------------------------------------IQEKEGIPPDQQRLIFAGKQLEDGRTLADYNIQKESTLHLVLRLRGGA-----------------------------------KKRKKKTYTTPKKIKHKRKKVKMAVLK--------------------------YYKVESNGTIKRLRRE------CPA----------QTCGAGVFMAWHFDRQYC--------------------------------------------------------------GKCGLTY------------------------------------------------------------LFGDKNLAKPT---------------------------------------------------------------------------------------------------
154511	GC_00000693	ALL_SPLITS	PST_W052a	13874	54	164	6	0	0.853718781008886	0.696461039514529	0.767113417169585	13874	Chr_6	PF00240.29	Ubiquitin family	O	Posttranslational modification, protein turnover, chaperones	COG5272	Ubiquitin (UBI4) (PDB:1AAR)			--------------------------------------------------------------------------------------------------------------------------------------------------------MQIFVKTLTGKTITLEVESSDTIDNVKAK----------------------------------------------------------------------------IQDKEGIPPDQQRLIFAGKQLEDGRTLADYNIQKESTLHLVLRLRGGL----------------------------------IEPSLKALAST------------YNCEK---------------------------------MICRKCYAR------LPP------------------RATNCRKRSC--------------------------------------------------------------GHSSQ--------------------------------------------------------------LRPKKKLK------------------------------------------------------------------------------------------------------
154512	GC_00000693	ALL_SPLITS	PST_W052a	1418	54	164	6	0	0.853718781008886	0.696461039514529	0.767113417169585	1418	Chr_1	PF00240.29	Ubiquitin family	O	Posttranslational modification, protein turnover, chaperones	COG5272	Ubiquitin (UBI4) (PDB:1AAR)			MQIFVKTLTGKTITLEVESSDTIDNVKAKIQDKEGIPPDQQRLIFAGKQLEDGRTLADYNIQKESTLHLVLRLRGGMQIFVKTLTGKTITLEVESSDTIDNVKAKIQDKEGIPPDQQRLIFAGKQLEDGRTLADYNIQKESTLHLVLRLRGGMQIFVKTLTGKTITLEVESSDTIDNVKAKIQDKEGIPPDQQRLIFAGKQLEDGRTLADYNIQKESTLHLVLRLRGGMQIFVKTLTGKTITLEVESSDTIDNVKAKIQDKEGIPPDQQRLIFAGKQLEDGRTLADYNIQKESTLHLVLRLRGGMQIFVKTLTGKTITLEVESSDTIDNVKAKIQDKEGIPPDQQRLIFAGKQLEDGRTLADYNIQKESTLHLVLRLRGGMQIFVKTLTGKTITLEVESSDTIDNVKAKIQDKEGIPPDQQRLIFAGKQLEDGRTLADYNIQKESTLHLVLRLRGGMQIFVKTLTGKTITLEVESSDTIDNVKAKIQDKEGIPPDQQRLIFAGKQLEDGRTLADYNIQKESTLHLVLRLRGGMQIFVKTLTGKTITLEVESSDTIDNVKAKIQDKEGIPPDQQRLIFAGKQLEDGRTLADYNIQKESTLHLVLRLRGGMQIFVKTLTGKTITLEVESSDTIDNVKAKIQDKEGIPPDQQRLIFAGKQLEDGRTLSDYNIQKESTLHLVLRLRGGA
154513	GC_00000693	ALL_SPLITS	PST_W052b	11891	54	164	6	0	0.853718781008886	0.696461039514529	0.767113417169585	11891	Chr_15	PF00240.29	Ubiquitin family	O	Posttranslational modification, protein turnover, chaperones	COG5272	Ubiquitin (UBI4) (PDB:1AAR)			--------------------------------------------------------------------------------------------------------------------------------------------------------MQIFVKTLTGKTITLEVESADTIDNVKTK----------------------------------------------------------------------------IQEKEGIPPDQQRLIFAGKQLEDGRTLADYNIQKESTLHLVLRLRGGA-----------------------------------KKRKKKTYTTPKKIKHKRKKVKMAVLK--------------------------YYKVESNGTIKRLRRE------CPA----------QTCGAGVFMAWHFDRQYC--------------------------------------------------------------GKCGLTY------------------------------------------------------------LFGDKNLAKPT---------------------------------------------------------------------------------------------------
154514	GC_00000693	ALL_SPLITS	PST_W052b	5877	54	164	6	0	0.853718781008886	0.696461039514529	0.767113417169585	5877	Chr_10	PF00240.29	Ubiquitin family	O	Posttranslational modification, protein turnover, chaperones	COG5272	Ubiquitin (UBI4) (PDB:1AAR)			--------------------------------------------------------------------------------------------------------------------------------------------------------MQIFVKTLTGKTITLEVESSDTIDNVKAK----------------------------------------------------------------------------IQDKEGIPPDQQRLIFAGKQLEDGRTLADYNIQKESTLHLVLRLRGGL----------------------------------IEPSLKALAST------------YNCEK---------------------------------MICRKCYAR------LPP------------------RATNCRKRSC--------------------------------------------------------------GHSSQ--------------------------------------------------------------LRPKKKLK------------------------------------------------------------------------------------------------------
154515	GC_00000693	ALL_SPLITS	PST_W052b	887	54	164	6	0	0.853718781008886	0.696461039514529	0.767113417169585	887	Chr_3	PF00240.29	Ubiquitin family	O	Posttranslational modification, protein turnover, chaperones	COG5272	Ubiquitin (UBI4) (PDB:1AAR)			MQIFVKTLTGKTITLEVESSDTIDNVKAKIQDKEGIPPDQQRLIFAGKQLEDGRTLADYNIQKESTLHLVLRLRGGMQIFVKTLTGKTITLEVESSDTIDNVKAKIQDKEGIPPDQQRLIFAGKQLEDGRTLADYNIQKESTLHLVLRLRGGMQIFVKTLTGKTITLEVESSDTIDNVKAKIQDKEGIPPDQQRLIFAGKQLEDGRTLADYNIQKESTLHLVLRLRGGMQIFVKTLTGKTITLEVESSDTIDNVKAKIQDKEGIPPDQQRLIFAGKQLEDGRTLADYNIQKESTLHLVLRLRGGMQIFVKTLTGKTITLEVESSDTIDNVKAKIQDKEGIPPDQQRLIFAGKQLEDGRTLADYNIQKESTLHLVLRLRGGMQIFVKTLTGKTITLEVESSDTIDNVKAKIQDKEGIPPDQQRLIFAGKQLEDGRTLADYNIQKESTLHLVLRLRGGMQIFVKTLTGKTITLEVESSDTIDNVKAKIQDKEGIPPDQQRLIFAGKQLEDGRTLADYNIQKESTLHLVLRLRGGMQIFVKTLTGKTITLEVESSDTIDNVKAKIQDKEGIPPDQQRLIFAGKQLEDGRTLADYNIQKESTLHLVLRLRGGMQIFVKTLTGKTITLEVESSDTIDNVKAKIQDKEGIPPDQQRLIFAGKQLEDGRTLSDYNIQKESTLHLVLRLRGGA
154516	GC_00000693	ALL_SPLITS	PST_W053a	12991	54	164	6	0	0.853718781008886	0.696461039514529	0.767113417169585	12991	Chr_15	PF00240.29	Ubiquitin family	O	Posttranslational modification, protein turnover, chaperones	COG5272	Ubiquitin (UBI4) (PDB:1AAR)			--------------------------------------------------------------------------------------------------------------------------------------------------------MQIFVKTLTGKTITLEVESADTIDNVKTK----------------------------------------------------------------------------IQEKEGIPPDQQRLIFAGKQLEDGRTLADYNIQKESTLHLVLRLRGGA-----------------------------------KKRKKKTYTTPKKIKHKRKKVKMAVLK--------------------------YYKVESNGTIKRLRRE------CPA----------QTCGAGVFMAWHFDRQYC--------------------------------------------------------------GKCGLTY------------------------------------------------------------LFGDKNLAKPT---------------------------------------------------------------------------------------------------
154517	GC_00000693	ALL_SPLITS	PST_W053a	5284	54	164	6	0	0.853718781008886	0.696461039514529	0.767113417169585	5284	Chr_6	PF00240.29	Ubiquitin family	O	Posttranslational modification, protein turnover, chaperones	COG5272	Ubiquitin (UBI4) (PDB:1AAR)			--------------------------------------------------------------------------------------------------------------------------------------------------------MQIFVKTLTGKTITLEVESSDTIDNVKAK----------------------------------------------------------------------------IQDKEGIPPDQQRLIFAGKQLEDGRTLADYNIQKESTLHLVLRLRGGL----------------------------------IEPSLKALAST------------YNCEK---------------------------------MICRKCYAR------LPP------------------RATNCRKRSC--------------------------------------------------------------GHSSQ--------------------------------------------------------------LRPKKKLK------------------------------------------------------------------------------------------------------
154518	GC_00000693	ALL_SPLITS	PST_W053a	1466	54	164	6	0	0.853718781008886	0.696461039514529	0.767113417169585	1466	Chr_1	PF00240.29	Ubiquitin family	O	Posttranslational modification, protein turnover, chaperones	COG5272	Ubiquitin (UBI4) (PDB:1AAR)			MQIFVKTLTGKTITLEVESSDTIDNVKAKIQDKEGIPPDQQRLIFAGKQLEDGRTLADYNIQKESTLHLVLRLRGGMQIFVKTLTGKTITLEVESSDTIDNVKAKIQDKEGIPPDQQRLIFAGKQLEDGRTLADYNIQKESTLHLVLRLRGGMQIFVKTLTGKTITLEVESSDTIDNVKAKIQDKEGIPPDQQRLIFAGKQLEDGRTLADYNIQKESTLHLVLRLRGGMQIFVKTLTGKTITLEVESSDTIDNVKAKIQDKEGIPPDQQRLIFAGKQLEDGRTLADYNIQKESTLHLVLRLRGGMQIFVKTLTGKTITLEVESSDTIDNVKAKIQDKEGIPPDQQRLIFAGKQLEDGRTLADYNIQKESTLHLVLRLRGGMQIFVKTLTGKTITLEVESSDTIDNVKAKIQDKEGIPPDQQRLIFAGKQLEDGRTLADYNIQKESTLHLVLRLRGGMQIFVKTLTGKTITLEVESSDTIDNVKAKIQDKEGIPPDQQRLIFAGKQLEDGRTLADYNIQKESTLHLVLRLRGGMQIFVKTLTGKTITLEVESSDTIDNVKAKIQDKEGIPPDQQRLIFAGKQLEDGRTLADYNIQKESTLHLVLRLRGGMQIFVKTLTGKTITLEVESSDTIDNVKAKIQDKEGIPPDQQRLIFAGKQLEDGRTLSDYNIQKESTLHLVLRLRGGA
154519	GC_00000693	ALL_SPLITS	PST_W053b	10494	54	164	6	0	0.853718781008886	0.696461039514529	0.767113417169585	10494	Chr_15	PF00240.29	Ubiquitin family	O	Posttranslational modification, protein turnover, chaperones	COG5272	Ubiquitin (UBI4) (PDB:1AAR)			--------------------------------------------------------------------------------------------------------------------------------------------------------MQIFVKTLTGKTITLEVESADTIDNVKTK----------------------------------------------------------------------------IQEKEGIPPDQQRLIFAGKQLEDGRTLADYNIQKESTLHLVLRLRGGA-----------------------------------KKRKKKTYTTPKKIKHKRKKVKMAVLK--------------------------YYKVESNGTIKRLRRE------CPA----------QTCGAGVFMAWHFDRQYC--------------------------------------------------------------GKCGLTY------------------------------------------------------------LFGDKNLAKPT---------------------------------------------------------------------------------------------------
154520	GC_00000693	ALL_SPLITS	PST_W053b	4888	54	164	6	0	0.853718781008886	0.696461039514529	0.767113417169585	4888	Chr_10	PF00240.29	Ubiquitin family	O	Posttranslational modification, protein turnover, chaperones	COG5272	Ubiquitin (UBI4) (PDB:1AAR)			--------------------------------------------------------------------------------------------------------------------------------------------------------MQIFVKTLTGKTITLEVESSDTIDNVKAK----------------------------------------------------------------------------IQDKEGIPPDQQRLIFAGKQLEDGRTLADYNIQKESTLHLVLRLRGGL----------------------------------IEPSLKALAST------------YNCEK---------------------------------MICRKCYAR------LPP------------------RATNCRKRSC--------------------------------------------------------------GHSSQ--------------------------------------------------------------LRPKKKLK------------------------------------------------------------------------------------------------------
154521	GC_00000693	ALL_SPLITS	PST_W053b	13461	54	164	6	0	0.853718781008886	0.696461039514529	0.767113417169585	13461	Chr_3	PF00240.29	Ubiquitin family	O	Posttranslational modification, protein turnover, chaperones	COG5272	Ubiquitin (UBI4) (PDB:1AAR)			MQIFVKTLTGKTITLEVESSDTIDNVKAKIQDKEGIPPDQQRLIFAGKQLEDGRTLADYNIQKESTLHLVLRLRGGMQIFVKTLTGKTITLEVESSDTIDNVKAKIQDKEGIPPDQQRLIFAGKQLEDGRTLADYNIQKESTLHLVLRLRGGMQIFVKTLTGKTITLEVESSDTIDNVKAKIQDKEGIPPDQQRLIFAGKQLEDGRTLADYNIQKESTLHLVLRLRGGMQIFVKTLTGKTITLEVESSDTIDNVKAKIQDKEGIPPDQQRLIFAGKQLEDGRTLADYNIQKESTLHLVLRLRGGMQIFVKTLTGKTITLEVESSDTIDNVKAKIQDKEGIPPDQQRLIFAGKQLEDGRTLADYNIQKESTLHLVLRLRGGMQIFVKTLTGKTITLEVESSDTIDNVKAKIQDKEGIPPDQQRLIFAGKQLEDGRTLADYNIQKESTLHLVLRLRGGMQIFVKTLTGKTITLEVESSDTIDNVKAKIQDKEGIPPDQQRLIFAGKQLEDGRTLADYNIQKESTLHLVLRLRGGMQIFVKTLTGKTITLEVESSDTIDNVKAKIQDKEGIPPDQQRLIFAGKQLEDGRTLADYNIQKESTLHLVLRLRGGMQIFVKTLTGKTITLEVESSDTIDNVKAKIQDKEGIPPDQQRLIFAGKQLEDGRTLSDYNIQKESTLHLVLRLRGGA
154522	GC_00000693	ALL_SPLITS	PST_W054a	10714	54	164	6	0	0.853718781008886	0.696461039514529	0.767113417169585	10714	Chr_14	PF00240.29	Ubiquitin family	O	Posttranslational modification, protein turnover, chaperones	COG5272	Ubiquitin (UBI4) (PDB:1AAR)			--------------------------------------------------------------------------------------------------------------------------------------------------------MQIFVKTLTGKTITLEVESADTIDNVKTK----------------------------------------------------------------------------IQEKEGIPPDQQRLIFAGKQLEDGRTLADYNIQKESTLHLVLRLRGGA-----------------------------------KKRKKKTYTTPKKIKHKRKKVKMAVLK--------------------------YYKVESNGTIKRLRRE------CPA----------QTCGAGVFMAWHFDRQYC--------------------------------------------------------------GKCGLTY------------------------------------------------------------LFGDKNLAKPT---------------------------------------------------------------------------------------------------
154523	GC_00000693	ALL_SPLITS	PST_W054a	12117	54	164	6	0	0.853718781008886	0.696461039514529	0.767113417169585	12117	Chr_9	PF00240.29	Ubiquitin family	O	Posttranslational modification, protein turnover, chaperones	COG5272	Ubiquitin (UBI4) (PDB:1AAR)			--------------------------------------------------------------------------------------------------------------------------------------------------------MQIFVKTLTGKTITLEVESSDTIDNVKAK----------------------------------------------------------------------------IQDKEGIPPDQQRLIFAGKQLEDGRTLADYNIQKESTLHLVLRLRGGL----------------------------------IEPSLKALAST------------YNCEK---------------------------------MICRKCYAR------LPP------------------RATNCRKRSC--------------------------------------------------------------GHSSQ--------------------------------------------------------------LRPKKKLK------------------------------------------------------------------------------------------------------
154524	GC_00000693	ALL_SPLITS	PST_W054a	5523	54	164	6	0	0.853718781008886	0.696461039514529	0.767113417169585	5523	Chr_4	PF00240.29	Ubiquitin family	O	Posttranslational modification, protein turnover, chaperones	COG5272	Ubiquitin (UBI4) (PDB:1AAR)			MQIFVKTLTGKTITLEVESSDTIDNVKAKIQDKEGIPPDQQRLIFAGKQLEDGRTLADYNIQKESTLHLVLRLRGGMQIFVKTLTGKTITLEVESSDTIDNVKAKIQDKEGIPPDQQRLIFAGKQLEDGRTLADYNIQKESTLHLVLRLRGGMQIFVKTLTGKTITLEVESSDTIDNVKAKIQDKEGIPPDQQRLIFAGKQLEDGRTLADYNIQKESTLHLVLRLRGGMQIFVKTLTGKTITLEVESSDTIDNVKAKIQDKEGIPPDQQRLIFAGKQLEDGRTLADYNIQKESTLHLVLRLRGGMQIFVKTLTGKTITLEVESSDTIDNVKAKIQDKEGIPPDQQRLIFAGKQLEDGRTLADYNIQKESTLHLVLRLRGGMQIFVKTLTGKTITLEVESSDTIDNVKAKIQDKEGIPPDQQRLIFAGKQLEDGRTLADYNIQKESTLHLVLRLRGGMQIFVKTLTGKTITLEVESSDTIDNVKAKIQDKEGIPPDQQRLIFAGKQLEDGRTLADYNIQKESTLHLVLRLRGGMQIFVKTLTGKTITLEVESSDTIDNVKAKIQDKEGIPPDQQRLIFAGKQLEDGRTLADYNIQKESTLHLVLRLRGGMQIFVKTLTGKTITLEVESSDTIDNVKAKIQDKEGIPPDQQRLIFAGKQLEDGRTLSDYNIQKESTLHLVLRLRGGA
154525	GC_00000693	ALL_SPLITS	PST_W054a	5524	54	164	6	0	0.853718781008886	0.696461039514529	0.767113417169585	5524	Chr_4	PF00240.29	Ubiquitin family	O	Posttranslational modification, protein turnover, chaperones	COG5272	Ubiquitin (UBI4) (PDB:1AAR)			MQIFVKTLTGKTITLEVESSDTIDNVKAKIQDKEGIPPDQQRLIFAGKQLEDGRTLADYNIQKESTLHLVLRLRGGMQIFVKTLTGKTITLEVESSDTIDNVKAKIQDKEGIPPDQQRLIFAGKQLEDGRTLADYNIQKESTLHLVLRLRGGMQIFVKTLTGKTITLEVESSDTIDNVKAKIQDKEGIPPDQQRLIFAGKQLEDGRTLADYNIQKESTLHLVLRLRGGMQIFVKTLTGKTITLEVESSDTIDNVKAKIQDKEGIPPDQQRLIFAGKQLEDGRTLADYNIQKESTLHLVLRLRGGMQIFVKTLTGKTITLEVESSDTIDNVKAKIQDKEGIPPDQQRLIFAGKQLEDGRTLADYNIQKESTLHLVLRLRGGMQIFVKTLTGKTITLEVESSDTIDNVKAKIQDKEGIPPDQQRLIFAGKQLEDGRTLADYNIQKESTLHLVLRLRGGMQIFVKTLTGKTITLEVESSDTIDNVKAKIQDKEGIPPDQQRLIFAGKQLEDGRTLADYNIQKESTLHLVLRLRGGMQIFVKTLTGKTITLEVESSDTIDNVKAKIQDKEGIPPDQQRLIFAGKQLEDGRTLADYNIQKESTLHLVLRLRGGMQIFVKTY----VTL--------------------LP----------------------------SLHL--------
154526	GC_00000693	ALL_SPLITS	PST_W054b	11583	54	164	6	0	0.853718781008886	0.696461039514529	0.767113417169585	11583	Chr_14	PF00240.29	Ubiquitin family	O	Posttranslational modification, protein turnover, chaperones	COG5272	Ubiquitin (UBI4) (PDB:1AAR)			--------------------------------------------------------------------------------------------------------------------------------------------------------MQIFVKTLTGKTITLEVESADTIDNVKTK----------------------------------------------------------------------------IQEKEGIPPDQQRLIFAGKQLEDGRTLADYNIQKESTLHLVLRLRGGA-----------------------------------KKRKKKTYTTPKKIKHKRKKVKMAVLK--------------------------YYKVESNGTIKRLRRE------CPA----------QTCGAGVFMAWHFDRQYC--------------------------------------------------------------GKCGLTY------------------------------------------------------------LFGDKNLAKPT---------------------------------------------------------------------------------------------------
154527	GC_00000693	ALL_SPLITS	PST_W054b	5098	54	164	6	0	0.853718781008886	0.696461039514529	0.767113417169585	5098	Chr_9	PF00240.29	Ubiquitin family	O	Posttranslational modification, protein turnover, chaperones	COG5272	Ubiquitin (UBI4) (PDB:1AAR)			--------------------------------------------------------------------------------------------------------------------------------------------------------MQIFVKTLTGKTITLEVESSDTIDNVKAK----------------------------------------------------------------------------IQDKEGIPPDQQRLIFAGKQLEDGRTLADYNIQKESTLHLVLRLRGGL----------------------------------IEPSLKALAST------------YNCEK---------------------------------MICRKCYAR------LPP------------------RATNCRKRSC--------------------------------------------------------------GHSSQ--------------------------------------------------------------LRPKKKLK------------------------------------------------------------------------------------------------------
154528	GC_00000693	ALL_SPLITS	PST_W054b	5792	54	164	6	0	0.853718781008886	0.696461039514529	0.767113417169585	5792	Chr_4	PF00240.29	Ubiquitin family	O	Posttranslational modification, protein turnover, chaperones	COG5272	Ubiquitin (UBI4) (PDB:1AAR)			MQIFVKTLTGKTITLEVESSDTIDNVKAKIQDKEGIPPDQQRLIFAGKQLEDGRTLADYNIQKESTLHLVLRLRGGMQIFVKTLTGKTITLEVESSDTIDNVKAKIQDKEGIPPDQQRLIFAGKQLEDGRTLADYNIQKESTLHLVLRLRGGMQIFVKTLTGKTITLEVESSDTIDNVKAKIQDKEGIPPDQQRLIFAGKQLEDGRTLADYNIQKESTLHLVLRLRGGMQIFVKTLTGKTITLEVESSDTIDNVKAKIQDKEGIPPDQQRLIFAGKQLEDGRTLADYNIQKESTLHLVLRLRGGMQIFVKTLTGKTITLEVESSDTIDNVKAKIQDKEGIPPDQQRLIFAGKQLEDGRTLADYNIQKESTLHLVLRLRGGMQIFVKTLTGKTITLEVESSDTIDNVKAKIQDKEGIPPDQQRLIFAGKQLEDGRTLADYNIQKESTLHLVLRLRGGMQIFVKTLTGKTITLEVESSDTIDNVKAKIQDKEGIPPDQQRLIFAGKQLEDGRTLADYNIQKESTLHLVLRLRGGMQIFVKTLTGKTITLEVESSDTIDNVKAKIQDKEGIPPDQQRLIFAGKQLEDGRTLADYNIQKESTLHLVLRLRGGMQIFVKTLTGKTITLEVESSDTIDNVKAKIQDKEGIPPDQQRLIFAGKQLEDGRTLSDYNIQKESTLHLVLRLRGGA
154529	GC_00000693	ALL_SPLITS	PST_W054b	5793	54	164	6	0	0.853718781008886	0.696461039514529	0.767113417169585	5793	Chr_4	PF00240.29	Ubiquitin family	O	Posttranslational modification, protein turnover, chaperones	COG5272	Ubiquitin (UBI4) (PDB:1AAR)			--------------------------------------------------------------------------------------------------------------------------------------------------------MQIFVKTLTGKTITLEVESSDTIDNVKAKIQDKEGIPPDQQRLIFAGKQLEDGRTLADYNIQKESTLHLVLRLRGGMQIFVKTLTGKTITLEVESSDTIDNVKAKIQDKEGIPPDQQRLIFAGKQLEDGRTLADYNIQKESTLHLVLRLRGGMQIFVKTLTGKTITLEVESSDTIDNVKAKIQDKEGIPPDQQRLIFAGKQLEDGRTLADYNIQKESTLHLVLRLRGGMQIFVKTLTGKTITLEVESSDTIDNVKAKIQDKEGIPPDQQRLIFAGKQLEDGRTLADYNIQKESTLHLVLRLRGGMQIFVKTLTGKTITLEVESSDTIDNVKAKIQDKEGIPPDQQRLIFAGKQLEDGRTLADYNIQKESTLHLVLRLRGGMQIFVKTLTGKTITLEVESSDTIDNVKAKIQDKEGIPPDQQRLIFAGKQLEDGRTLSDYNIQKESTLHLVLRLRGGA----------------------------------------------------------------------------
154530	GC_00000693	ALL_SPLITS	PST_W057a	12038	54	164	6	0	0.853718781008886	0.696461039514529	0.767113417169585	12038	Chr_15	PF00240.29	Ubiquitin family	O	Posttranslational modification, protein turnover, chaperones	COG5272	Ubiquitin (UBI4) (PDB:1AAR)			--------------------------------------------------------------------------------------------------------------------------------------------------------MQIFVKTLTGKTITLEVESADTIDNVKTK----------------------------------------------------------------------------IQEKEGIPPDQQRLIFAGKQLEDGRTLADYNIQKESTLHLVLRLRGGA-----------------------------------KKRKKKTYTTPKKIKHKRKKVKMAVLK--------------------------YYKVESNGTIKRLRRE------CPA----------QTCGAGVFMAWHFDRQYC--------------------------------------------------------------GKCGLTY------------------------------------------------------------LFGDKNLAKPT---------------------------------------------------------------------------------------------------
154531	GC_00000693	ALL_SPLITS	PST_W057a	12528	54	164	6	0	0.853718781008886	0.696461039514529	0.767113417169585	12528	Chr_6	PF00240.29	Ubiquitin family	O	Posttranslational modification, protein turnover, chaperones	COG5272	Ubiquitin (UBI4) (PDB:1AAR)			--------------------------------------------------------------------------------------------------------------------------------------------------------MQIFVKTLTGKTITLEVESSDTIDNVKAK----------------------------------------------------------------------------IQDKEGIPPDQQRLIFAGKQLEDGRTLADYNIQKESTLHLVLRLRGGL----------------------------------IEPSLKALAST------------YNCEK---------------------------------MICRKCYAR------LPP------------------RATNCRKRSC--------------------------------------------------------------GHSSQ--------------------------------------------------------------LRPKKKLK------------------------------------------------------------------------------------------------------
154532	GC_00000693	ALL_SPLITS	PST_W057a	1474	54	164	6	0	0.853718781008886	0.696461039514529	0.767113417169585	1474	Chr_1	PF00240.29	Ubiquitin family	O	Posttranslational modification, protein turnover, chaperones	COG5272	Ubiquitin (UBI4) (PDB:1AAR)			MQIFVKTLTGKTITLEVESSDTIDNVKAKIQDKEGIPPDQQRLIFAGKQLEDGRTLADYNIQKESTLHLVLRLRGGMQIFVKTLTGKTITLEVESSDTIDNVKAKIQDKEGIPPDQQRLIFAGKQLEDGRTLADYNIQKESTLHLVLRLRGGMQIFVKTLTGKTITLEVESSDTIDNVKAKIQDKEGIPPDQQRLIFAGKQLEDGRTLADYNIQKESTLHLVLRLRGGMQIFVKTLTGKTITLEVESSDTIDNVKAKIQDKEGIPPDQQRLIFAGKQLEDGRTLADYNIQKESTLHLVLRLRGGMQIFVKTLTGKTITLEVESSDTIDNVKAKIQDKEGIPPDQQRLIFAGKQLEDGRTLADYNIQKESTLHLVLRLRGGMQIFVKTLTGKTITLEVESSDTIDNVKAKIQDKEGIPPDQQRLIFAGKQLEDGRTLADYNIQKESTLHLVLRLRGGMQIFVKTLTGKTITLEVESSDTIDNVKAKIQDKEGIPPDQQRLIFAGKQLEDGRTLADYNIQKESTLHLVLRLRGGMQIFVKTLTGKTITLEVESSDTIDNVKAKIQDKEGIPPDQQRLIFAGKQLEDGRTLADYNIQKESTLHLVLRLRGGMQIFVKTLTGKTITLEVESSDTIDNVKAKIQDKEGIPPDQQRLIFAGKQLEDGRTLSDYNIQKESTLHLVLRLRGGA
154533	GC_00000693	ALL_SPLITS	PST_W057b	12761	54	164	6	0	0.853718781008886	0.696461039514529	0.767113417169585	12761	Chr_15	PF00240.29	Ubiquitin family	O	Posttranslational modification, protein turnover, chaperones	COG5272	Ubiquitin (UBI4) (PDB:1AAR)			--------------------------------------------------------------------------------------------------------------------------------------------------------MQIFVKTLTGKTITLEVESADTIDNVKTK----------------------------------------------------------------------------IQEKEGIPPDQQRLIFAGKQLEDGRTLADYNIQKESTLHLVLRLRGGA-----------------------------------KKRKKKTYTTPKKIKHKRKKVKMAVLK--------------------------YYKVESNGTIKRLRRE------CPA----------QTCGAGVFMAWHFDRQYC--------------------------------------------------------------GKCGLTY------------------------------------------------------------LFGDKNLAKPT---------------------------------------------------------------------------------------------------
154534	GC_00000693	ALL_SPLITS	PST_W057b	6521	54	164	6	0	0.853718781008886	0.696461039514529	0.767113417169585	6521	Chr_10	PF00240.29	Ubiquitin family	O	Posttranslational modification, protein turnover, chaperones	COG5272	Ubiquitin (UBI4) (PDB:1AAR)			--------------------------------------------------------------------------------------------------------------------------------------------------------MQIFVKTLTGKTITLEVESSDTIDNVKAK----------------------------------------------------------------------------IQDKEGIPPDQQRLIFAGKQLEDGRTLADYNIQKESTLHLVLRLRGGL----------------------------------IEPSLKALAST------------YNCEK---------------------------------MICRKCYAR------LPP------------------RATNCRKRSC--------------------------------------------------------------GHSSQ--------------------------------------------------------------LRPKKKLK------------------------------------------------------------------------------------------------------
154535	GC_00000693	ALL_SPLITS	PST_W057b	2431	54	164	6	0	0.853718781008886	0.696461039514529	0.767113417169585	2431	Chr_3	PF00240.29	Ubiquitin family	O	Posttranslational modification, protein turnover, chaperones	COG5272	Ubiquitin (UBI4) (PDB:1AAR)			MQIFVKTLTGKTITLEVESSDTIDNVKAKIQDKEGIPPDQQRLIFAGKQLEDGRTLADYNIQKESTLHLVLRLRGGMQIFVKTLTGKTITLEVESSDTIDNVKAKIQDKEGIPPDQQRLIFAGKQLEDGRTLADYNIQKESTLHLVLRLRGGMQIFVKTLTGKTITLEVESSDTIDNVKAKIQDKEGIPPDQQRLIFAGKQLEDGRTLADYNIQKESTLHLVLRLRGGMQIFVKTLTGKTITLEVESSDTIDNVKAKIQDKEGIPPDQQRLIFAGKQLEDGRTLADYNIQKESTLHLVLRLRGGMQIFVKTLTGKTITLEVESSDTIDNVKAKIQDKEGIPPDQQRLIFAGKQLEDGRTLADYNIQKESTLHLVLRLRGGMQIFVKTLTGKTITLEVESSDTIDNVKAKIQDKEGIPPDQQRLIFAGKQLEDGRTLADYNIQKESTLHLVLRLRGGMQIFVKTLTGKTITLEVESSDTIDNVKAKIQDKEGIPPDQQRLIFAGKQLEDGRTLADYNIQKESTLHLVLRLRGGMQIFVKTLTGKTITLEVESSDTIDNVKAKIQDKEGIPPDQQRLIFAGKQLEDGRTLADYNIQKESTLHLVLRLRGGMQIFVKTLTGKTITLEVESSDTIDNVKAKIQDKEGIPPDQQRLIFAGKQLEDGRTLSDYNIQKESTLHLVLRLRGGA
154536	GC_00000693	ALL_SPLITS	PST_W088a	7233	54	164	6	0	0.853718781008886	0.696461039514529	0.767113417169585	7233	Chr_15	PF00240.29	Ubiquitin family	O	Posttranslational modification, protein turnover, chaperones	COG5272	Ubiquitin (UBI4) (PDB:1AAR)			--------------------------------------------------------------------------------------------------------------------------------------------------------MQIFVKTLTGKTITLEVESADTIDNVKTK----------------------------------------------------------------------------IQEKEGIPPDQQRLIFAGKQLEDGRTLADYNIQKESTLHLVLRLRGGA-----------------------------------KKRKKKTYTTPKKIKHKRKKVKMAVLK--------------------------YYKVESNGTIKRLRRE------CPA----------QTCGAGVFMAWHFDRQYC--------------------------------------------------------------GKCGLTY------------------------------------------------------------LFGDKNLAKPT---------------------------------------------------------------------------------------------------
154537	GC_00000693	ALL_SPLITS	PST_W088a	12222	54	164	6	0	0.853718781008886	0.696461039514529	0.767113417169585	12222	Chr_6	PF00240.29	Ubiquitin family	O	Posttranslational modification, protein turnover, chaperones	COG5272	Ubiquitin (UBI4) (PDB:1AAR)			--------------------------------------------------------------------------------------------------------------------------------------------------------MQIFVKTLTGKTITLEVESSDTIDNVKAK----------------------------------------------------------------------------IQDKEGIPPDQQRLIFAGKQLEDGRTLADYNIQKESTLHLVLRLRGGL----------------------------------IEPSLKALAST------------YNCEK---------------------------------MICRKCYAR------LPP------------------RATNCRKRSC--------------------------------------------------------------GHSSQ--------------------------------------------------------------LRPKKKLK------------------------------------------------------------------------------------------------------
154538	GC_00000693	ALL_SPLITS	PST_W088b	11454	54	164	6	0	0.853718781008886	0.696461039514529	0.767113417169585	11454	Chr_15	PF00240.29	Ubiquitin family	O	Posttranslational modification, protein turnover, chaperones	COG5272	Ubiquitin (UBI4) (PDB:1AAR)			--------------------------------------------------------------------------------------------------------------------------------------------------------MQIFVKTLTGKTITLEVESADTIDNVKTK----------------------------------------------------------------------------IQEKEGIPPDQQRLIFAGKQLEDGRTLADYNIQKESTLHLVLRLRGGA-----------------------------------KKRKKKTYTTPKKIKHKRKKVKMAVLK--------------------------YYKVESNGTIKRLRRE------CPA----------QTCGAGVFMAWHFDRQYC--------------------------------------------------------------GKCGLTY------------------------------------------------------------LFGDKNLAKPT---------------------------------------------------------------------------------------------------
154539	GC_00000693	ALL_SPLITS	PST_W088b	5710	54	164	6	0	0.853718781008886	0.696461039514529	0.767113417169585	5710	Chr_10	PF00240.29	Ubiquitin family	O	Posttranslational modification, protein turnover, chaperones	COG5272	Ubiquitin (UBI4) (PDB:1AAR)			--------------------------------------------------------------------------------------------------------------------------------------------------------MQIFVKTLTGKTITLEVESSDTIDNVKAK----------------------------------------------------------------------------IQDKEGIPPDQQRLIFAGKQLEDGRTLADYNIQKESTLHLVLRLRGGL----------------------------------IEPSLKALAST------------YNCEK---------------------------------MICRKCYAR------LPP------------------RATNCRKRSC--------------------------------------------------------------GHSSQ--------------------------------------------------------------LRPKKKLK------------------------------------------------------------------------------------------------------
154540	GC_00000693	ALL_SPLITS	PST_W088b	15816	54	164	6	0	0.853718781008886	0.696461039514529	0.767113417169585	15816	ChrUn	PF00240.29	Ubiquitin family	O	Posttranslational modification, protein turnover, chaperones	COG5272	Ubiquitin (UBI4) (PDB:1AAR)			--------------------------------------------------------------------------------------------------------------------------------------------------------MQIFVKTLTGKTITLEVESSDTIDNVKAKIQDKEGIPPDQQRLIFAGKQLEDGRTLADYNIQKESTLHLVLRLRGGMQIFVKTLTGKTITLEVESSDTIDNVKAKIQDKEGIPPDQQRLIFAGKQLEDGRTLADYNIQKESTLHLVLRLRGGMQIFVKTLTGKTITLEVESSDTIDNVKAKIQDKEGIPPDQQRLIFAGKQLEDGRTLADYNIQKESTLHLVLRLRGGMQIFVKTLTGKTITLEVESSDTIDNVKAKIQDKEGIPPDQQRLIFAGKQLEDGRTLADYNIQKESTLHLVLRLRGGMQIFVKTLTGKTITLEVESSDTIDNVKAKIQDKEGIPPDQQRLIFAGKQLEDGRTLADYNIQKESTLHLVLRLRGGMQIFVKTLTGKTITLEVESSDTIDNVKAKIQDKEGIPPDQQRLIFAGKQLEDGRTLADYNIQKESTLHLVLRLRGGMQIFVKTLTGKTITLEVESSDTIDNVKAKIQDKEGIPPDQQRLIFAGKQLEDGRTLSDYNIQKESTLHLVLRLRGGA
154541	GC_00000693	ALL_SPLITS	PST_W088b	912	54	164	6	0	0.853718781008886	0.696461039514529	0.767113417169585	912	Chr_3	PF00240.29	Ubiquitin family	O	Posttranslational modification, protein turnover, chaperones	COG5272	Ubiquitin (UBI4) (PDB:1AAR)			--------------------------------------------------------------------------------------------------------------------------------------------------------MQIFVKTLTGKTITLEVESSDTIDNVKAKIQDKEGIPPDQQRLIFAGKQLEDGRTLADYNIQKESTLHLVLRLRGGMQIFVKTLTGKTITLEVESSDTIDNVKAKIQDKEGIPPDQQRLIFAGKQLEDGRTLADYNIQKESTLHLVLRLRGGMQIFVKTLTGKTITLEVESSDTIDNVKAKIQDKEGIPPDQQRLIFAGKQLEDGRTLADYNIQKESTLHLVLRLRGGMQIFVKTLTGKTITLEVESSDTIDNVKAKIQDKEGIPPDQQRLIFAGKQLEDGRTLADYNIQKESTLHLVLRLRGGMQIFVKTLTGKTITLEVESSDTIDNVKAKIQDKEGIPPDQQRLIFAGKQLEDGRTLADYNIQKESTLHLVLRLRGGMQIFVKTLTGKTITLEVESSDTIDNVKAKIQDKEGIPPDQQRLIFAGKQLEDGRTLADYNIQKESTLHLVLRLRGGMQIFVKT----------------------------------------------------------SVLIVLPA----
154542	GC_00000693	ALL_SPLITS	PST_Yr1646a	14886	54	164	6	0	0.853718781008886	0.696461039514529	0.767113417169585	14886	Chr_15	PF00240.29	Ubiquitin family	O	Posttranslational modification, protein turnover, chaperones	COG5272	Ubiquitin (UBI4) (PDB:1AAR)			--------------------------------------------------------------------------------------------------------------------------------------------------------MQIFVKTLTGKTITLEVESADTIDNVKTK----------------------------------------------------------------------------IQEKEGIPPDQQRLIFAGKQLEDGRTLADYNIQKESTLHLVLRLRGGA-----------------------------------KKRKKKTYTTPKKIKHKRKKVKMAVLK--------------------------YYKVESNGTIKRLRRE------CPA----------QTCGAGVFMAWHFDRQYC--------------------------------------------------------------GKCGLTY------------------------------------------------------------LFGDKNLAKPT---------------------------------------------------------------------------------------------------
154543	GC_00000693	ALL_SPLITS	PST_Yr1646a	13059	54	164	6	0	0.853718781008886	0.696461039514529	0.767113417169585	13059	Chr_6	PF00240.29	Ubiquitin family	O	Posttranslational modification, protein turnover, chaperones	COG5272	Ubiquitin (UBI4) (PDB:1AAR)			--------------------------------------------------------------------------------------------------------------------------------------------------------MQIFVKTLTGKTITLEVESSDTIDNVKAK----------------------------------------------------------------------------IQDKEGIPPDQQRLIFAGKQLEDGRTLADYNIQKESTLHLVLRLRGGL----------------------------------IEPSLKALAST------------YNCEK---------------------------------MICRKCYAR------LPP------------------RATNCRKRSC--------------------------------------------------------------GHSSQ--------------------------------------------------------------LRPKKKLK------------------------------------------------------------------------------------------------------
154544	GC_00000693	ALL_SPLITS	PST_Yr1646a	2249	54	164	6	0	0.853718781008886	0.696461039514529	0.767113417169585	2249	Chr_1	PF00240.29	Ubiquitin family	O	Posttranslational modification, protein turnover, chaperones	COG5272	Ubiquitin (UBI4) (PDB:1AAR)			MQIFVKTLTGKTITLEVESSDTIDNVKAKIQDKEGIPPDQQRLIFAGKQLEDGRTLADYNIQKESTLHLVLRLRGGMQIFVKTLTGKTITLEVESSDTIDNVKAKIQDKEGIPPDQQRLIFAGKQLEDGRTLADYNIQKESTLHLVLRLRGGMQIFVKTLTGKTITLEVESSDTIDNVKAKIQDKEGIPPDQQRLIFAGKQLEDGRTLADYNIQKESTLHLVLRLRGGMQIFVKTLTGKTITLEVESSDTIDNVKAKIQDKEGIPPDQQRLIFAGKQLEDGRTLADYNIQKESTLHLVLRLRGGMQIFVKTLTGKTITLEVESSDTIDNVKAKIQDKEGIPPDQQRLIFAGKQLEDGRTLADYNIQKESTLHLVLRLRGGMQIFVKTLTGKTITLEVESSDTIDNVKAKIQDKEGIPPDQQRLIFAGKQLEDGRTLADYNIQKESTLHLVLRLRGGMQIFVKTLTGKTITLEVESSDTIDNVKAKIQDKEGIPPDQQRLIFAGKQLEDGRTLADYNIQKESTLHLVLRLRGGMQIFVKTLTGKTITLEVESSDTIDNVKAKIQDKEGIPPDQQRLIFAGKQLEDGRTLADYNIQKESTLHLVLRLRGGMQIFVKTY----VTL--------------------LP----------------------------SLHL--------
154545	GC_00000693	ALL_SPLITS	PST_Yr1646b	13103	54	164	6	0	0.853718781008886	0.696461039514529	0.767113417169585	13103	Chr_15	PF00240.29	Ubiquitin family	O	Posttranslational modification, protein turnover, chaperones	COG5272	Ubiquitin (UBI4) (PDB:1AAR)			--------------------------------------------------------------------------------------------------------------------------------------------------------MQIFVKTLTGKTITLEVESADTIDNVKTK----------------------------------------------------------------------------IQEKEGIPPDQQRLIFAGKQLEDGRTLADYNIQKESTLHLVLRLRGGA-----------------------------------KKRKKKTYTTPKKIKHKRKKVKMAVLK--------------------------YYKVESNGTIKRLRRE------CPA----------QTCGAGVFMAWHFDRQYC--------------------------------------------------------------GKCGLTY------------------------------------------------------------LFGDKNLAKPT---------------------------------------------------------------------------------------------------
154546	GC_00000693	ALL_SPLITS	PST_Yr1646b	241	54	164	6	0	0.853718781008886	0.696461039514529	0.767113417169585	241	Chr_3	PF00240.29	Ubiquitin family	O	Posttranslational modification, protein turnover, chaperones	COG5272	Ubiquitin (UBI4) (PDB:1AAR)			MQIFVKTLTGKTITLEVESSDTIDNVKAKIQDKEGIPPDQQRLIFAGKQLEDGRTLADYNIQKESTLHLVLRLRGGMQIFVKTLTGKTITLEVESSDTIDNVKAKIQDKEGIPPDQQRLIFAGKQLEDGRTLADYNIQKESTLHLVLRLRGGMQIFVKTLTGKTITLEVESSDTIDNVKAKIQDKEGIPPDQQRLIFAGKQLEDGRTLADYNIQKESTLHLVLRLRGGMQIFVKTLTGKTITLEVESSDTIDNVKAKIQDKEGIPPDQQRLIFAGKQLEDGRTLADYNIQKESTLHLVLRLRGGMQIFVKTLTGKTITLEVESSDTIDNVKAKIQDKEGIPPDQQRLIFAGKQLEDGRTLADYNIQKESTLHLVLRLRGGMQIFVKTLTGKTITLEVESSDTIDNVKAKIQDKEGIPPDQQRLIFAGKQLEDGRTLADYNIQKESTLHLVLRLRGGMQIFVKTLTGKTITLEVESSDTIDNVKAKIQDKEGIPPDQQRLIFAGKQLEDGRTLADYNIQKESTLHLVLRLRGGMQIFVKTLTGKTITLEVESSDTIDNVKAKIQDKEGIPPDQQRLIFAGKQLEDGRTLADYNIQKESTLHLVLRLRGGMQIFVKTLTGKTITLEVESSDTIDNVKAKIQDKEGIPPDQQRLIFAGKQLEDGRTLSDYNIQKESTLHLVLRLRGGA
154547	GC_00000693	ALL_SPLITS	PST_Yr1706a	14466	54	164	6	0	0.853718781008886	0.696461039514529	0.767113417169585	14466	Chr_15	PF00240.29	Ubiquitin family	O	Posttranslational modification, protein turnover, chaperones	COG5272	Ubiquitin (UBI4) (PDB:1AAR)			--------------------------------------------------------------------------------------------------------------------------------------------------------MQIFVKTLTGKTITLEVESADTIDNVKTK----------------------------------------------------------------------------IQEKEGIPPDQQRLIFAGKQLEDGRTLADYNIQKESTLHLVLRLRGGA-----------------------------------KKRKKKTYTTPKKIKHKRKKVKMAVLK--------------------------YYKVESNGTIKRLRRE------CPA----------QTCGAGVFMAWHFDRQYC--------------------------------------------------------------GKCGLTY------------------------------------------------------------LFGDKNLAKPT---------------------------------------------------------------------------------------------------
154548	GC_00000693	ALL_SPLITS	PST_Yr1706a	14954	54	164	6	0	0.853718781008886	0.696461039514529	0.767113417169585	14954	Chr_6	PF00240.29	Ubiquitin family	O	Posttranslational modification, protein turnover, chaperones	COG5272	Ubiquitin (UBI4) (PDB:1AAR)			--------------------------------------------------------------------------------------------------------------------------------------------------------MQIFVKTLTGKTITLEVESSDTIDNVKAK----------------------------------------------------------------------------IQDKEGIPPDQQRLIFAGKQLEDGRTLADYNIQKESTLHLVLRLRGGL----------------------------------IEPSLKALAST------------YNCEK---------------------------------MICRKCYAR------LPP------------------RATNCRKRSC--------------------------------------------------------------GHSSQ--------------------------------------------------------------LRPKKKLK------------------------------------------------------------------------------------------------------
154549	GC_00000693	ALL_SPLITS	PST_Yr1706a	2252	54	164	6	0	0.853718781008886	0.696461039514529	0.767113417169585	2252	Chr_1	PF00240.29	Ubiquitin family	O	Posttranslational modification, protein turnover, chaperones	COG5272	Ubiquitin (UBI4) (PDB:1AAR)			MQIFVKTLTGKTITLEVESSDTIDNVKAKIQDKEGIPPDQQRLIFAGKQLEDGRTLADYNIQKESTLHLVLRLRGGMQIFVKTLTGKTITLEVESSDTIDNVKAKIQDKEGIPPDQQRLIFAGKQLEDGRTLADYNIQKESTLHLVLRLRGGMQIFVKTLTGKTITLEVESSDTIDNVKAKIQDKEGIPPDQQRLIFAGKQLEDGRTLADYNIQKESTLHLVLRLRGGMQIFVKTLTGKTITLEVESSDTIDNVKAKIQDKEGIPPDQQRLIFAGKQLEDGRTLADYNIQKESTLHLVLRLRGGMQIFVKTLTGKTITLEVESSDTIDNVKAKIQDKEGIPPDQQRLIFAGKQLEDGRTLADYNIQKESTLHLVLRLRGGMQIFVKTLTGKTITLEVESSDTIDNVKAKIQDKEGIPPDQQRLIFAGKQLEDGRTLADYNIQKESTLHLVLRLRGGMQIFVKTLTGKTITLEVESSDTIDNVKAKIQDKEGIPPDQQRLIFAGKQLEDGRTLADYNIQKESTLHLVLRLRGGMQIFVKTLTGKTITLEVESSDTIDNVKAKIQDKEGIPPDQQRLIFAGKQLEDGRTLADYNIQKESTLHLVLRLRGGMQIFVKTLTGKTITLEVESSDTIDNVKAKIQDKEGIPPDQQRLIFAGKQLEDGRTLSDYNIQKESTLHLVLRLRGGA
154550	GC_00000693	ALL_SPLITS	PST_Yr1706b	10964	54	164	6	0	0.853718781008886	0.696461039514529	0.767113417169585	10964	Chr_15	PF00240.29	Ubiquitin family	O	Posttranslational modification, protein turnover, chaperones	COG5272	Ubiquitin (UBI4) (PDB:1AAR)			--------------------------------------------------------------------------------------------------------------------------------------------------------MQIFVKTLTGKTITLEVESADTIDNVKTK----------------------------------------------------------------------------IQEKEGIPPDQQRLIFAGKQLEDGRTLADYNIQKESTLHLVLRLRGGA-----------------------------------KKRKKKTYTTPKKIKHKRKKVKMAVLK--------------------------YYKVESNGTIKRLRRE------CPA----------QTCGAGVFMAWHFDRQYC--------------------------------------------------------------GKCGLTY------------------------------------------------------------LFGDKNLAKPT---------------------------------------------------------------------------------------------------
154551	GC_00000693	ALL_SPLITS	PST_Yr1706b	4780	54	164	6	0	0.853718781008886	0.696461039514529	0.767113417169585	4780	Chr_10	PF00240.29	Ubiquitin family	O	Posttranslational modification, protein turnover, chaperones	COG5272	Ubiquitin (UBI4) (PDB:1AAR)			--------------------------------------------------------------------------------------------------------------------------------------------------------MQIFVKTLTGKTITLEVESSDTIDNVKAK----------------------------------------------------------------------------IQDKEGIPPDQQRLIFAGKQLEDGRTLADYNIQKESTLHLVLRLRGGL----------------------------------IEPSLKALAST------------YNCEK---------------------------------MICRKCYAR------LPP------------------RATNCRKRSC--------------------------------------------------------------GHSSQ--------------------------------------------------------------LRPKKKLK------------------------------------------------------------------------------------------------------
154552	GC_00000693	ALL_SPLITS	PST_Yr1706b	907	54	164	6	0	0.853718781008886	0.696461039514529	0.767113417169585	907	Chr_3	PF00240.29	Ubiquitin family	O	Posttranslational modification, protein turnover, chaperones	COG5272	Ubiquitin (UBI4) (PDB:1AAR)			MQIFVKTLTGKTITLEVESSDTIDNVKAKIQDKEGIPPDQQRLIFAGKQLEDGRTLADYNIQKESTLHLVLRLRGGMQIFVKTLTGKTITLEVESSDTIDNVKAKIQDKEGIPPDQQRLIFAGKQLEDGRTLADYNIQKESTLHLVLRLRGGMQIFVKTLTGKTITLEVESSDTIDNVKAKIQDKEGIPPDQQRLIFAGKQLEDGRTLADYNIQKESTLHLVLRLRGGMQIFVKTLTGKTITLEVESSDTIDNVKAKIQDKEGIPPDQQRLIFAGKQLEDGRTLADYNIQKESTLHLVLRLRGGMQIFVKTLTGKTITLEVESSDTIDNVKAKIQDKEGIPPDQQRLIFAGKQLEDGRTLADYNIQKESTLHLVLRLRGGMQIFVKTLTGKTITLEVESSDTIDNVKAKIQDKEGIPPDQQRLIFAGKQLEDGRTLADYNIQKESTLHLVLRLRGGMQIFVKTLTGKTITLEVESSDTIDNVKAKIQDKEGIPPDQQRLIFAGKQLEDGRTLADYNIQKESTLHLVLRLRGGMQIFVKTLTGKTITLEVESSDTIDNVKAKIQDKEGIPPDQQRLIFAGKQLEDGRTLADYNIQKESTLHLVLRLRGGMQIFVKTLTGKTITLEVESSDTIDNVKAKIQDKEGIPPDQQRLIFAGKQLEDGRTLSDYNIQKESTLHLVLRLRGGA
154553	GC_00000693	ALL_SPLITS	PST_Yr1716a	11210	54	164	6	0	0.853718781008886	0.696461039514529	0.767113417169585	11210	Chr_15	PF00240.29	Ubiquitin family	O	Posttranslational modification, protein turnover, chaperones	COG5272	Ubiquitin (UBI4) (PDB:1AAR)			--------------------------------------------------------------------------------------------------------------------------------------------------------MQIFVKTLTGKTITLEVESADTIDNVKTK----------------------------------------------------------------------------IQEKEGIPPDQQRLIFAGKQLEDGRTLADYNIQKESTLHLVLRLRGGA-----------------------------------KKRKKKTYTTPKKIKHKRKKVKMAVLK--------------------------YYKVESNGTIKRLRRE------CPA----------QTCGAGVFMAWHFDRQYC--------------------------------------------------------------GKCGLTY------------------------------------------------------------LFGDKNLAKPT---------------------------------------------------------------------------------------------------
154554	GC_00000693	ALL_SPLITS	PST_Yr1716a	4059	54	164	6	0	0.853718781008886	0.696461039514529	0.767113417169585	4059	Chr_6	PF00240.29	Ubiquitin family	O	Posttranslational modification, protein turnover, chaperones	COG5272	Ubiquitin (UBI4) (PDB:1AAR)			--------------------------------------------------------------------------------------------------------------------------------------------------------MQIFVKTLTGKTITLEVESSDTIDNVKAK----------------------------------------------------------------------------IQDKEGIPPDQQRLIFAGKQLEDGRTLADYNIQKESTLHLVLRLRGGL----------------------------------IEPSLKALAST------------YNCEK---------------------------------MICRKCYAR------LPP------------------RATNCRKRSC--------------------------------------------------------------GHSSQ--------------------------------------------------------------LRPKKKLK------------------------------------------------------------------------------------------------------
154555	GC_00000693	ALL_SPLITS	PST_Yr1716a	10336	54	164	6	0	0.853718781008886	0.696461039514529	0.767113417169585	10336	Chr_1	PF00240.29	Ubiquitin family	O	Posttranslational modification, protein turnover, chaperones	COG5272	Ubiquitin (UBI4) (PDB:1AAR)			MQIFVKTLTGKTITLEVESSDTIDNVKAKIQDKEGIPPDQQRLIFAGKQLEDGRTLADYNIQKESTLHLVLRLRGGMQIFVKTLTGKTITLEVESSDTIDNVKAKIQDKEGIPPDQQRLIFAGKQLEDGRTLADYNIQKESTLHLVLRLRGGMQIFVKTLTGKTITLEVESSDTIDNVKAKIQDKEGIPPDQQRLIFAGKQLEDGRTLADYNIQKESTLHLVLRLRGGMQIFVKTLTGKTITLEVESSDTIDNVKAKIQDKEGIPPDQQRLIFAGKQLEDGRTLADYNIQKESTLHLVLRLRGGMQIFVKTLTGKTITLEVESSDTIDNVKAKIQDKEGIPPDQQRLIFAGKQLEDGRTLADYNIQKESTLHLVLRLRGGMQIFVKTLTGKTITLEVESSDTIDNVKAKIQDKEGIPPDQQRLIFAGKQLEDGRTLADYNIQKESTLHLVLRLRGGMQIFVKTLTGKTITLEVESSDTIDNVKAKIQDKEGIPPDQQRLIFAGKQLEDGRTLADYNIQKESTLHLVLRLRGGMQIFVKTLTGKTITLEVESSDTIDNVKAKIQDKEGIPPDQQRLIFAGKQLEDGRTLADYNIQKESTLHLVLRLRGGMQIFVKTLTGKTITLEVESSDTIDNVKAKIQDKEGIPPDQQRLIFAGKQLEDGRTLSDYNIQKESTLHLVLRLRGGA
154556	GC_00000693	ALL_SPLITS	PST_Yr1716b	12073	54	164	6	0	0.853718781008886	0.696461039514529	0.767113417169585	12073	Chr_15	PF00240.29	Ubiquitin family	O	Posttranslational modification, protein turnover, chaperones	COG5272	Ubiquitin (UBI4) (PDB:1AAR)			--------------------------------------------------------------------------------------------------------------------------------------------------------MQIFVKTLTGKTITLEVESADTIDNVKTK----------------------------------------------------------------------------IQEKEGIPPDQQRLIFAGKQLEDGRTLADYNIQKESTLHLVLRLRGGA-----------------------------------KKRKKKTYTTPKKIKHKRKKVKMAVLK--------------------------YYKVESNGTIKRLRRE------CPA----------QTCGAGVFMAWHFDRQYC--------------------------------------------------------------GKCGLTY------------------------------------------------------------LFGDKNLAKPT---------------------------------------------------------------------------------------------------
154557	GC_00000693	ALL_SPLITS	PST_Yr1716b	4842	54	164	6	0	0.853718781008886	0.696461039514529	0.767113417169585	4842	Chr_10	PF00240.29	Ubiquitin family	O	Posttranslational modification, protein turnover, chaperones	COG5272	Ubiquitin (UBI4) (PDB:1AAR)			--------------------------------------------------------------------------------------------------------------------------------------------------------MQIFVKTLTGKTITLEVESSDTIDNVKAK----------------------------------------------------------------------------IQDKEGIPPDQQRLIFAGKQLEDGRTLADYNIQKESTLHLVLRLRGGL----------------------------------IEPSLKALAST------------YNCEK---------------------------------MICRKCYAR------LPP------------------RATNCRKRSC--------------------------------------------------------------GHSSQ--------------------------------------------------------------LRPKKKLK------------------------------------------------------------------------------------------------------
154558	GC_00000693	ALL_SPLITS	PST_Yr1716b	235	54	164	6	0	0.853718781008886	0.696461039514529	0.767113417169585	235	Chr_3	PF00240.29	Ubiquitin family	O	Posttranslational modification, protein turnover, chaperones	COG5272	Ubiquitin (UBI4) (PDB:1AAR)			--------------------------------------------------------------------------------------------------------------------------------------------------------MQIFVKTLTGKTITLEVESSDTIDNVKAKIQDKEGIPPDQQRLIFAGKQLEDGRTLADYNIQKESTLHLVLRLRGGMQIFVKTLTGKTITLEVESSDTIDNVKAKIQDKEGIPPDQQRLIFAGKQLEDGRTLADYNIQKESTLHLVLRLRGGMQIFVKTLTGKTITLEVESSDTIDNVKAKIQDKEGIPPDQQRLIFAGKQLEDGRTLADYNIQKESTLHLVLRLRGGMQIFVKTLTGKTITLEVESSDTIDNVKAKIQDKEGIPPDQQRLIFAGKQLEDGRTLADYNIQKESTLHLVLRLRGGMQIFVKTLTGKTITLEVESSDTIDNVKAKIQDKEGIPPDQQRLIFAGKQLEDGRTLADYNIQKESTLHLVLRLRGGMQIFVKTLTGKTITLEVESSDTIDNVKAKIQDKEGIPPDQQRLIFAGKQLEDGRTLADYNIQKESTLHLVLRLRGGMQIFVKTY----VTL--------------------LP----------------------------SLHL--------
154559	GC_00000693	ALL_SPLITS	PST_Yr2011a	12713	54	164	6	0	0.853718781008886	0.696461039514529	0.767113417169585	12713	Chr_15	PF00240.29	Ubiquitin family	O	Posttranslational modification, protein turnover, chaperones	COG5272	Ubiquitin (UBI4) (PDB:1AAR)			--------------------------------------------------------------------------------------------------------------------------------------------------------MQIFVKTLTGKTITLEVESADTIDNVKTK----------------------------------------------------------------------------IQEKEGIPPDQQRLIFAGKQLEDGRTLADYNIQKESTLHLVLRLRGGA-----------------------------------KKRKKKTYTTPKKIKHKRKKVKMAVLK--------------------------YYKVESNGTIKRLRRE------CPA----------QTCGAGVFMAWHFDRQYC--------------------------------------------------------------GKCGLTY------------------------------------------------------------LFGDKNLAKPT---------------------------------------------------------------------------------------------------
154560	GC_00000693	ALL_SPLITS	PST_Yr2011a	6405	54	164	6	0	0.853718781008886	0.696461039514529	0.767113417169585	6405	Chr_6	PF00240.29	Ubiquitin family	O	Posttranslational modification, protein turnover, chaperones	COG5272	Ubiquitin (UBI4) (PDB:1AAR)			--------------------------------------------------------------------------------------------------------------------------------------------------------MQIFVKTLTGKTITLEVESSDTIDNVKAK----------------------------------------------------------------------------IQDKEGIPPDQQRLIFAGKQLEDGRTLADYNIQKESTLHLVLRLRGGL----------------------------------IEPSLKALAST------------YNCEK---------------------------------MICRKCYAR------LPP------------------RATNCRKRSC--------------------------------------------------------------GHSSQ--------------------------------------------------------------LRPKKKLK------------------------------------------------------------------------------------------------------
154561	GC_00000693	ALL_SPLITS	PST_Yr2011a	2234	54	164	6	0	0.853718781008886	0.696461039514529	0.767113417169585	2234	Chr_1	PF00240.29	Ubiquitin family	O	Posttranslational modification, protein turnover, chaperones	COG5272	Ubiquitin (UBI4) (PDB:1AAR)			MQIFVKTLTGKTITLEVESSDTIDNVKAKIQDKEGIPPDQQRLIFAGKQLEDGRTLADYNIQKESTLHLVLRLRGGMQIFVKTLTGKTITLEVESSDTIDNVKAKIQDKEGIPPDQQRLIFAGKQLEDGRTLADYNIQKESTLHLVLRLRGGMQIFVKTLTGKTITLEVESSDTIDNVKAKIQDKEGIPPDQQRLIFAGKQLEDGRTLADYNIQKESTLHLVLRLRGGMQIFVKTLTGKTITLEVESSDTIDNVKAKIQDKEGIPPDQQRLIFAGKQLEDGRTLADYNIQKESTLHLVLRLRGGMQIFVKTLTGKTITLEVESSDTIDNVKAKIQDKEGIPPDQQRLIFAGKQLEDGRTLADYNIQKESTLHLVLRLRGGMQIFVKTLTGKTITLEVESSDTIDNVKAKIQDKEGIPPDQQRLIFAGKQLEDGRTLADYNIQKESTLHLVLRLRGGMQIFVKTLTGKTITLEVESSDTIDNVKAKIQDKEGIPPDQQRLIFAGKQLEDGRTLADYNIQKESTLHLVLRLRGGMQIFVKTLTGKTITLEVESSDTIDNVKAKIQDKEGIPPDQQRLIFAGKQLEDGRTLADYNIQKESTLHLVLRLRGGMQIFVKTLTGKTITLEVESSDTIDNVKAKIQDKEGIPPDQQRLIFAGKQLEDGRTLSDYNIQKESTLHLVLRLRGGA
154562	GC_00000693	ALL_SPLITS	PST_Yr2011b	12376	54	164	6	0	0.853718781008886	0.696461039514529	0.767113417169585	12376	Chr_15	PF00240.29	Ubiquitin family	O	Posttranslational modification, protein turnover, chaperones	COG5272	Ubiquitin (UBI4) (PDB:1AAR)			--------------------------------------------------------------------------------------------------------------------------------------------------------MQIFVKTLTGKTITLEVESADTIDNVKTK----------------------------------------------------------------------------IQEKEGIPPDQQRLIFAGKQLEDGRTLADYNIQKESTLHLVLRLRGGA-----------------------------------KKRKKKTYTTPKKIKHKRKKVKMAVLK--------------------------YYKVESNGTIKRLRRE------CPA----------QTCGAGVFMAWHFDRQYC--------------------------------------------------------------GKCGLTY------------------------------------------------------------LFGDKNLAKPT---------------------------------------------------------------------------------------------------
154563	GC_00000693	ALL_SPLITS	PST_Yr2011b	4740	54	164	6	0	0.853718781008886	0.696461039514529	0.767113417169585	4740	Chr_10	PF00240.29	Ubiquitin family	O	Posttranslational modification, protein turnover, chaperones	COG5272	Ubiquitin (UBI4) (PDB:1AAR)			--------------------------------------------------------------------------------------------------------------------------------------------------------MQIFVKTLTGKTITLEVESSDTIDNVKAK----------------------------------------------------------------------------IQDKEGIPPDQQRLIFAGKQLEDGRTLADYNIQKESTLHLVLRLRGGL----------------------------------IEPSLKALAST------------YNCEK---------------------------------MICRKCYAR------LPP------------------RATNCRKRSC--------------------------------------------------------------GHSSQ--------------------------------------------------------------LRPKKKLK------------------------------------------------------------------------------------------------------
154564	GC_00000693	ALL_SPLITS	PST_Yr2011b	882	54	164	6	0	0.853718781008886	0.696461039514529	0.767113417169585	882	Chr_3	PF00240.29	Ubiquitin family	O	Posttranslational modification, protein turnover, chaperones	COG5272	Ubiquitin (UBI4) (PDB:1AAR)			MQIFVKTLTGKTITLEVESSDTIDNVKAKIQDKEGIPPDQQRLIFAGKQLEDGRTLADYNIQKESTLHLVLRLRGGMQIFVKTLTGKTITLEVESSDTIDNVKAKIQDKEGIPPDQQRLIFAGKQLEDGRTLADYNIQKESTLHLVLRLRGGMQIFVKTLTGKTITLEVESSDTIDNVKAKIQDKEGIPPDQQRLIFAGKQLEDGRTLADYNIQKESTLHLVLRLRGGMQIFVKTLTGKTITLEVESSDTIDNVKAKIQDKEGIPPDQQRLIFAGKQLEDGRTLADYNIQKESTLHLVLRLRGGMQIFVKTLTGKTITLEVESSDTIDNVKAKIQDKEGIPPDQQRLIFAGKQLEDGRTLADYNIQKESTLHLVLRLRGGMQIFVKTLTGKTITLEVESSDTIDNVKAKIQDKEGIPPDQQRLIFAGKQLEDGRTLADYNIQKESTLHLVLRLRGGMQIFVKTLTGKTITLEVESSDTIDNVKAKIQDKEGIPPDQQRLIFAGKQLEDGRTLADYNIQKESTLHLVLRLRGGMQIFVKTLTGKTITLEVESSDTIDNVKAKIQDKEGIPPDQQRLIFAGKQLEDGRTLADYNIQKESTLHLVLRLRGGMQIFVKTLTGKTITLEVESSDTIDNVKAKIQDKEGIPPDQQRLIFAGKQLEDGRTLSDYNIQKESTLHLVLRLRGGA
154565	GC_00000693	ALL_SPLITS	PST_Yr2015a	12246	54	164	6	0	0.853718781008886	0.696461039514529	0.767113417169585	12246	Chr_15	PF00240.29	Ubiquitin family	O	Posttranslational modification, protein turnover, chaperones	COG5272	Ubiquitin (UBI4) (PDB:1AAR)			--------------------------------------------------------------------------------------------------------------------------------------------------------MQIFVKTLTGKTITLEVESADTIDNVKTK----------------------------------------------------------------------------IQEKEGIPPDQQRLIFAGKQLEDGRTLADYNIQKESTLHLVLRLRGGA-----------------------------------KKRKKKTYTTPKKIKHKRKKVKMAVLK--------------------------YYKVESNGTIKRLRRE------CPA----------QTCGAGVFMAWHFDRQYC--------------------------------------------------------------GKCGLTY------------------------------------------------------------LFGDKNLAKPT---------------------------------------------------------------------------------------------------
154566	GC_00000693	ALL_SPLITS	PST_Yr2015a	2164	54	164	6	0	0.853718781008886	0.696461039514529	0.767113417169585	2164	Chr_1	PF00240.29	Ubiquitin family	O	Posttranslational modification, protein turnover, chaperones	COG5272	Ubiquitin (UBI4) (PDB:1AAR)			MQIFVKTLTGKTITLEVESSDTIDNVKAKIQDKEGIPPDQQRLIFAGKQLEDGRTLADYNIQKESTLHLVLRLRGGMQIFVKTLTGKTITLEVESSDTIDNVKAKIQDKEGIPPDQQRLIFAGKQLEDGRTLADYNIQKESTLHLVLRLRGGMQIFVKTLTGKTITLEVESSDTIDNVKAKIQDKEGIPPDQQRLIFAGKQLEDGRTLADYNIQKESTLHLVLRLRGGMQIFVKTLTGKTITLEVESSDTIDNVKAKIQDKEGIPPDQQRLIFAGKQLEDGRTLADYNIQKESTLHLVLRLRGGMQIFVKTLTGKTITLEVESSDTIDNVKAKIQDKEGIPPDQQRLIFAGKQLEDGRTLADYNIQKESTLHLVLRLRGGMQIFVKTLTGKTITLEVESSDTIDNVKAKIQDKEGIPPDQQRLIFAGKQLEDGRTLADYNIQKESTLHLVLRLRGGMQIFVKTLTGKTITLEVESSDTIDNVKAKIQDKEGIPPDQQRLIFAGKQLEDGRTLADYNIQKESTLHLVLRLRGGMQIFVKTLTGKTITLEVESSDTIDNVKAKIQDKEGIPPDQQRLIFAGKQLEDGRTLADYNIQKESTLHLVLRLRGGMQIFVKTLTGKTITLEVESSDTIDNVKAKIQDKEGIPPDQQRLIFAGKQLEDGRTLSDYNIQKESTLHLVLRLRGGA
154567	GC_00000693	ALL_SPLITS	PST_Yr2015b	11205	54	164	6	0	0.853718781008886	0.696461039514529	0.767113417169585	11205	Chr_15	PF00240.29	Ubiquitin family	O	Posttranslational modification, protein turnover, chaperones	COG5272	Ubiquitin (UBI4) (PDB:1AAR)			--------------------------------------------------------------------------------------------------------------------------------------------------------MQIFVKTLTGKTITLEVESADTIDNVKTK----------------------------------------------------------------------------IQEKEGIPPDQQRLIFAGKQLEDGRTLADYNIQKESTLHLVLRLRGGA-----------------------------------KKRKKKTYTTPKKIKHKRKKVKMAVLK--------------------------YYKVESNGTIKRLRRE------CPA----------QTCGAGVFMAWHFDRQYC--------------------------------------------------------------GKCGLTY------------------------------------------------------------LFGDKNLAKPT---------------------------------------------------------------------------------------------------
154568	GC_00000693	ALL_SPLITS	PST_Yr2015b	12378	54	164	6	0	0.853718781008886	0.696461039514529	0.767113417169585	12378	Chr_10	PF00240.29	Ubiquitin family	O	Posttranslational modification, protein turnover, chaperones	COG5272	Ubiquitin (UBI4) (PDB:1AAR)			--------------------------------------------------------------------------------------------------------------------------------------------------------MQIFVKTLTGKTITLEVESSDTIDNVKAK----------------------------------------------------------------------------IQDKEGIPPDQQRLIFAGKQLEDGRTLADYNIQKESTLHLVLRLRGGL----------------------------------IEPSLKALAST------------YNCEK---------------------------------MICRKCYAR------LPP------------------RATNCRKRSC--------------------------------------------------------------GHSSQ--------------------------------------------------------------LRPKKKLK------------------------------------------------------------------------------------------------------
154569	GC_00000693	ALL_SPLITS	PST_Yr2015b	875	54	164	6	0	0.853718781008886	0.696461039514529	0.767113417169585	875	Chr_3	PF00240.29	Ubiquitin family	O	Posttranslational modification, protein turnover, chaperones	COG5272	Ubiquitin (UBI4) (PDB:1AAR)			MQIFVKTLTGKTITLEVESSDTIDNVKAKIQDKEGIPPDQQRLIFAGKQLEDGRTLADYNIQKESTLHLVLRLRGGMQIFVKTLTGKTITLEVESSDTIDNVKAKIQDKEGIPPDQQRLIFAGKQLEDGRTLADYNIQKESTLHLVLRLRGGMQIFVKTLTGKTITLEVESSDTIDNVKAKIQDKEGIPPDQQRLIFAGKQLEDGRTLADYNIQKESTLHLVLRLRGGMQIFVKTLTGKTITLEVESSDTIDNVKAKIQDKEGIPPDQQRLIFAGKQLEDGRTLADYNIQKESTLHLVLRLRGGMQIFVKTLTGKTITLEVESSDTIDNVKAKIQDKEGIPPDQQRLIFAGKQLEDGRTLADYNIQKESTLHLVLRLRGGMQIFVKTLTGKTITLEVESSDTIDNVKAKIQDKEGIPPDQQRLIFAGKQLEDGRTLADYNIQKESTLHLVLRLRGGMQIFVKTLTGKTITLEVESSDTIDNVKAKIQDKEGIPPDQQRLIFAGKQLEDGRTLADYNIQKESTLHLVLRLRGGMQIFVKTLTGKTITLEVESSDTIDNVKAKIQDKEGIPPDQQRLIFAGKQLEDGRTLADYNIQKESTLHLVLRLRGGMQIFVKTLTGKTITLEVESSDTIDNVKAKIQDKEGIPPDQQRLIFAGKQLEDGRTLSDYNIQKESTLHLVLRLRGGA
154570	GC_00000693	ALL_SPLITS	PST_Yr2015b	12379	54	164	6	0	0.853718781008886	0.696461039514529	0.767113417169585	12379	Chr_10	PF01020.23	Ribosomal L40e family	O	Posttranslational modification, protein turnover, chaperones	COG5272	Ubiquitin (UBI4) (PDB:1AAR)			--------------------------------------------------------------------------------------------------------------------------------------------------------MQIFVKTLTGKTITLEVESSDTIDNVKAK-----YVFTDRYN--------------------------------------IQRVSSFKENRDLTILIVLFLSIARIQDKEGIPPDQQRLIFAGKQLEDGRTLADYNIQKESTLHLVLRLRGGL----------------------------------IEPSLKALAST------------YNCEK---------------------------------MICRKCYAR------LPP------------------RATNCRKRSC--------------------------------------------------------------GH--SSQ------------------------------------------------------------LRPKKKLK------------------------------------------------------------------------------------------------------
154571	GC_00000693	ALL_SPLITS	PST_Yr201644_1	10227	54	164	6	0	0.853718781008886	0.696461039514529	0.767113417169585	10227	Chr_15	PF00240.29	Ubiquitin family	O	Posttranslational modification, protein turnover, chaperones	COG5272	Ubiquitin (UBI4) (PDB:1AAR)			--------------------------------------------------------------------------------------------------------------------------------------------------------MQIFVKTLTGKTITLEVESADTIDNVKTK----------------------------------------------------------------------------IQEKEGIPPDQQRLIFAGKQLEDGRTLADYNIQKESTLHLVLRLRGGA-----------------------------------KKRKKKTYTTPKKIKHKRKKVKMAVLK--------------------------YYKVESNGTIKRLRRE------CPA----------QTCGAGVFMAWHFDRQYC--------------------------------------------------------------GKCGLTY------------------------------------------------------------LFGDKNLAKPT---------------------------------------------------------------------------------------------------
154572	GC_00000693	ALL_SPLITS	PST_Yr201644_1	4682	54	164	6	0	0.853718781008886	0.696461039514529	0.767113417169585	4682	Chr_6	PF00240.29	Ubiquitin family	O	Posttranslational modification, protein turnover, chaperones	COG5272	Ubiquitin (UBI4) (PDB:1AAR)			--------------------------------------------------------------------------------------------------------------------------------------------------------MQIFVKTLTGKTITLEVESSDTIDNVKAK----------------------------------------------------------------------------IQDKEGIPPDQQRLIFAGKQLEDGRTLADYNIQKESTLHLVLRLRGGL----------------------------------IEPSLKALAST------------YNCEK---------------------------------MICRKCYAR------LPP------------------RATNCRKRSC--------------------------------------------------------------GHSSQ--------------------------------------------------------------LRPKKKLK------------------------------------------------------------------------------------------------------
154573	GC_00000693	ALL_SPLITS	PST_Yr201644_1	1371	54	164	6	0	0.853718781008886	0.696461039514529	0.767113417169585	1371	Chr_1	PF00240.29	Ubiquitin family	O	Posttranslational modification, protein turnover, chaperones	COG5272	Ubiquitin (UBI4) (PDB:1AAR)			MQIFVKTLTGKTITLEVESSDTIDNVKAKIQDKEGIPPDQQRLIFAGKQLEDGRTLADYNIQKESTLHLVLRLRGGMQIFVKTLTGKTITLEVESSDTIDNVKAKIQDKEGIPPDQQRLIFAGKQLEDGRTLADYNIQKESTLHLVLRLRGGMQIFVKTLTGKTITLEVESSDTIDNVKAKIQDKEGIPPDQQRLIFAGKQLEDGRTLADYNIQKESTLHLVLRLRGGMQIFVKTLTGKTITLEVESSDTIDNVKAKIQDKEGIPPDQQRLIFAGKQLEDGRTLADYNIQKESTLHLVLRLRGGMQIFVKTLTGKTITLEVESSDTIDNVKAKIQDKEGIPPDQQRLIFAGKQLEDGRTLADYNIQKESTLHLVLRLRGGMQIFVKTLTGKTITLEVESSDTIDNVKAKIQDKEGIPPDQQRLIFAGKQLEDGRTLADYNIQKESTLHLVLRLRGGMQIFVKTLTGKTITLEVESSDTIDNVKAKIQDKEGIPPDQQRLIFAGKQLEDGRTLADYNIQKESTLHLVLRLRGGMQIFVKTLTGKTITLEVESSDTIDNVKAKIQDKEGIPPDQQRLIFAGKQLEDGRTLADYNIQKESTLHLVLRLRGGMQIFVKTLTGKTITLEVESSDTIDNVKAKIQDKEGIPPDQQRLIFAGKQLEDGRTLSDYNIQKESTLHLVLRLRGGA
154574	GC_00000693	ALL_SPLITS	PST_Yr201644_2	12003	54	164	6	0	0.853718781008886	0.696461039514529	0.767113417169585	12003	Chr_15	PF00240.29	Ubiquitin family	O	Posttranslational modification, protein turnover, chaperones	COG5272	Ubiquitin (UBI4) (PDB:1AAR)			--------------------------------------------------------------------------------------------------------------------------------------------------------MQIFVKTLTGKTITLEVESADTIDNVKTK----------------------------------------------------------------------------IQEKEGIPPDQQRLIFAGKQLEDGRTLADYNIQKESTLHLVLRLRGGA-----------------------------------KKRKKKTYTTPKKIKHKRKKVKMAVLK--------------------------YYKVESNGTIKRLRRE------CPA----------QTCGAGVFMAWHFDRQYC--------------------------------------------------------------GKCGLTY------------------------------------------------------------LFGDKNLAKPT---------------------------------------------------------------------------------------------------
154575	GC_00000693	ALL_SPLITS	PST_Yr201644_2	10953	54	164	6	0	0.853718781008886	0.696461039514529	0.767113417169585	10953	Chr_10	PF00240.29	Ubiquitin family	O	Posttranslational modification, protein turnover, chaperones	COG5272	Ubiquitin (UBI4) (PDB:1AAR)			--------------------------------------------------------------------------------------------------------------------------------------------------------MQIFVKTLTGKTITLEVESSDTIDNVKAK----------------------------------------------------------------------------IQDKEGIPPDQQRLIFAGKQLEDGRTLADYNIQKESTLHLVLRLRGGL----------------------------------IEPSLKALAST------------YNCEK---------------------------------MICRKCYAR------LPP------------------RATNCRKRSC--------------------------------------------------------------GHSSQ--------------------------------------------------------------LRPKKKLK------------------------------------------------------------------------------------------------------
154576	GC_00000693	ALL_SPLITS	PST_Yr201644_2	243	54	164	6	0	0.853718781008886	0.696461039514529	0.767113417169585	243	Chr_3	PF00240.29	Ubiquitin family	O	Posttranslational modification, protein turnover, chaperones	COG5272	Ubiquitin (UBI4) (PDB:1AAR)			MQIFVKTLTGKTITLEVESSDTIDNVKAKIQDKEGIPPDQQRLIFAGKQLEDGRTLADYNIQKESTLHLVLRLRGGMQIFVKTLTGKTITLEVESSDTIDNVKAKIQDKEGIPPDQQRLIFAGKQLEDGRTLADYNIQKESTLHLVLRLRGGMQIFVKTLTGKTITLEVESSDTIDNVKAKIQDKEGIPPDQQRLIFAGKQLEDGRTLADYNIQKESTLHLVLRLRGGMQIFVKTLTGKTITLEVESSDTIDNVKAKIQDKEGIPPDQQRLIFAGKQLEDGRTLADYNIQKESTLHLVLRLRGGMQIFVKTLTGKTITLEVESSDTIDNVKAKIQDKEGIPPDQQRLIFAGKQLEDGRTLADYNIQKESTLHLVLRLRGGMQIFVKTLTGKTITLEVESSDTIDNVKAKIQDKEGIPPDQQRLIFAGKQLEDGRTLADYNIQKESTLHLVLRLRGGMQIFVKTLTGKTITLEVESSDTIDNVKAKIQDKEGIPPDQQRLIFAGKQLEDGRTLADYNIQKESTLHLVLRLRGGMQIFVKTLTGKTITLEVESSDTIDNVKAKIQDKEGIPPDQQRLIFAGKQLEDGRTLADYNIQKESTLHLVLRLRGGMQIFVKTLTGKTITLEVESSDTIDNVKAKIQDKEGIPPDQQRLIFAGKQLEDGRTLSDYNIQKESTLHLVLRLRGGA
154577	GC_00000694	ALL_SPLITS	PSH_233a	7367	54	164	4	0	0.792505491684275	0.684676325995278	0.734655330688859	7367	Chr_12			R	General function prediction only	COG3128	Predicted 2-oxoglutarate- and Fe(II)-dependent dioxygenase YbiX (PiuC) (PDB:3DKQ)			-----------------------------------------------------------------------------------------------------------------------------------------------------------------MFGTLIICLPSAHSGGEVLVKHRDESMILGRSDVDQSFACWYSDV-THEVLPVESGHRCVLTYNLAIMPSHNQPTAIALDSKKVPLRKALERWLKDLTDSGGAGTPSHLYHSLH--YGHAQADTSFEALEARDFAQTHALRGLTHELPFEIFLALLEKQECGTVHRERKPKWNDW-DTDSDSMASYHEIDDP-ETSCIVKSLRALDGTLITNHYDFEIDCC------------QEDHNP-GGPDDGSATHWYRRLALVIVPYKKLGEFLAQCTL------EPTEN------------------------------------------------------------------------------------------------------------------------------------------------------------------------------------------------EDKCQ-----------------------------------------------------------------------------------------------------------------------------------------------------------------------------------------------------------------------------------------------------------------------------------------------------
154578	GC_00000694	ALL_SPLITS	PSH_233a	7369	54	164	4	0	0.792505491684275	0.684676325995278	0.734655330688859	7369	Chr_12			R	General function prediction only	COG3128	Predicted 2-oxoglutarate- and Fe(II)-dependent dioxygenase YbiX (PiuC) (PDB:3DKQ)			---MSDTTSDLKDGLSKAFAAINSTGIFAAWEVLPTTPPAGLYVDGIGEIKMPLSEEQTQHLIAKAH-----------------PTPSHGPVGKIWELSKDQLEFLNPEWQPYMLDISKLVATKLGIDGWIRSDFIKMVIYEKGAMLRPNTDINSTERTRGMFGTLIICLPSAHSGGEVLVKHRGESMILGRSDATQSFACWYSDVSSHEVLPVQSGYRCVLTYNLAVMPGGTQPTASALDLEKVPLQSALQRWLRDLADSNATDTPSNLYLGLDGEYKTKKATISFETLKARDFARAHALRGLSRELPFVTFLAVLEKQDYGQVHRERKPKWNDC-DTDSDSEADHHDIAEMDESTCIVKSLRALDGTVIANNYDFDTSFCLEKDPFKGVKIYEEEYSPDGGPDDTWVTHWYRRLALVIVPHQKLGEFLAECTF------KPPKNEHSDPDSSRPDKNQACAYDLALSYLGKISL-PSAQQYMLDAMSTIYVSNPSEKMKITQILKTALQYSHYILFRTVAISHDGRLPTTFFDWMKEAINALPEPDRTEKYQTWLPLLIEGYPSMAKRMKIIKQISSNPTDDDTVVADPAPLSIPKPCVQNLIHRSITSFLETTQAPTETDGDQIVHAIFKLKIRWSGKSTLLTSTIDRFARTKAAAFLAAFLARLHTYASKAPPTSNQIMELLKTLTARVSNAKEDRQILSM---------------------------------------------------------------------------------------------------------------------------------------------------------------------------------------------------------------------------------------
154579	GC_00000694	ALL_SPLITS	PSH_233a	11827	54	164	4	0	0.792505491684275	0.684676325995278	0.734655330688859	11827	Chr_14			R	General function prediction only	COG3128	Predicted 2-oxoglutarate- and Fe(II)-dependent dioxygenase YbiX (PiuC) (PDB:3DKQ)			MERKLDYDVDLQTDLSNAFEGIDTTATFAAWQALPRTPPAGLHVEGVGDVNMPLSEERIRQLIEKAQRVPCGRKIKPLPARRGRKTPPNVPVSGIWEIKGDQLDFLDPAWQEYLVNLSKRVATRLGVDAPIGAKLYNMRIFEKGATSKPGTD---PELIRGMFGTLIVCLPSAHTGGEVLVKHSGECITLRSSDAKQSFACWYSDV-THEVMPVKSGYRCVLTYNLTSEPGRTRPTASAFDLKKHRLKTTLQLWIRDAADSDAADVPSHLYHPLA-------AKCAKEKLKDGDLKQFQVLQNFAHELSFAIFISSLEKSEYGSVHRETRQKLSIYDDTDSDSNASHHEIEDPEETSCVVKSLRSLDGTVIARNYDLDVDFCLNYPFDEEDD--HEDYNN-DGEGHASATHWFYRAALVIVPHCKIGDYLAHCTFGSSDSGEPTSS----DDNATPGSTARKNCDTALRYLGRIPLVPSAQTAMLDAMRRLYITKSSKTLAMTDILKTALRYSYYPLFQTVAVRHRGRLPIGFFDWARDWLNRGPDGERYEKYQTWISLLSLGYKFTPDQTDIIKKID-------------AALPRFSTLAQDAIRQYVMNFPENNRVPTTSDAEFLLCAVLNHNSIWADKCAFLTSIFERFPQVDATAFLLAVLFRLKDEVEAERLPASDITELYRSLSFRVSNRDRKLYNINAASRPEWGPQARVTLEALVQFTCDLHNISIESANVLKAFLQQVQAQCATFSAEDMDDLWMPFLYKLIVAEFRLNSLNNLSTYQQLTLRFIKHLDDEIIALCPPAVSSTISRSSCTCIDCESLNLFIQDASEEEIRFRIDVAGRQHLQYHIDCDRLPCTFETERIGNPYTLVVMKRHISEVKKWHKHQNEIYRTITRKIKPDHLEWLIGAEESTRVRELAKARPASPVPYRRR
154580	GC_00000694	ALL_SPLITS	PSH_233b	7001	54	164	4	0	0.792505491684275	0.684676325995278	0.734655330688859	7001	Chr_9			R	General function prediction only	COG3128	Predicted 2-oxoglutarate- and Fe(II)-dependent dioxygenase YbiX (PiuC) (PDB:3DKQ)			-----------------------------------------------------------------------------------------------------------------------------------------------------------------MFGTLIICLPSAHSGGEVLVKHRDESMILGRSDVDQSFACWYSDV-THEVLPVESGHRCVLTYNLAIMPSHNQPTAIALDSKKVPLRKALERWLKDLTDSGGAGTPSHLYHSLH--YGHAQADTSFEALEARDFAQTHALRGLTHELPFEIFLALLEKQECGTVHRERKPKWNDW-DTDSDSMASYHEIDDP-ETSCIVKSLRALDGTLITNHYDFEIDCC------------QEDHNP-GGPDDGSATHWYRRLALVIVPYKKLGEFLAQCTL------EPTEN------------------------------------------------------------------------------------------------------------------------------------------------------------------------------------------------EDKCQ-----------------------------------------------------------------------------------------------------------------------------------------------------------------------------------------------------------------------------------------------------------------------------------------------------
154581	GC_00000694	ALL_SPLITS	PSH_233b	7002	54	164	4	0	0.792505491684275	0.684676325995278	0.734655330688859	7002	Chr_9			R	General function prediction only	COG3128	Predicted 2-oxoglutarate- and Fe(II)-dependent dioxygenase YbiX (PiuC) (PDB:3DKQ)			---MSDTTSDLKDGLSKAFAAINSTGIFAAWEVLPTTPPAGLYVDGIGEIKMPLSEEQTQHLIAKAH-----------------PTPSHGPVGKIWELSKDQLEFLNPEWQPYMLDISKLVATKLGIDGWIRSDFIKMVIYEKGAMLRPNTDINSTERTRGMFGTLIICLPSAHSGGEVLVKHRGESMILGRSDATQSFACWYSDVSSHEVLPVQSGYRCVLTYNLAVMPGGTQPTASALDLEKVPLQSALQRWLRDLADSNATDTPSNLYLGLDGEYKTKKATISFETLKARDFARAHALRGLSRELPFVTFLAVLEKQDYGQVHRERKPKWNDC-DTDSDSEADHHDIAEMDESTCIVKSLRALDGTVIANNYDFDTSFCLEKDPFKGVKIYEEEYSPDGGPDDTWVTHWYRRLALVIVPHQKLGEFLAECTF------KPPKNEHSDPDSSRPDKNQACAYDLALSYLGKISL-PSAQQYMLDAMSTIYVSNPSEKMKITQILKTALQYSHYILFRTVAISHDGRLPTTFFDWMKEAINALPEPDRTEKYQTWLPLLIEGYPSMAKRMKIIKQISSNPTDDDTVVADPAPLSIPKPCVQNLIHRSITSFLETTQAPTETDGDQIVHAIFKLKIRWSGKSTLLTSTIDRFARTKAAAFLAAFLARLHTYASKAPPTSNQIMELLKTLTARVSNAKEDRQILSM---------------------------------------------------------------------------------------------------------------------------------------------------------------------------------------------------------------------------------------
154582	GC_00000694	ALL_SPLITS	PSH_233b	9206	54	164	4	0	0.792505491684275	0.684676325995278	0.734655330688859	9206	Chr_14			R	General function prediction only	COG3128	Predicted 2-oxoglutarate- and Fe(II)-dependent dioxygenase YbiX (PiuC) (PDB:3DKQ)			MERELDYDVDLQTDLSNAFEGIDTTATFAAWQALPRTPPAGLHVEGVGDVDMPLSEKRIRQLIEKAQRVPCGRKIKPLPARRGRKTPPNVPVSGIWEIKGDQLDFLDPAWQEYLVNLSKRVATRLGVDAPIGAKLYNMRIFEKGATSKPDTD---PELIRGMFGTLIVCLPSAHTGGEVLVKHSGECITLRSSDAKQSFACWYSDV-THEVMPVKSGYRCVLTYNLTSEPGRTRPTASAFDLEKHRLKKTLQLWIRDAADSDATDVPSHLYHPLA-------AKCAKEKLKDGDLKQFQVLQNFAHELPFEIFISSLEKSEYGSVHRETRQKLSVYDDTDSDSNASHHEIEDPEETSCVVKSLRSLDGTVIARNYDLDVDFCLNYPFDEEDD--HEDYNN-DGEGHASATHWFYRAALVIVPHCKIGDYLAHCTFGSSDSGEPTSS----DDNATPGSTARKNCDTALRYLGRIPLVPSAQTAMLDAMRRLYITKSSKTLPMTDILKTALRYSYYPLFQTVAVRHRGRLPIGFFDWARDWLNRGPDGERYEKYQTWISLLSLGYKFTPDQTDIIKKID-------------AALPRFSTLAQDAIRQYVMSFPENNRVPTTSDAEFLLCAVLNHNSIWADKCAFLTSIFERFPQVDATAFLLAVLFRLKDEVEAERLPASDITELYRSLSFRVSNRDRKLYNINAASRPEWGPQARVTLEALVQFTCDLHNISIESANVLKAFLQQVQAQCATFSAEDMDDLWMPFLYKLIAAEFRLNSLNNLSTYQQLTLRFIKHLDDEIIGLCPPAVSSTISRSSCTCIDCESLNLFIQDASEEEIRFRIDVAGRQHLQYHIDCDRLPCTFETERIGNPYTLVVMKRHISEVKKWHKHQNEIYRTITRKIKPDHLEWLIGAEESTRVRELAKARPASPVPYRRR
154583	GC_00000694	ALL_SPLITS	PSH_76a	5739	54	164	4	0	0.792505491684275	0.684676325995278	0.734655330688859	5739	Chr_12			R	General function prediction only	COG3128	Predicted 2-oxoglutarate- and Fe(II)-dependent dioxygenase YbiX (PiuC) (PDB:3DKQ)			-----------------------------------------------------------------------------------------------------------------------------------------------------------------MFGTLIICLPSAHSGGEVLVKHRDESMILGRSDVDQSFACWYSDV-THEVLPVESGHRCVLTYNLAIMPSHNQPTAIALDSKKVPLRKALERWLKDLTDSGGAGTPSHLYHSLH--YGHAQADTSFEALEARDFAQTHALRGLTHELPFEIFLALLEKQECGTVHRERKPKWNDW-DTDSDSMASYHEIDDP-ETSCIVKSLRALDGTLITNHYDFEIDCC------------QEDHNP-GGPDDGSATHWYRRLALVIVPYKKLGEFLAQCTL------EPTEN------------------------------------------------------------------------------------------------------------------------------------------------------------------------------------------------EDKCQ-----------------------------------------------------------------------------------------------------------------------------------------------------------------------------------------------------------------------------------------------------------------------------------------------------
154584	GC_00000694	ALL_SPLITS	PSH_76a	5738	54	164	4	0	0.792505491684275	0.684676325995278	0.734655330688859	5738	Chr_12			R	General function prediction only	COG3128	Predicted 2-oxoglutarate- and Fe(II)-dependent dioxygenase YbiX (PiuC) (PDB:3DKQ)			---MSDTTSDLKDGLSKAFAAINSTGIFAAWEVLPTTPPAGLYVDGIGEIKMPLSEEQTQHLIAKAH-----------------PTPSHGPVGKIWELSKDQLEFLNPEWQPYMLDISKLVATKLGIDGWIRSDFIKMVIYEKGAMLRPNTD---TERTRGMFGTLIICLPSAHSGGEVLVKHRGESMILGRSDATQSFACWYSDVSSHEVLPVQSGYRCVLTYNLAVMPGGTQPTASALDLEKVPLQSALQRWLRDLADSNATDTPSNLYLGLDGEYKTKKATISFETLKARDFARAHALRGLSRELPFVTFLAVLEKQDYGQVHRERKPKWNDC-DTDSDSEADHHDIAEMDESTCIVKSLRALDGTVIANNYDFDTSFCLEKDPFKGVKIYEEEYSPDGGPDDTWVTHWYRRLALVIVPHQKLGEFLAECTF------KPPKNEHSDPDSSRPDKNQACAYDLALSYLGKISL-PSAQQYMLDAMSTIYVSNPSEKMKITQILKTALQYSHYILFRTVAISHDGRLPTTFFDWMKEAINALPEPDRTEKYQTWLPLLIEGYPSMAKRMKIIKQISSNPTDDDTVVADPAPLSIPKPCVQNLIHRSITSFLETTQAPTETDGDQIVHAIFKLKIRWSGKSTLLTSTIDRFARTKAAAFLAAFLARLHTYASKAPPTSNQIMELLKTLTARVSNAKEDRQILSM---------------------------------------------------------------------------------------------------------------------------------------------------------------------------------------------------------------------------------------
154585	GC_00000694	ALL_SPLITS	PSH_76a	9057	54	164	4	0	0.792505491684275	0.684676325995278	0.734655330688859	9057	Chr_14			R	General function prediction only	COG3128	Predicted 2-oxoglutarate- and Fe(II)-dependent dioxygenase YbiX (PiuC) (PDB:3DKQ)			MERELDYDVDLQTDLSNAFEGIDTTATFAAWQALPRTPPAGLHVEGVGDVDMPLSEKRIRQLIEKAQRVPCGRKIKPLPARRGRKTPPNVPVSGIWEIKGDQLDFLDPAWQEYLVNLSKRVATRLGVDAPIGAKLYNMRIFEKGATSKPDTD---PELIRGMFGTLIVCLPSAHTGGEVLVKHSGECITLRSSDAKQSFACWYSDV-THEVMPVKSGYRCVLTYNLTSEPGRTRPTASAFDLEKHRLKKTLQLWIRDAADSDATDVPSHLYHPLA-------AKCAKEKLKDGDLKQFQVLQNFAHELPFEIFISSLEKSEYGSVHRETRQKLSVYDDTDSDSNASHHEIEDPEETSCVVKSLRSLDGTVIARNYDLDVDFCLNYPFDEEDD--HEDYNN-DGEGHASATHWFYRAALVIVPHCKIGDYLAHCTFGSSDSGEPTSS----DDNATPGSTARKNCDTALRYLGRIPLVPSAQTAMLDAMRRLYITKSSKTLPMTDILKTALRYSYYPLFQTVAVRHRGRLPIGFFDWARDWLNRGPDGERYEKYQTWISLLSLGYKFTPDQTDIIKKID-------------AALPRFSTLAQDAIRQYVMSFPENNRVPTTSDAEFLLCAVLNHNSIWADKCAFLTSIFERFPQVDATAFLLAVLFRLKDEVEAERLPASDITELYRSLSFRVSNRDRKLYNINAASRPEWGPQARVTLEALVQFTCDLHNISIESANVLKAFLQQVQAQCATFSAEDMDDLWMPFLYKLIAAEFRLNSLNNLSTYQQLTLRFIKHLDDEIIGLCPPAVSSTISRSSCTCIDCESLNLFIQDASEEEIRFRIDVAGRQHLQYHIDCDRLPCTFETERIGNPYTLVVMKRHISEVKKWHKHQNEIYRTITRKIKPDHLEWLIGAEESTRVRELAKARPASPVPYRRR
154586	GC_00000694	ALL_SPLITS	PSH_76b	7518	54	164	4	0	0.792505491684275	0.684676325995278	0.734655330688859	7518	Chr_9			R	General function prediction only	COG3128	Predicted 2-oxoglutarate- and Fe(II)-dependent dioxygenase YbiX (PiuC) (PDB:3DKQ)			-----------------------------------------------------------------------------------------------------------------------------------------------------------------MFGTLIICLPSAHSGGEVLVKHRDESMILGRSDVDQSFACWYSDV-THEVLPVESGHRCVLTYNLAIMPSHNQPTASALDSKKVPLRKALERWLKDLTDSGGAGTPSHLYHSLH--YGHAQADTSFEALEARDFAQTHALRGLTHELPFEIFLALLEKQECGTVHRERKPKWNDW-DTDSDSMASYHEIDDP-ETSCIVKSLRALDGTLITNHYDFEIDCC------------QEDHNP-GGPDDGSATHWYRRLALVIVPYKKLGEFLAQCTL------EPTEN------------------------------------------------------------------------------------------------------------------------------------------------------------------------------------------------EDKCQ-----------------------------------------------------------------------------------------------------------------------------------------------------------------------------------------------------------------------------------------------------------------------------------------------------
154587	GC_00000694	ALL_SPLITS	PSH_76b	7517	54	164	4	0	0.792505491684275	0.684676325995278	0.734655330688859	7517	Chr_9			R	General function prediction only	COG3128	Predicted 2-oxoglutarate- and Fe(II)-dependent dioxygenase YbiX (PiuC) (PDB:3DKQ)			---MSDTTSDLKDGLSKAFAAINSTGIFAAWEVLPTTPPAGLYVDGIGEIKMPLSEEQTQHLIAKAH-----------------PTPSHGPVGKIWELSKDQLEFLNPEWQPYMLDISKLVATKLGIDGWIRSDFIKMVIYEKGAMLRPNTDINSTERTRGMFGTLIICLPSAHSGGEVLVKHRGESMILGRSDATQSFACWYSDVSSHEVLPVQSGYRCVLTYNLAVMPGGTQPTASALDLEKVPLQSALQRWLRDLADSNATDTPSNLYLGLDGEYKTKKATISFETLKARDFARAHALRGLSRELPFVTFLAVLEKQDYGQVHRERKPKWNDC-DTDSDSEADHHDIAEMDESTCIVKSLRALDGTVIANNYDFDTSFCLEKDPFKGVKIYEEEYSPDGGPDDTWVTHWYRRLALVIVPHQKLGEFLAECTF------KPPKNEHSDPDSSRPDKNQACAYDLALSYLGKISL-PSAQQYMLDAMSTIYVSNPSEKMKITQILKTALQYSHYILFRTVAISHDGRLPTTFFDWMKEAINALPEPDRTEKYQTWLPLLIEGYPSMAKRMKIIKQISSNPTDDDTVVADPAPLSIPKPCVQNLIHRSITSFLETTQAPTETDGDQIVHAIFKLKIRWSGKSTLLTSTIDRFARTKAAAFLAAFLARLHTYASKAPPTSNQIMELLKTLTARVSNAKEDRQILSM---------------------------------------------------------------------------------------------------------------------------------------------------------------------------------------------------------------------------------------
154588	GC_00000694	ALL_SPLITS	PSH_76b	9882	54	164	4	0	0.792505491684275	0.684676325995278	0.734655330688859	9882	Chr_14			R	General function prediction only	COG3128	Predicted 2-oxoglutarate- and Fe(II)-dependent dioxygenase YbiX (PiuC) (PDB:3DKQ)			MERELDYDVDLQTDLSNAFEGIDTTATFAAWQALPRTPPAGLHVEGVGDVDMPLSEKRIRQLIEKAQRVPCGRKIKPLPARRGRKTPPNVPVSGIWEIKGDQLDFLDPAWQEYLVNLSKRVATRLGVDAPIGAKLYNMRIFEKGATSKPDTD---PELIRGMFGTLIVCLPSAHTGGEVLVKHSGECITLRSSDAKQSFACWYSDV-THEVMPVKSGYRCVLTYNLTSEPGRTRPTASAFDLEKHRLKKTLQLWIRDAADSDATDVPSHLYHPLA-------AKCAKEKLKDGDLKQFQVLQNFAHELPFEIFISSLEKSEYGSVHRETRQKLSVYDDTDSDSNASHHEIEDPEETSCVVKSLRSLDGTVIARNYDLDVDFCLNYPFDEEDD--HEDYNN-DGEGHASATHWFYRAALVIVPHCKIGDYLAHCTFGSSDSGEPTSS----DDNATPGSTARKNCDTALRYLGRIPLVPSAQTAMLDAMRRLYITKSSKTLPMTDILKTALRYSYYPLFQTVAVRHRGRLPIGFFDWARDWLNRGPDGERYEKYQTWISLLSLGYKFTPDQTDIIKKID-------------AALPRFSTLAQDAIRQYVMSFPENNRVPTTSDAEFLLCAVLNHNSIWVDKCAFLTSIFERFPQVDATAFLLAVLFRLKDEVEAERLPASDITELYRSLSFRVSNRDRKLYNINAASRPEWGPQARVTLEALVQFTCDLHNISIESANVLKAFLQQVQAQCATFSAEDMDDLWMPFLYKLIAAEFRLNSLNNLSTYQQLTLRFIKHLDDEIIGLCPPAVSSKISRSSCTCIDCESLNLFIQDASEEEIRFRIDVAGRQHLQYHIDCDRLPCTFETERIGNPYTLVVMKRHISEVKKWHKHQNEIYRTITRKIKPDHLEWLIGAEESTRVRELAKARPASPVPYRRR
154589	GC_00000694	ALL_SPLITS	PSH_NDPSH_1	6940	54	164	4	0	0.792505491684275	0.684676325995278	0.734655330688859	6940	Chr_12			R	General function prediction only	COG3128	Predicted 2-oxoglutarate- and Fe(II)-dependent dioxygenase YbiX (PiuC) (PDB:3DKQ)			-----------------------------------------------------------------------------------------------------------------------------------------------------------------MFGTLIICLPSAHSGGEVLVKHRDESMILGRSDVDQSFACWYSDV-THEVLPVESGHRCVLTYNLAIMPSHNQPTAIALDSKKVPLRKALERWLKDLTDSGGAGTPSHLYHSLH--YGHAQADTSFEALEARDFAQTHALRGLTHELPFEIFLALLEKQECGTVHRERKPKWNDW-DTDSDSMASYHEIDDP-ETSCIVKSLRALDGTLITNHYDFEIDCC------------QEDHNP-GGPDDGSATHWYRRLALVIVPYKKLGEFLAQCTL------EPTEN------------------------------------------------------------------------------------------------------------------------------------------------------------------------------------------------EDKCQ-----------------------------------------------------------------------------------------------------------------------------------------------------------------------------------------------------------------------------------------------------------------------------------------------------
154590	GC_00000694	ALL_SPLITS	PSH_NDPSH_1	6942	54	164	4	0	0.792505491684275	0.684676325995278	0.734655330688859	6942	Chr_12			R	General function prediction only	COG3128	Predicted 2-oxoglutarate- and Fe(II)-dependent dioxygenase YbiX (PiuC) (PDB:3DKQ)			---MSDTTSDLKDGLSKAFAAINSTGIFAAWEVLPTTPPAGLYVDGIGEIKMPLSEEQTQHLIAKAH-----------------PTPSHGPVGKIWELSKDQLEFLNPEWQPYMLDISKLVATKLGIDGWIRSDFIKMVIYEKGAMLRPNTDINSTERTRGMFGTLIICLPSAHSGGEVLVKHRGESMILGRSDATQSFACWYSDVSSHEVLPVQSGYRCVLTYNLAVMPGGTQPTASALDLEKVPLQSALQRWLRDLADSNATDTPSNLYLGLDGEYKTKKATISFETLKARDFARAHALRGLSRELPFVTFLAVLEKQDYGQVHRERKPKWNDC-DTDSDSEADHHDIAEMDESTCIVKSLRALDGTVIANNYDFDTSFCLEKDPFKGVKIYEEEYSPDGGPDDTWVTHWYRRLALVIVPHQKLGEFLAECTF------KPPKNEHSDPDSSRPDKNQACAYDLALSYLGKISL-PSAQQYMLDAMSTIYVSNPSEKMKITQILKTALQYSHYILFRTVAISHDGRLPTTFFDWMKEAINALPEPDRTEKYQTWLPLLIEGYPSMAKRMKIIKQISSNPTDDDTVVADPAPLSIPKPCVQNLIHRSITSFLETTQAPTETDGDQIVHAIFKLKIRWSGKSTLLTSTIDRFARTKAAAFLAAFLARLHTYASKAPPTSNQIMELLKTLTARVSNAKEDRQILSM---------------------------------------------------------------------------------------------------------------------------------------------------------------------------------------------------------------------------------------
154591	GC_00000694	ALL_SPLITS	PSH_NDPSH_1	9733	54	164	4	0	0.792505491684275	0.684676325995278	0.734655330688859	9733	Chr_14			R	General function prediction only	COG3128	Predicted 2-oxoglutarate- and Fe(II)-dependent dioxygenase YbiX (PiuC) (PDB:3DKQ)			MERELDYDVDLQTDLSNAFEGIDTTATFAAWQALPRTPPAGLHVEGVGDVDMPLSEKRIRQLIEKAQRVPCGRKIKPLPARRGRKTPPNVPVSGIWEIKGDQLDFLDPAWQEYLVNLSKRVATRLGVDAPIGAKLYNMRIFEKGATSKPDTD---PELIRGMFGTLIVCLPSAHTGGEVLVKHSGECITLRSSDAKQSFACWYSDV-THEVMPVKSGYRCVLTYNLTSEPGRTRPTASAFDLEKHRLKKTLQLWIRDAADSDATDVPSHLYHPLA-------AKCAKEKLKDGDLKQFQVLQNFAHELPFEIFISSLEKSEYGSVHRETRQKLSVYDDTDSDSNASHHEIEDPEETSCVVKSLRSLDGTVIARNYDLDVDFCLNYPFDEEDD--HEDYNN-DGEGHASATHWFYRAALVIVPHCKIGDYLAHCTFGSSDSGEPTSS----DDNATPGSTARKNCDTALRYLGRIPLVPSAQTAMLDAMRRLYITKSSKTLPMTDILKTALRYSYYPLFQTVAVRHRGRLPIGFFDWARDWLNRGPDGERYEKYQTWISLLSLGYKFTPDQTDIIKKID-------------AALPRFSTLAQDAIRQYVMSFPENNRVPTTSDAEFLLCAVLNHNSIWADKCAFLTSIFERFPQVDATAFLLAVLFRLKDEVEAERLPASDITELYRSLSFRVSNRDRKLYNINAASRPEWGPQARVTLEALVQFTCDLHNISIESANVLKAFLQQVQAQCATFSAEDMDDLWMPFLYKLIAAEFRLNSLNNLSTYQQLTLRFIKHLDDEIIGLCPPAVSSTISRSSCTCIDCESLNLFIQDASEEEIRFRIDVAGRQHLQYHIDCDRLPCTFETERIGNPYTLVVMKRHISEVKKWHKHQNEIYRTITRKIKPDHLEWLIGAEESTRVRELAKARPASPVPYRRR
154592	GC_00000694	ALL_SPLITS	PSH_NDPSH_2	6204	54	164	4	0	0.792505491684275	0.684676325995278	0.734655330688859	6204	Chr_9			R	General function prediction only	COG3128	Predicted 2-oxoglutarate- and Fe(II)-dependent dioxygenase YbiX (PiuC) (PDB:3DKQ)			-----------------------------------------------------------------------------------------------------------------------------------------------------------------MFGTLIICLPSAHSGGEVLVKHRDESMILGRSDVDQSFACWYSDV-THEVLPVESGHRCVLTYNLAIMPSHNQPTASALDSKKVPLRKALERWLKDLTDSGGAGTPSHLYHSLH--YGHAQADTSFEALEARDFAQTHALRGLTHELPFEIFLALLEKQECGTVHRERKPKWNDW-DTDSDSMASYHEIDDP-ETSCIVKSLRALDGTLITNHYDFEIDCC------------QEDHNP-GGPDDGSATHWYRRLALVIVPYKKLGEFLAQCTL------EPTEN------------------------------------------------------------------------------------------------------------------------------------------------------------------------------------------------EDKCQ-----------------------------------------------------------------------------------------------------------------------------------------------------------------------------------------------------------------------------------------------------------------------------------------------------
154593	GC_00000694	ALL_SPLITS	PSH_NDPSH_2	6206	54	164	4	0	0.792505491684275	0.684676325995278	0.734655330688859	6206	Chr_9			R	General function prediction only	COG3128	Predicted 2-oxoglutarate- and Fe(II)-dependent dioxygenase YbiX (PiuC) (PDB:3DKQ)			---MSDTTSDLKDGLSKAFAAINSTGIFAAWEVLPTTPPAGLYVDGIGEIKMPLSEEQTQHLIAKAH-----------------PTPSHGPVGKIWELSKDQLEFLNPEWQPYMLDISKLVATKLGIDGWIRSDFIKMVIYEKGAMLRPNTDINSTERTRGMFGTLIICLPSAHSGGEVLVKHRGESMILGRSDATQSFACWYSDVSSHEVLPVQSGYRCVLTYNLAVMPGGTQPTASALDLEKVPLQSALQRWLRDLADSNATDTPSNLYLGLDGEYKTKKATISFETLKARDFARAHALRGLSRELPFVTFLAVLEKQDYGQVHRERKPKWNDC-DTDSDSEADHHDIAEMDESTCIVKSLRALDGTVIANNYDFDTSFCLEKDPFKGVKIYEEEYSPDGGPDDTWVTHWYRRLALVIVPHQKLGEFLAECTF------KPPKNEHSDPDSSRPDKNQACAYDLALSYLGKISL-PSAQQYMLDAMSTIYVSNPSEKMKITQILKTALQYSHYILFRTVAISHDGRLPTTFFDWMKEAINALPEPDRTEKYQTWLPLLIEGYPSMAKRMKIIKQISSNPTDDDTVVADPAPLSIPKPCVQNLIHRSITSFLETTQAPTETDGDQIVHAIFKLKIRWSGKSTLLTSTIDRFARTKAAAFLAAFLARLHTYASKAPPTSNQIMELLKTLTARVSNAKEDRQILSM---------------------------------------------------------------------------------------------------------------------------------------------------------------------------------------------------------------------------------------
154594	GC_00000694	ALL_SPLITS	PSH_NDPSH_2	10209	54	164	4	0	0.792505491684275	0.684676325995278	0.734655330688859	10209	Chr_14			R	General function prediction only	COG3128	Predicted 2-oxoglutarate- and Fe(II)-dependent dioxygenase YbiX (PiuC) (PDB:3DKQ)			MERELDYDVDLQTDLSNAFEGIDTTATFAAWQALPRTPPAGLHVEGVGDVDMPLSEKRIRQLIEKAQRVPCGRKIKPLPARRGRKTPPNVPVSGIWEIKGDQLDFLDPAWQEYLVNLSKRVATRLGVDAPIGAKLYNMRIFEKGATSKPDTD---PELIRGMFGTLIVCLPSAHTGGEVLVKHSGECITLRSSDAKQSFACWYSDV-THEVMPVKSGYRCVLTYNLTSEPGRTRPTASAFDLEKHRLKKTLQLWIRDAADSDATDVPSHLYHPLA-------AKCAKEKLKDGDLKQFQVLQNFAHELPFEIFISSLEKSEYGSVHRETRQKLSVYDDTDSDSNASHHEIEDPEETSCVVKSLRSLDGTVIARNYDLDVDFCLNYPFDEEDD--HEDYNN-DGEGHASATHWFYRAALVIVPHCKIGDYLAHCTFGSSDSGEPTSS----DDNATPGSTARKNCDTALRYLGRIPLVPSAQTAMLDAMRRLYITKSSKTLPMTDILKTALRYSYYPLFQTVAVRHRGRLPIGFFDWARDWLNRGPDGERYEKYQTWISLLSLGYKFTPDQTDIIKKID-------------AALPRFSTLAQDAIRQYVMSFPENNRVPTTSDAEFLLCAVLNHNSIWVDKCAFLTSIFERFPQVDATAFLLAVLFRLKDEVEAERLPASDITELYRSLSFRVSNRDRKLYNINAASRPEWGPQARVTLEALVQFTCDLHNISIESANVLKAFLQQVQAQCATFSAEDMDDLWMPFLYKLIAAEFRLNSLNNLSTYQQLTLRFIKHLDDEIIGLCPPAVSSKISRSSCTCIDCESLNLFIQDASEEEIRFRIDVAGRQHLQYHIDCDRLPCTFETERIGNPYTLVVMKRHISEVKKWHKHQNEIYRTITRKIKPDHLEWLIGAEESTRVRELAKARPASPVPYRRR
154595	GC_00000694	ALL_SPLITS	PST_130_1	9435	54	164	4	0	0.792505491684275	0.684676325995278	0.734655330688859	9435	Chr_12			R	General function prediction only	COG3128	Predicted 2-oxoglutarate- and Fe(II)-dependent dioxygenase YbiX (PiuC) (PDB:3DKQ)			-----------------------------------------------------------------------------------------------------------------------------------------------------------------MFGTLIICLPSAHSGGEVLVKHRDESMILGRSDVDQSFACWYSDV-THEVLPVESGHRCVLTYNLAIMPSHNQPTASALDSKKVPLRKALERWLKDLTDSGGAGTPSHLYHSLH--YGHAQADTSFEALEARDFAQTHALRGLTHELPFEIFLALLEKQECGTVHRERKPKWNDW-DTDSDSMASYHEIDDP-ETSCIVKSLRALDGTLITNHYDFEIDCC------------QEDHNP-GGPDDGSATHWYRRLALVIVPYKKLGEFLAQCTL------EPTEN------------------------------------------------------------------------------------------------------------------------------------------------------------------------------------------------EDKCQ-----------------------------------------------------------------------------------------------------------------------------------------------------------------------------------------------------------------------------------------------------------------------------------------------------
154596	GC_00000694	ALL_SPLITS	PST_130_1	9434	54	164	4	0	0.792505491684275	0.684676325995278	0.734655330688859	9434	Chr_12			R	General function prediction only	COG3128	Predicted 2-oxoglutarate- and Fe(II)-dependent dioxygenase YbiX (PiuC) (PDB:3DKQ)			-----------------------------------------------------------------------------------------------------------------------------------------------------------------MFGTLIICLPSAHSGGEVLVKHRGESMILGRSDATQSFACWYSDVSSHEVLPVQSGYRCVLTYNLAVMPGGTQPTASALDLEKVPLQSALQRWLRDLADSNATDTPSNLYLGLDGEYKTKKATISFETLKARDFARAHALRGLSRELPFVTFLAVLEKQDYGQVHRERKPKWNDC-DTDSDSEADHHDIAEMDESTCIVKSLRALDGTVIANNYDFDTSFCLEKDPFKGVKIYEEEYSPDGGPDDTWVTHWYRRLALVIVPHQKLGEFLAECTF------KPPKNEHSDPDSSRPDKNQACAYDLALSYLGKISL-PSAQQYMLDAMSTIYVSNPSEKMKITQILKTALQYSHYILFRTVAISHDGRLPTTFFDWMKEAINALPEPDRTEKYQTWLPLLIEGYPSMAKRMKIIKQISSNPTDDDTVVADPAPLSIPKPCVQNLIHRSITSFLETTQAPTETDGDQIVHAIFKLKIRWSGKSTLLTSTIDRFARTKAAAFLAAFLARLHTYASKAPPTSNQIMELLKTLTARVSNAKEDRQILSM---------------------------------------------------------------------------------------------------------------------------------------------------------------------------------------------------------------------------------------
154597	GC_00000694	ALL_SPLITS	PST_130_1	6788	54	164	4	0	0.792505491684275	0.684676325995278	0.734655330688859	6788	Chr_14			R	General function prediction only	COG3128	Predicted 2-oxoglutarate- and Fe(II)-dependent dioxygenase YbiX (PiuC) (PDB:3DKQ)			MERELDYDVDLQTDLSNAFEGIDTTATFAAWQALPRTPPAGLHVEGVGDVDMPLSEKRIRQLIEKAQRVPCGRKIKPLPARRGRKTPPNVPVSGIWEIKGDQLDFLDPAWQEYLVNLSKRVATRLGVDAPIGAKLYNMRIFEKGATSKPDTD---PELIRGMFGTLIVCLPSAHTGGEVLVKHSGECITLRSSDAKQSFACWYSDV-THEVMPVKSGYRCVLTYNLTSEPGRTRPTASAFDLEKHRLKKTLQLWIRDAADSDATDVPSHLYHPLA-------AKCAKEKLKDGDLKQFQVLQNFAHELPFEIFISSLEKSEYGSVHRETRQKLSVYDDTDSDSNASHHEIEDPEETSCVVKSLRSLDGTVIARNYDLDVDFCLNYPFDEEDD--HEDYNN-DGEGHASATHWFYRAALVIVPHCKIGDYLAHCTFGSSDSGEPTSS----DDNATPGSTARKNCDTALRYLGRIPLVPSAQTAMLDAMRRLYITKSSKTLPMTDILKTALRYSYYPLFQTVAVRHRGRLPIAFFDWARTG------------------------------------------------------------------------------------------------------------------------------------------------------------------------------------------------------------------------------------------------------------------------------------------------------------------------------------------------------------------------------------------------------------
154598	GC_00000694	ALL_SPLITS	PST_130_1	6789	54	164	4	0	0.792505491684275	0.684676325995278	0.734655330688859	6789	Chr_14									------------------------------------------------------------------------------------------------------------------------------------------------------------------------------------------------------------------------------------------------------------------------------------------------------------------------------------------------------------------------------------------------------------------------------------------------MSF-------PENN--------------------------------------------------------------------------------------------------------------------------------------------------------------------------RVPTISDAEFLLCAVLNHNSIWADKCAFLTSIFERFPQVDATAFLLAVLFRLKDEVEAERLPASDITELYRSLSFRVSNRDRKLYNINAASRPEWGPQARVTLEALVQFTCDLHNISIESANVLKAFLQQVQAQCATFSAEDMDDLWMPFLYKLIVAEFRLNSLNNLSTYQQLTLRFIKHLDDEIIALCPPAVSSTISRSSCTCIDCESLNLFIQDASEEEIRFRIDVAGRQHLQYHIDCDRLPCTFETERIGNPYTLVVMKRHISEVKKWHKHQNEIYRTITRKIKPDHLEWLIGAEESTRVRELAKARPASPVPYRRR
154599	GC_00000694	ALL_SPLITS	PST_130_2	11759	54	164	4	0	0.792505491684275	0.684676325995278	0.734655330688859	11759	Chr_9			R	General function prediction only	COG3128	Predicted 2-oxoglutarate- and Fe(II)-dependent dioxygenase YbiX (PiuC) (PDB:3DKQ)			-----------------------------------------------------------------------------------------------------------------------------------------------------------------MFGTLIICLPSAHSGGEVLVKHRDESMILGRSDVDQSFACWYSDV-THEVLPVESGHRCVLTYNLAIMPSHNQPTASALDSKKVPLRKALERWLKDLTDSGGAGTPSHLYHSLH--YGHAQADTSFEALEARDFAQTHALRGLTHELPFEIFLALLEKQECGTVHRERKPKWNDW-DTDSDSMASYHEIDDP-ETSCIVKSLRALDGTLITNHYDFEIDCC------------QEDHNP-GGPDDGSATHWYRRLALVIVPYKKLGEFLAQCTL------EPTEN------------------------------------------------------------------------------------------------------------------------------------------------------------------------------------------------EDKCQ-----------------------------------------------------------------------------------------------------------------------------------------------------------------------------------------------------------------------------------------------------------------------------------------------------
154600	GC_00000694	ALL_SPLITS	PST_130_2	11757	54	164	4	0	0.792505491684275	0.684676325995278	0.734655330688859	11757	Chr_9			R	General function prediction only	COG3128	Predicted 2-oxoglutarate- and Fe(II)-dependent dioxygenase YbiX (PiuC) (PDB:3DKQ)			---------------------------------------------------MPLSEEQIQHLIDKAH-----------------PTPSHGPVGKIWELSKDQLEFLNPEWQPYMLDISKLVATKLGIDGWIRSDFIKMVIYEKGAMLK----------------------PNTDSG-----EAQGRIYYFGAIGCRPVFACWYSDVSSHEVLPVQSGYRCVLTYNLAVMPGGTQPTASALDLEKVPIQSALQHWLKDLADSNTADTPSHSYLGLDGEYKTKKATISFETLKARDFARAHALRGLSRELPFVTFLAVLEKQDYGQVHRERKPKWNDC-DTDSDSEADHHDIADMDESTCIVKSLRALDGTVIANHCDFDTSFCLEKDPFKGVKIYEEEYSPDGGPDDTWVTHWYRRLALVIVPHQKLGEFLAECTF------KPPKNEHSDPDSSRPDKNQACAYDLALSYLGKISL-PSAQQSMLVAMSTIFVSNPNEKMKITQILKTALQYSHYILFRTVAISHDGRLPTTFFDWMKEAINALPEPDRTEKYQTWLPLLIEGYPSMAKRMKIIKQISSNPTDDDTVVADPAPLSIPKPCVQNLIHRSITSFLETTQAPTETDGDQIVHAIFKLKIRWPEKSTLLTSTIDRFARTKATPFLAAFLARLHTYASKAPPTSNQTMELHKTLTARVSNAKEDRQILSM---------------------------------------------------------------------------------------------------------------------------------------------------------------------------------------------------------------------------------------
154601	GC_00000694	ALL_SPLITS	PST_130_2	12840	54	164	4	0	0.792505491684275	0.684676325995278	0.734655330688859	12840	Chr_14			R	General function prediction only	COG3128	Predicted 2-oxoglutarate- and Fe(II)-dependent dioxygenase YbiX (PiuC) (PDB:3DKQ)			MERELDYDVDLQTDLSNAFEGIDTTATFAAWQALPRTPPAGLHVEGVGDVDMPLSEKRIRQLIEKAQRVPCGRKIKPLPARRGRKTPPNVPVSGIWEIKGDQLDFLDPAWQEYLVNLSKRVATRLGVDAPIGAKLYNMRIFEKGATSKPDTD---PELIRGMFGTLIVCLPSAHTGGEVLVKHSGECITLRSSDAKQSFACWYSDV-THEVMPVKSGYRCVLTYNLTSEPGRTRPTASAFDLEKHRLKKTLQLWIRDAADSDATDVPSHLYHPLA-------AKCAKEKLKDGDLKQFQVLQNFAHELPFEIFILSLEKSEYGSVHRETRQKLSVYDDTDSDSNASHHEIEDPEETSCVVKSLRSLDGTVIARNYDLDVDFCLNYPFDEEDD--HEDYNN-DGEGHASATHWFYRAALVIVPHCKIGDYLAHCTFGSSDSGEPTSS----DDNATPGSTARKNCDTALRYLGRIPLVPSAQTAMLDAMRRLYITKSSKTLPMTDILKTALRYSYYPLFQTVAVRHRGRLPIGFSTGRGLAEQR-----------------------------------------------------------------------------------------------PRRRTL----------------------------------------------------------------------------------------------------------------------------------------------------------------------------------------------------------------------------------------------------------------------------------------------------
154602	GC_00000694	ALL_SPLITS	PST_130_2	12841	54	164	4	0	0.792505491684275	0.684676325995278	0.734655330688859	12841	Chr_14									------------------------------------------------------------------------------------------------------------------------------------------------------------------------------------------------------------------------------------------------------------------------------------------------------------------------------------------------------------------------------------------------------------------------------------------------MSF-------PENN--------------------------------------------------------------------------------------------------------------------------------------------------------------------------RVPTTSDAEFLLCAVLNHNSIWADKCAFLTSIFERFPQVDATAFLLAVLFRLKDEVEAERLPASDITELYRSLSFRVSNRDRKLYNINAASRPEWGPQARVTLEALVQFTCDLHNISIESANVLKAFLQQVQAQCATFSAEDMDDLWMPFLYKLIAAEFRLNSLNNLSTYQQLTLRL-----------------------------------------------------------------------------------------------------------------------------------------------
154603	GC_00000694	ALL_SPLITS	PST_134E36_1	12746	54	164	4	0	0.792505491684275	0.684676325995278	0.734655330688859	12746	Chr_12			R	General function prediction only	COG3128	Predicted 2-oxoglutarate- and Fe(II)-dependent dioxygenase YbiX (PiuC) (PDB:3DKQ)			-----------------------------------------------------------------------------------------------------------------------------------------------------------------MFGTLIICLPSAHSGGEVLVKHRDESMILGRSDVDQSFACWYSDV-THEVLPVESGHRCVLTYNLAIMPSHNQPTASALDSKKVPLRKALERWLKDLTDSGGAGTPSHLYHSLH--YGHAQADTSFEALEARDFAQTHALRGLTHELPFEIFLALLEKQECGTVHRERKPKWNDW-DTDSDSMASYHEIDDP-ETSCIVKSLRALDGTLITNHYDFEIDCC------------QEDHNP-GGPDDGSATHWYRRLALVIVPYKKLGEFLAQCTL------EPTEN------------------------------------------------------------------------------------------------------------------------------------------------------------------------------------------------EDKCQ-----------------------------------------------------------------------------------------------------------------------------------------------------------------------------------------------------------------------------------------------------------------------------------------------------
154604	GC_00000694	ALL_SPLITS	PST_134E36_1	12744	54	164	4	0	0.792505491684275	0.684676325995278	0.734655330688859	12744	Chr_12			R	General function prediction only	COG3128	Predicted 2-oxoglutarate- and Fe(II)-dependent dioxygenase YbiX (PiuC) (PDB:3DKQ)			---MSDTTSDLKDGLSKAFAAINSTGIFAAWEVLPTTPPAGLYVDDIGEIKMPLSEEQIQHLIDKAH-----------------PTPSHGPVGKIWELSKDQLEFLNPEWQPYMLDISKLVATKLGIDGWIRSDFIKMVIYEKGAMLKPNTD---TERTRGMFGTLIICLPSAHSGGEVLVKHRGESIILGRSDVDQSFACWYSDVSSHEVLPVQSGYRCVLTYNLAVMPGGTQPTASALDLEKVPIQSALQHWLKDLADSNTADTPSHSYLGLDGEYKTKKATISFETLKARDFARAHALRGLSRELPFVTFLAVLEKQDYGQVHRERKPKWNDC-DTDSDSEADHHDIADMDESTCIVKSLRALDGTVIANHCDFDTSFCLEKDPFKGVKIYEEEYSPDGGPDDTWVTHWYRRLALVIVPHQKLGEFLAECTF------KPPKNEHSDPDSSRPDKNQACAYDLALSYLGKISL-PSAQQSMLVAMSTIFVSNPNEKMKITQILKTALQYSHYILFRTVAISHDGRLPTTFFDWMKEAINALPEPDRTEKYQTWLPLLIEGYPSMAKRMKIIKQISSNPTDDDTVVADPAPLSIPKPCVQNLIHRSITSFLETTQAPTETDGDQIVHAIFKLKIRWPEKSTLLTSTIDRFARTKATPFLAAFLARLHTYASKAPPTSNQTMELHKTLTARVSNAKEDRQILSM---------------------------------------------------------------------------------------------------------------------------------------------------------------------------------------------------------------------------------------
154605	GC_00000694	ALL_SPLITS	PST_134E36_1	14234	54	164	4	0	0.792505491684275	0.684676325995278	0.734655330688859	14234	Chr_14			R	General function prediction only	COG3128	Predicted 2-oxoglutarate- and Fe(II)-dependent dioxygenase YbiX (PiuC) (PDB:3DKQ)			MERELDYDVDLQTDLSNAFEGIDTTATFAAWQALPRTPPAGLHVEGVGDVDMPLSEKRIRQLIEKAQRVPCGRKIKPLPARRGRKTPPNVPVSGIWEIKGDQLDFLDPAWQEYLVNLSKRVATRLGVDAPIGAKLYNMRIFEKGATSKPDTD---PELIRGMFGTLIVCLPSAHTGGEVLVKHSGECITLRSSDAKQSFACWYSDV-THEVMPVKSGYRCVLTYNLTSEPGRTRPTASAFDLEKHRLKKTLQLWIRDAADSDATDVPSHLYHPLA-------AKCAKEKLKDGDLKQFQVLQNFAHELPFEIFISSLEKSEYGSVHRETRQKLSVYDDTDSDSNASHHEIEDPEETSCVVKSLRSLDGTVIARNYDLDVDFCLNYPFDEEDD--HEDYNN-DGEGHASATHWFYRAALVIVPHCKIGDYLAHCTFGSSDSGEPTSS----DDNATPGSTARKNCDTALRYLGRIPLVPSAQTAMLDAMRRLYITKSSKTLPMTDILKTALRYSYYPLFQTVAVRHRGRLPIAFFDWARNWLNRGPDEERYEKYQTWISLLSLGYKFTPDQTDIIKKID-------------AALPRFSTLAQDAIRQYIMSFPENNRVPTISDAEFLLCAVLNHNSIWADKCAFLTSIFERFPQVDATAFLLAVLFRLKDEVEAERLPASDITELYRSLSFRVSNRDRKLYNINAASRPEWGPQARVTLEALVQFTCDLHNISIESANVLKAFLQQVQAQCATFSAEDMDDLWMPFLYKLIVAEFRLNSLNNLSTYQQLTLRFIKHLDDEIIALCPPAVSSTISRSSCTCIDCESLNLFIQDASEEEIRFRIDVAGRQHLQYHIDCDRLPCTFETERIGNPYTLVVMKRHISEVKKWHKHQNEIYRTITRKIKPDHLEWLIGAEESTRVRELAKARPASPVPYRRR
154606	GC_00000694	ALL_SPLITS	PST_134E36_2	10422	54	164	4	0	0.792505491684275	0.684676325995278	0.734655330688859	10422	Chr_9			R	General function prediction only	COG3128	Predicted 2-oxoglutarate- and Fe(II)-dependent dioxygenase YbiX (PiuC) (PDB:3DKQ)			-----------------------------------------------------------------------------------------------------------------------------------------------------------------MFGTLIICLPSAHSGGEVLVKHRDESMILGRSDVDQSFACWYSDV-THEVLPVESGHRCVLTYNLAIMPSHNQPTASALDSKKVPLRKALERWLKDLTDSGGAGTPSHLYHSLH--YGHAQADTSFEALEARDFAQTHALRGLTHELPFEIFLALLEKQECGTVHRERKPKWNDW-DTDSDSMASYHEIDDP-ETSCIVKSLRALDGTLITNHYDFEIDCC------------QEDHNP-GGPDDGSATHWYRRLALVIVPYKKLGEFLAQCTL------EPTEN------------------------------------------------------------------------------------------------------------------------------------------------------------------------------------------------EDKCQ-----------------------------------------------------------------------------------------------------------------------------------------------------------------------------------------------------------------------------------------------------------------------------------------------------
154607	GC_00000694	ALL_SPLITS	PST_134E36_2	10420	54	164	4	0	0.792505491684275	0.684676325995278	0.734655330688859	10420	Chr_9			R	General function prediction only	COG3128	Predicted 2-oxoglutarate- and Fe(II)-dependent dioxygenase YbiX (PiuC) (PDB:3DKQ)			---MSDTTSDLKDGLSKAFAAINSTGIFAAWEVLPTTPPAGLYVDGIGEIKMPLSEEQTQHLIAKAH-----------------PTPSHGPVGKIWELSKDQLEFLNPEWQPYMLDISKLVATKLGIDGWIRSDFIKMVIYEKGAMLRPNTD---TERTRGMFGTLIICLPSAHSGGEVLVKHRGESMILGRSDATQSFACWYSDVSSHEVLPVQSGYRCVLTYNLAVMPGGTQPTASALDLEKVPLQSALQRWLRDLADSNATDTPSNLYLGLDGEYKTKKATISFETLKARDFARAHALRGLSRELPFVTFLAVLEKQDYGQVHRERKPKWNDC-DTDSDSEADHHDIAEMDESTCIVKSLRALDGTVIANNYDFDTSFCLEKDPFKGVKIYEEEYSPDGGPDDTWVTHWYRRLALVIVPHQKLGEFLAECTF------KPPKNEHSDPDSSRPDKNQACAYDLALSYLGKISL-PSAQQYMLDAMSTIYVSNPSEKMKITQILKTALQYSHYILFRTVAISHDGRLPTTFFDWMKEAINALPEPDRTEKYQTWLPLLIEGYPSMAKRMKIIKQISSNPTDDDTVVADPAPLSIPKPCVQNLIHRSITSFLETTQAPTETDGDQIVHAIFKLKIRWSGKSTLLTSTIDRFARTKAAAFLAAFLARLHTYASKAPPTSNQIMELLKTLTARVSNAKEDRQILSM---------------------------------------------------------------------------------------------------------------------------------------------------------------------------------------------------------------------------------------
154608	GC_00000694	ALL_SPLITS	PST_134E36_2	15226	54	164	4	0	0.792505491684275	0.684676325995278	0.734655330688859	15226	Chr_14			R	General function prediction only	COG3128	Predicted 2-oxoglutarate- and Fe(II)-dependent dioxygenase YbiX (PiuC) (PDB:3DKQ)			MERELDYDVDLQTDLSNAFEGIDTTATFAAWQALPRTPPAGLHVEGVGDVDMPLSEKRIRQLIEKAQRVPCGRKIKPLPARRGRKTPPNVPVSGIWEIKGDQLDFLDPAWQEYLVNLSKRVATRLGVDAPIGAKLYNMRIFEKGATSKPDTD---PELIRGMFGTLIVCLPSAHTGGEVLVKHSGECITLRSSDAKQSFACWYSDV-THEVMPVKSGYRCVLTYNLTSEPGRTRPTASAFDLEKHRLKKTLQLWIRDAADSDATDVPSHLYHPLA-------AKCAKEKLKDGDLKQFQVLQNFAHELPFEIFILSLEKSEYGSVHRETRQKLSVYDDTDSDSNASHHEIEDPEETSCVVKSLRSLDGTVIARNYDLDVDFCLNYPFDEEDD--HEDYNN-DGEGHASATHWFYRAALVIVPHCKIGDYLAHCTFGSSDSGEPTSS----DDNATPGSTARKNCDTALRYLGRIPLVPSAQTAMLDAMRRLYITKSSKTLPMTDILKTALRYSYYPLFQTVAVRHRGRLPIGFFDWARDWLNRGPDGERYEKYQTWISLLSLGYKFTPDQTDIIKKID-------------AALPRFSTLAQDAIRQYVMSFPENNRVPTTSDAEFLLCAVLNHNSIWADKCAFLTSIFERFPQVDATAFLLAVLFRLKDEVEAERLPASDITELYRSLSFRVSNRDRKLYNINAASRPEWGPQARVTLEALVQFTCDLHNISIESANVLKAFLQQVQAQCATFSAEDMDDLWMPFLYKLIAAEFRLNSLNNLSTYQQLTLRFIKHLDDEIIGLCPPAVSSKISRSSCTCIDCESLNLFIQDASEEEIRFRIDVAGRQHLQYHIDCDRLPCTFETERIGNPYTLVVMKRHISEVKKWHKHQNEIYRTITRKIKPDHLEWLIGAEESTRVRELAKARPASPVPYRRR
154609	GC_00000694	ALL_SPLITS	PST_AR0005a	3799	54	164	4	0	0.792505491684275	0.684676325995278	0.734655330688859	3799	Chr_9			R	General function prediction only	COG3128	Predicted 2-oxoglutarate- and Fe(II)-dependent dioxygenase YbiX (PiuC) (PDB:3DKQ)			-----------------------------------------------------------------------------------------------------------------------------------------------------------------MFGTLIICLPSAHSGGEVLVKHRDESMILGRSDVDQSFACWYSDV-THEVLPVESGHRCVLTYNLAIMPSHNQPTASALDSKKVPLRKALERWLKDLTDSGGAGTPSHLYHSLH--YGHAQADTSFEALEARDFAQTHALRGLTHELPFEIFLALLEKQECGTVHRERKPKWNDW-DTDSDSMASYHEIDDP-ETSCIVKSLRALDGTLITNHYDFEIDCC------------QEDHNP-GGPDDGSATHWYRRLALVIVPYKKLGEFLAQCTL------EPTEN------------------------------------------------------------------------------------------------------------------------------------------------------------------------------------------------EDKCQ-----------------------------------------------------------------------------------------------------------------------------------------------------------------------------------------------------------------------------------------------------------------------------------------------------
154610	GC_00000694	ALL_SPLITS	PST_AR0005a	3800	54	164	4	0	0.792505491684275	0.684676325995278	0.734655330688859	3800	Chr_9			R	General function prediction only	COG3128	Predicted 2-oxoglutarate- and Fe(II)-dependent dioxygenase YbiX (PiuC) (PDB:3DKQ)			-----------------------------------------------------------------------------------------------------------------------------------------------------------------MFGTLIICLPSAHSGGEVLVKHRGESMILGRSDATQSFACWYSDVSSHEVLPVQSGYRCVLTYNLAVMPGGTQPTASALDLEKVPLQSALQRWLRDLADSNATDTPSNLYLGLDGEYKTKKATISFETLKARDFARAHALRGLSRELPFVTFLAVLEKQDYGQVHRERKPKWNDC-DTDSDSEADHHDIAEMDESTCIVKSLRALDGTVIANNYDFDTSFCLEKDPFKGVKIYEEEYSPDGGPDDTWVTHWYRRLALVIVPHQKLGEFLAECTF------KPPKNEHSDPDSSRPDKNQACAYDLALSYLGKISL-PSAQQYMLDAMSTIYVSNPSEKMKITQILKTALQYSHYILFRTVAISHDGRLPTTFFDWMKEAINALPEPDRTEKYQTWLPLLIEGYPSMAKRMKIIKQISSNPTDDDTVVADPAPLSIPKPCVQNLIHRSITSFLETTQAPTETDGDQIVHAIFKLKIRWSGKSTLLTSTIDRFARTKAAAFLAAFLARLHTYASKAPPTSNQIMELLKTLTARVSNAKEDRQILSM---------------------------------------------------------------------------------------------------------------------------------------------------------------------------------------------------------------------------------------
154611	GC_00000694	ALL_SPLITS	PST_AR0005a	8463	54	164	4	0	0.792505491684275	0.684676325995278	0.734655330688859	8463	Chr_14			R	General function prediction only	COG3128	Predicted 2-oxoglutarate- and Fe(II)-dependent dioxygenase YbiX (PiuC) (PDB:3DKQ)			MERELDYDVDLQTDLSNAFEGIDTTATFAAWQALPRTPPAGLHVEGVGDVDMPLSEKRIRQLIEKAQRVPCGRKIKPLPARRGRKTPPNVPVSGIWEIKGDQLDFLDPAWQEYLVNLSKRVATRLGVDAPIGAKLYNMRIFEKGATSKPDTD---PELIRGMFGTLIVCLPSAHTGGEVLVKHSGECITLRSSDAKQSFACWYSDV-THEVMPVKSGYRCVLTYNLTSEPGRTRPTASAFDLEKHRLKKTLQLWIRDAADSDATDVPSHLYHPLA-------AKCAKEKLKDGDLKQFQVLQNFAHELPFEIFILSLEKSEYGSVHRETRQKLSVYDDTDSDSNASHHEIEDPEETSCVVKSLRSLDGTVIARNYDLDVDFCLNYPFDEEDD--HEDYNN-DGEGHASATHWFYRAALVIVPHCKIGDYLAHCTFGSSDSGEPTSS----DDNATPGSTARKNCDTALRYLGRIPLVPSAQTAMLDAMRRLYITKSSKTLPMTDILKTALRYSYYPLFQTVAVRHRGRLPIGFFDWARDWLNRGPDGERYEKYQTWISLLSLGYKFTPDQTDIIKKID-------------AALPRFSTLAQDAIRQYVMSFPENNRVPTTSDAEFLLCAVLNHNSIWADKCAFLTSIFERFPQVDATAFLLAVLFRLKDEVEAERLPASDITELYRSLSFRVSNRDRKLYNINAASRPEWGPQARVTLEALVQFTCDLHNISIESANVLKAFLQQVQAQCATFSAEDMDDLWMPFLYKLIAAEFRLNSLNNLSTYQQLTLRFIKHLDDEIIGLCPPAVSSKISRSSCTCIDCESLNLFIQDASEEEIRFRIDVAGRQHLQYHIDCDRLPCTFETERIGNPYTLVVMKRHISEVKKWHKHQNEIYRTITRKIKPDHLEWLIGAEESTRVRELAKARPASPVPYRRR
154612	GC_00000694	ALL_SPLITS	PST_AR0005b	10370	54	164	4	0	0.792505491684275	0.684676325995278	0.734655330688859	10370	Chr_12			R	General function prediction only	COG3128	Predicted 2-oxoglutarate- and Fe(II)-dependent dioxygenase YbiX (PiuC) (PDB:3DKQ)			-----------------------------------------------------------------------------------------------------------------------------------------------------------------MFGTLIICLPSAHSGGEVLVKHRDESMILGRSDVDQSFACWYSDV-THEVLPVESGHRCVLTYNLAIMPSHNQPTASALDSKKVPLRKALERWLKDLTDSGGAGTPSHLYHSLH--YGHAQADTSFEALEARDFAQTHALRGLTHELPFEIFLALLEKQECGTVHRERKPKWNDW-DTDSDSMASYHEIDDP-ETSCIVKSLRALDGTLITNHYDFEIDCC------------QEDHNP-GGPDDGSATHWYRRLALVIVPYKKLGEFLAQCTL------EPTEN------------------------------------------------------------------------------------------------------------------------------------------------------------------------------------------------EDKCQ-----------------------------------------------------------------------------------------------------------------------------------------------------------------------------------------------------------------------------------------------------------------------------------------------------
154613	GC_00000694	ALL_SPLITS	PST_AR0005b	10372	54	164	4	0	0.792505491684275	0.684676325995278	0.734655330688859	10372	Chr_12			R	General function prediction only	COG3128	Predicted 2-oxoglutarate- and Fe(II)-dependent dioxygenase YbiX (PiuC) (PDB:3DKQ)			---MSDTTSDLKDGLSKAFAAINSTGIFAAWEVLPTTPPAGLYVDDIGEIKMPLSEEQIQHLIDKAH-----------------PTPSHGPVGKIWELSKDQLEFLNPEWQPYMLDISKLVATKLGIDGWIRSDFIKMVIYEKGAMLKPNTEINSTERTRGMFGTLIICLPSAHSGGEVLVKHRGESIILGRSDVDQSFACWYSDVSSHEVLPVQSGYRCVLTYNLAVMPGGTQPTASALDLEKVPIQSALQHWLKDLADSNTADTPSHSYLGLDGEYKTKKATISFETLKARDFARAHALRGLSRELPFVTFLAVLEKQDYGQVHRERKPKWNDC-DTDSDSEADHHDIADMDESTCIVKSLRALDGTVIANHCDFDTSFCLEKDPFKGVKIYEEEYSPDGGPDDTWVTHWYRRLALVIVPHQKLGEFLAECTF------KPPKNEHSDPDSSRPDKNQACAYDLALSYLGKISL-PSAQQSMLVAMSTIFVSNPNEKMKITQILKTALQYSHYILFRTVAISHDGRLPTTFFDWMKEAINALPEPDRTEKYQTWLPLLIEGYPSMAKRMKIIKQISSNPTDDDTVVADPAPLSIPKPCVQNLIHRSITSFLETTQAPTETDGDQIVHAIFKLKIRWPEKSTLLTSTIDRFARTKATPFLAAFLARLHTYASKAPPTSNQTMELHKTLTARVSNAKEDRQILSM---------------------------------------------------------------------------------------------------------------------------------------------------------------------------------------------------------------------------------------
154614	GC_00000694	ALL_SPLITS	PST_AR0005b	12034	54	164	4	0	0.792505491684275	0.684676325995278	0.734655330688859	12034	Chr_14			R	General function prediction only	COG3128	Predicted 2-oxoglutarate- and Fe(II)-dependent dioxygenase YbiX (PiuC) (PDB:3DKQ)			MERELDYDVDLQTDLSNAFEGIDTTATFAAWQALPRTPPAGLHVEGVGDVDMPLSEKRIRQLIEKAQRVPCGRKIKPLPARRGRKTPPNVPVSGIWEIKGDQLDFLDPAWQEYLVNLSKRVATRLGVDAPIGAKLYNMRIFEKGATSKPDTD---PELIRGMFGTLIVCLPSAHTGGEVLVKHSGECITLRSSDAKQSFACWYSDV-THEVMPVKSGYRCVLTYNLTSEPGRTRPTASAFDLEKHRLKKTLQLWIRDAADSDATDVPSHLYHPLA-------AKCAKEKLKDGDLKQFQVLQNFAHELPFEIFISSLEKSEYGSVHRETRQKLSVYDDTDSDSNASHHEIEDPEETSCVVKSLRSLDGTVIARNYDLDVDFCLNYPFDEEDD--HEDYNN-DGEGHASATHWFYRAALVIVPHCKIGDYLAHCTFGSSDSGEPTSS----DDNATPGSTARKNCDTALRYLGRIPLVPSAQTAMLDAMRRLYITKSSKTLPMTDILKTALRYSYYPLFQTVAVRHRGRLPIAFFDWARNWLNRGPDEERYEKYQTWISLLSLGYKFTPDQTDIIKKID-------------AALPRFSTLAQDAIRQYIMSFPENNRVPTISDAEFLLCAVLNHNSIWADKCAFLTSIFERFPQVDATAFLLAVLFRLKDEVEAERLPASDITELYRSLSFRVSNRDRKLYNINAASRPEWGPQARVTLEALVQFTCDLHNISIESANVLKAFLQQVQAQCATFSAEDMDDLWMPFLYKLIVAEFRLNSLNNLSTYQQLTLRFIKHLDDEIIALCPPAVSSTISRSSCTCIDCESLNLFIQDASEEEIRFRIDVAGRQHLQYHIDCDRLPCTFETERIGNPYTLVVMKRHISEVKKWHKHQNEIYRTITRKIKPDHLEWLIGAEESTRVRELAKARPASPVPYRRR
154615	GC_00000694	ALL_SPLITS	PST_AZ2_1	10241	54	164	4	0	0.792505491684275	0.684676325995278	0.734655330688859	10241	Chr_12			R	General function prediction only	COG3128	Predicted 2-oxoglutarate- and Fe(II)-dependent dioxygenase YbiX (PiuC) (PDB:3DKQ)			-----------------------------------------------------------------------------------------------------------------------------------------------------------------MFGTLIICLPSAHSGGEVLVKHRDESMILGRSDVDQSFACWYSDV-THEVLPVESGHRCVLTYNLAIMPSHNQPTASALDSKKVPLRKALERWLKDLTDSGGAGTPSHLYHSLH--YGHAQADTSFEALEARDFAQTHALRGLTHELPFEIFLALLEKQECGTVHRERKPKWNDW-DTDSDSMASYHEIDDP-ETSCIVKSLRALDGTLITNHYDFEIDCC------------QEDHNP-GGPDDGSATHWYRRLALVIVPYKKLGEFLAQCTL------EPTEN------------------------------------------------------------------------------------------------------------------------------------------------------------------------------------------------EDKCQ-----------------------------------------------------------------------------------------------------------------------------------------------------------------------------------------------------------------------------------------------------------------------------------------------------
154616	GC_00000694	ALL_SPLITS	PST_AZ2_1	10242	54	164	4	0	0.792505491684275	0.684676325995278	0.734655330688859	10242	Chr_12			R	General function prediction only	COG3128	Predicted 2-oxoglutarate- and Fe(II)-dependent dioxygenase YbiX (PiuC) (PDB:3DKQ)			---MSDTTSDLKDGLSKAFAAINSTGIFAAWEVLPTTPPAGLYVDGIGEIKMPLSEEQTQHLIAKAH-----------------PTLSHGPVGKIWELSKDQLEFLNPEWQPYMLDISKLVATKLGIDGWIRSDFIKMVIYEKGAMLRPNTDINSTERTRGMFGTLIICLPSAHSGGEVLVKHRGESMILGRSDATQSFACWYSDVSSHEVLPVQSGYRCVLTYNLAVMPGGTQPTASALDLEKVPLQSALQRWLRDLADSNATDTPSNLYLGLDGEYKTKKATISFETLKARDFARAHALRGLSRELPFVTFLAVLEKQDYGQVHRERKPKWNDC-DTDSDSEADHHDIAEMDESTCIVKSLRALDGTVIANNYDFDTSFCLEKDPFKGVKIYEEEYSPDGGPDDTWVTHWYRRLALVIVPHQKLGEFLAECTF------KPPKNEHSDPDSSRPDKNQACAYDLALSYLGKISL-PSAQQYMLDAMSTIYVSNPSEKMKITQILKTALQYSHYILFRTVAISHDGRLPTTFFDWMKEAINALPEPDRTEKYQTWLPLLIEGYPSMAKRMKIIKQISSNPTDDDTVVADPAPLSIPKPCVQNLIHRSITSFLETTQAPTETDGDQIVHAIFKLKIRWSGKSTLLTSTIDRFARTKAAAFLAAFLARLHTYASKAPPTSNQIMELLKTLTARVSNAKEDRQILSM---------------------------------------------------------------------------------------------------------------------------------------------------------------------------------------------------------------------------------------
154617	GC_00000694	ALL_SPLITS	PST_AZ2_1	14305	54	164	4	0	0.792505491684275	0.684676325995278	0.734655330688859	14305	Chr_14			R	General function prediction only	COG3128	Predicted 2-oxoglutarate- and Fe(II)-dependent dioxygenase YbiX (PiuC) (PDB:3DKQ)			MERELDYDVDLQTDLSNAFEGIDTTATFAAWQALPRTPPAGLHVEGVGDVDMPLSEKRIRQLIEKAQRVPCGRKIKPLPARRGRKTPPNVPVSGIWEIKGDQLDFLDPAWQEYLVNLSKRVATRLGVDAPIGAKLYNMRIFEKGATSKPDTD---PELIRGMFGTLIVCLPSAHTGGEVLVKHSGECITLRSSDAKQSFACWYSDV-THEVMPVKSGYRCVLTYNLTSEPGRTRPTASAFDLEKHRLKKTLQLWIRDAADSDATDVPSHLYHPLA-------AKCAKEKLKDGDLKQFQVLQNFAHELPFEIFISSLEKSEYGSVHRETRQKLSVYDDTDSDSNASHHEIEDPEETSCVVKSLRSLDGTVIARNYDLDVDFCLNYPFDEEDD--HEDYNN-DGEGHASATHWFYRAALVIVPHCKIGDYLAHCTFGSSDSGEPTSS----DDNATPGSTARKNCDTALRYLGRIPLVPSAQTAMLDAMRRLYITKSSKTLPMTDILKTALRYSYYPLFQTVAVRHRGRLPIGFFDWARDWLNRGPDGERYEKYQTWISLLSLGYKFTPDQTDIIKKID-------------AALPRFSTLAQDAIRQYVMSFPENNRVPTTSDAEFLLCAVLNHNSIWADKCAFLTSIFERFPQVDATAFLLAVLFRLKDEVEAERLPASDITELYRSLSFRVSNRDRKLYNINAASRPEWGPQARVTLEALVQFTCDLHNISIESANVLKAFLQQVQAQCATFSAEDMDDLWMPFLYKLIAAEFRLNSLNNLSTYQQLTLRFIKHLDDEIIGLCPPAVSSKISRSSCTCIDCESLNLFIQDASEEEIRFRIDVAGRQHLQYHIDCDRLPCNFETERIGNPYTLVVMKRHISEVKKWHKHQNEIYRTITRKIKPDHLEWLIGAEESTRVRELAKARPASPVPYRRR
154618	GC_00000694	ALL_SPLITS	PST_AZ2_2	9547	54	164	4	0	0.792505491684275	0.684676325995278	0.734655330688859	9547	Chr_9			R	General function prediction only	COG3128	Predicted 2-oxoglutarate- and Fe(II)-dependent dioxygenase YbiX (PiuC) (PDB:3DKQ)			-----------------------------------------------------------------------------------------------------------------------------------------------------------------MFGTLIICLPSAHSGGEVLVKHRDESMILGRSDVDQSFACWYSDV-THEVLPVESGHRCVLTYNLAIMPSHNQPTASALDSKKVPLRKALERWLKDLTDSGGAGTPSHLYHSLH--YGHAQADTSFEALEARDFAQTHALRGLTHELPFEIFLALLEKQECGTVHRERKPKWNDW-DTDSDSMASYHEIDDP-ETSCIVKSLRALDGTLITNHYDFEIDCC------------QEDHNP-GGPDDGSATHWYRRLALVIVPYKKLGEFLAQCTL------EPTEN------------------------------------------------------------------------------------------------------------------------------------------------------------------------------------------------EDKCQ-----------------------------------------------------------------------------------------------------------------------------------------------------------------------------------------------------------------------------------------------------------------------------------------------------
154619	GC_00000694	ALL_SPLITS	PST_AZ2_2	9548	54	164	4	0	0.792505491684275	0.684676325995278	0.734655330688859	9548	Chr_9			R	General function prediction only	COG3128	Predicted 2-oxoglutarate- and Fe(II)-dependent dioxygenase YbiX (PiuC) (PDB:3DKQ)			---MSDTTSDLKDGLSKAFAAINSTGIFAAWEVLPTTPPAGLYVDGIGEIKMPLSEEQTQHLIAKAH-----------------PTPSHGPVGKIWELSKDQLEFLNPEWQPYMLDISKLVATKLGIDGWIRSDFIKMVIYEKGAMLRPNTDINSTERTRGMFGTLIICLPSAHSGGEVLVKHRGESMILGRSDATQSFACWYSDVSSHEVLPVQSGYRCVLTYNLAVMPGGTQPTASALDLEKVPLQSALQRWLRDLADSNATDTPSNLYLGLDGEYKTKKATISFETLKARDFARAHALRGLSRELPFVTFLAVLEKQDYGQVHRERKPKWNDC-DTDSDSEADHHDIAEMDESTCIVKSLRALDGTVIANNYDFDTSFCLEKDPFKGVKIYEEEYSPDGGPDDTWVTHWYRRLALVIVPHQKLGEFLAECTF------KPPKNEHSDPDSSRPDKNQACAYDLALSYLGKISL-PSAQQYMLDAMSTIYVSNPSEKMKITQILKTALQYSHYILFRTVAISHDGRLPTTFFDWMKEAINALPEPDRTEKYQTWLPLLIEGYPSMAKRMKIIKQISSNPTDDDTVVADPAPLSIPKPCVQNLIHRSITSFLETTQAPTETDGDQIVHAIFKLKIRWSGKSTLLTSTIDRFARTKAAAFLAAFLARLHTYASKAPPTSNQIMELLKTLTARVSNAKEDRQILSM---------------------------------------------------------------------------------------------------------------------------------------------------------------------------------------------------------------------------------------
154620	GC_00000694	ALL_SPLITS	PST_AZ2_2	13346	54	164	4	0	0.792505491684275	0.684676325995278	0.734655330688859	13346	Chr_14			R	General function prediction only	COG3128	Predicted 2-oxoglutarate- and Fe(II)-dependent dioxygenase YbiX (PiuC) (PDB:3DKQ)			MERELDYDVDLQTDLSNAFEGIDTTATFAAWQALPRTPPAGLHVEGVGDVDMPLSEKRIRQLIEKAQRVPCGRKIKPLPARRGRKTPPNVPVSGIWEIKGDQLDFLDPAWQEYLVNLSKRVATRLGVDAPIGAKLYNMRIFEKGATSKPDTD---PELIRGMFGTLIVCLPSAHTGGEVLVKHSGECITLRSSDAKQSFACWYSDV-THEVMPVKSGYRCVLTYNLTSEPGRTRPTASAFDLEKHRLKKTLQLWIRDAADSDATDVPSHLYHPLA-------AKCAKEKLKDGDLKQFQVLQNFAHELPFEIFISSLEKSEYGSVHRETRQKLSVYDDTDSDSNASHHEIEDPEETSCVVKSLRSLDGTVIARNYDLDVDFCLNYPFDEEDD--HEDYNN-DGEGHASATHWFYRAALVIVPHCKIGDYLAHCTFGSSDSGEPTSS----DDNATPGSTARKNCDTALRYLGRIPLVPSAQTAMLDAMRRLYITKSSKTLPMTDILKTALRYSYYPLFQTVAVRHRGRLPIGFFDWARDWLNRGPDGERYEKYQTWISLLSLGYKFTPDQTDIIKKID-------------AALPRFSTLAQDAIRQYVMSFPENNRVPTTSDAEFLLCAVLNHNSIWADKCAFLTSIFERFPQVDATAFLLAVLFRLKDEVEAERLPASDITELYRSLSFRVSNRDRKLYNINAASRPEWGPQARVTLEALVQFTCDLHNISIESANVLKAFLQQVQAQCATFSAEDMDDLWMPFLYKLIAAEFRLNSLNNLSTYQQLTLRFIKHLDDEIIGLCPPAVSSKISRSSCTCIDCESLNLFIQDASEEEIRFRIDVAGRQHLQYHIDCDRLPCNFETERIGNPYTLVVMKRHISEVKKWHKHQNEIYRTITRKIKPDHLEWLIGAEESTRVRELAKARPASPVPYRRR
154621	GC_00000694	ALL_SPLITS	PST_DK0911_1	9614	54	164	4	0	0.792505491684275	0.684676325995278	0.734655330688859	9614	Chr_12			R	General function prediction only	COG3128	Predicted 2-oxoglutarate- and Fe(II)-dependent dioxygenase YbiX (PiuC) (PDB:3DKQ)			-----------------------------------------------------------------------------------------------------------------------------------------------------------------MFGTLIICLPSAHSGGEVLVKHRDESMILGRSDVDQSFACWYSDV-THEVLPVESGHRCVLTYNLAIMPSHNQPTASALDSKKVPLRKALERWLKDLTDSGGAGTPSHLYHSLH--YGHAQADTSFEALEARDFAQTHALRGLTHELPFEIFLALLEKQECGTVHRERKPKWNDW-DTDSDSMASYHEIDDP-ETSCIVKSLRALDGTLITNHYDFEIDCC------------QEDHNP-GGPDDGSATHWYRRLALVIVPYKKLGEFLAQCTL------EPTEN------------------------------------------------------------------------------------------------------------------------------------------------------------------------------------------------EDKCQ-----------------------------------------------------------------------------------------------------------------------------------------------------------------------------------------------------------------------------------------------------------------------------------------------------
154622	GC_00000694	ALL_SPLITS	PST_DK0911_1	9613	54	164	4	0	0.792505491684275	0.684676325995278	0.734655330688859	9613	Chr_12			R	General function prediction only	COG3128	Predicted 2-oxoglutarate- and Fe(II)-dependent dioxygenase YbiX (PiuC) (PDB:3DKQ)			---MSDTTSDLKDGLSKAFAAINSTGIFAAWEVLPTTPPAGLYVDGIGEIKMPLSEEQTQHLIAKAH-----------------PTPSHGPVGKIWELSKDQLEFLNPEWQPYMLDISKLVATKLGIDGWIRSDFIKMVIYEKGAMLRPNTDINSTERTRGMFGTLIICLPSAHSGGEVLVKHRGESMILGRSDATQSFACWYSDVSSHEVLPVQSGYRCVLTYNLAVMPGGTQPTASALDLEKVPLQSALQRWLRDLADSNATDTPSNLYLGLDGEYKTKKATISFETLKARDFARAHALRGLSRELPFVTFLAVLEKQDYGQVHRERKPKWNDC-DTDSDSEADHHDIAEMDESTCIVKSLRALDGTVIANNYDFDTSFCLEKDPFKGVKIYEEEYSPDGGPDDTWVTHWYRRLALVIVPHQKLGEFLAECTF------KPPKNEHSDPDSSRPDKNQACAYDLALSYLGKISL-PSAQQYMLDAMSTIYVSNPSEKMKITQILKTALQYSHYILFRTVAISHDGRLPTTFFDWMKEAINALPEPDRTEKYQTWLPLLIEGYPSMAKRMKIIKQISSNPTDDDTVVADPAPLSIPKPCVQNLIHRSITSFLETTQAPTETDGDQIVHAIFKLKIRWSGKSTLLTSTIDRFARTKAAAFLAAFLARLHTYASKAPPTSNQIMELLKTLTARVSNAKEDRQILSM---------------------------------------------------------------------------------------------------------------------------------------------------------------------------------------------------------------------------------------
154623	GC_00000694	ALL_SPLITS	PST_DK0911_1	4466	54	164	4	0	0.792505491684275	0.684676325995278	0.734655330688859	4466	Chr_14			R	General function prediction only	COG3128	Predicted 2-oxoglutarate- and Fe(II)-dependent dioxygenase YbiX (PiuC) (PDB:3DKQ)			MERELDYDVDLQTDLSNAFEGIDTTATFAAWQALPRTPPAGLHVEGVGDVDMPLSEKRIRQLIEKAQRVPCGRKIKPLPARRGRKTPPNVPVSGIWEIKGDQLDFLDPAWQEYLVNLSKRVATRLGVDAPIGAKLYNMRIFEKGATSKPDTD---PELIRGMFGTLIVCLPSAHTGGEVLVKHSGECITLRSSDAKQSFACWYSDV-THEVMPVKSGYRCVLTYNLTSEPGRTRPTASAFDLEKHRLKKTLQLWIRDAADSDATDVPSHLYHPLA-------AKCAKEKLKDGDLKQFQVLQNFAHELPFEIFISSLEKSEYGSVHRETRQKLSVYDDTDSDSNASHHEIEDPEETSCVVKSLRSLDGTVIARNYDLDVDFCLNYPFDEEDD--HEDYNN-DGEGHASATHWFYRAALVIVPHCKIGDYLAHCTFGSSDSGEPTSS----DDNATPGSTARKNCDTALRYLGRIPLVPSAQTAMLDAMRRLYITKSSKTLPMTDILKTALRYSYYPLFQTVAVRHRGRLPIGFFDWARDWLNRGPDGERYEKYQTWISLLSLGYKFTPDQTDIIKKID-------------AALPRFSTLAQDAIRQYVMSFPENNRVPTTSDAEFLLCAVLNHNSIWADKCAFLTSIFERFPQVDATAFLLAVLFRLKDEVEAERLPASDITELYRSLSFRVSNRDRKLYNINAASRPEWGPQARVTLEALVQFTCDLHNISIESANVLKAFLQQVQAQCATFSAEDMDDLWMPFLYKLIAAEFRLNSLNNLSTYQQLTLRFIKHLDDEIIGLCPPAVSSKISRSSCTCIDCESLNLFIQDASEEEIRFRIDVAGRQHLQYHIDCDRLPCNFETERIGNPYTLVVMKRHISEVKKWHKHQNEIYRTITRKIKPDHLEWLIGAEESTRVRELAKARPASPVPYRRR
154624	GC_00000694	ALL_SPLITS	PST_DK0911_2	9644	54	164	4	0	0.792505491684275	0.684676325995278	0.734655330688859	9644	Chr_9			R	General function prediction only	COG3128	Predicted 2-oxoglutarate- and Fe(II)-dependent dioxygenase YbiX (PiuC) (PDB:3DKQ)			-----------------------------------------------------------------------------------------------------------------------------------------------------------------MFGTLIICLPSAHSGGEVLVKHRDESMILGRSDVDQSFACWYSDV-THEVLPVESGHRCVLTYNLAIMPSHNQPTASALDSKKVPLRKALERWLKDLTDSGGAGTPSHLYHSLH--YGHAQADTSFEALEARDFAQTHALRGLTHELPFEIFLALLEKQECGTVHRERKPKWNDW-DTDSDSMASYHEIDDP-ETSCIVKSLRALDGTLITNHYDFEIDCC------------QEDHNP-GGPDDGSATHWYRRLALVIVPYKKLGEFLAQCTL------EPTEN------------------------------------------------------------------------------------------------------------------------------------------------------------------------------------------------EDKCQ-----------------------------------------------------------------------------------------------------------------------------------------------------------------------------------------------------------------------------------------------------------------------------------------------------
154625	GC_00000694	ALL_SPLITS	PST_DK0911_2	9643	54	164	4	0	0.792505491684275	0.684676325995278	0.734655330688859	9643	Chr_9			R	General function prediction only	COG3128	Predicted 2-oxoglutarate- and Fe(II)-dependent dioxygenase YbiX (PiuC) (PDB:3DKQ)			---MSDTTSDLKDGLSKAFAAINSTGIFAAWEVLPTTPPAGLYVDGIGEIKMPLSEEQTQHLIAKAH-----------------PTPSHGPVGKIWELSKDQLEFLNPEWQPYMLDISKLVATKLGIDGWIRSDFIKMVIYEKGAMLRPNTDINSTERTRGMFGTLIICLPSAHSGGEVLVKHRGESMILGRSDATQSFACWYSDVSSHEVLPVQSGYRCVLTYNLAVMPGGTQPTASALDLEKVPLQSALQRWLRDLADSNATDTPSNLYLGLDGEYKTKKATISFETLKARDFARAHALRGLSRELPFVTFLAVLEKQDYGQVHRERKPKWNDC-DTDSDSEADHHDIAEMDESTCIVKSLRALDGTVIANNYDFDTSFCLEKDPFKGVKIYEEEYSPDGGPDDTWVTHWYRRLALVIVPHQKLGEFLAECTF------KPPKNEHSDPDSSRPDKNQACAYDLALSYLGKISL-PSAQQYMLDAMSTIYVSNPSEKMKITQILKTALQYSHYILFRTVAISHDGRLPTTFFDWMKEAINALPEPDRTEKYQTWLPLLIEGYPSMAKRMKIIKQISSNPTDDDTVVADPAPLSIPKPCVQNLIHRSITSFLETTQAPTETDGDQIVHAIFKLKIRWSGKSTLLTSTIDRFARTKAAAFLAAFLARLHTYASKAPPTSNQIMELLKTLTARVSNAKEDRQILSM---------------------------------------------------------------------------------------------------------------------------------------------------------------------------------------------------------------------------------------
154626	GC_00000694	ALL_SPLITS	PST_DK0911_2	4468	54	164	4	0	0.792505491684275	0.684676325995278	0.734655330688859	4468	Chr_14			R	General function prediction only	COG3128	Predicted 2-oxoglutarate- and Fe(II)-dependent dioxygenase YbiX (PiuC) (PDB:3DKQ)			MERELDYDVDLQTDLSNAFEGIDTTATFAAWQALPRTPPAGLHVEGVGDVDMPLSEKRIRQLIEKAQRVPCGRKIKPLPARRGRKTPPNVPVSGIWEIKGDQLDFLDPAWQEYLVNLSKRVATRLGVDAPIGAKLYNMRIFEKGATSKPDTD---PELIRGMFGTLIVCLPSAHTGGEVLVKHSGECITLRSSDAKQSFACWYSDV-THEVMPVKSGYRCVLTYNLTSEPGRTRPTASAFDLEKHRLKKTLQLWIRDAADSDATDVPSHLYHPLA-------AKCAKEKLKDGDLKQFQVLQNFAHELPFEIFISSLEKSEYGSVHRETRQKLSVYDDTDSDSNASHHEIEDPEETSCVVKSLRSLDGTVIARNYDLDVDFCLNYPFDEEDD--HEDYNN-DGEGHASATHWFYRAALVIVPHCKIGDYLAHCTFGSSDSGEPTSS----DDNATPGSTARKNCDTALRYLGRIPLVPSAQTAMLDAMRRLYITKSSKTLPMTDILKTALRYSYYPLFQTVAVRHRGRLPIGFFDWARDWLNRGPDGERYEKYQTWISLLSLGYKFTPDQTDIIKKID-------------AALPRFSTLAQDAIRQYVMSFPENNRVPTTSDAEFLLCAVLNHNSIWADKCAFLTSIFERFPQVDATAFLLAVLFRLKDEVEAERLPASDITELYRSLSFRVSNRDRKLYNINAASRPEWGPQARVTLEALVQFTCDLHNISIESANVLKAFLQQVQAQCATFSAEDMDDLWMPFLYKLIAAEFRLNSLNNLSTYQQLTLRFIKHLDDEIIGLCPPAVSSKISRSSCTCIDCESLNLFIQDASEEEIRFRIDVAGRQHLQYHIDCDRLPCNFETERIGNPYTLVVMKRHISEVKKWHKHQNEIYRTITRKIKPDHLEWLIGAEESTRVRELAKARPASPVPYRRR
154627	GC_00000694	ALL_SPLITS	PST_SWS484_1	8567	54	164	4	0	0.792505491684275	0.684676325995278	0.734655330688859	8567	Chr_9			R	General function prediction only	COG3128	Predicted 2-oxoglutarate- and Fe(II)-dependent dioxygenase YbiX (PiuC) (PDB:3DKQ)			-----------------------------------------------------------------------------------------------------------------------------------------------------------------MFGTLIICLPSAHSGGEVLVKHRDESMILGRSDVDQSFACWYSDV-THEVLPVESGHRCVLTYNLAIMPSHNQPTASALDSKKVPLRKALERWLKDLTDSGGAGTPSHLYHSLH--YGHAQADTSFEALEARDFAQTHALRGLTHELPFEIFLALLEKQECGTVHRERKPKWNDW-DTDSDSMASYHEIDDP-ETSCIVKSLRALDGTLITNHYDFEIDCC------------QEDHNP-GGPDDGSATHWYRRLALVIVPYKKLGEFLAQCTL------EPTEN------------------------------------------------------------------------------------------------------------------------------------------------------------------------------------------------EDKCQ-----------------------------------------------------------------------------------------------------------------------------------------------------------------------------------------------------------------------------------------------------------------------------------------------------
154628	GC_00000694	ALL_SPLITS	PST_SWS484_1	8566	54	164	4	0	0.792505491684275	0.684676325995278	0.734655330688859	8566	Chr_9			R	General function prediction only	COG3128	Predicted 2-oxoglutarate- and Fe(II)-dependent dioxygenase YbiX (PiuC) (PDB:3DKQ)			---MSDTTSDLKDGLSKAFAAINSTGIFAAWEVLPTTPPAGLYVDGIGEIKMPLSEEQTQHLIAKAH-----------------PTPSHGPVGKIWELSKDQLEFLNPEWQPYMLDISKLVATKLGIDGWIRSDFIKMVIYEKGAMLRPNTDINSTERTRGMFGTLIICLPSAHSGGEVLVKHRGESMILGRSDATQSFACWYSDVSSHEVLPVQSGYRCVLTYNLAVMPGGTQPTASALDLEKVPLQSALQRWLRDLADSNATDTPSNLYLGLDGEYKTKKATISFETLKARDFARAHALRGLSRELPFVTFLAVLEKQDYGQVHRERKPKWNDC-DTDSDSEADHHDIAEMDESTCIVKSLRALDGTVIANNYDFDTSFCLEKDPFKGVKIYEEEYSPDGGPDDTWVTHWYRRLALVIVPHQKLGEFLAECTF------KPPKNEHSDPDSSRPDKNQACAYDLALSYLGKISL-PSAQQYMLDAMSTIYVSNPSEKMKITQILKTALQYSHYILFRTVAISHDGRLPTTFFDWMKEAINALPEPDRTEKYQTWLPLLIEGYPSMAKRMKIIKQISSNPTDDDTVVADPAPLSIPKPCVQNLIHRSITSFLETTQAPTETDGDQIVHAIFKLKIRWSGKSTLLTSTIDRFARTKAAAFLAAFLARLHTYASKAPPTSNQIMELLKTLTARVSNAKEDRQILSM---------------------------------------------------------------------------------------------------------------------------------------------------------------------------------------------------------------------------------------
154629	GC_00000694	ALL_SPLITS	PST_SWS484_1	11117	54	164	4	0	0.792505491684275	0.684676325995278	0.734655330688859	11117	Chr_14			R	General function prediction only	COG3128	Predicted 2-oxoglutarate- and Fe(II)-dependent dioxygenase YbiX (PiuC) (PDB:3DKQ)			MERELDYDVDLQTDLSNAFEGIDTTATFAAWQALPRTPPAGLHVEGVGDVDMPLSEKRIRQLIEKAQRVPCGRKIKPLPARRGRKTPPNVPVSGIWEIKGDQLDFLDPAWQEYLVNLSKRVATRLGVDAPIGAKLYNMRIFEKGATSKPDTD---PELIRGMFGTLIVCLPSAHTGGEVLVKHSGECITLRSSDAKQSFACWYSDV-THEVMPVKSGYRCVLTYNLTSEPGRTRPTASAFDLEKHRLKKTLQLWIRDAADSDATDVPSHLYHPLA-------AKCAKEKLKDGDLKQFQVLQNFAHELPFEIFILSLEKSEYGSVHRETRQKLSVYDDTDSDSNASHHEIEDPEETSCVVKSLRSLDGTVIARNYDLDVDFCLNYPFDEEDD--HEDYNN-DGEGHASATHWFYRAALVIVPHCKIGDYLAHCTFGSSDSGEPTSS----DDNATPGSTARKNCDTALRYLGRIPLVPSAQTAMLDAMRRLYITKSSKTLPMTDILKTALRYSYYPLFQTVAVRHRGRLPIGFFDWARDWLNRGPDGERYEKYQTWISLLSLGYKFTPDQTDIIKKID-------------AALPRFSTLAQDAIRQYVMSFPENNRVPTTSDAEFLLCAVLNHNSIWADKCAFLTSIFERFPQVDATAFLLAVLFRLKDEVEAERLPASDITELYRSLSFRVSNRDRKLYNINAASRPEWGPQARVTLEALVQFTCDLHNISIESANVLKAFLQQVQAQCATFSAEDMDDLWMPFLYKLIAAEFRLNSLNNLSTYQQLTLRFIKHLDDEIIGLCPPAVSSKISRSSCTCIDCESLNLFIQDASEEEIRFRIDVAGRQHLQYHIDCDRLPCTFETERIGNPYTLVVMKRHISEVKKWHKHQNEIYRTITRKIKPDHLEWLIGAEESTRVRELAKARPASPVPYRRR
154630	GC_00000694	ALL_SPLITS	PST_SWS484_2	9409	54	164	4	0	0.792505491684275	0.684676325995278	0.734655330688859	9409	Chr_12			R	General function prediction only	COG3128	Predicted 2-oxoglutarate- and Fe(II)-dependent dioxygenase YbiX (PiuC) (PDB:3DKQ)			-----------------------------------------------------------------------------------------------------------------------------------------------------------------MFGTLIICLPSAHSGGEVLVKHRDESMILGRSDVDQSFACWYSDV-THEVLPVESGHRCVLTYNLAIMPSHNQPTASALDSKKVPLRKALERWLKDLTDSGGAGTPSHLYHSLH--YGHAQADTSFEALEARDFAQTHALRGLTHELPFEIFLALLEKQECGTVHRERKPKWNDW-DTDSDSMASYHEIDDP-ETSCIVKSLRALDGTLITNHYDFEIDCC------------QEDHNP-GGPDDGSATHWYRRLALVIVPYKKLGEFLAQCTL------EPTEN------------------------------------------------------------------------------------------------------------------------------------------------------------------------------------------------EDKCQ-----------------------------------------------------------------------------------------------------------------------------------------------------------------------------------------------------------------------------------------------------------------------------------------------------
154631	GC_00000694	ALL_SPLITS	PST_SWS484_2	9411	54	164	4	0	0.792505491684275	0.684676325995278	0.734655330688859	9411	Chr_12			R	General function prediction only	COG3128	Predicted 2-oxoglutarate- and Fe(II)-dependent dioxygenase YbiX (PiuC) (PDB:3DKQ)			---MSDTTSDLKDGLSKAFAAINSTGIFAAWEVLPTTPPAGLYVDDIGEIKMPLSEEQIQHLIDKAH-----------------PTPSHGPVGKIWELSKDQLEFLNPEWQPYMLDISKLVATKLGIDGWIRSDFIKMVIYEKGAMLKPNTD---TERTRGMFGTLIICLPSAHSGGEVLVKHRGESIILGRSDVDQSFACWYSDVSSHEVLPVQSGYRCVLTYNLAVMPGGTQPTASALDLEKVPIQSALQHWLKDLADSNTADTPSHSYLGLDGEYKTKKATISFETLKARDFARAHALRGLSRELPFVTFLAVLEKQDYGQVHRERKPKWNDC-DTDSDSEADHHDIADMDESTCIVKSLRALDGTVIANHCDFDTSFCLEKDPFKGVKIYEEEYSPDGGPDDTWVTHWYRRLALVIVPHQKLGEFLAECTF------KPPKNEHSDPDSSRPDKNQACAYDLALSYLGKISL-PSAQQSMLVAMSTIFVSNPNEKMKITQILKTALQYSHYILFRTVAISHDGRLPTTFFDWMKEAINALPEPDRTEKYQTWLPLLIEGYPSMAKRMKIIKQISSNPTDDDTVVADPAPLSIPKPCVQNLIHRSITSFLETTQAPTETDGDQIVHAIFKLKIRWPEKSTLLTSTIDRFARTKATPFLAAFLARLHTYASKAPPTSNQTMELHKTLTARVSNAKEDRQILSM---------------------------------------------------------------------------------------------------------------------------------------------------------------------------------------------------------------------------------------
154632	GC_00000694	ALL_SPLITS	PST_SWS484_2	11103	54	164	4	0	0.792505491684275	0.684676325995278	0.734655330688859	11103	Chr_14			R	General function prediction only	COG3128	Predicted 2-oxoglutarate- and Fe(II)-dependent dioxygenase YbiX (PiuC) (PDB:3DKQ)			MERELDYDVDLQTDLSNAFEGIDTTATFAAWQALPRTPPAGLHVEGVGDVDMPLSEKRIRQLIEKAQRVPCGRKIKPLPARRGRKTPPNVPVSGIWEIKGDQLDFLDPAWQEYLVNLSKRVATRLGVDAPIGAKLYNMRIFEKGATSKPDTD---PELIRGMFGTLIVCLPSAHTGGEVLVKHSGECITLRSSDAKQSFACWYSDV-THEVMPVKSGYRCVLTYNLTSEPGRTRPTASAFDLEKHRLKKTLQLWIRDAADSDATDVPSHLYHPLA-------AKCAKEKLKDGDLKQFQVLQNFAHELPFEIFISSLEKSEYGSVHRETRQKLSVYDDTDSDSNASHHEIEDPEETSCVVKSLRSLDGTVIARNYDLDVDFCLNYPFDEEDD--HEDYNN-DGEGHASATHWFYRAALVIVPHCKIGDYLAHCTFGSSDSGEPTSS----DDNATPGSTARKNCDTALRYLGRIPLVPSAQTAMLDAMRRLYITKSSKTLPMTDILKTALRYSYYPLFQTVAVRHRGRLPIAFFDWARNWLNRGPDEERYEKYQTWISLLSLGYKFTPDQTDIIKKID-------------AALPRFSTLAQDAIRQYIMSFPENNRVPTISDAEFLLCAVLNHNSIWADKCAFLTSIFERFPQVDATAFLLAVLFRLKDEVEAERLPASDITELYRSLSFRVSNRDRKLYNINAASRPEWGPQARVTLEALVQFTCDLHNISIESANVLKAFLQQVQAQCATFSAEDMDDLWMPFLYKLIVAEFRLNSLNNLSTYQQLTLRFIKHLDDEIIALCPPAVSSTISRSSCTCIDCESLNLFIQDASEEEIRFRIDVAGRQHLQYHIDCDRLPCTFETERIGNPYTLVVMKRHISEVKKWHKHQNEIYRTITRKIKPDHLEWLIGAEESTRVRELAKARPASPVPYRRR
154633	GC_00000694	ALL_SPLITS	PST_T030_1	6115	54	164	4	0	0.792505491684275	0.684676325995278	0.734655330688859	6115	Chr_11			R	General function prediction only	COG3128	Predicted 2-oxoglutarate- and Fe(II)-dependent dioxygenase YbiX (PiuC) (PDB:3DKQ)			-----------------------------------------------------------------------------------------------------------------------------------------------------------------MFGTLIICLPSAHSGGEVLVKHRDESMILGRSDVDQSFACWYSDV-THEVLPVESGHRCVLTYNLAIMPSHNQPTASALDSKKVPLRKALERWLKDLTDSGGAGTPSHLYHSLH--YGHAQADTSFEALEARDFAQTHALRGLTHELPFEIFLALLEKQECGTVHRERKPKWNDW-DTDSDSMASYHEIDDP-ETSCIVKSLRALDGTLITNHYDFEIDCC------------QEDHNP-GGPDDGSATHWYRRLALVIVPYKKLGEFLAQCTL------EPTEN------------------------------------------------------------------------------------------------------------------------------------------------------------------------------------------------EDKCQ-----------------------------------------------------------------------------------------------------------------------------------------------------------------------------------------------------------------------------------------------------------------------------------------------------
154634	GC_00000694	ALL_SPLITS	PST_T030_1	6117	54	164	4	0	0.792505491684275	0.684676325995278	0.734655330688859	6117	Chr_11			R	General function prediction only	COG3128	Predicted 2-oxoglutarate- and Fe(II)-dependent dioxygenase YbiX (PiuC) (PDB:3DKQ)			---MSDTTSDLKDGLSKAFAAINSTGIFAAWEVLPTTPPAGLYVDGIGEIKMPLSEEQTQHLIAKAH-----------------PTLSHGPVGKIWELSKDQLEFLNPEWQPYMLDISKLVATKLGIDGWIRSDFIKMVIYEKGAMLRPNTDINSTERTRGMFGTLIICLPSAHSGGEVLVKHRGESMILGRSDATQSFACWYSDVSSHEVLPVQSGYRCVLTYNLAVMPGGTQPTASALDLEKVPLQSALQRWLRDLADSNATDTPSNLYLGLDGEYKTKKATISFETLKARDFARAHALRGLSRELPFVTFLAVLEKQDYGQVHRERKPKWNDC-DTDSDSEADHHDIAEMDESTCIVKSLRALDGTVIANNYDFDTSFCLEKDPFKGVKIYEEEYSPDGGPDDTWVTHWYRRLALVIVPHQKLGEFLAECTF------KPPKNEHSDPDSSRPDKNQACAYDLALSYLGKISL-PSAQQYMLDAMSTIYVSNPSEKMKITQILKTALQYSHYILFRTVAISHDGRLPTTFFDWMKEAINALPEPDRTEKYQTWLPLLIEGYPSMAKRMKIIKQISSNPTDDDTVVADPAPLSIPKPCVQNLIHRSITSFLETTQAPTETDGDQIVHAIFKLKIRWSGKSTLLTSTIDRFARTKAAAFLAAFLARLHTYASKAPPTSNQIMELLKTLTARVSNAKEDRQILSM---------------------------------------------------------------------------------------------------------------------------------------------------------------------------------------------------------------------------------------
154635	GC_00000694	ALL_SPLITS	PST_T030_1	10262	54	164	4	0	0.792505491684275	0.684676325995278	0.734655330688859	10262	Chr_13			R	General function prediction only	COG3128	Predicted 2-oxoglutarate- and Fe(II)-dependent dioxygenase YbiX (PiuC) (PDB:3DKQ)			MERELDYDVDLQTDLSNAFEGIDTTATFAAWQALPRTPPAGLHVEGVGDVDMPLSEKRIRQLIEKAQRVPCGRKIKPLPARRGRKTPPNVPVSGIWEIKGDQLDFLDPAWQEYLVNLSKRVATRLGVDAPIGAKLYNMRIFEKGATSKPDTD---PELIRGMFGTLIVCLPSAHTGGEVLVKHSGECITLRSSDAKQSFACWYSDV-THEVMPVKSGYRCVLTYNLTSEPGRTRPTASAFDLEKHRLKKTLQLWIRDAADSDATDVPSHLYHPLA-------AKCAKEKLKDGDLKQFQVLQNFAHELPFEIFISSLEKSEYGSVHRETRQKLSVYDDTDSDSNASHHEIEDPEETSCVVKSLRSLDGTVIARNYDLDVDFCLNYPFDEEDD--HEDYNN-DGEGHASATHWFYRAALVIVPHCKIGDYLAHCTFGSSDSGEPTSS----DDNATPGSTARKNCDTALRYLGRIPLVPSAQTAMLDAMRRLYITKSSKTLPMTDILKTALRYSYYPLFQTVAVRHRGRLPIGFFDWARDWLNRGPDGERYEKYQTWISLLSLGYKFTPDQTDIIKKID-------------AALPRFSTLAQDAIRQYVMSFPENNRVPTTSDAEFLLCAVLNHNSIWADKCAFLTSIFERFPQVDATAFLLAVLFRLKDEVEAERLPASDITELYRSLSFRVSNRDRKLYNINAASRPEWGPQARVTLEALVQFTCDLHNISIESANVLKAFLQQVQAQCATFSAEDMDDLWMPFLYKLIAAEFRLNSLNNLSTYQQLTLRFIKHLDDEIIGLCPPAVSSKISRSSCTCIDCESLNLFIQDASEEEIRFRIDVAGRQHLQYHIDCDRLPCNFETERIGNPYTLVVMKRHISEVKKWHKHQNEIYRTITRKIKPDHLEWLIGAEESTRVRELAKARPASPVPYRRR
154636	GC_00000694	ALL_SPLITS	PST_T030_2	7740	54	164	4	0	0.792505491684275	0.684676325995278	0.734655330688859	7740	Chr_11			R	General function prediction only	COG3128	Predicted 2-oxoglutarate- and Fe(II)-dependent dioxygenase YbiX (PiuC) (PDB:3DKQ)			-----------------------------------------------------------------------------------------------------------------------------------------------------------------MFGTLIICLPSAHSGGEVLVKHRDESMILGRSDVDQSFACWYSDV-THEVLPVESGHRCVLTYNLAIMPSHNQPTASALDSKKVPLRKALERWLKDLTDSGGAGTPSHLYHSLH--YGHAQADTSFEALEARDFAQTHALRGLTHELPFEIFLALLEKQECGTVHRERKPKWNDW-DTDSDSMASYHEIDDP-ETSCIVKSLRALDGTLITNHYDFEIDCC------------QEDHNP-GGPDDGSATHWYRRLALVIVPYKKLGEFLAQCTL------EPTEN------------------------------------------------------------------------------------------------------------------------------------------------------------------------------------------------EDKCQ-----------------------------------------------------------------------------------------------------------------------------------------------------------------------------------------------------------------------------------------------------------------------------------------------------
154637	GC_00000694	ALL_SPLITS	PST_T030_2	7742	54	164	4	0	0.792505491684275	0.684676325995278	0.734655330688859	7742	Chr_11			R	General function prediction only	COG3128	Predicted 2-oxoglutarate- and Fe(II)-dependent dioxygenase YbiX (PiuC) (PDB:3DKQ)			---MSDTTSDLKDGLSKAFAAINSTGIFAAWEVLPTTPPAGLYVDDIGEIKMPLSEEQIQHLIDKAH-----------------PTPSHGPVGKIWELSKDQLEFLNPEWQPYMLDISKLVATKLGIDGWIRSDFIKMVIYEKGAMLKPNTEINSTERTRGMFGTLIICLPSAHSGGEVLVKHRGESIILGRSDVDQSFACWYSDVSSHEVLPVQSGYRCVLTYNLAVMPGGTQPTASALDLEKVPIQSALQHWLKDLADSNTADTPSHSYLGLDGEYKTKKATISFETLKARDFARAHALRGLSRELPFVTFLAVLEKQDYGQVHRERKPKWNDC-DTDSDSEADHHDIADMDESTCIVKSLRALDGTVIANHCDFDTSFCLEKDPFKGVKIYEEEYSPDGGPDDTWVTHWYRRLALVIVPHQKLGEFLAECTF------KPPKNEHSDPDSSRPDKNQACAYDLALSYLGKISL-PSAQQSMLVAMSTIFVSNPNEKMKITQILKTALQYSHYILFRTVAISHDGRLPTTFFDWMKEAINALPEPDRTEKYQTWLPLLIEGYPSMAKRMKIIKQISSNPTDDDTVVADPAPLSIPKPCVQNLIHRSITSFLETTQAPTETDGDQIVHAIFKLKIRWPEKSTLLTSTIDRFARTKATPFLAAFLARLHTYASKAPPTSNQTMELHKTLTARVSNAKEDRQILSM---------------------------------------------------------------------------------------------------------------------------------------------------------------------------------------------------------------------------------------
154638	GC_00000694	ALL_SPLITS	PST_T030_2	9584	54	164	4	0	0.792505491684275	0.684676325995278	0.734655330688859	9584	Chr_13			R	General function prediction only	COG3128	Predicted 2-oxoglutarate- and Fe(II)-dependent dioxygenase YbiX (PiuC) (PDB:3DKQ)			MERELDYDVDLQTDLSNAFEGIDTTATFAAWQALPRTPPAGLHVEGVGDVDMPLSEKRIRQLIEKAQRVPCGRKIKPLPARRGRKTPPNVPVSGIWEIKGDQLDFLDPAWQEYLVNLSKRVATRLGVDAPIGAKLYNMRIFEKGATSKPDTD---PELIRGMFGTLIVCLPSAHTGGEVLVKHSGECITLRSSDAKQSFACWYSDV-THEVMPVKSGYRCVLTYNLTSEPGRTRPTASAFDLEKHRLKKTLQLWIRDAADSDATDVPSHLYHPLA-------AKCAKEKLKDGDLKQFQVLQNFAHELPFEIFISSLEKSEYGSVHRETRQKLSVYDDTDSDSNASHHEIEDPEETSCVVKSLRSLDGTVIARNYDLDVDFCLNYPFDEEDD--HEDYNN-DGEGHASATHWFYRAALVIVPHCKIGDYLAHCTFGSSDSGEPTSS----DDNATPGSTARKNCDTALRYLGRIPLVPSAQTAMLDAMRRLYITKSSKTLPMTDILKTALRYSYYPLFQTVAVRHRGRLPIAFFDWARNWLNRGPDEERYEKYQTWISLLSLGYKFTPDQTDIIKKID-------------AALPRFSTLAQDAIRQYIMSFPENNRVPTISDAEFLLCAVLNHNSIWADKCAFLTSIFERFPQVDATAFLLAVLFRLKDEVEAERLPASDITELYRSLSFRVSNRDRKLYNINAASRPEWGPQARVTLEALVQFTCDLHNISIESANVLKAFLQQVQAQCATFSAEDMDDLWMPFLYKLIVAEFRLNSLNNLSTYQQLTLRFIKHLDDEIIALCPPAVSSTISRSSCTCIDCESLNLFIQDASEEEIRFRIDVAGRQHLQYHIDCDRLPCTFETERIGNPYTLVVMKRHISEVKKWHKHQNEIYRTITRKIKPDHLEWLIGAEESTRVRELAKARPASPVPYRRR
154639	GC_00000694	ALL_SPLITS	PST_T034a	3949	54	164	4	0	0.792505491684275	0.684676325995278	0.734655330688859	3949	Chr_9			R	General function prediction only	COG3128	Predicted 2-oxoglutarate- and Fe(II)-dependent dioxygenase YbiX (PiuC) (PDB:3DKQ)			-----------------------------------------------------------------------------------------------------------------------------------------------------------------MFGTLIICLPSAHSGGEVLVKHRDESMILGRSDVDQSFACWYSDV-THEVLPVESGHRCVLTYNLAIMPSHNQPTASALDSKKVPLRKALERWLKDLTDSGGAGTPSHLYHSLH--YGHAQADTSFEALEARDFAQTHALRGLTHELPFEIFLALLEKQECGTVHRERKPKWNDW-DTDSDSMASYHEIDDP-ETSCIVKSLRALDGTLITNHYDFEIDCC------------QEDHNP-GGPDDGSATHWYRRLALVIVPYKKLGEFLAQCTL------EPTEN------------------------------------------------------------------------------------------------------------------------------------------------------------------------------------------------EDKCQ-----------------------------------------------------------------------------------------------------------------------------------------------------------------------------------------------------------------------------------------------------------------------------------------------------
154640	GC_00000694	ALL_SPLITS	PST_T034a	3950	54	164	4	0	0.792505491684275	0.684676325995278	0.734655330688859	3950	Chr_9			R	General function prediction only	COG3128	Predicted 2-oxoglutarate- and Fe(II)-dependent dioxygenase YbiX (PiuC) (PDB:3DKQ)			---MSDTTSDLKDGLSKAFAAINSTGIFAAWEVLPTTPPAGLYVDGIGEIKMPLSEEQTQHLIAKAH-----------------PTPSHGPVGKIWELSKDQLEFLNPEWQPYMLDISKLVATKLGIDGWIRSDFIKMVIYEKGAMLRPNTD---TERTRGMFGTLIICLPSAHSGGEVLVKHRGESMILGRSDATQSFACWYSDVSSHEVLPVQSGYRCVLTYNLAVMPGGTQPTASALDLEKVPLQSALQRWLRDLADSNATDTPSNLYLGLDGEYKTKKATISFETLKARDFARAHALRGLSRELPFVTFLAVLEKQDYGQVHRERKPKWNDC-DTDSDSEADHHDIAEMDESTCIVKSLRALDGTVIANNYDFDTSFCLEKDPFKGVKIYEEEYSPDGGPDDTWVTHWYRRLALVIVPHQKLGEFLAECTF------KPPKNEHSDPDSSRPDKNQACAYDLALSYLGKISL-PSAQQYMLDAMSTIYVSNPSEKMKITQILKTALQYSHYILFRTVAISHDGRLPTTFFDWMKEAINALPEPDRTEKYQTWLPLLIEGYPSMAKRMKIIKQISSNPTDDDTVVADPAPLSIPKPCVQNLIHRSITSFLETTQAPTETDGDQIVHAIFKLKIRWSGKSTLLTSTIDRFARTKAAAFLAAFLARLHTYASKAPPTSNQIMELLKTLTARVSNAKEDRQILSM---------------------------------------------------------------------------------------------------------------------------------------------------------------------------------------------------------------------------------------
154641	GC_00000694	ALL_SPLITS	PST_T034a	8521	54	164	4	0	0.792505491684275	0.684676325995278	0.734655330688859	8521	Chr_14			R	General function prediction only	COG3128	Predicted 2-oxoglutarate- and Fe(II)-dependent dioxygenase YbiX (PiuC) (PDB:3DKQ)			MERELDYDVDLQTDLSNAFEGIDTTATFAAWQALPRTPPAGLHVEGVGDVDMPLSEKRIRQLIEKAQRVPCGRKIKPLPARRGRKTPPNVPVSGIWEIKGDQLDFLDPAWQEYLVNLSKRVATRLGVDAPIGAKLYNMRIFEKGATSKPDTD---PELIRGMFGTLIVCLPSAHTGGEVLVKHSGECITLRSSDAKQSFACWYSDV-THEVMPVKSGYRCVLTYNLTSEPGRTRPTASAFDLEKHRLKKTLQLWIRDAADSDATDVPSHLYHPLA-------AKCAKEKLKDGDLKQFQVLQNFAHELPFEIFILSLEKSEYGSVHRETRQKLSVYDDTDSDSNASHHEIEDPEETSCVVKSLRSLDGTVIARNYDLDVDFCLNYPFDEEDD--HEDYNN-DGEGHASATHWFYRAALVIVPHCKIGDYLAHCTFGSSDSGEPTSS----DDNATPGSTARKNCDTALRYLGRIPLVPSAQTAMLDAMRRLYITKSSKTLPMTDILKTALRYSYYPLFQTVAVRHRGRLPIGFFDWARDWLNRGPDGERYEKYQTWISLLSLGYKFTPDQTDIIKKID-------------AALPRFSTLAQDAIRQYVMSFPENNRVPTTSDAEFLLCAVLNHNSIWADKCAFLTSIFERFPQVDATAFLLAVLFRLKDEVEAERLPASDITELYRSLSFRVSNRDRKLYNINAASRPEWGPQARVTLEALVQFTCDLHNISIESANVLKAFLQQVQAQCATFSAEDMDDLWMPFLYKLIAAEFRLNSLNNLSTYQQLTLRFIKHLDDEIIGLCPPAVSSKISRSSCTCIDCESLNLFIQDASEEEIRFRIDVAGRQHLQYHIDCDRLPCTFETERIGNPYTLVVMKRHISEVKKWHKHQNEIYRTITRKIKPDHLEWLIGAEESTRVRELAKARPASPVPYRRR
154642	GC_00000694	ALL_SPLITS	PST_T034b	8879	54	164	4	0	0.792505491684275	0.684676325995278	0.734655330688859	8879	Chr_12			R	General function prediction only	COG3128	Predicted 2-oxoglutarate- and Fe(II)-dependent dioxygenase YbiX (PiuC) (PDB:3DKQ)			-----------------------------------------------------------------------------------------------------------------------------------------------------------------MFGTLIICLPSAHSGGEVLVKHRDESMILGRSDVDQSFACWYSDV-THEVLPVESGHRCVLTYNLAIMPSHNQPTASALDSKKVPLRKALERWLKDLTDSGGAGTPSHLYHSLH--YGHAQADTSFEALEARDFAQTHALRGLTHELPFEIFLALLEKQECGTVHRERKPKWNDW-DTDSDSMASYHEIDDP-ETSCIVKSLRALDGTLITNHYDFEIDCC------------QEDHNP-GGPDDGSATHWYRRLALVIVPYKKLGEFLAQCTL------EPTEN------------------------------------------------------------------------------------------------------------------------------------------------------------------------------------------------EDKCQ-----------------------------------------------------------------------------------------------------------------------------------------------------------------------------------------------------------------------------------------------------------------------------------------------------
154643	GC_00000694	ALL_SPLITS	PST_T034b	8880	54	164	4	0	0.792505491684275	0.684676325995278	0.734655330688859	8880	Chr_12			R	General function prediction only	COG3128	Predicted 2-oxoglutarate- and Fe(II)-dependent dioxygenase YbiX (PiuC) (PDB:3DKQ)			---MSDTTSDLKDGLSKAFAAINSTGIFAAWEVLPTTPPAGLYVDDIGEIKMPLSEEQIQHLIDKAH-----------------PTPSHGPVGKIWELSKDQLEFLNPEWQPYMLDISKLVATKLGIDGWIRSDFIKMVIYEKGAMLKPNTD---TERTRGMFGTLIICLPSAHSGGEVLVKHRGESIILGRSDVDQSFACWYSDVSSHEVLPVQSGYRCVLTYNLAVMPGGTQPTASALDLEKVPIQSALQHWLKDLADSNTADTPSHSYLGLDGEYKTKKATISFETLKARDFARAHALRGLSRELPFVTFLAVLEKQDYGQVHRERKPKWNDC-DTDSDSEADHHDIADMDESTCIVKSLRALDGTVIANHCDFDTSFCLEKDPFKGVKIYEEEYSPDGGPDDTWVTHWYRRLALVIVPHQKLGEFLAECTF------KPPKNEHSDPDSSRPDKNQACAYDLALSYLGKISL-PSAQQSMLVAMSTIFVSNPNEKMKITQILKTALQYSHYILFRTVAISHDGRLPTTFFDWMKEAINALPEPDRTEKYQTWLPLLIEGYPSMAKRMKIIKQISSNPTDDDTVVADPAPLSIPKPCVQNLIHRSITSFLETTQAPTETDGDQIVHAIFKLKIRWPEKSTLLTSTIDRFARTKATPFLAAFLARLHTYASKAPPTSNQTMELHKTLTARVSNAKEDRQILSM---------------------------------------------------------------------------------------------------------------------------------------------------------------------------------------------------------------------------------------
154644	GC_00000694	ALL_SPLITS	PST_T034b	10854	54	164	4	0	0.792505491684275	0.684676325995278	0.734655330688859	10854	Chr_14			R	General function prediction only	COG3128	Predicted 2-oxoglutarate- and Fe(II)-dependent dioxygenase YbiX (PiuC) (PDB:3DKQ)			MERELDYDVDLQTDLSNAFEGIDTTATFAAWQALPRTPPAGLHVEGVGDVDMPLSEKRIRQLIEKAQRVPCGRKIKPLPARRGRKTPPNVPVSGIWEIKGDQLDFLDPAWQEYLVNLSKRVATRLGVDAPIGAKLYNMRIFEKGATSKPDTD---PELIRGMFGTLIVCLPSAHTGGEVLVKHSGECITLRSSDAKQSFACWYSDV-THEVMPVKSGYRCVLTYNLTSEPGRTRPTASAFDLEKHRLKKTLQLWIRDAADSDATDVPSHLYHPLA-------AKCAKEKLKDGDLKQFQVLQNFAHELPFEIFISSLEKSEYGSVHRETRQKLSVYDDTDSDSNASHHEIEDPEETSCVVKSLRSLDGTVIARNYDLDVDFCLNYPFDEEDD--HEDYNN-DGEGHASATHWFYRAALVIVPHCKIGDYLAHCTFGSSDSGEPTSS----DDNATPGSTARKNCDTALRYLGRIPLVPSAQTAMLDAMRRLYITKSSKTLPMTDILKTALRYSYYPLFQTVAVRHRGRLPIAFFDWARNWLNRGPDEERYEKYQTWISLLSLGYKFTPDQTDIIKKID-------------AALPRFSTLAQDAIRQYIMSFPENNRVPTISDAEFLLCAVLNHNSIWADKCAFLTSIFERFPQVDATAFLLAVLFRLKDEVEAERLPASDITELYRSLSFRVSNRDRKLYNINAASRPEWGPQARVTLEALVQFTCDLHNISIESANVLKAFLQQVQAQCATFSAEDMDDLWMPFLYKLIVAEFRLNSLNNLSTYQQLTLRFIKHLDDEIIALCPPAVSSTISRSSCTCIDCESLNLFIQDASEEEIRFRIDVAGRQHLQYHIDCDRLPCTFETERIGNPYTLVVMKRHISEVKKWHKHQNEIYRTITRKIKPDHLEWLIGAEESTRVRELAKARPASPVPYRRR
154645	GC_00000694	ALL_SPLITS	PST_W011a	2302	54	164	4	0	0.792505491684275	0.684676325995278	0.734655330688859	2302	Chr_12			R	General function prediction only	COG3128	Predicted 2-oxoglutarate- and Fe(II)-dependent dioxygenase YbiX (PiuC) (PDB:3DKQ)			-----------------------------------------------------------------------------------------------------------------------------------------------------------------MFGTLIICLPSAHSGGEVLVKHRDESMILGRSDVDQSFACWYSDV-THEVLPVESGHRCVLTYNLAIMPSHNQPTASALDSKKVPLRKALERWLKDLTDSGGAGTPSHLYHSLH--YGHAQADTSFEALEARDFAQTHALRGLTHELPFEIFLALLEKQECGTVHRERKPKWNDW-DTDSDSMASYHEIDDP-ETSCIVKSLRALDGTLITNHYDFEIDCC------------QEDHNP-GGPDDGSATHWYRRLALVIVPYKKLGEFLAQCTL------EPTEN------------------------------------------------------------------------------------------------------------------------------------------------------------------------------------------------EDKCQ-----------------------------------------------------------------------------------------------------------------------------------------------------------------------------------------------------------------------------------------------------------------------------------------------------
154646	GC_00000694	ALL_SPLITS	PST_W011a	2301	54	164	4	0	0.792505491684275	0.684676325995278	0.734655330688859	2301	Chr_12			R	General function prediction only	COG3128	Predicted 2-oxoglutarate- and Fe(II)-dependent dioxygenase YbiX (PiuC) (PDB:3DKQ)			---MSDTTSDLKDGLSKAFAAINSTGIFAAWEVLPTTPPAGLYVDGIGEIKMPLSEEQTQHLIAKAH-----------------PTLSHGPVGKIWELSKDQLEFLNPEWQPYMLDISKLVATKLGIDGWIRSDFIKMVIYEKGAMLRPNTDINSTERTRGMFGTLIICLPSAHSGGEVLVKHRGESMILGRSDATQSFACWYSDVSSHEVLPVQSGYRCVLTYNLAVMPGGTQPTASALDLEKVPLQSALQRWLRDLADSNATDTPSNLYLGLDGEYKTKKATISFETLKARDFARAHALRGLSRELPFVTFLAVLEKQDYGQVHRERKPKWNDC-DTDSDSEADHHDIAEMDESTCIVKSLRALDGTVIANNYDFDTSFCLEKDPFKGVKIYEEEYSPDGGPDDTWVTHWYRRLALVIVPHQKLGEFLAECTF------KPPKNEHSDPDSSRPDKNQACAYDLALSYLGKISL-PSAQQYMLDAMSTIYVSNPSEKMKITQILKTALQYSHYILFRTVAISHDGRLPTTFFDWMKEAINALPEPDRTEKYQTWLPLLIEGYPSMAKRMKIIKQISSNPTDDDTVVADPAPLSIPKPCVQNLIHRSITSFLETTQAPTETDGDQIVHAIFKLKIRWSGKSTLLTSTIDRFARTKAAAFLAAFLARLHTYASKAPPTSNQIMELLKTLTARVSNAKEDRQILSM---------------------------------------------------------------------------------------------------------------------------------------------------------------------------------------------------------------------------------------
154647	GC_00000694	ALL_SPLITS	PST_W011a	4099	54	164	4	0	0.792505491684275	0.684676325995278	0.734655330688859	4099	Chr_14			R	General function prediction only	COG3128	Predicted 2-oxoglutarate- and Fe(II)-dependent dioxygenase YbiX (PiuC) (PDB:3DKQ)			MERELDYDVDLQTDLSNAFEGIDTTATFAAWQALPRTPPAGLHVEGVGDVDMPLSEKRIRQLIEKAQRVPCGRKIKPLPARRGRKTPPNVPVSGIWEIKGDQLDFLDPAWQEYLVNLSKRVATRLGVDAPIGAKLYNMRIFEKGATSKPDTD---PELIRGMFGTLIVCLPSAHTGGEVLVKHSGECITLRSSDAKQSFACWYSDV-THEVMPVKSGYRCVLTYNLTSEPGRTRPTASAFDLEKHRLKKTLQLWIRDAADSDATDVPSHLYHPLA-------AKCAKEKLKDGDLKQFQVLQNFAHELPFEIFISSLEKSEYGSVHRETRQKLSVYDDTDSDSNASHHEIEDPEETSCVVKSLRSLDGTVIARNYDLDVDFCLNYPFDEEDD--HEDYNN-DGEGHASATHWFYRAALVIVPHCKIGDYLAHCTFGSSDSGEPTSS----DDNATPGSTARKNCDTALRYLGRIPLVPSAQTAMLDAMRRLYITKSSKTLPMTDILKTALRYSYYPLFQTVAVRHRGRLPIGFFDWARDWLNRGPDGERYEKYQTWISLLSLGYKFTPDQTDIIKKID-------------AALPRFSTLAQDAIRQYVMSFPENNRVPTTSDAEFLLCAVLNHNSIWADKCAFLTSIFERFPQVDATAFLLAVLFRLKDEVEAERLPASDITELYRSLSFRVSNRDRKLYNINAASRPEWGPQARVTLEALVQFTCDLHNISIESANVLKAFLQQVQAQCATFSAEDMDDLWMPFLYKLIAAEFRLNSLNNLSTYQQLTLRFIKHLDDEIIGLCPPAVSSKISRSSCTCIDCESLNLFIQDASEEEIRFRIDVAGRQHLQYHIDCDRLPCNFETERIGNPYTLVVMKRHISEVKKWHKHQNEIYRTITRKIKPDHLEWLIGAEESTRVRELAKARPASPVPYRRR
154648	GC_00000694	ALL_SPLITS	PST_W011b	8357	54	164	4	0	0.792505491684275	0.684676325995278	0.734655330688859	8357	Chr_9			R	General function prediction only	COG3128	Predicted 2-oxoglutarate- and Fe(II)-dependent dioxygenase YbiX (PiuC) (PDB:3DKQ)			-----------------------------------------------------------------------------------------------------------------------------------------------------------------MFGTLIICLPSAHSGGEVLVKHRDESMILGRSDVDQSFACWYSDV-THEVLPVESGHRCVLTYNLAIMPSHNQPTASALDSKKVPLRKALERWLKDLTDSGGAGTPSHLYHSLH--YGHAQADTSFEALEARDFAQTHALRGLTHELPFEIFLALLEKQECGTVHRERKPKWNDW-DTDSDSMASYHEIDDP-ETSCIVKSLRALDGTLITNHYDFEIDCC------------QEDHNP-GGPDDGSATHWYRRLALVIVPYKKLGEFLAQCTL------EPTEN------------------------------------------------------------------------------------------------------------------------------------------------------------------------------------------------EDKCQ-----------------------------------------------------------------------------------------------------------------------------------------------------------------------------------------------------------------------------------------------------------------------------------------------------
154649	GC_00000694	ALL_SPLITS	PST_W011b	8356	54	164	4	0	0.792505491684275	0.684676325995278	0.734655330688859	8356	Chr_9			R	General function prediction only	COG3128	Predicted 2-oxoglutarate- and Fe(II)-dependent dioxygenase YbiX (PiuC) (PDB:3DKQ)			---MSDTTSDLKDGLSKAFAAINSTGIFAAWEVLPTTPPAGLYVDDIGEIKMPLSEEQIQHLIDKAH-----------------PTPSHGPVGKIWELSKDQLEFLNPEWQPYMLDISKLVATKLGIDGWIRSDFIKMVIYEKGAMLKPNTD---TERTRGMFGTLIICLPSAHSGGEVLVKHRGESIILGRSDVDQSFACWYSDVSSHEVLPVQSGYRCVLTYNLAVMPGGTQPTASALDLEKVPIQSALQHWLKDLADSNTADTPSHSYLGLDGEYKTKKATISFETLKARDFARAHALRGLSRELPFVTFLAVLEKQDYGQVHRERKPKWNDC-DTDSDSEADHHDIADMDESTCIVKSLRALDGTVIANHCDFDTSFCLEKDPFKGVKIYEEEYSPDGGPDDTWVTHWYRRLALVIVPHQKLGEFLAECTF------KPPKNEHSDPDSSRPDKNQACAYDLALSYLGKISL-PSAQQSMLVAMSTIFVSNPNEKMKITQILKTALQYSHYILFRTVAISHDGRLPTTFFDWMKEAINALPEPDRTEKYQTWLPLLIEGYPSMAKRMKIIKQISSNPTDDDTVVADPAPLSIPKPCVQNLIHRSITSFLETTQAPTETDGDQIVHAIFKLKIRWPEKSTLLTSTIDRFARTKATPFLAAFLARLHTYASKAPPTSNQTMELHKTLTARVSNAKEDRQILSM---------------------------------------------------------------------------------------------------------------------------------------------------------------------------------------------------------------------------------------
154650	GC_00000694	ALL_SPLITS	PST_W011b	11309	54	164	4	0	0.792505491684275	0.684676325995278	0.734655330688859	11309	Chr_14			R	General function prediction only	COG3128	Predicted 2-oxoglutarate- and Fe(II)-dependent dioxygenase YbiX (PiuC) (PDB:3DKQ)			MERELDYDVDLQTDLSNAFEGIDTTATFAAWQALPRTPPAGLHVEGVGDVDMPLSEKRIRQLIEKAQRVPCGRKIKPLPARRGRKTPPNVPVSGIWEIKGDQLDFLDPAWQEYLVNLSKRVATRLGVDAPIGAKLYNMRIFEKGATSKPDTD---PELIRGMFGTLIVCLPSAHTGGEVLVKHSGECITLRSSDAKQSFACWYSDV-THEVMPVKSGYRCVLTYNLTSEPGRTRPTASAFDLEKHRLKKTLQLWIRDAADSDATDVPSHLYHPLA-------AKCAKEKLKDGDLKQFQVLQNFAHELPFEIFISSLEKSEYGSVHRETRQKLSVYDDTDSDSNASHHEIEDPEETSCVVKSLRSLDGTVIARNYDLDVDFCLNYPFDEEDD--HEDYNN-DGEGHASATHWFYRAALVIVPHCKIGDYLAHCTFGSSDSGEPTSS----DDNATPGSTARKNCDTALRYLGRIPLVPSAQTAMLDAMRRLYITKSSKTLPMTDILKTALRYSYYPLFQTVAVRHRGRLPIAFFDWARNWLNRGPDEERYEKYQTWISLLSLGYKFTPDQTDIIKKID-------------AALPRFSTLAQDAIRQYIMSFPENNRVPTISDAEFLLCAVLNHNSIWADKCAFLTSIFERFPQVDATAFLLAVLFRLKDEVEAERLPASDITELYRSLSFRVSNRDRKLYNINAASRPEWGPQARVTLEALVQFTCDLHNISIESANVLKAFLQQVQAQCATFSAEDMDDLWMPFLYKLIVAEFRLNSLNNLSTYQQLTLRFIKHLDDEIIALCPPAVSSTISRSSCTCIDCESLNLFIQDASEEEIRFRIDVAGRQHLQYHIDCDRLPCTFETERIGNPYTLVVMKRHISEVKKWHKHQNEIYRTITRKIKPDHLEWLIGAEESTRVRELAKARPASPVPYRRR
154651	GC_00000694	ALL_SPLITS	PST_W025a	5084	54	164	4	0	0.792505491684275	0.684676325995278	0.734655330688859	5084	Chr_12			R	General function prediction only	COG3128	Predicted 2-oxoglutarate- and Fe(II)-dependent dioxygenase YbiX (PiuC) (PDB:3DKQ)			-----------------------------------------------------------------------------------------------------------------------------------------------------------------MFGTLIICLPSAHSGGEVLVKHRDESMILGRSDVDQSFACWYSDV-THEVLPVESGHRCVLTYNLAIMPSHNQPTASALDSKKVPLRKALERWLKDLTDSGGAGTPSHLYHSLH--YGHAQADTSFEALEARDFAQTHALRGLTHELPFEIFLALLEKQECGTVHRERKPKWNDW-DTDSDSMASYHEIDDP-ETSCIVKSLRALDGTLITNHYDFEIDCC------------QEDHNP-GGPDDGSATHWYRRLALVIVPYKKLGEFLAQCTL------EPTEN------------------------------------------------------------------------------------------------------------------------------------------------------------------------------------------------EDKCQ-----------------------------------------------------------------------------------------------------------------------------------------------------------------------------------------------------------------------------------------------------------------------------------------------------
154652	GC_00000694	ALL_SPLITS	PST_W025a	5085	54	164	4	0	0.792505491684275	0.684676325995278	0.734655330688859	5085	Chr_12			R	General function prediction only	COG3128	Predicted 2-oxoglutarate- and Fe(II)-dependent dioxygenase YbiX (PiuC) (PDB:3DKQ)			---MSDTTSDLKDGLSKAFAAINSTGIFAAWEVLPTTPPAGLYVDDIGEIKMPLSEEQIQHLIDKAH-----------------PTPSHGPVGKIWELSKDQLEFLNPEWQPYMLDISKLVATKLGIDGWIRSDFIKMVIYEKGAMLKPNTEINSTERTRGMFGTLIICLPSAHSGGEVLVKHRGESIILGRSDVDQSFACWYSDVSSHEVLPVQSGYRCVLTYNLAVMPGGTQPTASALDLEKVPIQSALQHWLKDLADSNTADTPSHSYLGLDGEYKTKKATISFETLKARDFARAHALRGLSRELPFVTFLAVLEKQDYGQVHRERKPKWNDC-DTDSDSEADHHDIADMDESTCIVKSLRALDGTVIANHCDFDTSFCLEKDPFKGVKIYEEEYSPDGGPDDTWVTHWYRRLALVIVPHQKLGEFLAECTF------KPPKNEHSDPDSSRPDKNQACAYDLALSYLGKISL-PSAQQSMLVAMSTIFVSNPNEKMKITQILKTALQYSHYILFRTVAISHDGRLPTTFFDWMKEAINALPEPDRTEKYQTWLPLLIEGYPSMAKRMKIIKQISSNPTDDDTVVADPAPLSIPKPCVQNLIHRSITSFLETTQAPTETDGDQIVHAIFKLKIRWPEKSTLLTSTIDRFARTKATPFLAAFLARLHTYASKAPPTSNQTMELHKTLTARVSNAKEDRQILSM---------------------------------------------------------------------------------------------------------------------------------------------------------------------------------------------------------------------------------------
154653	GC_00000694	ALL_SPLITS	PST_W025a	6377	54	164	4	0	0.792505491684275	0.684676325995278	0.734655330688859	6377	Chr_14			R	General function prediction only	COG3128	Predicted 2-oxoglutarate- and Fe(II)-dependent dioxygenase YbiX (PiuC) (PDB:3DKQ)			MERELDYDVDLQTDLSNAFEGIDTTATFAAWQALPRTPPAGLHVEGVGDVDMPLSEKRIRQLIEKAQRVPCGRKIKPLPARRGRKTPPNVPVSGIWEIKGDQLDFLDPAWQEYLVNLSKRVATRLGVDAPIGAKLYNMRIFEKGATSKPDTD---PELIRGMFGTLIVCLPSAHTGGEVLVKHSGECITLRSSDAKQSFACWYSDV-THEVMPVKSGYRCVLTYNLTSEPGRTRPTASAFDLEKHRLKKTLQLWIRDAADSDATDVPSHLYHPLA-------AKCAKEKLKDGDLKQFQVLQNFAHELPFEIFISSLEKSEYGSVHRETRQKLSVYDDTDSDSNASHHEIEDPEETSCVVKSLRSLDGTVIARNYDLDVDFCLNYPFDEEDD--HEDYNN-DGEGHASATHWFYRAALVIVPHCKIGDYLAHCTFGSSDSGEPTSS----DDNATPGSTARKNCDTALRYLGRIPLVPSAQTAMLDAMRRLYITKSSKTLPMTDILKTALRYSYYPLFQTVAVRHRGRLPIAFFDWARNWLNRGPDEERYEKYQTWISLLSLGYKFTPDQTDIIKKID-------------AALPRFSTLAQDAIRQYIMSFPENNRVPTISDAEFLLCAVLNHNSIWADKCAFLTSIFERFPQVDATAFLLAVLFRLKDEVEAERLPASDITELYRSLSFRVSNRDRKLYNINAASRPEWGPQARVTLEALVQFTCDLHNISIESANVLKAFLQQVQAQCATFSAEDMDDLWMPFLYKLIVAEFRLNSLNNLSTYQQLTLRFIKHLDDEIIALCPPAVSSTISRSSCTCIDCESLNLFIQDASEEEIRFRIDVAGRQHLQYHIDCDRLPCTFETERIGNPYTLVVMKRHISEVKKWHKHQNEIYRTITRKIKPDHLEWLIGAEESTRVRELAKARPASPVPYRRR
154654	GC_00000694	ALL_SPLITS	PST_W025b	9066	54	164	4	0	0.792505491684275	0.684676325995278	0.734655330688859	9066	Chr_9									------------------------------------------------------------------------------------------------------------------------------------------------------------------------------------------------------------------------------------MPSHNQPTASALDSKKVPLRKALERWLKDLTDSGGAGTPSHLYHSLH--YGHAQADTSFEALEARDFAQTHALRGLTHELPFEIFLALLEKQECGTVHRERKPKWNDW-DTDSDSMASYHEIDDP-ETSCIVKSLRALDGTLITNHYDFEIDCC------------QEDHNP-GGPDDGSATHWYRRLALVIVPYKKLG-----------------------------------------------------------------------------------------------------------------------------------------------------------------------------------------------------------------------------------------------------------------------------------------------------------------------------------------------------------------------------------------------------------------------------------------------------------------------------------------------------------------------------
154655	GC_00000694	ALL_SPLITS	PST_W025b	9064	54	164	4	0	0.792505491684275	0.684676325995278	0.734655330688859	9064	Chr_9			R	General function prediction only	COG3128	Predicted 2-oxoglutarate- and Fe(II)-dependent dioxygenase YbiX (PiuC) (PDB:3DKQ)			---MSDTTSDLKDGLSKAFAAINSTGIFAAWEVLPTTPPAGLYVDGIGEIKMPLSEEQTQHLIAKAH-----------------PTLSHGPVGKIWELSKDQLEFLNPEWQPYMLDISKLVATKLGIDGWIRSDFIKMVIYEKGAMLRPNTD---TERTRGMFGTLIICLPSAHSGGEVLVKHRGESMILGRSDATQSFACWYSDVSSHEVLPVQSGYRCVLTYNLAVMPGGTQPTASALDLEKVPLQSALQRWLRDLADSNATDTPSNLYLGLDGEYKTKKATISFETLKARDFARAHALRGLSRELPFVTFLAVLEKQDYGQVHRERKPKWNDC-DTDSDSEADHHDIAEMDESTCIVKSLRALDGTVIANNYDFDTSFCLEKDPFKGVKIYEEEYSPDGGPDDTWVTHWYRRLALVIVPHQKLGEFLAECTF------KPPKNEHSDPDSSRPDKNQACAYDLALSYLGKISL-PSAQQYMLDAMSTIYVSNPSEKMKITQILKTALQYSHYILFRTVAISHDGRLPTTFFDWMKEAINALPEPDRTEKYQTWLPLLIEGYPSMAKRMKIIKQISSNPTDDDTVVADPAPLSIPKPCVQNLIHRSITSFLETTQAPTETDGDQIVHAIFKLKIRWSGKSTLLTSTIDRFARTKAAAFLAAFLARLHTYASKAPPTSNQIMELLKTLTARVSNAKEDRQILSM---------------------------------------------------------------------------------------------------------------------------------------------------------------------------------------------------------------------------------------
154656	GC_00000694	ALL_SPLITS	PST_W025b	8066	54	164	4	0	0.792505491684275	0.684676325995278	0.734655330688859	8066	Chr_14			R	General function prediction only	COG3128	Predicted 2-oxoglutarate- and Fe(II)-dependent dioxygenase YbiX (PiuC) (PDB:3DKQ)			MERELDYDVDLQTDLSNAFEGIDTTATFAAWQALPRTPPAGLHVEGVGDVDMPLSEKRIRQLIEKAQRVPCGRKIKPLPARRGRKTPPNVPVSGIWEIKGDQLDFLDPAWQEYLVNLSKRVATRLGVDAPIGAKLYNMRIFEKGATSKPDTD---PELIRGMFGTLIVCLPSAHTGGEVLVKHSGECITLRSSDAKQSFACWYSDV-THEVMPVKSGYRCVLTYNLTSEPGRTRPTASAFDLEKHRLKKTLQLWIRDAADSDATDVPSHLYHPLA-------AKCAKEKLKDGDLKQFQVLQNFAHELPFEIFISSLEKSEYGSVHRETRQKLSVYDDTDSDSNASHHEIEDPEETSCVVKSLRSLDGTVIARNYDLDVDFCLNYPFDEEDD--HEDYNN-DGEGHASATHWFYRAALVIVPHCKIGDYLAHCTFGSSDSGEPTSS----DDNATPGSTARKNCDTALRYLGRIPLVPSAQTAMLDAMRRLYITKSSKTLPMTDILKTALRYSYYPLFQTVAVRHRGRLPIGFFDWARDWLNRGPDGERYEKYQTWISLLSLGYKFTPDQTDIIKKID-------------AALPRFSTLAQDAIRQYVMSFPENNRVPTTSDAEFLLCAVLNHNSIWADKCAFLTSIFERFPQVDATAFLLAVLFRLKDEVEAERLPASDITELYRSLSFRVSNRDRKLYNINAASRPEWGPQARVTLEALVQFTCDLHNISIESANVLKAFLQQVQAQCATFSAEDMDDLWMPFLYKLIAAEFRLNSLNNLSTYQQLTLRFIKHLDDEIIGLCPPAVSSKISRSSCTCIDCESLNLFIQDASEEEIRFRIDVAGRQHLQYHIDCDRLPCNFETERIGNPYTLVVMKRHISEVKKWHKHQNEIYRTITRKIKPDHLEWLIGAEESTRVRELAKARPASPVPYRRR
154657	GC_00000694	ALL_SPLITS	PST_W029a	10006	54	164	4	0	0.792505491684275	0.684676325995278	0.734655330688859	10006	Chr_12			R	General function prediction only	COG3128	Predicted 2-oxoglutarate- and Fe(II)-dependent dioxygenase YbiX (PiuC) (PDB:3DKQ)			-----------------------------------------------------------------------------------------------------------------------------------------------------------------MFGTLIICLPSAHSGGEVLVKHRDESMILGRSDVDQSFACWYSDV-THEVLPVESGHRCVLTYNLAIMPSHNQPTASALDSKKVPLRKALERWLKDLTDSGGAGTPSHLYHSLH--YGHAQADTSFEALEARDFAQTHALRGLTHELPFEIFLALLEKQECGTVHRERKPKWNDW-DTDSDSMASYHEIDDP-ETSCIVKSLRALDGTLITNHYDFEIDCC------------QEDHNP-GGPDDGSATHWYRRLALVIVPYKKLGEFLAQCTL------EPTEN------------------------------------------------------------------------------------------------------------------------------------------------------------------------------------------------EDKCQ-----------------------------------------------------------------------------------------------------------------------------------------------------------------------------------------------------------------------------------------------------------------------------------------------------
154658	GC_00000694	ALL_SPLITS	PST_W029a	10008	54	164	4	0	0.792505491684275	0.684676325995278	0.734655330688859	10008	Chr_12			R	General function prediction only	COG3128	Predicted 2-oxoglutarate- and Fe(II)-dependent dioxygenase YbiX (PiuC) (PDB:3DKQ)			---MSDTTSDLKDGLSKAFAAINSTGIFAAWEVLPTTPPAGLYVDDIGEIKMPLSEEQIQHLIDKAH-----------------PTPSHGPVGKIWELSKDQLEFLNPEWQPYMLDISKLVATKLGIDGWIRSDFIKMVIYEKGAMLKPNTD---TERTRGMFGTLIICLPSAHSGGEVLVKHRGESIILGRSDVDQSFACWYSDVSSHEVLPVQSGYRCVLTYNLAVMPGGTQPTASALDLEKVPIQSALQHWLKDLADSNTADTPSHSYLGLDGEYKTKKATISFETLKARDFARAHALRGLSRELPFVTFLAVLEKQDYGQVHRERKPKWNDC-DTDSDSEADHHDIADMDESTCIVKSLRALDGTVIANHCDFDTSFCLEKDPFKGVKIYEEEYSPDGGPDDTWVTHWYRRLALVIVPHQKLGEFLAECTF------KPPKNEHSDPDSSRPDKNQACAYDLALSYLGKISL-PSAQQSMLVAMSTIFVSNPNEKMKITQILKTALQYSHYILFRTVAISHDGRLPTTFFDWMKEAINALPEPDRTEKYQTWLPLLIEGYPSMAKRMKIIKQISSNPTDDDTVVADPAPLSIPKPCVQNLIHRSITSFLETTQAPTETDGDQIVHAIFKLKIRWPEKSTLLTSTIDRFARTKATPFLAAFLARLHTYASKAPPTSNQTMELHKTLTARVSNAKEDRQILSM---------------------------------------------------------------------------------------------------------------------------------------------------------------------------------------------------------------------------------------
154659	GC_00000694	ALL_SPLITS	PST_W029a	10749	54	164	4	0	0.792505491684275	0.684676325995278	0.734655330688859	10749	Chr_14			R	General function prediction only	COG3128	Predicted 2-oxoglutarate- and Fe(II)-dependent dioxygenase YbiX (PiuC) (PDB:3DKQ)			MERELDYDVDLQTDLSNAFEGIDTTATFAAWQALPRTPPAGLHVEGVGDVDMPLSEKRIRQLIEKAQRVPCGRKIKPLPARRGRKTPPNVPVSGIWEIKGDQLDFLDPAWQEYLVNLSKRVATRLGVDAPIGAKLYNMRIFEKGATSKPDTD---PELIRGMFGTLIVCLPSAHTGGEVLVKHSGECITLRSSDAKQSFACWYSDV-THEVMPVKSGYRCVLTYNLTSEPGRTRPTASAFDLEKHRLKKTLQLWIRDAADSDATDVPSHLYHPLA-------AKCAKEKLKDGDLKQFQVLQNFAHELPFEIFISSLEKSEYGSVHRETRQKLSVYDDTDSDSNASHHEIEDPEETSCVVKSLRSLDGTVIARNYDLDVDFCLNYPFDEEDD--HEDYNN-DGEGHASATHWFYRAALVIVPHCKIGDYLAHCTFGSSDSGEPTSS----DDNATPGSTARKNCDTALRYLGRIPLVPSAQTAMLDAMRRLYITKSSKTLPMTDILKTALRYSYYPLFQTVAVRHRGRLPIAFFDWARNWLNRGPDEERYEKYQTWISLLSLGYKFTPDQTDIIKKID-------------AALPRFSTLAQDAIRQYIMSFPENNRVPTISDAEFLLCAVLNHNSIWADKCAFLTSIFERFPQVDATAFLLAVLFRLKDEVEAERLPASDITELYRSLSFRVSNRDRKLYNINAASRPEWGPQARVTLEALVQFTCDLHNISIESANVLKAFLQQVQAQCATFSAEDMDDLWMPFLYKLIVAEFRLNSLNNLSTYQQLTLRFIKHLDDEIIALCPPAVSSTISRSSCTCIDCESLNLFIQDASEEEIRFRIDVAGRQHLQYHIDCDRLPCTFETERIGNPYTLVVMKRHISEVKKWHKHQNEIYRTITRKIKPDHLEWLIGAEESTRVRELAKARPASPVPYRRR
154660	GC_00000694	ALL_SPLITS	PST_W029b	6176	54	164	4	0	0.792505491684275	0.684676325995278	0.734655330688859	6176	Chr_9			R	General function prediction only	COG3128	Predicted 2-oxoglutarate- and Fe(II)-dependent dioxygenase YbiX (PiuC) (PDB:3DKQ)			-----------------------------------------------------------------------------------------------------------------------------------------------------------------MFGTLIICLPSAHSGGEVLVKHRDESMILGRSDVDQSFACWYSDV-THEVLPVESGHRCVLTYNLAIMPSHNQPTASALDSKKVPLRKALERWLKDLTDSGGAGTPSHLYHSLH--YGHAQADTSFEALEARDFAQTHALRGLTHELPFEIFLALLEKQECGTVHRERKPKWNDW-DTDSDSMASYHEIDDP-ETSCIVKSLRALDGTLITNHYDFEIDCC------------QEDHNP-GGPDDGSATHWYRRLALVIVPYKKLGEFLAQCTL------EPTEN------------------------------------------------------------------------------------------------------------------------------------------------------------------------------------------------EDKCQ-----------------------------------------------------------------------------------------------------------------------------------------------------------------------------------------------------------------------------------------------------------------------------------------------------
154661	GC_00000694	ALL_SPLITS	PST_W029b	6178	54	164	4	0	0.792505491684275	0.684676325995278	0.734655330688859	6178	Chr_9			R	General function prediction only	COG3128	Predicted 2-oxoglutarate- and Fe(II)-dependent dioxygenase YbiX (PiuC) (PDB:3DKQ)			---MSDTTSDLKDGLSKAFAAINSTGIFAAWEVLPTTPPAGLYVDGIGEIKMPLSEEQTQHLIAKAH-----------------PTLSHGPVGKIWELSKDQLEFLNPEWQPYMLDISKLVATKLGIDGWIRSDFIKMVIYEKGAMLRPNTDINSTERTRGMFGTLIICLPSAHSGGEVLVKHRGESMILGRSDATQSFACWYSDVSSHEVLPVQSGYRCVLTYNLAVMPGGTQPTASALDLEKVPLQSALQRWLRDLADSNATDTPSNLYLGLDGEYKTKKATISFETLKARDFARAHALRGLSRELPFVTFLAVLEKQDYGQVHRERKPKWNDC-DTDSDSEADHHDIAEMDESTCIVKSLRALDGTVIANNYDFDTSFCLEKDPFKGVKIYEEEYSPDGGPDDTWVTHWYRRLALVIVPHQKLGEFLAECTF------KPPKNEHSDPDSSRPDKNQACAYDLALSYLGKISL-PSAQQYMLDAMSTIYVSNPSEKMKITQILKTALQYSHYILFRTVAISHDGRLPTTFFDWMKEAINALPEPDRTEKYQTWLPLLIEGYPSMAKRMKIIKQISSNPTDDDTVVADPAPLSIPKPCVQNLIHRSITSFLETTQAPTETDGDQIVHAIFKLKIRWSGKSTLLTSTIDRFARTKAAAFLAAFLARLHTYASKAPPTSNQIMELLKTLTARVSNAKEDRQILSM---------------------------------------------------------------------------------------------------------------------------------------------------------------------------------------------------------------------------------------
154662	GC_00000694	ALL_SPLITS	PST_W029b	11100	54	164	4	0	0.792505491684275	0.684676325995278	0.734655330688859	11100	Chr_14			R	General function prediction only	COG3128	Predicted 2-oxoglutarate- and Fe(II)-dependent dioxygenase YbiX (PiuC) (PDB:3DKQ)			MERELDYDVDLQTDLSNAFEGIDTTATFAAWQALPRTPPAGLHVEGVGDVDMPLSEKRIRQLIEKAQRVPCGRKIKPLPARRGRKTPPNVPVSGIWEIKGDQLDFLDPAWQEYLVNLSKRVATRLGVDAPIGAKLYNMRIFEKGATSKPDTD---PELIRGMFGTLIVCLPSAHTGGEVLVKHSGECITLRSSDAKQSFACWYSDV-THEVMPVKSGYRCVLTYNLTSEPGRTRPTASAFDLEKHRLKKTLQLWIRDAADSDATDVPSHLYHPLA-------AKCAKEKLKDGDLKQFQVLQNFAHELPFEIFISSLEKSEYGSVHRETRQKLSVYDDTDSDSNASHHEIEDPEETSCVVKSLRSLDGTVIARNYDLDVDFCLNYPFDEEDD--HEDYNN-DGEGHASATHWFYRAALVIVPHCKIGDYLAHCTFGSSDSGEPTSS----DDNATPGSTARKNCDTALRYLGRIPLVPSAQTAMLDAMRRLYITKSSKTLPMTDILKTALRYSYYPLFQTVAVRHRGRLPIGFFDWARDWLNRGPDGERYEKYQTWISLLSLGYKFTPDQTDIIKKID-------------AALPRFSTLAQDAIRQYVMSFPENNRVPTTSDAEFLLCAVLNHNSIWADKCAFLTSIFERFPQVDATAFLLAVLFRLKDEVEAERLPASDITELYRSLSFRVSNRDRKLYNINAASRPEWGPQARVTLEALVQFTCDLHNISIESANVLKAFLQQVQAQCATFSAEDMDDLWMPFLYKLIAAEFRLNSLNNLSTYQQLTLRFIKHLDDEIIGLCPPAVSSKISRSSCTCIDCESLNLFIQDASEEEIRFRIDVAGRQHLQYHIDCDRLPCNFETERIGNPYTLVVMKRHISEVKKWHKHQNEIYRTITRKIKPDHLEWLIGAEESTRVRELAKARPASPVPYRRR
154663	GC_00000694	ALL_SPLITS	PST_W039a	7858	54	164	4	0	0.792505491684275	0.684676325995278	0.734655330688859	7858	Chr_11			R	General function prediction only	COG3128	Predicted 2-oxoglutarate- and Fe(II)-dependent dioxygenase YbiX (PiuC) (PDB:3DKQ)			-----------------------------------------------------------------------------------------------------------------------------------------------------------------MFGTLIICLPSAHSGGEVLVKHRDESMILGRSDVDQSFACWYSDV-THEVLPVESGHRCVLTYNLAIMPSHNQPTASALDSKKVPLRKALERWLKDLTDSGGAGTPSHLYHSLH--YGHAQADTSFEALEARDFAQTHALRGLTHELPFEIFLALLEKQECGTVHRERKPKWNDW-DTDSDSMASYHEIDDP-ETSCIVKSLRALDGTLITNHYDFEIDCC------------QEDHNP-GGPDDGSATHWYRRLALVIVPYKKLGEFLAQCTL------EPTEN------------------------------------------------------------------------------------------------------------------------------------------------------------------------------------------------EDKCQ-----------------------------------------------------------------------------------------------------------------------------------------------------------------------------------------------------------------------------------------------------------------------------------------------------
154664	GC_00000694	ALL_SPLITS	PST_W039a	7856	54	164	4	0	0.792505491684275	0.684676325995278	0.734655330688859	7856	Chr_11			R	General function prediction only	COG3128	Predicted 2-oxoglutarate- and Fe(II)-dependent dioxygenase YbiX (PiuC) (PDB:3DKQ)			---MSDTTSDLKDGLSKAFAAINSTGIFAAWEVLPTTPPAGLYVDDIGEIKMPLSEEQIQHLIDKAH-----------------PTPSHGPVGKIWELSKDQLEFLNPEWQPYMLDISKLVATKLGIDGWIRSDFIKMVIYEKGAMLKPNTD---TERTRGMFGTLIICLPSAHSGGEVLVKHRGESIILGRSDVDQSFACWYSDVSSHEVLPVQSGYRCVLTYNLAVMPGGTQPTASALDLEKVPIQSALQHWLKDLADSNTADTPSHSYLGLDGEYKTKKATISFETLKARDFARAHALRGLSRELPFVTFLAVLEKQDYGQVHRERKPKWNDC-DTDSDSEADHHDIADMDESTCIVKSLRALDGTVIANHCDFDTSFCLEKDPFKGVKIYEEEYSPDGGPDDTWVTHWYRRLALVIVPHQKLGEFLAECTF------KPPKNEHSDPDSSRPDKNQACAYDLALSYLGKISL-PSAQQSMLVAMSTIFVSNPNEKMKITQILKTALQYSHYILFRTVAISHDGRLPTTFFDWMKEAINALPEPDRTEKYQTWLPLLIEGYPSMAKRMKIIKQISSNPTDDDTVVADPAPLSIPKPCVQNLIHRSITSFLETTQAPTETDGDQIVHAIFKLKIRWPEKSTLLTSTIDRFARTKATPFLAAFLARLHTYASKAPPTSNQTMELHKTLTARVSNAKEDRQILSM---------------------------------------------------------------------------------------------------------------------------------------------------------------------------------------------------------------------------------------
154665	GC_00000694	ALL_SPLITS	PST_W039a	9913	54	164	4	0	0.792505491684275	0.684676325995278	0.734655330688859	9913	Chr_13			R	General function prediction only	COG3128	Predicted 2-oxoglutarate- and Fe(II)-dependent dioxygenase YbiX (PiuC) (PDB:3DKQ)			MERELDYDVDLQTDLSNAFEGIDTTATFAAWQALPRTPPAGLHVEGVGDVDMPLSEKRIRQLIEKAQRVPCGRKIKPLPARRGRKTPPNVPVSGIWEIKGDQLDFLDPAWQEYLVNLSKRVATRLGVDAPIGAKLYNMRIFEKGATSKPDTD---PELIRGMFGTLIVCLPSAHTGGEVLVKHSGECITLRSSDAKQSFACWYSDV-THEVMPVKSGYRCVLTYNLTSEPGRTRPTASAFDLEKHRLKKTLQLWIRDAADSDATDVPSHLYHPLA-------AKCAKEKLKDGDLKQFQVLQNFAHELPFEIFISSLEKSEYGSVHRETRQKLSVYDDTDSDSNASHHEIEDPEETSCVVKSLRSLDGTVIARNYDLDVDFCLNYPFDEEDD--HEDYNN-DGEGHASATHWFYRAALVIVPHCKIGDYLAHCTFGSSDSGEPTSS----DDNATPGSTARKNCDTALRYLGRIPLVPSAQTAMLDAMRRLYITKSSKTLPMTDILKTALRYSYYPLFQTVAVRHRGRLPIAFFDWARNWLNRGPDEERYEKYQTWISLLSLGYKFTPDQTDIIKKID-------------AALPRFSTLAQDAIRQYIMSFPENNRVPTISDAEFLLCAVLNHNSIWADKCAFLTSIFERFPQVDATAFLLAVLFRLKDEVEAERLPASDITELYRSLSFRVSNRDRKLYNINAASRPEWGPQARVTLEALVQFTCDLHNISIESANVLKAFLQQVQAQCATFSAEDMDDLWMPFLYKLIVAEFRLNSLNNLSTYQQLTLRFIKHLDDEIIALCPPAVSSTISRSSCTCIDCESLNLFIQDASEEEIRFRIDVAGRQHLQYHIDCDRLPCTFETERIGNPYTLVVMKRHISEVKKWHKHQNEIYRTITRKIKPDHLEWLIGAEESTRVRELAKARPASPVPYRRR
154666	GC_00000694	ALL_SPLITS	PST_W039b	3985	54	164	4	0	0.792505491684275	0.684676325995278	0.734655330688859	3985	Chr_11			R	General function prediction only	COG3128	Predicted 2-oxoglutarate- and Fe(II)-dependent dioxygenase YbiX (PiuC) (PDB:3DKQ)			-----------------------------------------------------------------------------------------------------------------------------------------------------------------MFGTLIICLPSAHSGGEVLVKHRDESMILGRSDVDQSFACWYSDV-THEVLPVESGHRCVLTYNLAIMPSHNQPTASALDSKKVPLRKALERWLKDLTDSGGAGTPSHLYHSLH--YGHAQADTSFEALEARDFAQTHALRGLTHELPFEIFLALLEKQECGTVHRERKPKWNDW-DTDSDSMASYHEIDDP-ETSCIVKSLRALDGTLITNHYDFEIDCC------------QEDHNP-GGPDDGSATHWYRRLALVIVPYKKLGEFLAQCTL------EPTEN------------------------------------------------------------------------------------------------------------------------------------------------------------------------------------------------EDKCQ-----------------------------------------------------------------------------------------------------------------------------------------------------------------------------------------------------------------------------------------------------------------------------------------------------
154667	GC_00000694	ALL_SPLITS	PST_W039b	3987	54	164	4	0	0.792505491684275	0.684676325995278	0.734655330688859	3987	Chr_11			R	General function prediction only	COG3128	Predicted 2-oxoglutarate- and Fe(II)-dependent dioxygenase YbiX (PiuC) (PDB:3DKQ)			---MSDTTSDLKDGLSKAFAAINSTGIFAAWEVLPTTPPAGLYVDGIGEIKMPLSEEQTQHLIAKAH-----------------PTPSHGPVGKIWELSKDQLEFLNPEWQPYMLDISKLVATKLGIDGWIRSDFIKMVIYEKGAMLRPNTDINSTERTRGMFGTLIICLPSAHSGGEVLVKHRGESMILGRSDATQSFACWYSDVSSHEVLPVQSGYRCVLTYNLAVMPGGTQPTASALDLEKVPLQSALQRWLRDLADSNATDTPSNLYLGLDGEYKTKKATISFETLKARDFARAHALRGLSRELPFVTFLAVLEKQDYGQVHRERKPKWNDC-DTDSDSEADHHDIAEMDESTCIVKSLRALDGTVIANNYDFDTSFCLEKDPFKGVKIYEEEYSPDGGPDDTWVTHWYRRLALVIVPHQKLGEFLAECTF------KPPKNEHSDPDSSRPDKNQACAYDLALSYLGKISL-PSAQQYMLDAMSTIYVSNPSEKMKITQILKTALQYSHYILFRTVAISHDGRLPTTFFDWMKEAINALPEPDRTEKYQTWLPLLIEGYPSMAKRMKIIKQISSNPTDDDTVVADPAPLSIPKPCVQNLIHRSITSFLETTQAPTETDGDQIVHAIFKLKIRWSGKSTLLTSTIDRFARTKAAAFLAAFLARLHTYASKAPPTSNQIMELLKTLTARVSNAKEDRQILSM---------------------------------------------------------------------------------------------------------------------------------------------------------------------------------------------------------------------------------------
154668	GC_00000694	ALL_SPLITS	PST_W039b	8587	54	164	4	0	0.792505491684275	0.684676325995278	0.734655330688859	8587	Chr_13			R	General function prediction only	COG3128	Predicted 2-oxoglutarate- and Fe(II)-dependent dioxygenase YbiX (PiuC) (PDB:3DKQ)			MERELDYDVDLQTDLSNAFEGIDTTATFAAWQALPRTPPAGLHVEGVGDVDMPLSEKRIRQLIEKAQRVPCGRKIKPLPARRGRKTPPNVPVSGIWEIKGDQLDFLDPAWQEYLVNLSKRVATRLGVDAPIGAKLYNMRIFEKGATSKPDTD---PELIRGMFGTLIVCLPSAHTGGEVLVKHSGECITLRSSDAKQSFACWYSDV-THEVVPVKSGYRCVLTYNLTSEPGRTRPTASAFDLEKHRLKKTLQLWIRDAADSDATDVPSHLYHPLA-------AKCAKEKLKDGDLKQFQVLQNFAHELPFEIFISSLEKSEYGSVHRETRQKLSVYDDTDSDSNASHHEIEDPEETSCVVKSLRSLDGTVIARNYDLDVDFCLNYPFDEEDD--HEDYNN-DGEGHASATHWFYRAALVIVPHCKIGDYLAHCTFGSSDSGEPTSS----DDNATPGSTARKNCDTALRYLGRIPLVPSAQTAMLDAMRRLYITKSSKTLPMTDILKTALRYSYYPLFQTVAVRHRGRLPIGFFDWARDWLNRGPDGERYEKYQTWISLLSLGYKFTPDQTDIIKKID-------------AALPRFSTLAQDAIRQYVMSFPENNRVPTTSDAEFLLCAVLNHNSIWADKCAFLTSIFERFPQVDATAFLLAVLFRLKDEVEAERLPASDITELYRSLSFRVSNRDRKLYNINAASRPEWGPQARVTLEALVQFTCDLHNISIESANVLKAFLQQVQAQCATFSAEDMDDLWMPFLYKLIAAEFRLNSLNNLSTYQQLTLRFIKHLDDEIIGLCPPAVSSKISRSSCTCIDCESLNLFIQDASEEEIRFRIDVAGRQHLQYHIDCDRLPCTFETERIGNPYTLVVMKRHISEVKKWHKHQNEIYRTITRKIKPDHLEWLIGAEESTRVRELAKARPASPVPYRRR
154669	GC_00000694	ALL_SPLITS	PST_W048a	7696	54	164	4	0	0.792505491684275	0.684676325995278	0.734655330688859	7696	Chr_12			R	General function prediction only	COG3128	Predicted 2-oxoglutarate- and Fe(II)-dependent dioxygenase YbiX (PiuC) (PDB:3DKQ)			-----------------------------------------------------------------------------------------------------------------------------------------------------------------MFGTLIICLPSAHSGGEVLVKHRDESMILGRSDVDQSFACWYSDV-THEVLPVESGHRCVLTYNLAIMPSHNQPTASALDSKKVPLRKALERWLKDLTDSGGAGTPSHLYHSLH--YGHAQADTSFEALEARDFAQTHALRGLTHELPFEIFLALLEKQECGTVHRERKPKWNDW-DTDSDSMASYHEIDDP-ETSCIVKSLRALDGTLITNHYDFEIDCC------------QEDHNP-GGPDDGSATHWYRRLALVIVPYKKLGEFLAQCTL------EPTEN------------------------------------------------------------------------------------------------------------------------------------------------------------------------------------------------EDKCQ-----------------------------------------------------------------------------------------------------------------------------------------------------------------------------------------------------------------------------------------------------------------------------------------------------
154670	GC_00000694	ALL_SPLITS	PST_W048a	7695	54	164	4	0	0.792505491684275	0.684676325995278	0.734655330688859	7695	Chr_12			R	General function prediction only	COG3128	Predicted 2-oxoglutarate- and Fe(II)-dependent dioxygenase YbiX (PiuC) (PDB:3DKQ)			---MSDTTSDLKDGLSKAFAAINSTGIFAAWEVLPTTPPAGLYVDDIGEIKMPLSEEQIQHLIDKAH-----------------PTPSHGPVGKIWELSKDQLEFLNPEWQPYMLDISKLVATKLGIDGWIRSDFIKMVIYEKGAMLKPNTEINSTERTRGMFGTLIICLPSAHSGGEVLVKHRGESIILGRSDVDQSFACWYSDVSSHEVLPVQSGYRCVLTYNLAVMPGGTQPTASALDLEKVPIQSALQHWLKDLADSNTADTPSHSYLGLDGEYKTKKATISFETLKARDFARAHALRGLSRELPFVTFLAVLEKQDYGQVHRERKPKWNDC-DTDSDSEADHHDIADMDESTCIVKSLRALDGTVIANHCDFDTSFCLEKDPFKGVKIYEEEYSPDGGPDDTWVTHWYRRLALVIVPHQKLGEFLAECTF------KPPKNEHSDPDSSRPDKNQACAYDLALSYLGKISL-PSAQQSMLVAMSTIFVSNPNEKMKITQILKTALQYSHYILFRTVAISHDGRLPTTFFDWMKEAINALPEPDRTEKYQTWLPLLIEGYPSMAKRMKIIKQISSNPTDDDTVVADPAPLSIPKPCVQNLIHRSITSFLETTQAPTETDGDQIVHAIFKLKIRWPEKSTLLTSTIDRFARTKATPFLAAFLARLHTYASKAPPTSNQTMELHKTLTARVSNAKEDRQILSM---------------------------------------------------------------------------------------------------------------------------------------------------------------------------------------------------------------------------------------
154671	GC_00000694	ALL_SPLITS	PST_W048a	9666	54	164	4	0	0.792505491684275	0.684676325995278	0.734655330688859	9666	Chr_14			R	General function prediction only	COG3128	Predicted 2-oxoglutarate- and Fe(II)-dependent dioxygenase YbiX (PiuC) (PDB:3DKQ)			MERELDYDVDLQTDLSNAFEGIDTTATFAAWQALPRTPPAGLHVEGVGDVDMPLSEKRIRQLIEKAQRVPCGRKIKPLPARRGRKTPPNVPVSGIWEIKGDQLDFLDPAWQEYLVNLSKRVATRLGVDAPIGAKLYNMRIFEKGATSKPDTD---PELIRGMFGTLIVCLPSAHTGGEVLVKHSGECITLRSSDAKQSFACWYSDV-THEVMPVKSGYRCVLTYNLTSEPGRTRPTASAFDLEKHRLKKTLQLWIRDAADSDATDVPSHLYHPLA-------AKCAKEKLKDGDLKQFQVLQNFAHELPFEIFISSLEKSEYGSVHRETRQKLSVYDDTDSDSNASHHEIEDPEETSCVVKSLRSLDGTVIARNYDLDVDFCLNYPFDEEDD--HEDYNN-DGEGHASATHWFYRAALVIVPHCKIGDYLAHCTFGSSDSGEPTSS----DDNATPGSTARKNCDTALRYLGRIPLVPSAQTAMLDAMRRLYITKSSKTLPMTDILKTALRYSYYPLFQTVAVRHRGRLPIAFFDWARNWLNRGPDEERYEKYQTWISLLSLGYKFTPDQTDIIKKID-------------AALPRFSTLAQDAIRQYIMSFPENNRVPTISDAEFLLCAVLNHNSIWADKCAFLTSIFERFPQVDATAFLLAVLFRLKDEVEAERLPASDITELYRSLSFRVSNRDRKLYNINAASRPEWGPQARVTLEALVQFTCDLHNISIESANVLKAFLQQVQAQCATFSAEDMDDLWMPFLYKLIVAEFRLNSLNNLSTYQQLTLRFIKHLDDEIIALCPPAVSSTISRSSCTCIDCESLNLFIQDASEEEIRFRIDVAGRQHLQYHIDCDRLPCTFETERIGNPYTLVVMKRHISEVKKWHKHQNEIYRTITRKIKPDHLEWLIGAEESTRVRELAKARPASPVPYRRR
154672	GC_00000694	ALL_SPLITS	PST_W048b	4389	54	164	4	0	0.792505491684275	0.684676325995278	0.734655330688859	4389	Chr_9			R	General function prediction only	COG3128	Predicted 2-oxoglutarate- and Fe(II)-dependent dioxygenase YbiX (PiuC) (PDB:3DKQ)			-----------------------------------------------------------------------------------------------------------------------------------------------------------------MFGTLIICLPSAHSGGEVLVKHRDESMILGRSDVDQSFACWYSDV-THEVLPVESGHRCVLTYNLAIMPSHNQPTASALDSKKVPLRKALERWLKDLTDSGGAGTPSHLYHSLH--YGHAQADTSFEALEARDFAQTHALRGLTHELPFEIFLALLEKQECGTVHRERKPKWNDW-DTDSDSMASYHEIDDP-ETSCIVKSLRALDGTLITNHYDFEIDCC------------QEDHNP-GGPDDGSATHWYRRLALVIVPYKKLGEFLAQCTL------EPTEN------------------------------------------------------------------------------------------------------------------------------------------------------------------------------------------------EDKCQ-----------------------------------------------------------------------------------------------------------------------------------------------------------------------------------------------------------------------------------------------------------------------------------------------------
154673	GC_00000694	ALL_SPLITS	PST_W048b	4387	54	164	4	0	0.792505491684275	0.684676325995278	0.734655330688859	4387	Chr_9			R	General function prediction only	COG3128	Predicted 2-oxoglutarate- and Fe(II)-dependent dioxygenase YbiX (PiuC) (PDB:3DKQ)			---MSDTTSDLKDGLSKAFAAINSTGIFAAWEVLPTTPPAGLYVDGIGEIKMPLSEEQTQHLIAKAH-----------------PTLSHGPVGKIWELSKDQLEFLNPEWQPYMLDISKLVATKLGIDGWIRSDFIKMVIYEKGAMLRPNTDINSTERTRGMFGTLIICLPSAHSGGEVLVKHRGESMILGRSDATQSFACWYSDVSSHEVLPVQSGYRCVLTYNLAVMPGGTQPTASALDLEKVPLQSALQRWLRDLADSNATDTPSNLYLGLDGEYKTKKATISFETLKARDFARAHALRGLSRELPFVTFLAVLEKQDYGQVHRERKPKWNDC-DTDSDSEADHHDIAEMDESTCIVKSLRALDGTVIANNYDFDTSFCLEKDPFKGVKIYEEEYSPDGGPDDTWVTHWYRRLALVIVPHQKLGEFLAECTF------KPPKNEHSDPDSSRPDKNQACAYDLALSYLGKISL-PSAQQYMLDAMSTIYVSNPSEKMKITQILKTALQYSHYILFRTVAISHDGRLPTTFFDWMKEAINALPEPDRTEKYQTWLPLLIEGYPSMAKRMKIIKQISSNPTDDDTVVADPAPLSIPKPCVQNLIHRSITSFLETTQAPTETDGDQIVHAIFKLKIRWSGKSTLLTSTIDRFARTKAAAFLAAFLARLHTYASKAPPTSNQIMELLKTLTARVSNAKEDRQILSM---------------------------------------------------------------------------------------------------------------------------------------------------------------------------------------------------------------------------------------
154674	GC_00000694	ALL_SPLITS	PST_W048b	10647	54	164	4	0	0.792505491684275	0.684676325995278	0.734655330688859	10647	Chr_14			R	General function prediction only	COG3128	Predicted 2-oxoglutarate- and Fe(II)-dependent dioxygenase YbiX (PiuC) (PDB:3DKQ)			MERELDYDVDLQTDLSNAFEGIDTTATFAAWQALPRTPPAGLHVEGVGDVDMPLSEKRIRQLIEKAQRVPCGRKIKPLPARRGRKTPPNVPVSGIWEIKGDQLDFLDPAWQEYLVNLSKRVATRLGVDAPIGAKLYNMRIFEKGATSKPDTD---PELIRGMFGTLIVCLPSAHTGGEVLVKHSGECITLRSSDAKQSFACWYSDV-THEVMPVKSGYRCVLTYNLTSEPGRTRPTASAFDLEKHRLKKTLQLWIRDAADSDATDVPSHLYHPLA-------AKCAKEKLKDGDLKQFQVLQNFAHELPFEIFISSLEKSEYGSVHRETRQKLSVYDDTDSDSNASHHEIEDPEETSCVVKSLRSLDGTVIARNYDLDVDFCLNYPFDEEDD--HEDYNN-DGEGHASATHWFYRAALVIVPHCKIGDYLAHCTFGSSDSGEPTSS----DDNATPGSTARKNCDTALRYLGRIPLVPSAQTAMLDAMRRLYITKSSKTLPMTDILKTALRYSYYPLFQTVAVRHRGRLPIGFFDWARDWLNRGPDGERYEKYQTWISLLSLGYKFTPDQTDIIKKID-------------AALPRFSTLAQDAIRQYVMSFPENNRVPTTSDAEFLLCAVLNHNSIWADKCAFLTSIFERFPQVDATAFLLAVLFRLKDEVEAERLPASDITELYRSLSFRVSNRDRKLYNINAASRPEWGPQARVTLEALVQFTCDLHNISIESANVLKAFLQQVQAQCATFSAEDMDDLWMPFLYKLIAAEFRLNSLNNLSTYQQLTLRFIKHLDDEIIGLCPPAVSSKISRSSCTCIDCESLNLFIQDASEEEIRFRIDVAGRQHLQYHIDCDRLPCNFETERIGNPYTLVVMKRHISEVKKWHKHQNEIYRTITRKIKPDHLEWLIGAEESTRVRELAKARPASPVPYRRR
154675	GC_00000694	ALL_SPLITS	PST_W052a	8816	54	164	4	0	0.792505491684275	0.684676325995278	0.734655330688859	8816	Chr_12			R	General function prediction only	COG3128	Predicted 2-oxoglutarate- and Fe(II)-dependent dioxygenase YbiX (PiuC) (PDB:3DKQ)			-----------------------------------------------------------------------------------------------------------------------------------------------------------------MFGTLIICLPSAHSGGEVLVKHRDESMILGRSDVDQSFACWYSDV-THEVLPVESGHRCVLTYNLAIMPSHNQPTASALDSKKVPLRKALERWLKDLTDSGGAGTPSHLYHSLH--YGHAQADTSFEALEARDFAQTHALRGLTHELPFEIFLALLEKQECGTVHRERKPKWNDW-DTDSDSMASYHEIDDP-ETSCIVKSLRALDGTLITNHYDFEIDCC------------QEDHNP-GGPDDGSATHWYRRLALVIVPYKKLGEFLAQCTL------EPTEN------------------------------------------------------------------------------------------------------------------------------------------------------------------------------------------------EDKCQ-----------------------------------------------------------------------------------------------------------------------------------------------------------------------------------------------------------------------------------------------------------------------------------------------------
154676	GC_00000694	ALL_SPLITS	PST_W052a	8815	54	164	4	0	0.792505491684275	0.684676325995278	0.734655330688859	8815	Chr_12			R	General function prediction only	COG3128	Predicted 2-oxoglutarate- and Fe(II)-dependent dioxygenase YbiX (PiuC) (PDB:3DKQ)			---MSDTTSDLKDGLSKAFAAINSTGIFAAWEVLPTTPPAGLYVDDIGEIKMPLSEEQIQHLIDKAH-----------------PTPSHGPVGKIWELSKDQLEFLNPEWQPYMLDISKLVATKLGIDGWIRSDFIKMVIYEKGAMLKPNTD---TERTRGMFGTLIICLPSAHSGGEVLVKHRGESIILGRSDVDQSFACWYSDVSSHEVLPVQSGYRCVLTYNLAVMPGGTQPTASALDLEKVPIQSALQHWLKDLADSNTADTPSHSYLGLDGEYKTKKATISFETLKARDFARAHALRGLSRELPFVTFLAVLEKQDYGQVHRERKPKWNDC-DTDSDSEADHHDIADMDESTCIVKSLRALDGTVIANHCDFDTSFCLEKDPFKGVKIYEEEYSPDGGPDDTWVTHWYRRLALVIVPHQKLGEFLAECTF------KPPKNEHSDPDSSRPDKNQACAYDLALSYLGKISL-PSAQQSMLVAMSTIFVSNPNEKMKITQILKTALQYSHYILFRTVAISHDGRLPTTFFDWMKEAINALPEPDRTEKYQTWLPLLIEGYPSMAKRMKIIKQISSNPTDDDTVVADPAPLSIPKPCVQNLIHRSITSFLETTQAPTETDGDQIVHAIFKLKIRWPEKSTLLTSTIDRFARTKATPFLAAFLARLHTYASKAPPTSNQTMELHKTLTARVSNAKEDRQILSM---------------------------------------------------------------------------------------------------------------------------------------------------------------------------------------------------------------------------------------
154677	GC_00000694	ALL_SPLITS	PST_W052a	10997	54	164	4	0	0.792505491684275	0.684676325995278	0.734655330688859	10997	Chr_14			R	General function prediction only	COG3128	Predicted 2-oxoglutarate- and Fe(II)-dependent dioxygenase YbiX (PiuC) (PDB:3DKQ)			MERELDYDVDLQTDLSNAFEGIDTTATFAAWQALPRTPPAGLHVEGVGDVDMPLSEKRIRQLIEKAQRVPCGRKIKPLPARRGRKTPPNVPVSGIWEIKGDQLDFLDPAWQEYLVNLSKRVATRLGVDAPIGAKLYNMRIFEKGATSKPDTD---PELIRGMFGTLIVCLPSAHTGGEVLVKHSGECITLRSSDAKQSFACWYSDV-THEVMPVKSGYRCVLTYNLTSEPGRTRPTASAFDLEKHRLKKTLQLWIRDAADSDATDVPSHLYHPLA-------AKCAKEKLKDGDLKQFQVLQNFAHELPFEIFISSLEKSEYGSVHRETRQKLSVYDDTDSDSNASHHEIEDPEETSCVVKSLRSLDGTVIARNYDLDVDFCLNYPFDEEDD--HEDYNN-DGEGHASATHWFYRAALVIVPHCKIGDYLAHCTFGSSDSGEPTSS----DDNATPGSTARKNCDTALRYLGRIPLVPSAQTAMLDAMRRLYITKSSKTLPMTDILKTALRYSYYPLFQTVAVRHRGRLPIAFFDWARNWLNRGPDEERYEKYQTWISLLSLGYKFTPDQTDIIKKID-------------AALPRFSTLAQDAIRQYIMSFPENNRVPTISDAEFLLCAVLNHNSIWADKCAFLTSIFERFPQVDATAFLLAVLFRLKDEVEAERLPASDITELYRSLSFRVSNRDRKLYNINAASRPEWGPQARVTLEALVQFTCDLHNISIESANVLKAFLQQVQAQCATFSAEDMDDLWMPFLYKLIVAEFRLNSLNNLSTYQQLTLRFIKHLDDEIIALCPPAVSSTISRSSCTCIDCESLNLFIQDASEEEIRFRIDVAGRQHLQYHIDCDRLPCTFETERIGNPYTLVVMKRHISEVKKWHKHQNEIYRTITRKIKPDHLEWLIGAEESTRVRELAKARPASPVPYRRR
154678	GC_00000694	ALL_SPLITS	PST_W052b	6567	54	164	4	0	0.792505491684275	0.684676325995278	0.734655330688859	6567	Chr_9			R	General function prediction only	COG3128	Predicted 2-oxoglutarate- and Fe(II)-dependent dioxygenase YbiX (PiuC) (PDB:3DKQ)			-----------------------------------------------------------------------------------------------------------------------------------------------------------------MFGTLIICLPSAHSGGEVLVKHRDESMILGRSDVDQSFACWYSDV-THEVLPVESGHRCVLTYNLAIMPSHNQPTASALDSKKVPLRKALERWLKDLTDSGGAGTPSHLYHSLH--YGHAQADTSFEALEARDFAQTHALRGLTHELPFEIFLALLEKQECGTVHRERKPKWNDW-DTDSDSMASYHEIDDP-ETSCIVKSLRALDGTLITNHYDFEIDCC------------QEDHNP-GGPDDGSATHWYRRLALVIVPYKKLGEFLAQCTL------EPTEN------------------------------------------------------------------------------------------------------------------------------------------------------------------------------------------------EDKCQ-----------------------------------------------------------------------------------------------------------------------------------------------------------------------------------------------------------------------------------------------------------------------------------------------------
154679	GC_00000694	ALL_SPLITS	PST_W052b	6566	54	164	4	0	0.792505491684275	0.684676325995278	0.734655330688859	6566	Chr_9			R	General function prediction only	COG3128	Predicted 2-oxoglutarate- and Fe(II)-dependent dioxygenase YbiX (PiuC) (PDB:3DKQ)			---MSDTTSDLKDGLSKAFAAINSTGIFAAWEVLPTTPPAGLYVDGIGEIKMPLSEEQTQHLIAKAH-----------------PTLSHGPVGKIWELSKDQLEFLNPEWQPYMLDISKLVATKLGIDGWIRSDFIKMVIYEKGAMLRPNTDINSTERTRGMFGTLIICLPSAHSGGEVLVKHRGESMILGRSDATQSFACWYSDVSSHEVLPVQSGYRCVLTYNLAVMPGGTQPTASALDLEKVPLQSALQRWLRDLADSNATDTPSNLYLGLDGEYKTKKATISFETLKARDFARAHALRGLSRELPFVTFLAVLEKQDYGQVHRERKPKWNDC-DTDSDSEADHHDIAEMDESTCIVKSLRALDGTVIANNYDFDTSFCLEKDPFKGVKIYEEEYSPDGGPDDTWVTHWYRRLALVIVPHQKLGEFLAECTF------KPPKNEHSDPDSSRPDKNQACAYDLALSYLGKISL-PSAQQYMLDAMSTIYVSNPSEKMKITQILKTALQYSHYILFRTVAISHDGRLPTTFFDWMKEAINALPEPDRTEKYQTWLPLLIEGYPSMAKRMKIIKQISSNPTDDDTVVADPAPLSIPKPCVQNLIHRSITSFLETTQAPTETDGDQIVHAIFKLKIRWSGKSTLLTSTIDRFARTKAAAFLAAFLARLHTYASKAPPTSNQIMELLKTLTARVSNAKEDRQILSM---------------------------------------------------------------------------------------------------------------------------------------------------------------------------------------------------------------------------------------
154680	GC_00000694	ALL_SPLITS	PST_W052b	11166	54	164	4	0	0.792505491684275	0.684676325995278	0.734655330688859	11166	Chr_14			R	General function prediction only	COG3128	Predicted 2-oxoglutarate- and Fe(II)-dependent dioxygenase YbiX (PiuC) (PDB:3DKQ)			MERELDYDVDLQTDLSNAFEGIDTTATFAAWQALPRTPPAGLHVEGVGDVDMPLSEKRIRQLIEKAQRVPCGRKIKPLPARRGRKTPPNVPVSGIWEIKGDQLDFLDPAWQEYLVNLSKRVATRLGVDAPIGAKLYNMRIFEKGATSKPDTD---PELIRGMFGTLIVCLPSAHTGGEVLVKHSGECITLRSSDAKQSFACWYSDV-THEVMPVKSGYRCVLTYNLTSEPGRTRPTASAFDLEKHRLKKTLQLWIRDAADSDATDVPSHLYHPLA-------AKCAKEKLKDGDLKQFQVLQNFAHELPFEIFISSLEKSEYGSVHRETRQKLSVYDDTDSDSNASHHEIEDPEETSCVVKSLRSLDGTVIARNYDLDVDFCLNYPFDEEDD--HEDYNN-DGEGHASATHWFYRAALVIVPHCKIGDYLAHCTFGSSDSGEPTSS----DDNATPGSTARKNCDTALRYLGRIPLVPSAQTAMLDAMRRLYITKSSKTLPMTDILKTALRYSYYPLFQTVAVRHRGRLPIGFFDWARDWLNRGPDGERYEKYQTWISLLSLGYKFTPDQTDIIKKID-------------AALPRFSTLAQDAIRQYVMSFPENNRVPTTSDAEFLLCAVLNHNSIWADKCAFLTSIFERFPQVDATAFLLAVLFRLKDEVEAERLPASDITELYRSLSFRVSNRDRKLYNINAASRPEWGPQARVTLEALVQFTCDLHNISIESANVLKAFLQQVQAQCATFSAEDMDDLWMPFLYKLIAAEFRLNSLNNLSTYQQLTLRFIKHLDDEIIGLCPPAVSSKISRSSCTCIDCESLNLFIQDASEEEIRFRIDVAGRQHLQYHIDCDRLPCNFETERIGNPYTLVVMKRHISEVKKWHKHQNEIYRTITRKIKPDHLEWLIGAEESTRVRELAKARPASPVPYRRR
154681	GC_00000694	ALL_SPLITS	PST_W053a	8823	54	164	4	0	0.792505491684275	0.684676325995278	0.734655330688859	8823	Chr_12			R	General function prediction only	COG3128	Predicted 2-oxoglutarate- and Fe(II)-dependent dioxygenase YbiX (PiuC) (PDB:3DKQ)			-----------------------------------------------------------------------------------------------------------------------------------------------------------------MFGTLIICLPSAHSGGEVLVKHRDESMILGRSDVDQSFACWYSDV-THEVLPVESGHRCVLTYNLAIMPSHNQPTASALDSKKVPLRKALERWLKDLTDSGGAGTPSHLYHSLH--YGHAQADTSFEALEARDFAQTHALRGLTHELPFEIFLALLEKQECGTVHRERKPKWNDW-DTDSDSMASYHEIDDP-ETSCIVKSLRALDGTLITNHYDFEIDCC------------QEDHNP-GGPDDGSATHWYRRLALVIVPYKKLGEFLAQCTL------EPTEN------------------------------------------------------------------------------------------------------------------------------------------------------------------------------------------------EDKCQ-----------------------------------------------------------------------------------------------------------------------------------------------------------------------------------------------------------------------------------------------------------------------------------------------------
154682	GC_00000694	ALL_SPLITS	PST_W053a	8821	54	164	4	0	0.792505491684275	0.684676325995278	0.734655330688859	8821	Chr_12			R	General function prediction only	COG3128	Predicted 2-oxoglutarate- and Fe(II)-dependent dioxygenase YbiX (PiuC) (PDB:3DKQ)			---MSDTTSDLKDGLSKAFAAINSTGIFAAWEVLPTTPPAGLYVDDIGEIKMPLSEEQIQHLIDKAH-----------------PTPSHGPVGKIWELSKDQLEFLNPEWQPYMLDISKLVATKLGIDGWIRSDFIKMVIYEKGAMLKPNTEINSTERTRGMFGTLIICLPSAHSGGEVLVKHRGESIILGRSDVDQSFACWYSDVSSHEVLPVQSGYRCVLTYNLAVMPGGTQPTASALDLEKVPIQSALQHWLKDLADSNTADTPSHSYLGLDGEYKTKKATISFETLKARDFARAHALRGLSRELPFVTFLAVLEKQDYGQVHRERKPKWNDC-DTDSDSEADHHDIADMDESTCIVKSLRALDGTVIANHCDFDTSFCLEKDPFKGVKIYEEEYSPDGGPDDTWVTHWYRRLALVIVPHQKLGEFLAECTF------KPPKNEHSDPDSSRPDKNQACAYDLALSYLGKISL-PSAQQSMLVAMSTIFVSNPNEKMKITQILKTALQYSHYILFRTVAISHDGRLPTTFFDWMKEAINALPEPDRTEKYQTWLPLLIEGYPSMAKRMKIIKQISSNPTDDDTVVADPAPLSIPKPCVQNLIHRSITSFLETTQAPTETDGDQIVHAIFKLKIRWPEKSTLLTSTIDRFARTKATPFLAAFLARLHTYASKAPPTSNQTMELHKTLTARVSNAKEDRQILSM---------------------------------------------------------------------------------------------------------------------------------------------------------------------------------------------------------------------------------------
154683	GC_00000694	ALL_SPLITS	PST_W053a	10316	54	164	4	0	0.792505491684275	0.684676325995278	0.734655330688859	10316	Chr_14			R	General function prediction only	COG3128	Predicted 2-oxoglutarate- and Fe(II)-dependent dioxygenase YbiX (PiuC) (PDB:3DKQ)			MERELDYDVDLQTDLSNAFEGIDTTATFAAWQALPRTPPAGLHVEGVGDVDMPLSEKRIRQLIEKAQRVPCGRKIKPLPARRGRKTPPNVPVSGIWEIKGDQLDFLDPAWQEYLVNLSKRVATRLGVDAPIGAKLYNMRIFEKGATSKPDTD---PELIRGMFGTLIVCLPSAHTGGEVLVKHSGECITLRSSDAKQSFACWYSDV-THEVMPVKSGYRCVLTYNLTSEPGRTRPTASAFDLEKHRLKKTLQLWIRDAADSDATDVPSHLYHPLA-------AKCAKEKLKDGDLKQFQVLQNFAHELPFEIFISSLEKSEYGSVHRETRQKLSVYDDTDSDSNASHHEIEDPEETSCVVKSLRSLDGTVIARNYDLDVDFCLNYPFDEEDD--HEDYNN-DGEGHASATHWFYRAALVIVPHCKIGDYLAHCTFGSSDSGEPTSS----DDNATPGSTARKNCDTALRYLGRIPLVPSAQTAMLDAMRRLYITKSSKTLPMTDILKTALRYSYYPLFQTVAVRHRGRLPIAFFDWARNWLNRGPDEERYEKYQTWISLLSLGYKFTPDQTDIIKKID-------------AALPRFSTLAQDAIRQYIMSFPENNRVPTISDAEFLLCAVLNHNSIWADKCAFLTSIFERFPQVDATAFLLAVLFRLKDEVEAERLPASDITELYRSLSFRVSNRDRKLYNINAASRPEWGPQARVTLEALVQFTCDLHNISIESANVLKAFLQQVQAQCATFSAEDMDDLWMPFLYKLIVAEFRLNSLNNLSTYQQLTLRFIKHLDDEIIALCPPAVSSTISRSSCTCIDCESLNLFIQDASEEEIRFRIDVAGRQHLQYHIDCDRLPCTFETERIGNPYTLVVMKRHISEVKKWHKHQNEIYRTITRKIKPDHLEWLIGAEESTRVRELAKARPASPVPYRRR
154684	GC_00000694	ALL_SPLITS	PST_W053b	7907	54	164	4	0	0.792505491684275	0.684676325995278	0.734655330688859	7907	Chr_9			R	General function prediction only	COG3128	Predicted 2-oxoglutarate- and Fe(II)-dependent dioxygenase YbiX (PiuC) (PDB:3DKQ)			-----------------------------------------------------------------------------------------------------------------------------------------------------------------MFGTLIICLPSAHSGGEVLVKHRDESMILGRSDVDQSFACWYSDV-THEVLPVESGHRCVLTYNLAIMPSHNQPTASALDSKKVPLRKALERWLKDLTDSGGAGTPSHLYHSLH--YGHAQADTSFEALEARDFAQTHALRGLTHELPFEIFLALLEKQECGTVHRERKPKWNDW-DTDSDSMASYHEIDDP-ETSCIVKSLRALDGTLITNHYDFEIDCC------------QEDHNP-GGPDDGSATHWYRRLALVIVPYKKLGEFLAQCTL------EPTEN------------------------------------------------------------------------------------------------------------------------------------------------------------------------------------------------EDKCQ-----------------------------------------------------------------------------------------------------------------------------------------------------------------------------------------------------------------------------------------------------------------------------------------------------
154685	GC_00000694	ALL_SPLITS	PST_W053b	7909	54	164	4	0	0.792505491684275	0.684676325995278	0.734655330688859	7909	Chr_9			R	General function prediction only	COG3128	Predicted 2-oxoglutarate- and Fe(II)-dependent dioxygenase YbiX (PiuC) (PDB:3DKQ)			---MSDTTSDLKDGLSKAFAAINSTGIFAAWEVLPTTPPAGLYVDGIGEIKMPLSEEQTQHLIAKAH-----------------PTLSHGPVGKIWELSKDQLEFLNPEWQPYMLDISKLVATKLGIDGWIRSDFIKMVIYEKGAMLRPNTDINSTERTRGMFGTLIICLPSAHSGGEVLVKHRGESMILGRSDATQSFACWYSDVSSHEVLPVQSGYRCVLTYNLAVMPGGTQPTASALDLEKVPLQSALQRWLRDLADSNATDTPSNLYLGLDGEYKTKKATISFETLKARDFARAHALRGLSRELPFVTFLAVLEKQDYGQVHRERKPKWNDC-DTDSDSEADHHDIAEMDESTCIVKSLRALDGTVIANNYDFDTSFCLEKDPFKGVKIYEEEYSPDGGPDDTWVTHWYRRLALVIVPHQKLGEFLAECTF------KPPKNEHSDPDSSRPDKNQACAYDLALSYLGKISL-PSAQQYMLDAMSTIYVSNPSEKMKITQILKTALQYSHYILFRTVAISHDGRLPTTFFDWMKEAINALPEPDRTEKYQTWLPLLIEGYPSMAKRMKIIKQISSNPTDDDTVVADPAPLSIPKPCVQNLIHRSITSFLETTQAPTETDGDQIVHAIFKLKIRWSGKSTLLTSTIDRFARTKAAAFLAAFLARLHTYASKAPPTSNQIMELLKTLTARVSNAKEDRQILSM---------------------------------------------------------------------------------------------------------------------------------------------------------------------------------------------------------------------------------------
154686	GC_00000694	ALL_SPLITS	PST_W053b	9943	54	164	4	0	0.792505491684275	0.684676325995278	0.734655330688859	9943	Chr_14			R	General function prediction only	COG3128	Predicted 2-oxoglutarate- and Fe(II)-dependent dioxygenase YbiX (PiuC) (PDB:3DKQ)			MERELDYDVDLQTDLSNAFEGIDTTATFAAWQALPRTPPAGLHVEGVGDVDMPLSEKRIRQLIEKAQRVPCGRKIKPLPARRGRKTPPNVPVSGIWEIKGDQLDFLDPAWQEYLVNLSKRVATRLGVDAPIGAKLYNMRIFEKGATSKPDTD---PELIRGMFGTLIVCLPSAHTGGEVLVKHSGECITLRSSDAKQSFACWYSDV-THEVMPVKSGYRCVLTYNLTSEPGRTRPTASAFDLEKHRLKKTLQLWIRDAADSDATDVPSHLYHPLA-------AKCAKEKLKDGDLKQFQVLQNFAHELPFEIFISSLEKSEYGSVHRETRQKLSVYDDTDSDSNASHHEIEDPEETSCVVKSLRSLDGTVIARNYDLDVDFCLNYPFDEEDD--HEDYNN-DGEGHASATHWFYRAALVIVPHCKIGDYLAHCTFGSSDSGEPTSS----DDNATPGSTARKNCDTALRYLGRIPLVPSAQTAMLDAMRRLYITKSSKTLPMTDILKTALRYSYYPLFQTVAVRHRGRLPIGFFDWARDWLNRGPDGERYEKYQTWISLLSLGYKFTPDQTDIIKKID-------------AALPRFSTLAQDAIRQYVMSFPENNRVPTTSDAEFLLCAVLNHNSIWADKCAFLTSIFERFPQVDATAFLLAVLFRLKDEVEAERLPASDITELYRSLSFRVSNRDRKLYNINAASRPEWGPQARVTLEALVQFTCDLHNISIESANVLKAFLQQVQAQCATFSAEDMDDLWMPFLYKLIAAEFRLNSLNNLSTYQQLTLRFIKHLDDEIIGLCPPAVSSKISRSSCTCIDCESLNLFIQDASEEEIRFRIDVAGRQHLQYHIDCDRLPCNFETERIGNPYTLVVMKRHISEVKKWHKHQNEIYRTITRKIKPDHLEWLIGAEESTRVRELAKARPASPVPYRRR
154687	GC_00000694	ALL_SPLITS	PST_W054a	7875	54	164	4	0	0.792505491684275	0.684676325995278	0.734655330688859	7875	Chr_11			R	General function prediction only	COG3128	Predicted 2-oxoglutarate- and Fe(II)-dependent dioxygenase YbiX (PiuC) (PDB:3DKQ)			-----------------------------------------------------------------------------------------------------------------------------------------------------------------MFGTLIICLPSAHSGGEVLVKHRDESMILGRSDVDQSFACWYSDV-THEVLPVESGHRCVLTYNLAIMPSHNQPTASALDSKKVPLRKALERWLKDLTDSGGAGTPSHLYHSLH--YGHAQADTSFEALEARDFAQTHALRGLTHELPFEIFLALLEKQECGTVHRERKPKWNDW-DTDSDSMASYHEIDDP-ETSCIVKSLRALDGTLITNHYDFEIDCC------------QEDHNP-GGPDDGSATHWYRRLALVIVPYKKLGEFLAQCTL------EPTEN------------------------------------------------------------------------------------------------------------------------------------------------------------------------------------------------EDKCQ-----------------------------------------------------------------------------------------------------------------------------------------------------------------------------------------------------------------------------------------------------------------------------------------------------
154688	GC_00000694	ALL_SPLITS	PST_W054a	7873	54	164	4	0	0.792505491684275	0.684676325995278	0.734655330688859	7873	Chr_11			R	General function prediction only	COG3128	Predicted 2-oxoglutarate- and Fe(II)-dependent dioxygenase YbiX (PiuC) (PDB:3DKQ)			---MSDTTSDLKDGLSKAFAAINSTGIFAAWEVLPTTPPAGLYVDDIGEIKMPLSEEQIQHLIDKAH-----------------PTPSHGPVGKIWELSKDQLEFLNPEWQPYMLDISKLVATKLGIDGWIRSDFIKMVIYEKGAMLKPNTEINSTERTRGMFGTLIICLPSAHSGGEVLVKHRGESIILGRSDVDQSFACWYSDVSSHEVLPVQSGYRCVLTYNLAVMPGGTQPTASALDLEKVPIQSALQHWLKDLADSNTADTPSHSYLGLDGEYKTKKATISFETLKARDFARAHALRGLSRELPFVTFLAVLEKQDYGQVHRERKPKWNDC-DTDSDSEADHHDIADMDESTCIVKSLRALDGTVIANHCDFDTSFCLEKDPFKGVKIYEEEYSPDGGPDDTWVTHWYRRLALVIVPHQKLGEFLAECTF------KPPKNEHSDPDSSRPDKNQACAYDLALSYLGKISL-PSAQQSMLVAMSTIFVSNPNEKMKITQILKTALQYSHYILFRTVAISHDGRLPTTFFDWMKEAINALPEPDRTEKYQTWLPLLIEGYPSMAKRMKIIKQISSNPTDDDTVVADPAPLSIPKPCVQNLIHRSITSFLETTQAPTETDGDQIVHAIFKLKIRWPEKSTLLTSTIDRFARTKATPFLAAFLARLHTYASKAPPTSNQTMELHKTLTARVSNAKEDRQILSM---------------------------------------------------------------------------------------------------------------------------------------------------------------------------------------------------------------------------------------
154689	GC_00000694	ALL_SPLITS	PST_W054a	9925	54	164	4	0	0.792505491684275	0.684676325995278	0.734655330688859	9925	Chr_13			R	General function prediction only	COG3128	Predicted 2-oxoglutarate- and Fe(II)-dependent dioxygenase YbiX (PiuC) (PDB:3DKQ)			MERELDYDVDLQTDLSNAFEGIDTTATFAAWQALPRTPPAGLHVEGVGDVDMPLSEKRIRQLIEKAQRVPCGRKIKPLPARRGRKTPPNVPVSGIWEIKGDQLDFLDPAWQEYLVNLSKRVATRLGVDAPIGAKLYNMRIFEKGATSKPDTD---PELIRGMFGTLIVCLPSAHTGGEVLVKHSGECITLRSSDAKQSFACWYSDV-THEVMPVKSGYRCVLTYNLTSEPGRTRPTASAFDLEKHRLKKTLQLWIRDAADSDATDVPSHLYHPLA-------AKCAKEKLKDGDLKQFQVLQNFAHELPFEIFISSLEKSEYGSVHRETRQKLSVYDDTDSDSNASHHEIEDPEETSCVVKSLRSLDGTVIARNYDLDVDFCLNYPFDEEDD--HEDYNN-DGEGHASATHWFYRAALVIVPHCKIGDYLAHCTFGSSDSGEPTSS----DDNATPGSTARKNCDTALRYLGRIPLVPSAQTAMLDAMRRLYITKSSKTLPMTDILKTALRYSYYPLFQTVAVRHRGRLPIAFFDWARNWLNRGPDEERYEKYQTWISLLSLGYKFTPDQTDIIKKID-------------AALPRFSTLAQDAIRQYIMSFPENNRVPTISDAEFLLCAVLNHNSIWADKCAFLTSIFERFPQVDATAFLLAVLFRLKDEVEAERLPASDITELYRSLSFRVSNRDRKLYNINAASRPEWGPQARVTLEALVQFTCDLHNISIESANVLKAFLQQVQAQCATFSAEDMDDLWMPFLYKLIVAEFRLNSLNNLSTYQQLTLRFIKHLDDEIIALCPPAVSSTISRSSCTCIDCESLNLFIQDASEEEIRFRIDVAGRQHLQYHIDCDRLPCTFETERIGNPYTLVVMKRHISEVKKWHKHQNEIYRTITRKIKPDHLEWLIGAEESTRVRELAKARPASPVPYRRR
154690	GC_00000694	ALL_SPLITS	PST_W054b	7267	54	164	4	0	0.792505491684275	0.684676325995278	0.734655330688859	7267	Chr_11			R	General function prediction only	COG3128	Predicted 2-oxoglutarate- and Fe(II)-dependent dioxygenase YbiX (PiuC) (PDB:3DKQ)			-----------------------------------------------------------------------------------------------------------------------------------------------------------------MFGTLIICLPSAHSGGEVLVKHRDESMILGRSDVDQSFACWYSDV-THEVLPVESGHRCVLTYNLAIMPSHNQPTASALDSKKVPLRKALERWLKDLTDSGGAGTPSHLYHSLH--YGHAQADTSFEALEARDFAQTHALRGLTHELPFEIFLALLEKQECGTVHRERKPKWNDW-DTDSDSMASYHEIDDP-ETSCIVKSLRALDGTLITNHYDFEIDCC------------QEDHNP-GGPDDGSATHWYRRLALVIVPYKKLGEFLAQCTL------EPTEN------------------------------------------------------------------------------------------------------------------------------------------------------------------------------------------------EDKCQ-----------------------------------------------------------------------------------------------------------------------------------------------------------------------------------------------------------------------------------------------------------------------------------------------------
154691	GC_00000694	ALL_SPLITS	PST_W054b	7269	54	164	4	0	0.792505491684275	0.684676325995278	0.734655330688859	7269	Chr_11			R	General function prediction only	COG3128	Predicted 2-oxoglutarate- and Fe(II)-dependent dioxygenase YbiX (PiuC) (PDB:3DKQ)			---MSDTTSDLKDGLSKAFAAINSTGIFAAWEVLPTTPPAGLYVDGIGEIKMPLSEEQTQHLIAKAH-----------------PTLSHGPVGKIWELSKDQLEFLNPEWQPYMLDISKLVATKLGIDGWIRSDFIKMVIYEKGAMLRPNTDINSTERTRGMFGTLIICLPSAHSGGEVLVKHRGESMILGRSDATQSFACWYSDVSSHEVLPVQSGYRCVLTYNLAVMPGGTQPTASALDLEKVPLQSALQRWLRDLADSNATDTPSNLYLGLDGEYKTKKATISFETLKARDFARAHALRGLSRELPFVTFLAVLEKQDYGQVHRERKPKWNDC-DTDSDSEADHHDIAEMDESTCIVKSLRALDGTVIANNYDFDTSFCLEKDPFKGVKIYEEEYSPDGGPDDTWVTHWYRRLALVIVPHQKLGEFLAECTF------KPPKNEHSDPDSSRPDKNQACAYDLALSYLGKISL-PSAQQYMLDAMSTIYVSNPSEKMKITQILKTALQYSHYILFRTVAISHDGRLPTTFFDWMKEAINALPEPDRTEKYQTWLPLLIEGYPSMAKRMKIIKQISSNPTDDDTVVADPAPLSIPKPCVQNLIHRSITSFLETTQAPTETDGDQIVHAIFKLKIRWSGKSTLLTSTIDRFARTKAAAFLAAFLARLHTYASKAPPTSNQIMELLKTLTARVSNAKEDRQILSM---------------------------------------------------------------------------------------------------------------------------------------------------------------------------------------------------------------------------------------
154692	GC_00000694	ALL_SPLITS	PST_W054b	10814	54	164	4	0	0.792505491684275	0.684676325995278	0.734655330688859	10814	Chr_13			R	General function prediction only	COG3128	Predicted 2-oxoglutarate- and Fe(II)-dependent dioxygenase YbiX (PiuC) (PDB:3DKQ)			MERELDYDVDLQTDLSNAFEGIDTTATFAAWQALPRTPPAGLHVEGVGDVDMPLSEKRIRQLIEKAQRVPCGRKIKPLPARRGRKTPPNVPVSGIWEIKGDQLDFLDPAWQEYLVNLSKRVATRLGVDAPIGAKLYNMRIFEKGATSKPDTD---PELIRGMFGTLIVCLPSAHTGGEVLVKHSGECITLRSSDAKQSFACWYSDV-THEVMPVKSGYRCVLTYNLTSEPGRTRPTASAFDLEKHRLKKTLQLWIRDAADSDATDVPSHLYHPLA-------AKCAKEKLKDGDLKQFQVLQNFAHELPFEIFISSLEKSEYGSVHRETRQKLSVYDDTDSDSNASHHEIEDPEETSCVVKSLRSLDGTVIARNYDLDVDFCLNYPFDEEDD--HEDYNN-DGEGHASATHWFYRAALVIVPHCKIGDYLAHCTFGSSDSGEPTSS----DDNATPGSTARKNCDTALRYLGRIPLVPSAQTAMLDAMRRLYITKSSKTLPMTDILKTALRYSYYPLFQTVAVRHRGRLPIGFFDWARDWLNRGPDGERYEKYQTWISLLSLGYKFTPDQTDIIKKID-------------AALPRFSTLAQDAIRQYVMSFPENNRVPTTSDAEFLLCAVLNHNSIWADKCAFLTSIFERFPQVDATAFLLAVLFRLKDEVEAERLPASDITELYRSLSFRVSNRDRKLYNINAASRPEWGPQARVTLEALVQFTCDLHNISIESANVLKAFLQQVQAQCATFSAEDMDDLWMPFLYKLIAAEFRLNSLNNLSTYQQLTLRFIKHLDDEIIGLCPPAVSSKISRSSCTCIDCESLNLFIQDASEEEIRFRIDVAGRQHLQYHIDCDRLPCNFETERIGNPYTLVVMKRHISEVKKWHKHQNEIYRTITRKIKPDHLEWLIGAEESTRVRELAKARPASPVPYRRR
154693	GC_00000694	ALL_SPLITS	PST_W057a	7139	54	164	4	0	0.792505491684275	0.684676325995278	0.734655330688859	7139	Chr_12			R	General function prediction only	COG3128	Predicted 2-oxoglutarate- and Fe(II)-dependent dioxygenase YbiX (PiuC) (PDB:3DKQ)			-----------------------------------------------------------------------------------------------------------------------------------------------------------------MFGTLIICLPSAHSGGEVLVKHRDESMILGRSDVDQSFACWYSDV-THEVLPVESGHRCVLTYNLAIMPSHNQPTASALDSKKVPLRKALERWLKDLTDSGGAGTPSHLYHSLH--YGHAQADTSFEALEARDFAQTHALRGLTHELPFEIFLALLEKQECGTVHRERKPKWNDW-DTDSDSMASYHEIDDP-ETSCIVKSLRALDGTLITNHYDFEIDCC------------QEDHNP-GGPDDGSATHWYRRLALVIVPYKKLGEFLAQCTL------EPTEN------------------------------------------------------------------------------------------------------------------------------------------------------------------------------------------------EDKCQ-----------------------------------------------------------------------------------------------------------------------------------------------------------------------------------------------------------------------------------------------------------------------------------------------------
154694	GC_00000694	ALL_SPLITS	PST_W057a	7137	54	164	4	0	0.792505491684275	0.684676325995278	0.734655330688859	7137	Chr_12			R	General function prediction only	COG3128	Predicted 2-oxoglutarate- and Fe(II)-dependent dioxygenase YbiX (PiuC) (PDB:3DKQ)			---MSDTTSDLKDGLSKAFAAINSTGIFAAWEVLPTTPPAGLYVDDIGEIKMPLSEEQIQHLIDKAH-----------------PTPSHGPVGKIWELSKDQLEFLNPEWQPYMLDISKLVATKLGIDGWIRSDFIKMVIYEKGAMLKPNTEINSTERTRGMFGTLIICLPSAHSGGEVLVKHRGESIILGRSDVDQSFACWYSDVSSHEVLPVQSGYRCVLTYNLAVMPGGTQPTASALDLEKVPIQSALQHWLKDLADSNTADTPSHSYLGLDGEYKTKKATISFETLKARDFARAHALRGLSRELPFVTFLAVLEKQDYGQVHRERKPKWNDC-DTDSDSEADHHDIADMDESTCIVKSLRALDGTVIANHCDFDTSFCLEKDPFKGVKIYEEEYSPDGGPDDTWVTHWYRRLALVIVPHQKLGEFLAECTF------KPPKNEHSDPDSSRPDKNQACAYDLALSYLGKISL-PSAQQSMLVAMSTIFVSNPNEKMKITQILKTALQYSHYILFRTVAISHDGRLPTTFFDWMKEAINALPEPDRTEKYQTWLPLLIEGYPSMAKRMKIIKQISSNPTDDDTVVADPAPLSIPKPCVQNLIHRSITSFLETTQAPTETDGDQIVHAIFKLKIRWPEKSTLLTSTIDRFARTKATPFLAAFLARLHTYASKAPPTSNQTMELHKTLTARVSNAKEDRQILSM---------------------------------------------------------------------------------------------------------------------------------------------------------------------------------------------------------------------------------------
154695	GC_00000694	ALL_SPLITS	PST_W057a	8783	54	164	4	0	0.792505491684275	0.684676325995278	0.734655330688859	8783	Chr_14			R	General function prediction only	COG3128	Predicted 2-oxoglutarate- and Fe(II)-dependent dioxygenase YbiX (PiuC) (PDB:3DKQ)			MERELDYDVDLQTDLSNAFEGIDTTATFAAWQALPRTPPAGLHVEGVGDVDMPLSEKRIRQLIEKAQRVPCGRKIKPLPARRGRKTPPNVPVSGIWEIKGDQLDFLDPAWQEYLVNLSKRVATRLGVDAPIGAKLYNMRIFEKGATSKPDTD---PELIRGMFGTLIVCLPSAHTGGEVLVKHSGECITLRSSDAKQSFACWYSDV-THEVMPVKSGYRCVLTYNLTSEPGRTRPTASAFDLEKHRLKKTLQLWIRDAADSDATDVPSHLYHPLA-------AKCAKEKLKDGDLKQFQVLQNFAHELPFEIFISSLEKSEYGSVHRETRQKLSVYDDTDSDSNASHHEIEDPEETSCVVKSLRSLDGTVIARNYDLDVDFCLNYPFDEEDD--HEDYNN-DGEGHASATHWFYRAALVIVPHCKIGDYLAHCTFGSSDSGEPTSS----DDNATPGSTARKNCDTALRYLGRIPLVPSAQTAMLDAMRRLYITKSSKTLPMTDILKTALRYSYYPLFQTVAVRHRGRLPIAFFDWARNWLNRGPDEERYEKYQTWISLLSLGYKFTPDQTDIIKKID-------------AALPRFSTLAQDAIRQYIMSFPENNRVPTISDAEFLLCAVLNHNSIWADKCAFLTSIFERFPQVDATAFLLAVLFRLKDEVEAERLPASDITELYRSLSFRVSNRDRKLYNINAASRPEWGPQARVTLEALVQFTCDLHNISIESANVLKAFLQQVQAQCATFSAEDMDDLWMPFLYKLIVAEFRLNSLNNLSTYQQLTLRFIKHLDDEIIALCPPAVSSTISRSSCTCIDCESLNLFIQDASEEEIRFRIDVAGRQHLQYHIDCDRLPCTFETERIGNPYTLVVMKRHISEVKKWHKHQNEIYRTITRKIKPDHLEWLIGAEESTRVRELAKARPASPVPYRRR
154696	GC_00000694	ALL_SPLITS	PST_W057b	5414	54	164	4	0	0.792505491684275	0.684676325995278	0.734655330688859	5414	Chr_9			R	General function prediction only	COG3128	Predicted 2-oxoglutarate- and Fe(II)-dependent dioxygenase YbiX (PiuC) (PDB:3DKQ)			-----------------------------------------------------------------------------------------------------------------------------------------------------------------MFGTLIICLPSAHSGGEVLVKHRDESMILGRSDVDQSFACWYSDV-THEVLPVESGHRCVLTYNLAIMPSHNQPTASALDSKKVPLRKALERWLKDLTDSGGAGTPSHLYHSLH--YGHAQADTSFEALEARDFAQTHALRGLTHELPFEIFLALLEKQECGTVHRERKPKWNDW-DTDSDSMASYHEIDDP-ETSCIVKSLRALDGTLITNHYDFEIDCC------------QEDHNP-GGPDDGSATHWYRRLALVIVPYKKLGEFLAQCTL------EPTEN------------------------------------------------------------------------------------------------------------------------------------------------------------------------------------------------EDKCQ-----------------------------------------------------------------------------------------------------------------------------------------------------------------------------------------------------------------------------------------------------------------------------------------------------
154697	GC_00000694	ALL_SPLITS	PST_W057b	5413	54	164	4	0	0.792505491684275	0.684676325995278	0.734655330688859	5413	Chr_9			R	General function prediction only	COG3128	Predicted 2-oxoglutarate- and Fe(II)-dependent dioxygenase YbiX (PiuC) (PDB:3DKQ)			---MSDTTSDLKDGLSKAFAAINSTGIFAAWEVLPTTPPAGLYVDGIGEIKMPLSEEQTQHLIAKAH-----------------PTLSHGPVGKIWELSKDQLEFLNPEWQPYMLDISKLVATKLGIDGWIRSDFIKMVIYEKGAMLRPNTD---TERTRGMFGTLIICLPSAHSGGEVLVKHRGESMILGRSDATQSFACWYSDVSSHEVLPVQSGYRCVLTYNLAVMPGGTQPTASALDLEKVPLQSALQRWLRDLADSNATDTPSNLYLGLDGEYKTKKATISFETLKARDFARAHALRGLSRELPFVTFLAVLEKQDYGQVHRERKPKWNDC-DTDSDSEADHHDIAEMDESTCIVKSLRALDGTVIANNYDFDTSFCLEKDPFKGVKIYEEEYSPDGGPDDTWVTHWYRRLALVIVPHQKLGEFLAECTF------KPPKNEHSDPDSSRPDKNQACAYDLALSYLGKISL-PSAQQYMLDAMSTIYVSNPSEKMKITQILKTALQYSHYILFRTVAISHDGRLPTTFFDWMKEAINALPEPDRTEKYQTWLPLLIEGYPSMAKRMKIIKQISSNPTDDDTVVADPAPLSIPKPCVQNLIHRSITSFLETTQAPTETDGDQIVHAIFKLKIRWSGKSTLLTSTIDRFARTKAAAFLAAFLARLHTYASKAPPTSNQIMELLKTLTARVSNAKEDRQILSM---------------------------------------------------------------------------------------------------------------------------------------------------------------------------------------------------------------------------------------
154698	GC_00000694	ALL_SPLITS	PST_W057b	10877	54	164	4	0	0.792505491684275	0.684676325995278	0.734655330688859	10877	Chr_14			R	General function prediction only	COG3128	Predicted 2-oxoglutarate- and Fe(II)-dependent dioxygenase YbiX (PiuC) (PDB:3DKQ)			MERELDYDVDLQTDLSNAFEGIDTTATFAAWQALPRTPPAGLHVEGVGDVDMPLSEKRIRQLIEKAQRVPCGRKIKPLPARRGRKTPPNVPVSGIWEIKGDQLDFLDPAWQEYLVNLSKRVATRLGVDAPIGAKLYNMRIFEKGATSKPDTD---PELIRGMFGTLIVCLPSAHTGGEVLVKHSGECITLRSSDAKQSFACWYSDV-THEVMPVKSGYRCVLTYNLTSEPGRTRPTASAFDLEKHRLKKTLQLWIRDAADSDATDVPSHLYHPLA-------AKCAKEKLKDGDLKQFQVLQNFAHELPFEIFISSLEKSEYGSVHRETRQKLSVYDDTDSDSNASHHEIEDPEETSCVVKSLRSLDGTVIARNYDLDVDFCLNYPFDEEDD--HEDYNN-DGEGHASATHWFYRAALVIVPHCKIGDYLAHCTFGSSDSGEPTSS----DDNATPGSTARKNCDTALRYLGRIPLVPSAQTAMLDAMRRLYITKSSKTLPMTDILKTALRYSYYPLFQTVAVRHRGRLPIGFFDWARDWLNRGPDGERYEKYQTWISLLSLGYKFTPDQTDIIKKID-------------AALPRFSTLAQDAIRQYVMSFPENNRVPTTSDAEFLLCAVLNHNSIWADKCAFLTSIFERFPQVDATAFLLAVLFRLKDEVEAERLPASDITELYRSLSFRVSNRDRKLYNINAASRPEWGPQARVTLEALVQFTCDLHNISIESANVLKAFLQQVQAQCATFSAEDMDDLWMPFLYKLIAAEFRLNSLNNLSTYQQLTLRFIKHLDDEIIGLCPPAVSSKISRSSCTCIDCESLNLFIQDASEEEIRFRIDVAGRQHLQYHIDCDRLPCNFETERIGNPYTLVVMKRHISEVKKWHKHQNEIYRTITRKIKPDHLEWLIGAEESTRVRELAKARPASPVPYRRR
154699	GC_00000694	ALL_SPLITS	PST_W088a	3803	54	164	4	0	0.792505491684275	0.684676325995278	0.734655330688859	3803	Chr_12			R	General function prediction only	COG3128	Predicted 2-oxoglutarate- and Fe(II)-dependent dioxygenase YbiX (PiuC) (PDB:3DKQ)			-----------------------------------------------------------------------------------------------------------------------------------------------------------------MFGTLIICLPSAHSGGEVLVKHRDESMILGRSDVDQSFACWYSDV-THEVLPVESGHRCVLTYNLAIMPSHNQPTASALDSKKVPLRKALERWLKDLTDSGGAGTPSHLYHSLH--YGHAQADTSFEALEARDFAQTHALRGLTHELPFEIFLALLEKQECGTVHRERKPKWNDW-DTDSDSMASYHEIDDP-ETSCIVKSLRALDGTLITNHYDFEIDCC------------QEDHNP-GGPDDGSATHWYRRLALVIVPYKKLGEFLAQCTL------EPTEN------------------------------------------------------------------------------------------------------------------------------------------------------------------------------------------------EDKCQ-----------------------------------------------------------------------------------------------------------------------------------------------------------------------------------------------------------------------------------------------------------------------------------------------------
154700	GC_00000694	ALL_SPLITS	PST_W088a	3801	54	164	4	0	0.792505491684275	0.684676325995278	0.734655330688859	3801	Chr_12			R	General function prediction only	COG3128	Predicted 2-oxoglutarate- and Fe(II)-dependent dioxygenase YbiX (PiuC) (PDB:3DKQ)			---MSDTTSDLKDGLSKAFAAINSTGIFAAWEVLPTTPPAGLYVDDIGEIKMPLSEEQIQHLIDKAH-----------------PTPSHGPVGKIWELSKDQLEFLNPEWQPYMLDISKLVATKLGIDGWIRSDFIKMVIYEKGAMLKPNTEINSTERTRGMFGTLIICLPSAHSGGEVLVKHRGESIILGRSDVDQSFACWYSDVSSHEVLPVQSGYRCVLTYNLAVMPGGTQPTASALDLEKVPIQSALQHWLKDLADSNTADTPSHSYLGLDGEYKTKKATISFETLKARDFARAHALRGLSRELPFVTFLAVLEKQDYGQVHRERKPKWNDC-DTDSDSEADHHDIADMDESTCIVKSLRALDGTVIANHCDFDTSFCLEKDPFKGVKIYEEEYSPDGGPDDTWVTHWYRRLALVIVPHQKLGEFLAECTF------KPPKNEHSDPDSSRPDKNQACAYDLALSYLGKISL-PSAQQSMLVAMSTIFVSNPNEKMKITQILKTALQYSHYILFRTVAISHDGRLPTTFFDWMKEAINALPEPDRTEKYQTWLPLLIEGYPSMAKRMKIIKQISSNPTDDDTVVADPAPLSIPKPCVQNLIHRSITSFLETTQAPTETDGDQIVHAIFKLKIRWPEKSTLLTSTIDRFARTKATPFLAAFLARLHTYASKAPPTSNQTMELHKTLTARVSNAKEDRQILSM---------------------------------------------------------------------------------------------------------------------------------------------------------------------------------------------------------------------------------------
154701	GC_00000694	ALL_SPLITS	PST_W088a	5821	54	164	4	0	0.792505491684275	0.684676325995278	0.734655330688859	5821	Chr_14			R	General function prediction only	COG3128	Predicted 2-oxoglutarate- and Fe(II)-dependent dioxygenase YbiX (PiuC) (PDB:3DKQ)			MERELDYDVDLQTDLSNAFEGIDTTATFAAWQALPRTPPAGLHVEGVGDVDMPLSEKRIRQLIEKAQRVPCGRKIKPLPARRGRKTPPNVPVSGIWEIKGDQLDFLDPAWQEYLVNLSKRVATRLGVDAPIGAKLYNMRIFEKGATSKPDTD---PELIRGMFGTLIVCLPSAHTGGEVLVKHSGECITLRSSDAKQSFACWYSDV-THEVMPVKSGYRCVLTYNLTSEPGRTRPTASAFDLEKHRLKKTLQLWIRDAADSDATDVPSHLYHPLA-------AKCAKEKLKDGDLKQFQVLQNFAHELPFEIFISSLEKSEYGSVHRETRQKLSVYDDTDSDSNASHHEIEDPEETSCVVKSLRSLDGTVIARNYDLDVDFCLNYPFDEEDD--HEDYNN-DGEGHASATHWFYRAALVIVPHCKIGDYLAHCTFGSSDSGEPTSS----DDNATPGSTARKNCDTALRYLGRIPLVPSAQTAMLDAMRRLYITKSSKTLPMTDILKTALRYSYYPLFQTVAVRHRGRLPIAFFDWARNWLNRGPDEERYEKYQTWISLLSLGYKFTPDQTDIIKKID-------------AALPRFSTLAQDAIRQYIMSFPENNRVPTISDAEFLLCAVLNHNSIWADKCAFLTSIFERFPQVDATAFLLAVLFRLKDEVEAERLPASDITELYRSLSFRVSNRDRKLYNINAASRPEWGPQARVTLEALVQFTCDLHNISIESANVLKAFLQQVQAQCATFSAEDMDDLWMPFLYKLIVAEFRLNSLNNLSTYQQLTLRFIKHLDDEIIALCPPAVSSTISRSSCTCIDCESLNLFIQDASEEEIRFRIDVAGRQHLQYHIDCDRLPCTFETERIGNPYTLVVMKRHISEVKKWHKHQNEIYRTITRKIKPDHLEWLIGAEESTRVRELAKARPASPVPYRRR
154702	GC_00000694	ALL_SPLITS	PST_W088b	6827	54	164	4	0	0.792505491684275	0.684676325995278	0.734655330688859	6827	Chr_9			R	General function prediction only	COG3128	Predicted 2-oxoglutarate- and Fe(II)-dependent dioxygenase YbiX (PiuC) (PDB:3DKQ)			-----------------------------------------------------------------------------------------------------------------------------------------------------------------MFGTLIICLPSAHSGGEVLVKHRDESMILGRSDVDQSFACWYSDV-THEVLPVESGHRCVLTYNLAIMPSHNQPTASALDSKKVPLRKALERWLKDLTDSGGAGTPSHLYHSLH--YGHAQADTSFEALEARDFAQTHALRGLTHELPFEIFLALLEKQECGTVHRERKPKWNDW-DTDSDSMASYHEIDDP-ETSCIVKSLRALDGTLITNHYDFEIDCC------------QEDHNP-GGPDDGSATHWYRRLALVIVPYKKLGEFLAQCTL------EPTEN------------------------------------------------------------------------------------------------------------------------------------------------------------------------------------------------EDKCQ-----------------------------------------------------------------------------------------------------------------------------------------------------------------------------------------------------------------------------------------------------------------------------------------------------
154703	GC_00000694	ALL_SPLITS	PST_W088b	6828	54	164	4	0	0.792505491684275	0.684676325995278	0.734655330688859	6828	Chr_9			R	General function prediction only	COG3128	Predicted 2-oxoglutarate- and Fe(II)-dependent dioxygenase YbiX (PiuC) (PDB:3DKQ)			---MSDTTSDLKDGLSKAFAAINSTGIFAAWEVLPTTPPAGLYVDGIGEIKMPLSEEQTQHLIAKAH-----------------PTLSHGPVGKIWELSKDQLEFLNPEWQPYMLDISKLVATKLGIDGWIRSDFIKMVIYEKGAMLRPNTD---TERTRGMFGTLIICLPSAHSGGEVLVKHRGESMILGRSDATQSFACWYSDVSSHEVLPVQSGYRCVLTYNLAVMPGGTQPTASALDLEKVPLQSALQRWLRDLADSNATDTPSNLYLGLDGEYKTKKATISFETLKARDFARAHALRGLSRELPFVTFLAVLEKQDYGQVHRERKPKWNDC-DTDSDSEADHHDIAEMDESTCIVKSLRALDGTVIANNYDFDTSFCLEKDPFKGVKIYEEEYSPDGGPDDTWVTHWYRRLALVIVPHQKLGEFLAECTF------KPPKNEHSDPDSSRPDKNQACAYDLALSYLGKISL-PSAQQYMLDAMSTIYVSNPSEKMKITQILKTALQYSHYILFRTVAISHDGRLPTTFFDWMKEAINALPEPDRTEKYQTWLPLLIEGYPSMAKRMKIIKQISSNPTDDDTVVADPAPLSIPKPCVQNLIHRSITSFLETTQAPTETDGDQIVHAIFKLKIRWSGKSTLLTSTIDRFARTKAAAFLAAFLARLHTYASKAPPTSNQIMELLKTLTARVSNAKEDRQILSM---------------------------------------------------------------------------------------------------------------------------------------------------------------------------------------------------------------------------------------
154704	GC_00000694	ALL_SPLITS	PST_W088b	9749	54	164	4	0	0.792505491684275	0.684676325995278	0.734655330688859	9749	Chr_14			R	General function prediction only	COG3128	Predicted 2-oxoglutarate- and Fe(II)-dependent dioxygenase YbiX (PiuC) (PDB:3DKQ)			MERELDYDVDLQTDLSNAFEGIDTTATFAAWQALPRTPPAGLHVEGVGDVDMPLSEKRIRQLIEKAQRVPCGRKIKPLPARRGRKTPPNVPVSGIWEIKGDQLDFLDPAWQEYLVNLSKRVATRLGVDAPIGAKLYNMRIFEKGATSKPDTD---PELIRGMFGTLIVCLPSAHTGGEVLVKHSGECITLRSSDAKQSFACWYSDV-THEVMPVKSGYRCVLTYNLTSEPGRTRPTASAFDLEKHRLKKTLQLWIRDAADSDATDVPSHLYHPLA-------AKCAKEKLKDGDLKQFQVLQNFAHELPFEIFISSLEKSEYGSVHRETRQKLSVYDDTDSDSNASHHEIEDPEETSCVVKSLRSLDGTVIARNYDLDVDFCLNYPFDEEDD--HEDYNN-DGEGHASATHWFYRAALVIVPHCKIGDYLAHCTFGSSDSGEPTSS----DDNATPGSTARKNCDTALRYLGRIPLVPSAQTAMLDAMRRLYITKSSKTLPMTDILKTALRYSYYPLFQTVAVRHRGRLPIGFFDWARDWLNRGPDGERYEKYQTWISLLSLGYKFTPDQTDIIKKID-------------AALPRFSTLAQDAIRQYVMSFPENNRVPTTSDAEFLLCAVLNHNSIWADKCAFLTSIFERFPQVDATAFLLAVLFRLKDEVEAERLPASDITELYRSLSFRVSNRDRKLYNINAASRPEWGPQARVTLEALVQFTCDLHNISIESANVLKAFLQQVQAQCATFSAEDMDDLWMPFLYKLIAAEFRLNSLNNLSTYQQLTLRFIKHLDDEIIGLCPPAVSSKISRSSCTCIDCESLNLFIQDASEEEIRFRIDVAGRQHLQYHIDCDRLPCNFETERIGNPYTLVVMKRHISEVKKWHKHQNEIYRTITRKIKPDHLEWLIGAEESTRVRELAKARPASPVPYRRR
154705	GC_00000694	ALL_SPLITS	PST_Yr1646a	9032	54	164	4	0	0.792505491684275	0.684676325995278	0.734655330688859	9032	Chr_12			R	General function prediction only	COG3128	Predicted 2-oxoglutarate- and Fe(II)-dependent dioxygenase YbiX (PiuC) (PDB:3DKQ)			-----------------------------------------------------------------------------------------------------------------------------------------------------------------MFGTLIICLPSAHSGGEVLVKHRDESMILGRSDVDQSFACWYSDV-THEVLPVESGHRCVLTYNLAIMPSHNQPTASALDSKKVPLRKALERWLKDLTDSGGAGTPSHLYHSLH--YGHAQADTSFEALEARDFAQTHALRGLTHELPFEIFLALLEKQECGTVHRERKPKWNDW-DTDSDSMASYHEIDDP-ETSCIVKSLRALDGTLITNHYDFEIDCC------------QEDHNP-GGPDDGSATHWYRRLALVIVPYKKLGEFLAQCTL------EPTEN------------------------------------------------------------------------------------------------------------------------------------------------------------------------------------------------EDKCQ-----------------------------------------------------------------------------------------------------------------------------------------------------------------------------------------------------------------------------------------------------------------------------------------------------
154706	GC_00000694	ALL_SPLITS	PST_Yr1646a	9030	54	164	4	0	0.792505491684275	0.684676325995278	0.734655330688859	9030	Chr_12			R	General function prediction only	COG3128	Predicted 2-oxoglutarate- and Fe(II)-dependent dioxygenase YbiX (PiuC) (PDB:3DKQ)			---MSDTTSDLKDGLSKAFAAINSTGIFAAWEVLPTTPPAGLYVDDIGEIKMPLSEEQIQHLIDKAH-----------------PTPSHGPVGKIWELSKDQLEFLNPEWQPYMLDISKLVATKLGIDGWIRSDFIKMVIYEKGAMLKPNTD---TERTRGMFGTLIICLPSAHSGGEVLVKHRGESIILGRSDVDQSFACWYSDVSSHEVLPVQSGYRCVLTYNLAVMPGGTQPTASALDLEKVPIQSALQHWLKDLADSNTADTPSHSYLGLDGEYKTKKATISFETLKARDFARAHALRGLSRELPFVTFLAVLEKQDYGQVHRERKPKWNDC-DTDSDSEADHHDIADMDESTCIVKSLRALDGTVIANHCDFDTSFCLEKDPFKGVKIYEEEYSPDGGPDDTWVTHWYRRLALVIVPHQKLGEFLAECTF------KPPKNEHSDPDSSRPDKNQACAYDLALSYLGKISL-PSAQQSMLVAMSTIFVSNPNEKMKITQILKTALQYSHYILFRTVAISHDGRLPTTFFDWMKEAINALPEPDRTEKYQTWLPLLIEGYPSMAKRMKIIKQISSNPTDDDTVVADPAPLSIPKPCVQNLIHRSITSFLETTQAPTETDGDQIVHAIFKLKIRWPEKSTLLTSTIDRFARTKATPFLAAFLARLHTYASKAPPTSNQTMELHKTLTARVSNAKEDRQILSM---------------------------------------------------------------------------------------------------------------------------------------------------------------------------------------------------------------------------------------
154707	GC_00000694	ALL_SPLITS	PST_Yr1646a	11400	54	164	4	0	0.792505491684275	0.684676325995278	0.734655330688859	11400	Chr_14			R	General function prediction only	COG3128	Predicted 2-oxoglutarate- and Fe(II)-dependent dioxygenase YbiX (PiuC) (PDB:3DKQ)			MERELDYDVDLQTDLSNAFEGIDTTATFAAWQALPRTPPAGLHVEGVGDVDMPLSEKRIRQLIEKAQRVPCGRKIKPLPARRGRKTPPNVPVSGIWEIKGDQLDFLDPAWQEYLVNLSKRVATRLGVDAPIGAKLYNMRIFEKGATSKPDTD---PELIRGMFGTLIVCLPSAHTGGEVLVKHSGECITLRSSDAKQSFACWYSDV-THEVMPVKSGYRCVLTYNLTSEPGRTRPTASAFDLEKHRLKKTLQLWIRDAADSDATDVPSHLYHPLA-------AKCAKEKLKDGDLKQFQVLQNFAHELPFEIFISSLEKSEYGSVHRETRQKLSVYDDTDSDSNASHHEIEDPEETSCVVKSLRSLDGTVIARNYDLDVDFCLNYPFDEEDD--HEDYNN-DGEGHASATHWFYRAALVIVPHCKIGDYLAHCTFGSSDSGEPTSS----DDNATPGSTARKNCDTALRYLGRIPLVPSAQTAMLDAMRRLYITKSSKTLPMTDILKTALRYSYYPLFQTVAVRHRGRLPIAFFDWARNWLNRGPDEERYEKYQTWISLLSLGYKFTPDQTDIIKKID-------------AALPRFSTLAQDAIRQYIMSFPENNRVPTISDAEFLLCAVLNHNSIWADKCAFLTSIFERFPQVDATAFLLAVLFRLKDEVEAERLPASDITELYRSLSFRVSNRDRKLYNINAASRPEWGPQARVTLEALVQFTCDLHNISIESANVLKAFLQQVQAQCATFSAEDMDDLWMPFLYKLIVAEFRLNSLNNLSTYQQLTLRFIKHLDDEIIALCPPAVSSTISRSSCTCIDCESLNLFIQDASEEEIRFRIDVAGRQHLQYHIDCDRLPCTFETERIGNPYTLVVMKRHISEVKKWHKHQNEIYRTITRKIKPDHLEWLIGAEESTRVRELAKARPASPVPYRRR
154708	GC_00000694	ALL_SPLITS	PST_Yr1646b	9070	54	164	4	0	0.792505491684275	0.684676325995278	0.734655330688859	9070	Chr_9			R	General function prediction only	COG3128	Predicted 2-oxoglutarate- and Fe(II)-dependent dioxygenase YbiX (PiuC) (PDB:3DKQ)			-----------------------------------------------------------------------------------------------------------------------------------------------------------------MFGTLIICLPSAHSGGEVLVKHRDESMILGRSDVDQSFACWYSDV-THEVLPVESGHRCVLTYNLAIMPSHNQPTASALDSKKVPLRKALERWLKDLTDSGGAGTPSHLYHSLH--YGHAQADTSFEALEARDFAQTHALRGLTHELPFEIFLALLEKQECGTVHRERKPKWNDW-DTDSDSMASYHEIDDP-ETSCIVKSLRALDGTLITNHYDFEIDCC------------QEDHNP-GGPDDGSATHWYRRLALVIVPYKKLGEFLAQCTL------EPTEN------------------------------------------------------------------------------------------------------------------------------------------------------------------------------------------------EDKCQ-----------------------------------------------------------------------------------------------------------------------------------------------------------------------------------------------------------------------------------------------------------------------------------------------------
154709	GC_00000694	ALL_SPLITS	PST_Yr1646b	9072	54	164	4	0	0.792505491684275	0.684676325995278	0.734655330688859	9072	Chr_9			R	General function prediction only	COG3128	Predicted 2-oxoglutarate- and Fe(II)-dependent dioxygenase YbiX (PiuC) (PDB:3DKQ)			---MSDTTSDLKDGLSKAFAAINSTGIFAAWEVLPTTPPAGLYVDGIGEIKMPLSEEQTQHLIAKAH-----------------PTLSHGPVGKIWELSKDQLEFLNPEWQPYMLDISKLVATKLGIDGWIRSDFIKMVIYEKGAMLRPNTDINSTERTRGMFGTLIICLPSAHSGGEVLVKHRGESMILGRSDATQSFACWYSDVSSHEVLPVQSGYRCVLTYNLAVMPGGTQPTASALDLEKVPLQSALQRWLRDLADSNATDTPSNLYLGLDGEYKTKKATISFETLKARDFARAHALRGLSRELPFVTFLAVLEKQDYGQVHRERKPKWNDC-DTDSDSEADHHDIAEMDESTCIVKSLRALDGTVIANNYDFDTSFCLEKDPFKGVKIYEEEYSPDGGPDDTWVTHWYRRLALVIVPHQKLGEFLAECTF------KPPKNEHSDPDSSRPDKNQACAYDLALSYLGKISL-PSAQQYMLDAMSTIYVSNPSEKMKITQILKTALQYSHYILFRTVAISHDGRLPTTFFDWMKEAINALPEPDRTEKYQTWLPLLIEGYPSMAKRMKIIKQISSNPTDDDTVVADPAPLSIPKPCVQNLIHRSITSFLETTQAPTETDGDQIVHAIFKLKIRWSGKSTLLTSTIDRFARTKAAAFLAAFLARLHTYASKAPPTSNQIMELLKTLTARVSNAKEDRQILSM---------------------------------------------------------------------------------------------------------------------------------------------------------------------------------------------------------------------------------------
154710	GC_00000694	ALL_SPLITS	PST_Yr1646b	11688	54	164	4	0	0.792505491684275	0.684676325995278	0.734655330688859	11688	Chr_14			R	General function prediction only	COG3128	Predicted 2-oxoglutarate- and Fe(II)-dependent dioxygenase YbiX (PiuC) (PDB:3DKQ)			MERELDYDVDLQTDLSNAFEGIDTTATFAAWQALPRTPPAGLHVEGVGDVDMPLSEKRIRQLIEKAQRVPCGRKIKPLPARRGRKTPPNVPVSGIWEIKGDQLDFLDPAWQEYLVNLSKRVATRLGVDAPIGAKLYNMRIFEKGATSKPDTD---PELIRGMFGTLIVCLPSAHTGGEVLVKHSGECITLRSSDAKQSFACWYSDV-THEVMPVKSGYRCVLTYNLTSEPGRTRPTASAFDLEKHRLKKTLQLWIRDAADSDATDVPSHLYHPLA-------AKCAKEKLKDGDLKQFQVLQNFAHELPFEIFISSLEKSEYGSVHRETRQKLSVYDDTDSDSNASHHEIEDPEETSCVVKSLRSLDGTVIARNYDLDVDFCLNYPFDEEDD--HEDYNN-DGEGHASATHWFYRAALVIVPHCKIGDYLAHCTFGSSDSGEPTSS----DDNATPGSTARKNCDTALRYLGRIPLVPSAQTAMLDAMRRLYITKSSKTLPMTDILKTALRYSYYPLFQTVAVRHRGRLPIGFFDWARDWLNRGPDGERYEKYQTWISLLSLGYKFTPDQTDIIKKID-------------AALPRFSTLAQDAIRQYVMSFPENNRVPTTSDAEFLLCAVLNHNSIWADKCAFLTSIFERFPQVDATAFLLAVLFRLKDEVEAERLPASDITELYRSLSFRVSNRDRKLYNINAASRPEWGPQARVTLEALVQFTCDLHNISIESANVLKAFLQQVQAQCATFSAEDMDDLWMPFLYKLIAAEFRLNSLNNLSTYQQLTLRFIKHLDDEIIGLCPPAVSSKISRSSCTCIDCESLNLFIQDASEEEIRFRIDVAGRQHLQYHIDCDRLPCNFETERIGNPYTLVVMKRHISEVKKWHKHQNEIYRTITRKIKPDHLEWLIGAEESTRVRELAKARPASPVPYRRR
154711	GC_00000694	ALL_SPLITS	PST_Yr1706a	10634	54	164	4	0	0.792505491684275	0.684676325995278	0.734655330688859	10634	Chr_12			R	General function prediction only	COG3128	Predicted 2-oxoglutarate- and Fe(II)-dependent dioxygenase YbiX (PiuC) (PDB:3DKQ)			-----------------------------------------------------------------------------------------------------------------------------------------------------------------MFGTLIICLPSAHSGGEVLVKHRDESMILGRSDVDQSFACWYSDV-THEVLPVESGHRCVLTYNLAIMPSHNQPTASALDSKKVPLRKALERWLKDLTDSGGAGTPSHLYHSLH--YGHAQADTSFEALEARDFAQTHALRGLTHELPFEIFLALLEKQECGTVHRERKPKWNDW-DTDSDSMASYHEIDDP-ETSCIVKSLRALDGTLITNHYDFEIDCC------------QEDHNP-GGPDDGSATHWYRRLALVIVPYKKLGEFLAQCTL------EPTEN------------------------------------------------------------------------------------------------------------------------------------------------------------------------------------------------EDKCQ-----------------------------------------------------------------------------------------------------------------------------------------------------------------------------------------------------------------------------------------------------------------------------------------------------
154712	GC_00000694	ALL_SPLITS	PST_Yr1706a	10636	54	164	4	0	0.792505491684275	0.684676325995278	0.734655330688859	10636	Chr_12			R	General function prediction only	COG3128	Predicted 2-oxoglutarate- and Fe(II)-dependent dioxygenase YbiX (PiuC) (PDB:3DKQ)			---MSDTTSDLKDGLSKAFAAINSTGIFAAWEVLPTTPPAGLYVDDIGEIKMPLSEEQIQHLIDKAH-----------------PTPSHGPVGKIWELSKDQLEFLNPEWQPYMLDISKLVATKLGIDGWIRSDFIKMVIYEKGAMLKPNTD---TERTRGMFGTLIICLPSAHSGGEVLVKHRGESIILGRSDVDQSFACWYSDVSSHEVLPVQSGYRCVLTYNLAVMPGGTQPTASALDLEKVPIQSALQHWLKDLADSNTADTPSHSYLGLDGEYKTKKATISFETLKARDFARAHALRGLSRELPFVTFLAVLEKQDYGQVHRERKPKWNDC-DTDSDSEADHHDIADMDESTCIVKSLRALDGTVIANHCDFDTSFCLEKDPFKGVKIYEEEYSPDGGPDDTWVTHWYRRLALVIVPHQKLGEFLAECTF------KPPKNEHSDPDSSRPDKNQACAYDLALSYLGKISL-PSAQQSMLVAMSTIFVSNPNEKMKITQILKTALQYSHYILFRTVAISHDGRLPTTFFDWMKEAINALPEPDRTEKYQTWLPLLIEGYPSMAKRMKIIKQISSNPTDDDTVVADPAPLSIPKPCVQNLIHRSITSFLETTQAPTETDGDQIVHAIFKLKIRWPEKSTLLTSTIDRFARTKATPFLAAFLARLHTYASKAPPTSNQTMELHKTLTARVSNAKEDRQILSM---------------------------------------------------------------------------------------------------------------------------------------------------------------------------------------------------------------------------------------
154713	GC_00000694	ALL_SPLITS	PST_Yr1706a	11902	54	164	4	0	0.792505491684275	0.684676325995278	0.734655330688859	11902	Chr_14			R	General function prediction only	COG3128	Predicted 2-oxoglutarate- and Fe(II)-dependent dioxygenase YbiX (PiuC) (PDB:3DKQ)			MERELDYDVDLQTDLSNAFEGIDTTATFAAWQALPRTPPAGLHVEGVGDVDMPLSEKRIRQLIEKAQRVPCGRKIKPLPARRGRKTPPNVPVSGIWEIKGDQLDFLDPAWQEYLVNLSKRVATRLGVDAPIGAKLYNMRIFEKGATSKPDTD---PELIRGMFGTLIVCLPSAHTGGEVLVKHSGECITLRSSDAKQSFACWYSDV-THEVMPVKSGYRCVLTYNLTSEPGRTRPTASAFDLEKHRLKKTLQLWIRDAADSDATDVPSHLYHPLA-------AKCAKEKLKDGDLKQFQVLQNFAHELPFEIFISSLEKSEYGSVHRETRQKLSVYDDTDSDSNASHHEIEDPEETSCVVKSLRSLDGTVIARNYDLDVDFCLNYPFDEEDD--HEDYNN-DGEGHASATHWFYRAALVIVPHCKIGDYLAHCTFGSSDSGEPTSS----DDNATPGSTARKNCDTALRYLGRIPLVPSAQTAMLDAMRRLYITKSSKTLPMTDILKTALRYSYYPLFQTVAVRHRGRLPIAFFDWARNWLNRGPDEERYEKYQTWISLLSLGYKFTPDQTDIIKKID-------------AALPRFSTLAQDAIRQYIMSFPENNRVPTISDAEFLLCAVLNHNSIWADKCAFLTSIFERFPQVDATAFLLAVLFRLKDEVEAERLPASDITELYRSLSFRVSNRDRKLYNINAASRPEWGPQARVTLEALVQFTCDLHNISIESANVLKAFLQQVQAQCATFSAEDMDDLWMPFLYKLIVAEFRLNSLNNLSTYQQLTLRFIKHLDDEIIALCPPAVSSTISRSSCTCIDCESLNLFIQDASEEEIRFRIDVAGRQHLQYHIDCDRLPCTFETERIGNPYTLVVMKRHISEVKKWHKHQNEIYRTITRKIKPDHLEWLIGAEESTRVRELAKARPASPVPYRRR
154714	GC_00000694	ALL_SPLITS	PST_Yr1706b	5465	54	164	4	0	0.792505491684275	0.684676325995278	0.734655330688859	5465	Chr_9			R	General function prediction only	COG3128	Predicted 2-oxoglutarate- and Fe(II)-dependent dioxygenase YbiX (PiuC) (PDB:3DKQ)			-----------------------------------------------------------------------------------------------------------------------------------------------------------------MFGTLIICLPSAHSGGEVLVKHRDESMILGRSDVDQSFACWYSDV-THEVLPVESGHRCVLTYNLAIMPSHNQPTASALDSKKVPLRKALERWLKDLTDSGGAGTPSHLYHSLH--YGHAQADTSFEALEARDFAQTHALRGLTHELPFEIFLALLEKQECGTVHRERKPKWNDW-DTDSDSMASYHEIDDP-ETSCIVKSLRALDGTLITNHYDFEIDCC------------QEDHNP-GGPDDGSATHWYRRLALVIVPYKKLGEFLAQCTL------EPTEN------------------------------------------------------------------------------------------------------------------------------------------------------------------------------------------------EDKCQ-----------------------------------------------------------------------------------------------------------------------------------------------------------------------------------------------------------------------------------------------------------------------------------------------------
154715	GC_00000694	ALL_SPLITS	PST_Yr1706b	5464	54	164	4	0	0.792505491684275	0.684676325995278	0.734655330688859	5464	Chr_9			R	General function prediction only	COG3128	Predicted 2-oxoglutarate- and Fe(II)-dependent dioxygenase YbiX (PiuC) (PDB:3DKQ)			---MSDTTSDLKDGLSKAFAAINSTGIFAAWEVLPTTPPAGLYVDGIGEIKMPLSEEQTQHLIAKAH-----------------PTLSHGPVGKIWELSKDQLEFLNPEWQPYMLDISKLVATKLGIDGWIRSDFIKMVIYEKGAMLRPNTDINSTERTRGMFGTLIICLPSAHSGGEVLVKHRGESMILGRSDATQSFACWYSDVSSHEVLPVQSGYRCVLTYNLAVMPGGTQPTASALDLEKVPLQSALQRWLRDLADSNATDTPSNLYLGLDGEYKTKKATISFETLKARDFARAHALRGLSRELPFVTFLAVLEKQDYGQVHRERKPKWNDC-DTDSDSEADHHDIAEMDESTCIVKSLRALDGTVIANNYDFDTSFCLEKDPFKGVKIYEEEYSPDGGPDDTWVTHWYRRLALVIVPHQKLGEFLAECTF------KPPKNEHSDPDSSRPDKNQACAYDLALSYLGKISL-PSAQQYMLDAMSTIYVSNPSEKMKITQILKTALQYSHYILFRTVAISHDGRLPTTFFDWMKEAINALPEPDRTEKYQTWLPLLIEGYPSMAKRMKIIKQISSNPTDDDTVVADPAPLSIPKPCVQNLIHRSITSFLETTQAPTETDGDQIVHAIFKLKIRWSGKSTLLTSTIDRFARTKAAAFLAAFLARLHTYASKAPPTSNQIMELLKTLTARVSNAKEDRQILSM---------------------------------------------------------------------------------------------------------------------------------------------------------------------------------------------------------------------------------------
154716	GC_00000694	ALL_SPLITS	PST_Yr1706b	10237	54	164	4	0	0.792505491684275	0.684676325995278	0.734655330688859	10237	Chr_14			R	General function prediction only	COG3128	Predicted 2-oxoglutarate- and Fe(II)-dependent dioxygenase YbiX (PiuC) (PDB:3DKQ)			MERELDYDVDLQTDLSNAFEGIDTTATFAAWQALPRTPPAGLHVEGVGDVDMPLSEKRIRQLIEKAQRVPCGRKIKPLPARRGRKTPPNVPVSGIWEIKGDQLDFLDPAWQEYLVNLSKRVATRLGVDAPIGAKLYNMRIFEKGATSKPDTD---PELIRGMFGTLIVCLPSAHTGGEVLVKHSGECITLRSSDAKQSFACWYSDV-THEVMPVKSGYRCVLTYNLTSEPGRTRPTASAFDLEKHRLKKTLQLWIRDAADSDATDVPSHLYHPLA-------AKCAKEKLKDGDLKQFQVLQNFAHELPFEIFISSLEKSEYGSVHRETRQKLSVYDDTDSDSNASHHEIEDPEETSCVVKSLRSLDGTVIARNYDLDVDFCLNYPFDEEDD--HEDYNN-DGEGHASATHWFYRAALVIVPHCKIGDYLAHCTFGSSDSGEPTSS----DDNATPGSTARKNCDTALRYLGRIPLVPSAQTAMLDAMRRLYITKSSKTLPMTDILKTALRYSYYPLFQTVAVRHRGRLPIGFFDWARDWLNRGPDGERYEKYQTWISLLSLGYKFTPDQTDIIKKID-------------AALPRFSTLAQDAIRQYVMSFPENNRVPTTSDAEFLLCAVLNHNSIWADKCAFLTSIFERFPQVDATAFLLAVLFRLKDEVEAERLPASDITELYRSLSFRVSNRDRKLYNINAASRPEWGPQARVTLEALVQFTCDLHNISIESANVLKAFLQQVQAQCATFSAEDMDDLWMPFLYKLIAAEFRLNSLNNLSTYQQLTLRFIKHLDDEIIGLCPPAVSSKISRSSCTCIDCESLNLFIQDASEEEIRFRIDVAGRQHLQYHIDCDRLPCNFETERIGNPYTLVVMKRHISEVKKWHKHQNEIYRTITRKIKPDHLEWLIGAEESTRVRELAKARPASPVPYRRR
154717	GC_00000694	ALL_SPLITS	PST_Yr1716a	7639	54	164	4	0	0.792505491684275	0.684676325995278	0.734655330688859	7639	Chr_12			R	General function prediction only	COG3128	Predicted 2-oxoglutarate- and Fe(II)-dependent dioxygenase YbiX (PiuC) (PDB:3DKQ)			-----------------------------------------------------------------------------------------------------------------------------------------------------------------MFGTLIICLPSAHSGGEVLVKHRDESMILGRSDVDQSFACWYSDV-THEVLPVESGHRCVLTYNLAIMPSHNQPTASALDSKKVPLRKALERWLKDLTDSGGAGTPSHLYHSLH--YGHAQADTSFEALEARDFAQTHALRGLTHELPFEIFLALLEKQECGTVHRERKPKWNDW-DTDSDSMASYHEIDDP-ETSCIVKSLRALDGTLITNHYDFEIDCC------------QEDHNP-GGPDDGSATHWYRRLALVIVPYKKLGEFLAQCTL------EPTEN------------------------------------------------------------------------------------------------------------------------------------------------------------------------------------------------EDKCQ-----------------------------------------------------------------------------------------------------------------------------------------------------------------------------------------------------------------------------------------------------------------------------------------------------
154718	GC_00000694	ALL_SPLITS	PST_Yr1716a	7637	54	164	4	0	0.792505491684275	0.684676325995278	0.734655330688859	7637	Chr_12			R	General function prediction only	COG3128	Predicted 2-oxoglutarate- and Fe(II)-dependent dioxygenase YbiX (PiuC) (PDB:3DKQ)			---MSDTTSDLKDGLSKAFAAINSTGIFAAWEVLPTTPPAGLYVDDIGEIKMPLSEEQIQHLIDKAH-----------------PTPSHGPVGKIWELSKDQLEFLNPEWQPYMLDISKLVATKLGIDGWIRSDFIKMVIYEKGAMLKPNTEINSTERTRGMFGTLIICLPSAHSGGEVLVKHRGESIILGRSDVDQSFACWYSDVSSHEVLPVQSGYRCVLTYNLAVMPGGTQPTASALDLEKVPIQSALQHWLKDLADSNTADTPSHSYLGLDGEYKTKKATISFETLKARDFARAHALRGLSRELPFVTFLAVLEKQDYGQVHRERKPKWNDC-DTDSDSEADHHDIADMDESTCIVKSLRALDGTVIANHCDFDTSFCLEKDPFKGVKIYEEEYSPDGGPDDTWVTHWYRRLALVIVPHQKLGEFLAECTF------KPPKNEHSDPDSSRPDKNQACAYDLALSYLGKISL-PSAQQSMLVAMSTIFVSNPNEKMKITQILKTALQYSHYILFRTVAISHDGRLPTTFFDWMKEAINALPEPDRTEKYQTWLPLLIEGYPSMAKRMKIIKQISSNPTDDDTVVADPAPLSIPKPCVQNLIHRSITSFLETTQAPTETDGDQIVHAIFKLKIRWPEKSTLLTSTIDRFARTKATPFLAAFLARLHTYASKAPPTSNQTMELHKTLTARVSNAKEDRQILSM---------------------------------------------------------------------------------------------------------------------------------------------------------------------------------------------------------------------------------------
154719	GC_00000694	ALL_SPLITS	PST_Yr1716a	9302	54	164	4	0	0.792505491684275	0.684676325995278	0.734655330688859	9302	Chr_14			R	General function prediction only	COG3128	Predicted 2-oxoglutarate- and Fe(II)-dependent dioxygenase YbiX (PiuC) (PDB:3DKQ)			MERELDYDVDLQTDLSNAFEGIDTTATFAAWQALPRTPPAGLHVEGVGDVDMPLSEKRIRQLIEKAQRVPCGRKIKPLPARRGRKTPPNVPVSGIWEIKGDQLDFLDPAWQEYLVNLSKRVATRLGVDAPIGAKLYNMRIFEKGATSKPDTD---PELIRGMFGTLIVCLPSAHTGGEVLVKHSGECITLRSSDAKQSFACWYSDV-THEVMPVKSGYRCVLTYNLTSEPGRTRPTASAFDLEKHRLKKTLQLWIRDAADSDATDVPSHLYHPLA-------AKCAKEKLKDGDLKQFQVLQNFAHELPFEIFISSLEKSEYGSVHRETRQKLSVYDDTDSDSNASHHEIEDPEETSCVVKSLRSLDGTVIARNYDLDVDFCLNYPFDEEDD--HEDYNN-DGEGHASATHWFYRAALVIVPHCKIGDYLAHCTFGSSDSGEPTSS----DDNATPGSTARKNCDTALRYLGRIPLVPSAQTAMLDAMRRLYITKSSKTLPMTDILKTALRYSYYPLFQTVAVRHRGRLPIAFFDWARNWLNRGPDEERYEKYQTWISLLSLGYKFTPDQTDIIKKID-------------AALPRFSTLAQDAIRQYIMSFPENNRVPTISDAEFLLCAVLNHNSIWADKCAFLTSIFERFPQVDATAFLLAVLFRLKDEVEAERLPASDITELYRSLSFRVSNRDRKLYNINAASRPEWGPQARVTLEALVQFTCDLHNISIESANVLKAFLQQVQAQCATFSAEDMDDLWMPFLYKLIVAEFRLNSLNNLSTYQQLTLRFIKHLDDEIIALCPPAVSSTISRSSCTCIDCESLNLFIQDASEEEIRFRIDVAGRQHLQYHIDCDRLPCTFETERIGNPYTLVVMKRHISEVKKWHKHQNEIYRTITRKIKPDHLEWLIGAEESTRVRELAKARPASPVPYRRR
154720	GC_00000694	ALL_SPLITS	PST_Yr1716b	6482	54	164	4	0	0.792505491684275	0.684676325995278	0.734655330688859	6482	Chr_9			R	General function prediction only	COG3128	Predicted 2-oxoglutarate- and Fe(II)-dependent dioxygenase YbiX (PiuC) (PDB:3DKQ)			-----------------------------------------------------------------------------------------------------------------------------------------------------------------MFGTLIICLPSAHSGGEVLVKHRDESMILGRSDVDQSFACWYSDV-THEVLPVESGHRCVLTYNLAIMPSHNQPTASALDSKKVPLRKALERWLKDLTDSGGAGTPSHLYHSLH--YGHAQADTSFEALEARDFAQTHALRGLTHELPFEIFLALLEKQECGTVHRERKPKWNDW-DTDSDSMASYHEIDDP-ETSCIVKSLRALDGTLITNHYDFEIDCC------------QEDHNP-GGPDDGSATHWYRRLALVIVPYKKLGEFLAQCTL------EPTEN------------------------------------------------------------------------------------------------------------------------------------------------------------------------------------------------EDKCQ-----------------------------------------------------------------------------------------------------------------------------------------------------------------------------------------------------------------------------------------------------------------------------------------------------
154721	GC_00000694	ALL_SPLITS	PST_Yr1716b	6481	54	164	4	0	0.792505491684275	0.684676325995278	0.734655330688859	6481	Chr_9			R	General function prediction only	COG3128	Predicted 2-oxoglutarate- and Fe(II)-dependent dioxygenase YbiX (PiuC) (PDB:3DKQ)			---MSDTTSDLKDGLSKAFAAINSTGIFAAWEVLPTTPPAGLYVDGIGEIKMPLSEEQTQHLIAKAH-----------------PTLSHGPVGKIWELSKDQLEFLNPEWQPYMLDISKLVATKLGIDGWIRSDFIKMVIYEKGAMLRPNTD---TERTRGMFGTLIICLPSAHSGGEVLVKHRGESMILGRSDATQSFACWYSDVSSHEVLPVQSGYRCVLTYNLAVMPGGTQPTASALDLEKVPLQSALQRWLRDLADSNATDTPSNLYLGLDGEYKTKKATISFETLKARDFARAHALRGLSRELPFVTFLAVLEKQDYGQVHRERKPKWNDC-DTDSDSEADHHDIAEMDESTCIVKSLRALDGTVIANNYDFDTSFCLEKDPFKGVKIYEEEYSPDGGPDDTWVTHWYRRLALVIVPHQKLGEFLAECTF------KPPKNEHSDPDSSRPDKNQACAYDLALSYLGKISL-PSAQQYMLDAMSTIYVSNPSEKMKITQILKTALQYSHYILFRTVAISHDGRLPTTFFDWMKEAINALPEPDRTEKYQTWLPLLIEGYPSMAKRMKIIKQISSNPTDDDTVVADPAPLSIPKPCVQNLIHRSITSFLETTQAPTETDGDQIVHAIFKLKIRWSGKSTLLTSTIDRFARTKAAAFLAAFLARLHTYASKAPPTSNQIMELLKTLTARVSNAKEDRQILSM---------------------------------------------------------------------------------------------------------------------------------------------------------------------------------------------------------------------------------------
154722	GC_00000694	ALL_SPLITS	PST_Yr1716b	9756	54	164	4	0	0.792505491684275	0.684676325995278	0.734655330688859	9756	Chr_14			R	General function prediction only	COG3128	Predicted 2-oxoglutarate- and Fe(II)-dependent dioxygenase YbiX (PiuC) (PDB:3DKQ)			MERELDYDVDLQTDLSNAFEGIDTTATFAAWQALPRTPPAGLHVEGVGDVDMPLSEKRIRQLIEKAQRVPCGRKIKPLPARRGRKTPPNVPVSGIWEIKGDQLDFLDPAWQEYLVNLSKRVATRLGVDAPIGAKLYNMRIFEKGATSKPDTD---PELIRGMFGTLIVCLPSAHTGGEVLVKHSGECITLRSSDAKQSFACWYSDV-THEVMPVKSGYRCVLTYNLTSEPGRTRPTASAFDLEKHRLKKTLQLWIRDAADSDATDVPSHLYHPLA-------AKCAKEKLKDGDLKQFQVLQNFAHELPFEIFISSLEKSEYGSVHRETRQKLSVYDDTDSDSNASHHEIEDPEETSCVVKSLRSLDGTVIARNYDLDVDFCLNYPFDEEDD--HEDYNN-DGEGHASATHWFYRAALVIVPHCKIGDYLAHCTFGSSDSGEPTSS----DDNATPGSTARKNCDTALRYLGRIPLVPSAQTAMLDAMRRLYITKSSKTLPMTDILKTALRYSYYPLFQTVAVRHRGRLPIGFFDWARDWLNRGPDGERYEKYQTWISLLSLGYKFTPDQTDIIKKID-------------AALPRFSTLAQDAIRQYVMSFPENNRVPTTSDAEFLLCAVLNHNSIWADKCAFLTSIFERFPQVDATAFLLAVLFRLKDEVEAERLPASDITELYRSLSFRVSNRDRKLYNINAASRPEWGPQARVTLEALVQFTCDLHNISIESANVLKAFLQQVQAQCATFSAEDMDDLWMPFLYKLIAAEFRLNSLNNLSTYQQLTLRFIKHLDDEIIGLCPPAVSSKISRSSCTCIDCESLNLFIQDASEEEIRFRIDVAGRQHLQYHIDCDRLPCNFETERIGNPYTLVVMKRHISEVKKWHKHQNEIYRTITRKIKPDHLEWLIGAEESTRVRELAKARPASPVPYRRR
154723	GC_00000694	ALL_SPLITS	PST_Yr2011a	10359	54	164	4	0	0.792505491684275	0.684676325995278	0.734655330688859	10359	Chr_12			R	General function prediction only	COG3128	Predicted 2-oxoglutarate- and Fe(II)-dependent dioxygenase YbiX (PiuC) (PDB:3DKQ)			-----------------------------------------------------------------------------------------------------------------------------------------------------------------MFGTLIICLPSAHSGGEVLVKHRDESMILGRSDVDQSFACWYSDV-THEVLPVESGHRCVLTYNLAIMPSHNQPTASALDSKKVPLRKALERWLKDLTDSGGAGTPSHLYHSLH--YGHAQADTSFEALEARDFAQTHALRGLTHELPFEIFLALLEKQECGTVHRERKPKWNDW-DTDSDSMASYHEIDDP-ETSCIVKSLRALDGTLITNHYDFEIDCC------------QEDHNP-GGPDDGSATHWYRRLALVIVPYKKLGEFLAQCTL------EPTEN------------------------------------------------------------------------------------------------------------------------------------------------------------------------------------------------EDKCQ-----------------------------------------------------------------------------------------------------------------------------------------------------------------------------------------------------------------------------------------------------------------------------------------------------
154724	GC_00000694	ALL_SPLITS	PST_Yr2011a	10361	54	164	4	0	0.792505491684275	0.684676325995278	0.734655330688859	10361	Chr_12			R	General function prediction only	COG3128	Predicted 2-oxoglutarate- and Fe(II)-dependent dioxygenase YbiX (PiuC) (PDB:3DKQ)			---MSDTTSDLKDGLSKAFAAINSTGIFAAWEVLPTTPPAGLYVDDIGEIKMPLSEEQIQHLIDKAH-----------------PTPSHGPVGKIWELSKDQLEFLNPEWQPYMLDISKLVATKLGIDGWIRSDFIKMVIYEKGAMLKPNTEINSTERTRGMFGTLIICLPSAHSGGEVLVKHRGESIILGRSDVDQSFACWYSDVSSHEVLPVQSGYRCVLTYNLAVMPGGTQPTASALDLEKVPIQSALQHWLKDLADSNTADTPSHSYLGLDGEYKTKKATISFETLKARDFARAHALRGLSRELPFVTFLAVLEKQDYGQVHRERKPKWNDC-DTDSDSEADHHDIADMDESTCIVKSLRALDGTVIANHCDFDTSFCLEKDPFKGVKIYEEEYSPDGGPDDTWVTHWYRRLALVIVPHQKLGEFLAECTF------KPPKNEHSDPDSSRPDKNQACAYDLALSYLGKISL-PSAQQSMLVAMSTIFVSNPNEKMKITQILKTALQYSHYILFRTVAISHDGRLPTTFFDWMKEAINALPEPDRTEKYQTWLPLLIEGYPSMAKRMKIIKQISSNPTDDDTVVADPAPLSIPKPCVQNLIHRSITSFLETTQAPTETDGDQIVHAIFKLKIRWPEKSTLLTSTIDRFARTKATPFLAAFLARLHTYASKAPPTSNQTMELHKTLTARVSNAKEDRQILSM---------------------------------------------------------------------------------------------------------------------------------------------------------------------------------------------------------------------------------------
154725	GC_00000694	ALL_SPLITS	PST_Yr2011a	11919	54	164	4	0	0.792505491684275	0.684676325995278	0.734655330688859	11919	Chr_14			R	General function prediction only	COG3128	Predicted 2-oxoglutarate- and Fe(II)-dependent dioxygenase YbiX (PiuC) (PDB:3DKQ)			MERELDYDVDLQTDLSNAFEGIDTTATFAAWQALPRTPPAGLHVEGVGDVDMPLSEKRIRQLIEKAQRVPCGRKIKPLPARRGRKTPPNVPVSGIWEIKGDQLDFLDPAWQEYLVNLSKRVATRLGVDAPIGAKLYNMRIFEKGATSKPDTD---PELIRGMFGTLIVCLPSAHTGGEVLVKHSGECITLRSSDAKQSFACWYSDV-THEVMPVKSGYRCVLTYNLTSEPGRTRPTASAFDLEKHRLKKTLQLWIRDAADSDATDVPSHLYHPLA-------AKCAKEKLKDGDLKQFQVLQNFAHELPFEIFISSLEKSEYGSVHRETRQKLSVYDDTDSDSNASHHEIEDPEETSCVVKSLRSLDGTVIARNYDLDVDFCLNYPFDEEDD--HEDYNN-DGEGHASATHWFYRAALVIVPHCKIGDYLAHCTFGSSDSGEPTSS----DDNATPGSTARKNCDTALRYLGRIPLVPSAQTAMLDAMRRLYITKSSKTLPMTDILKTALRYSYYPLFQTVAVRHRGRLPIAFFDWARNWLNRGPDEERYEKYQTWISLLSLGYKFTPDQTDIIKKID-------------AALPRFSTLAQDAIRQYIMSFPENNRVPTISDAEFLLCAVLNHNSIWADKCAFLTSIFERFPQVDATAFLLAVLFRLKDEVEAERLPASDITELYRSLSFRVSNRDRKLYNINAASRPEWGPQARVTLEALVQFTCDLHNISIESANVLKAFLQQVQAQCATFSAEDMDDLWMPFLYKLIVAEFRLNSLNNLSTYQQLTLRFIKHLDDEIIALCPPAVSSTISRSSCTCIDCESLNLFIQDASEEEIRFRIDVAGRQHLQYHIDCDRLPCTFETERIGNPYTLVVMKRHISEVKKWHKHQNEIYRTITRKIKPDHLEWLIGAEESTRVRELAKARPASPVPYRRR
154726	GC_00000694	ALL_SPLITS	PST_Yr2011b	6345	54	164	4	0	0.792505491684275	0.684676325995278	0.734655330688859	6345	Chr_9			R	General function prediction only	COG3128	Predicted 2-oxoglutarate- and Fe(II)-dependent dioxygenase YbiX (PiuC) (PDB:3DKQ)			-----------------------------------------------------------------------------------------------------------------------------------------------------------------MFGTLIICLPSAHSGGEVLVKHRDESMILGRSDVDQSFACWYSDV-THEVLPVESGHRCVLTYNLAIMPSHNQPTASALDSKKVPLRKALERWLKDLTDSGGAGTPSHLYHSLH--YGHAQADTSFEALEARDFAQTHALRGLTHELPFEIFLALLEKQECGTVHRERKPKWNDW-DTDSDSMASYHEIDDP-ETSCIVKSLRALDGTLITNHYDFEIDCC------------QEDHNP-GGPDDGSATHWYRRLALVIVPYKKLGEFLAQCTL------EPTEN------------------------------------------------------------------------------------------------------------------------------------------------------------------------------------------------EDKCQ-----------------------------------------------------------------------------------------------------------------------------------------------------------------------------------------------------------------------------------------------------------------------------------------------------
154727	GC_00000694	ALL_SPLITS	PST_Yr2011b	6344	54	164	4	0	0.792505491684275	0.684676325995278	0.734655330688859	6344	Chr_9			R	General function prediction only	COG3128	Predicted 2-oxoglutarate- and Fe(II)-dependent dioxygenase YbiX (PiuC) (PDB:3DKQ)			---MSDTTSDLKDGLSKAFAAINSTGIFAAWEVLPTTPPAGLYVDGIGEIKMPLSEEQTQHLIAKAH-----------------PTLSHGPVGKIWELSKDQLEFLNPEWQPYMLDISKLVATKLGIDGWIRSDFIKMVIYEKGAMLRPNTD---TERTRGMFGTLIICLPSAHSGGEVLVKHRGESMILGRSDATQSFACWYSDVSSHEVLPVQSGYRCVLTYNLAVMPGGTQPTASALDLEKVPLQSALQRWLRDLADSNATDTPSNLYLGLDGEYKTKKATISFETLKARDFARAHALRGLSRELPFVTFLAVLEKQDYGQVHRERKPKWNDC-DTDSDSEADHHDIAEMDESTCIVKSLRALDGTVIANNYDFDTSFCLEKDPFKGVKIYEEEYSPDGGPDDTWVTHWYRRLALVIVPHQKLGEFLAECTF------KPPKNEHSDPDSSRPDKNQACAYDLALSYLGKISL-PSAQQYMLDAMSTIYVSNPSEKMKITQILKTALQYSHYILFRTVAISHDGRLPTTFFDWMKEAINALPEPDRTEKYQTWLPLLIEGYPSMAKRMKIIKQISSNPTDDDTVVADPAPLSIPKPCVQNLIHRSITSFLETTQAPTETDGDQIVHAIFKLKIRWSGKSTLLTSTIDRFARTKAAAFLAAFLARLHTYASKAPPTSNQIMELLKTLTARVSNAKEDRQILSM---------------------------------------------------------------------------------------------------------------------------------------------------------------------------------------------------------------------------------------
154728	GC_00000694	ALL_SPLITS	PST_Yr2011b	10633	54	164	4	0	0.792505491684275	0.684676325995278	0.734655330688859	10633	Chr_14			R	General function prediction only	COG3128	Predicted 2-oxoglutarate- and Fe(II)-dependent dioxygenase YbiX (PiuC) (PDB:3DKQ)			MERELDYDVDLQTDLSNAFEGIDTTATFAAWQALPRTPPAGLHVEGVGDVDMPLSEKRIRQLIEKAQRVPCGRKIKPLPARRGRKTPPNVPVSGIWEIKGDQLDFLDPAWQEYLVNLSKRVATRLGVDAPIGAKLYNMRIFEKGATSKPDTD---PELIRGMFGTLIVCLPSAHTGGEVLVKHSGECITLRSSDAKQSFACWYSDV-THEVMPVKSGYRCVLTYNLTSEPGRTRPTASAFDLEKHRLKKTLQLWIRDAADSDATDVPSHLYHPLA-------AKCAKEKLKDGDLKQFQVLQNFAHELPFEIFISSLEKSEYGSVHRETRQKLSVYDDTDSDSNASHHEIEDPEETSCVVKSLRSLDGTVIARNYDLDVDFCLNYPFDEEDD--HEDYNN-DGEGHASATHWFYRAALVIVPHCKIGDYLAHCTFGSSDSGEPTSS----DDNATPGSTARKNCDTALRYLGRIPLVPSAQTAMLDAMRRLYITKSSKTLPMTDILKTALRYSYYPLFQTVAVRHRGRLPIGFFDWARDWLNRGPDGERYEKYQTWISLLSLGYKFTPDQTDIIKKID-------------AALPRFSTLAQDAIRQYVMSFPENNRVPTTSDAEFLLCAVLNHNSIWADKCAFLTSIFERFPQVDATAFLLAVLFRLKDEVEAERLPASDITELYRSLSFRVSNRDRKLYNINAASRPEWGPQARVTLEALVQFTCDLHNISIESANVLKAFLQQVQAQCATFSAEDMDDLWMPFLYKLIAAEFRLNSLNNLSTYQQLTLRFIKHLDDEIIGLCPPAVSSKISRSSCTCIDCESLNLFIQDASEEEIRFRIDVAGRQHLQYHIDCDRLPCNFETERIGNPYTLVVMKRHISEVKKWHKHQNEIYRTITRKIKPDHLEWLIGAEESTRVRELAKARPASPVPYRRR
154729	GC_00000694	ALL_SPLITS	PST_Yr2015a	7667	54	164	4	0	0.792505491684275	0.684676325995278	0.734655330688859	7667	Chr_12			R	General function prediction only	COG3128	Predicted 2-oxoglutarate- and Fe(II)-dependent dioxygenase YbiX (PiuC) (PDB:3DKQ)			-----------------------------------------------------------------------------------------------------------------------------------------------------------------MFGTLIICLPSAHSGGEVLVKHRDESMILGRSDVDQSFACWYSDV-THEVLPVESGHRCVLTYNLAIMPSHNQPTASALDSKKVPLRKALERWLKDLTDSGGAGTPSHLYHSLH--YGHAQADTSFEALEARDFAQTHALRGLTHELPFEIFLALLEKQECGTVHRERKPKWNDW-DTDSDSMASYHEIDDP-ETSCIVKSLRALDGTLITNHYDFEIDCC------------QEDHNP-GGPDDGSATHWYRRLALVIVPYKKLGEFLAQCTL------EPTEN------------------------------------------------------------------------------------------------------------------------------------------------------------------------------------------------EDKCQ-----------------------------------------------------------------------------------------------------------------------------------------------------------------------------------------------------------------------------------------------------------------------------------------------------
154730	GC_00000694	ALL_SPLITS	PST_Yr2015a	7666	54	164	4	0	0.792505491684275	0.684676325995278	0.734655330688859	7666	Chr_12			R	General function prediction only	COG3128	Predicted 2-oxoglutarate- and Fe(II)-dependent dioxygenase YbiX (PiuC) (PDB:3DKQ)			---MSDTTSDLKDGLSKAFAAINSTGIFAAWEVLPTTPPAGLYVDDIGEIKMPLSEEQIQHLIDKAH-----------------PTPSHGPVGKIWELSKDQLEFLNPEWQPYMLDISKLVATKLGIDGWIRSDFIKMVIYEKGAMLKPNTD---TERTRGMFGTLIICLPSAHSGGEVLVKHRGESIILGRSDVDQSFACWYSDVSSHEVLPVQSGYRCVLTYNLAVMPGGTQPTASALDLEKVPIQSALQHWLKDLADSNTADTPSHSYLGLDGEYKTKKATISFETLKARDFARAHALRGLSRELPFVTFLAVLEKQDYGQVHRERKPKWNDC-DTDSDSEADHHDIADMDESTCIVKSLRALDGTVIANHCDFDTSFCLEKDPFKGVKIYEEEYSPDGGPDDTWVTHWYRRLALVIVPHQKLGEFLAECTF------KPPKNEHSDPDSSRPDKNQACAYDLALSYLGKISL-PSAQQSMLVAMSTIFVSNPNEKMKITQILKTALQYSHYILFRTVAISHDGRLPTTFFDWMKEAINALPEPDRTEKYQTWLPLLIEGYPSMAKRMKIIKQISSNPTDDDTVVADPAPLSIPKPCVQNLIHRSITSFLETTQAPTETDGDQIVHAIFKLKIRWPEKSTLLTSTIDRFARTKATPFLAAFLARLHTYASKAPPTSNQTMELHKTLTARVSNAKEDRQILSM---------------------------------------------------------------------------------------------------------------------------------------------------------------------------------------------------------------------------------------
154731	GC_00000694	ALL_SPLITS	PST_Yr2015a	9614	54	164	4	0	0.792505491684275	0.684676325995278	0.734655330688859	9614	Chr_14			R	General function prediction only	COG3128	Predicted 2-oxoglutarate- and Fe(II)-dependent dioxygenase YbiX (PiuC) (PDB:3DKQ)			MERELDYDVDLQTDLSNAFEGIDTTATFAAWQALPRTPPAGLHVEGVGDVDMPLSEKRIRQLIEKAQRVPCGRKIKPLPARRGRKTPPNVPVSGIWEIKGDQLDFLDPAWQEYLVNLSKRVATRLGVDAPIGAKLYNMRIFEKGATSKPDTD---PELIRGMFGTLIVCLPSAHTGGEVLVKHSGECITLRSSDAKQSFACWYSDV-THEVMPVKSGYRCVLTYNLTSEPGRTRPTASAFDLEKHRLKKTLQLWIRDAADSDATDVPSHLYHPLA-------AKCAKEKLKDGDLKQFQVLQNFAHELPFEIFISSLEKSEYGSVHRETRQKLSVYDDTDSDSNASHHEIEDPEETSCVVKSLRSLDGTVIARNYDLDVDFCLNYPFDEEDD--HEDYNN-DGEGHASATHWFYRAALVIVPHCKIGDYLAHCTFGSSDSGEPTSS----DDNATPGSTARKNCDTALRYLGRIPLVPSAQTAMLDAMRRLYITKSSKTLPMTDILKTALRYSYYPLFQTVAVRHRGRLPIAFFDWARNWLNRGPDEERYEKYQTWISLLSLGYKFTPDQTDIIKKID-------------AALPRFSTLAQDAIRQYIMSFPENNRVPTISDAEFLLCAVLNHNSIWADKCAFLTSIFERFPQVDATAFLLAVLFRLKDEVEAERLPASDITELYRSLSFRVSNRDRKLYNINAASRPEWGPQARVTLEALVQFTCDLHNISIESANVLKAFLQQVQAQCATFSAEDMDDLWMPFLYKLIVAEFRLNSLNNLSTYQQLTLRFIKHLDDEIIALCPPAVSSTISRSSCTCIDCESLNLFIQDASEEEIRFRIDVAGRQHLQYHIDCDRLPCTFETERIGNPYTLVVMKRHISEVKKWHKHQNEIYRTITRKIKPDHLEWLIGAEESTRVRELAKARPASPVPYRRR
154732	GC_00000694	ALL_SPLITS	PST_Yr2015b	5289	54	164	4	0	0.792505491684275	0.684676325995278	0.734655330688859	5289	Chr_9			R	General function prediction only	COG3128	Predicted 2-oxoglutarate- and Fe(II)-dependent dioxygenase YbiX (PiuC) (PDB:3DKQ)			-----------------------------------------------------------------------------------------------------------------------------------------------------------------MFGTLIICLPSAHSGGEVLVKHRDESMILGRSDVDQSFACWYSDV-THEVLPVESGHRCVLTYNLAIMPSHNQPTASALDSKKVPLRKALERWLKDLTDSGGAGTPSHLYHSLH--YGHAQADTSFEALEARDFAQTHALRGLTHELPFEIFLALLEKQECGTVHRERKPKWNDW-DTDSDSMASYHEIDDP-ETSCIVKSLRALDGTLITNHYDFEIDCC------------QEDHNP-GGPDDGSATHWYRRLALVIVPYKKLGEFLAQCTL------EPTEN------------------------------------------------------------------------------------------------------------------------------------------------------------------------------------------------EDKCQ-----------------------------------------------------------------------------------------------------------------------------------------------------------------------------------------------------------------------------------------------------------------------------------------------------
154733	GC_00000694	ALL_SPLITS	PST_Yr2015b	5288	54	164	4	0	0.792505491684275	0.684676325995278	0.734655330688859	5288	Chr_9			R	General function prediction only	COG3128	Predicted 2-oxoglutarate- and Fe(II)-dependent dioxygenase YbiX (PiuC) (PDB:3DKQ)			---MSDTTSDLKDGLSKAFAAINSTGIFAAWEVLPTTPPAGLYVDGIGEIKMPLSEEQTQHLIAKAH-----------------PTLSHGPVGKIWELSKDQLEFLNPEWQPYMLDISKLVATKLGIDGWIRSDFIKMVIYEKGAMLRPNTD---TERTRGMFGTLIICLPSAHSGGEVLVKHRGESMILGRSDATQSFACWYSDVSSHEVLPVQSGYRCVLTYNLAVMPGGTQPTASALDLEKVPLQSALQRWLRDLADSNATDTPSNLYLGLDGEYKTKKATISFETLKARDFARAHALRGLSRELPFVTFLAVLEKQDYGQVHRERKPKWNDC-DTDSDSEADHHDIAEMDESTCIVKSLRALDGTVIANNYDFDTSFCLEKDPFKGVKIYEEEYSPDGGPDDTWVTHWYRRLALVIVPHQKLGEFLAECTF------KPPKNEHSDPDSSRPDKNQACAYDLALSYLGKISL-PSAQQYMLDAMSTIYVSNPSEKMKITQILKTALQYSHYILFRTVAISHDGRLPTTFFDWMKEAINALPEPDRTEKYQTWLPLLIEGYPSMAKRMKIIKQISSNPTDDDTVVADPAPLSIPKPCVQNLIHRSITSFLETTQAPTETDGDQIVHAIFKLKIRWSGKSTLLTSTIDRFARTKAAAFLAAFLARLHTYASKAPPTSNQIMELLKTLTARVSNAKEDRQILSM---------------------------------------------------------------------------------------------------------------------------------------------------------------------------------------------------------------------------------------
154734	GC_00000694	ALL_SPLITS	PST_Yr2015b	9541	54	164	4	0	0.792505491684275	0.684676325995278	0.734655330688859	9541	Chr_14			R	General function prediction only	COG3128	Predicted 2-oxoglutarate- and Fe(II)-dependent dioxygenase YbiX (PiuC) (PDB:3DKQ)			MERELDYDVDLQTDLSNAFEGIDTTATFAAWQALPRTPPAGLHVEGVGDVDMPLSEKRIRQLIEKAQRVPCGRKIKPLPARRGRKTPPNVPVSGIWEIKGDQLDFLDPAWQEYLVNLSKRVATRLGVDAPIGAKLYNMRIFEKGATSKPDTD---PELIRGMFGTLIVCLPSAHTGGEVLVKHSGECITLRSSDAKQSFACWYSDV-THEVMPVKSGYRCVLTYNLTSEPGRTRPTASAFDLEKHRLKKTLQLWIRDAADSDATDVPSHLYHPLA-------AKCAKEKLKDGDLKQFQVLQNFAHELPFEIFISSLEKSEYGSVHRETRQKLSVYDDTDSDSNASHHEIEDPEETSCVVKSLRSLDGTVIARNYDLDVDFCLNYPFDEEDD--HEDYNN-DGEGHASATHWFYRAALVIVPHCKIGDYLAHCTFGSSDSGEPTSS----DDNATPGSTARKNCDTALRYLGRIPLVPSAQTAMLDAMRRLYITKSSKTLPMTDILKTALRYSYYPLFQTVAVRHRGRLPIGFFDWARDWLNRGPDGERYEKYQTWISLLSLGYKFTPDQTDIIKKID-------------AALPRFSTLAQDAIRQYVMSFPENNRVPTTSDAEFLLCAVLNHNSIWADKCAFLTSIFERFPQVDATAFLLAVLFRLKDEVEAERLPASDITELYRSLSFRVSNRDRKLYNINAASRPEWGPQARVTLEALVQFTCDLHNISIESANVLKAFLQQVQAQCATFSAEDMDDLWMPFLYKLIAAEFRLNSLNNLSTYQQLTLRFIKHLDDEIIGLCPPAVSSKISRSSCTCIDCESLNLFIQDASEEEIRFRIDVAGRQHLQYHIDCDRLPCNFETERIGNPYTLVVMKRHISEVKKWHKHQNEIYRTITRKIKPDHLEWLIGAEESTRVRELAKARPASPVPYRRR
154735	GC_00000694	ALL_SPLITS	PST_Yr201644_1	7052	54	164	4	0	0.792505491684275	0.684676325995278	0.734655330688859	7052	Chr_12			R	General function prediction only	COG3128	Predicted 2-oxoglutarate- and Fe(II)-dependent dioxygenase YbiX (PiuC) (PDB:3DKQ)			-----------------------------------------------------------------------------------------------------------------------------------------------------------------MFGTLIICLPSAHSGGEVLVKHRDESMILGRSDVDQSFACWYSDV-THEVLPVESGHRCVLTYNLAIMPSHNQPTASALDSKKVPLRKALERWLKDLTDSGGAGTPSHLYHSLH--YGHAQADTSFEALEARDFAQTHALRGLTHELPFEIFLALLEKQECGTVHRERKPKWNDW-DTDSDSMASYHEIDDP-ETSCIVKSLRALDGTLITNHYDFEIDCC------------QEDHNP-GGPDDGSATHWYRRLALVIVPYKKLGEFLAQCTL------EPTEN------------------------------------------------------------------------------------------------------------------------------------------------------------------------------------------------EDKCQ-----------------------------------------------------------------------------------------------------------------------------------------------------------------------------------------------------------------------------------------------------------------------------------------------------
154736	GC_00000694	ALL_SPLITS	PST_Yr201644_1	7051	54	164	4	0	0.792505491684275	0.684676325995278	0.734655330688859	7051	Chr_12			R	General function prediction only	COG3128	Predicted 2-oxoglutarate- and Fe(II)-dependent dioxygenase YbiX (PiuC) (PDB:3DKQ)			---MSDTTSDLKDGLSKAFAAINSTGIFAAWEVLPTTPPAGLYVDDIGEIKMPLSEEQIQHLIDKAH-----------------PTPSHGPVGKIWELSKDQLEFLNPEWQPYMLDISKLVATKLGIDGWIRSDFIKMVIYEKGAMLKPNTEINSTERTRGMFGTLIICLPSAHSGGEVLVKHRGESIILGRSDVDQSFACWYSDVSSHEVLPVQSGYRCVLTYNLAVMPGGTQPTASALDLEKVPIQSALQHWLKDLADSNTADTPSHSYLGLDGEYKTKKATISFETLKARDFARAHALRGLSRELPFVTFLAVLEKQDYGQVHRERKPKWNDC-DTDSDSEADHHDIADMDESTCIVKSLRALDGTVIANHCDFDTSFCLEKDPFKGVKIYEEEYSPDGGPDDTWVTHWYRRLALVIVPHQKLGEFLAECTF------KPPKNEHSDPDSSRPDKNQACAYDLALSYLGKISL-PSAQQSMLVAMSTIFVSNPNEKMKITQILKTALQYSHYILFRTVAISHDGRLPTTFFDWMKEAINALPEPDRTEKYQTWLPLLIEGYPSMAKRMKIIKQISSNPTDDDTVVADPAPLSIPKPCVQNLIHRSITSFLETTQAPTETDGDQIVHAIFKLKIRWPEKSTLLTSTIDRFARTKATPFLAAFLARLHTYASKAPPTSNQTMELHKTLTARVSNAKEDRQILSM---------------------------------------------------------------------------------------------------------------------------------------------------------------------------------------------------------------------------------------
154737	GC_00000694	ALL_SPLITS	PST_Yr201644_1	8456	54	164	4	0	0.792505491684275	0.684676325995278	0.734655330688859	8456	Chr_14			R	General function prediction only	COG3128	Predicted 2-oxoglutarate- and Fe(II)-dependent dioxygenase YbiX (PiuC) (PDB:3DKQ)			MERELDYDVDLQTDLSNAFEGIDTTATFAAWQALPRTPPAGLHVEGVGDVDMPLSEKRIRQLIEKAQRVPCGRKIKPLPARRGRKTPPNVPVSGIWEIKGDQLDFLDPAWQEYLVNLSKRVATRLGVDAPIGAKLYNMRIFEKGATSKPDTD---PELIRGMFGTLIVCLPSAHTGGEVLVKHSGECITLRSSDAKQSFACWYSDV-THEVMPVKSGYRCVLTYNLTSEPGRTRPTASAFDLEKHRLKKTLQLWIRDAADSDATDVPSHLYHPLA-------AKCAKEKLKDGDLKQFQVLQNFAHELPFEIFISSLEKSEYGSVHRETRQKLSVYDDTDSDSNASHHEIEDPEETSCVVKSLRSLDGTVIARNYDLDVDFCLNYPFDEEDD--HEDYNN-DGEGHASATHWFYRAALVIVPHCKIGDYLAHCTFGSSDSGEPTSS----DDNATPGSTARKNCDTALRYLGRIPLVPSAQTAMLDAMRRLYITKSSKTLPMTDILKTALRYSYYPLFQTVAVRHRGRLPIAFFDWARNWLNRGPDEERYEKYQTWISLLSLGYKFTPDQTDIIKKID-------------AALPRFSTLAQDAIRQYIMSFPENNRVPTISDAEFLLCAVLNHNSIWADKCAFLTSIFERFPQVDATAFLLAVLFRLKDEVEAERLPASDITELYRSLSFRVSNRDRKLYNINAASRPEWGPQARVTLEALVQFTCDLHNISIESANVLKAFLQQVQAQCATFSAEDMDDLWMPFLYKLIVAEFRLNSLNNLSTYQQLTLRFIKHLDDEIIALCPPAVSSTISRSSCTCIDCESLNLFIQDASEEEIRFRIDVAGRQHLQYHIDCDRLPCTFETERIGNPYTLVVMKRHISEVKKWHKHQNEIYRTITRKIKPDHLEWLIGAEESTRVRELAKARPASPVPYRRR
154738	GC_00000694	ALL_SPLITS	PST_Yr201644_2	5989	54	164	4	0	0.792505491684275	0.684676325995278	0.734655330688859	5989	Chr_9			R	General function prediction only	COG3128	Predicted 2-oxoglutarate- and Fe(II)-dependent dioxygenase YbiX (PiuC) (PDB:3DKQ)			-----------------------------------------------------------------------------------------------------------------------------------------------------------------MFGTLIICLPSAHSGGEVLVKHRDESMILGRSDVDQSFACWYSDV-THEVLPVESGHRCVLTYNLAIMPSHNQPTASALDSKKVPLRKALERWLKDLTDSGGAGTPSHLYHSLH--YGHAQADTSFEALEARDFAQTHALRGLTHELPFEIFLALLEKQECGTVHRERKPKWNDW-DTDSDSMASYHEIDDP-ETSCIVKSLRALDGTLITNHYDFEIDCC------------QEDHNP-GGPDDGSATHWYRRLALVIVPYKKLGEFLAQCTL------EPTEN------------------------------------------------------------------------------------------------------------------------------------------------------------------------------------------------EDKCQ-----------------------------------------------------------------------------------------------------------------------------------------------------------------------------------------------------------------------------------------------------------------------------------------------------
154739	GC_00000694	ALL_SPLITS	PST_Yr201644_2	5990	54	164	4	0	0.792505491684275	0.684676325995278	0.734655330688859	5990	Chr_9			R	General function prediction only	COG3128	Predicted 2-oxoglutarate- and Fe(II)-dependent dioxygenase YbiX (PiuC) (PDB:3DKQ)			---MSDTTSDLKDGLSKAFAAINSTGIFAAWEVLPTTPPAGLYVDGIGEIKMPLSEEQTQHLIAKAH-----------------PTLSHGPVGKIWELSKDQLEFLNPEWQPYMLDISKLVATKLGIDGWIRSDFIKMVIYEKGAMLRPNTD---TERTRGMFGTLIICLPSAHSGGEVLVKHRGESMILGRSDATQSFACWYSDVSSHEVLPVQSGYRCVLTYNLAVMPGGTQPTASALDLEKVPLQSALQRWLRDLADSNATDTPSNLYLGLDGEYKTKKATISFETLKARDFARAHALRGLSRELPFVTFLAVLEKQDYGQVHRERKPKWNDC-DTDSDSEADHHDIAEMDESTCIVKSLRALDGTVIANNYDFDTSFCLEKDPFKGVKIYEEEYSPDGGPDDTWVTHWYRRLALVIVPHQKLGEFLAECTF------KPPKNEHSDPDSSRPDKNQACAYDLALSYLGKISL-PSAQQYMLDAMSTIYVSNPSEKMKITQILKTALQYSHYILFRTVAISHDGRLPTTFFDWMKEAINALPEPDRTEKYQTWLPLLIEGYPSMAKRMKIIKQISSNPTDDDTVVADPAPLSIPKPCVQNLIHRSITSFLETTQAPTETDGDQIVHAIFKLKIRWSGKSTLLTSTIDRFARTKAAAFLAAFLARLHTYASKAPPTSNQIMELLKTLTARVSNAKEDRQILSM---------------------------------------------------------------------------------------------------------------------------------------------------------------------------------------------------------------------------------------
154740	GC_00000694	ALL_SPLITS	PST_Yr201644_2	8977	54	164	4	0	0.792505491684275	0.684676325995278	0.734655330688859	8977	Chr_14			R	General function prediction only	COG3128	Predicted 2-oxoglutarate- and Fe(II)-dependent dioxygenase YbiX (PiuC) (PDB:3DKQ)			MERELDYDVDLQTDLSNAFEGIDTTATFAAWQALPRTPPAGLHVEGVGDVDMPLSEKRIRQLIEKAQRVPCGRKIKPLPARRGRKTPPNVPVSGIWEIKGDQLDFLDPAWQEYLVNLSKRVATRLGVDAPIGAKLYNMRIFEKGATSKPDTD---PELIRGMFGTLIVCLPSAHTGGEVLVKHSGECITLRSSDAKQSFACWYSDV-THEVMPVKSGYRCVLTYNLTSEPGRTRPTASAFDLEKHRLKKTLQLWIRDAADSDATDVPSHLYHPLA-------AKCAKEKLKDGDLKQFQVLQNFAHELPFEIFISSLEKSEYGSVHRETRQKLSVYDDTDSDSNASHHEIEDPEETSCVVKSLRSLDGTVIARNYDLDVDFCLNYPFDEEDD--HEDYNN-DGEGHASATHWFYRAALVIVPHCKIGDYLAHCTFGSSDSGEPTSS----DDNATPGSTARKNCDTALRYLGRIPLVPSAQTAMLDAMRRLYITKSSKTLPMTDILKTALRYSYYPLFQTVAVRHRGRLPIGFFDWARDWLNRGPDGERYEKYQTWISLLSLGYKFTPDQTDIIKKID-------------AALPRFSTLAQDAIRQYVMSFPENNRVPTTSDAEFLLCAVLNHNSIWADKCAFLTSIFERFPQVDATAFLLAVLFRLKDEVEAERLPASDITELYRSLSFRVSNRDRKLYNINAASRPEWGPQARVTLEALVQFTCDLHNISIESANVLKAFLQQVQAQCATFSAEDMDDLWMPFLYKLIAAEFRLNSLNNLSTYQQLTLRFIKHLDDEIIGLCPPAVSSKISRSSCTCIDCESLNLFIQDASEEEIRFRIDVAGRQHLQYHIDCDRLPCNFETERIGNPYTLVVMKRHISEVKKWHKHQNEIYRTITRKIKPDHLEWLIGAEESTRVRELAKARPASPVPYRRR
154741	GC_00000697	ALL_SPLITS	PSH_233a	4757	54	164	6	0	0.881275461823785	0.689988732812343	0.773988411672834	4757	Chr_6	PF17667.7	Fungal protein kinase							----------------------------------------------------------------------------------------------------------------------------------------------------------------------------------------------------------------------------------------------------------------------------------------------------------------------------------MQLWKFDRSGAIGSQAFNIKDSVENLKRFLSLIIIFLTSNKQVLGFDPTFFDIDGETSTPPPQKIQISTAPNPQELVICRLKFRARGICGRGTTCWEAHLLGDKDQKFLIKDSWQPTDRHSEGDMLRGVTKRGIPHVARYHHHQDVEAGSKTVKIDTYVREDLKFMDCQAFQLTSQPDQPGEPKNSFINRTHRRLILKDVGQ----PIWKVKTPVRLLEALEHCIEGHRALWLVRILHRDISVNNLMINDQADDPDRKSFLIDLDYAIDLSLVDDKTHHHARAGTKVFMSANVLAQEKEHNFVDDLESFFWVFIWICMLHPVKQRKNPSVVRWNQMDPEDLKHIKRGCLANPQHLTNQFTPLFKESAPLIDCVHKFAEIMRDPLVREEAYAATLYDRILKLFQQAQGKI
154742	GC_00000697	ALL_SPLITS	PSH_233a	4758	54	164	6	0	0.881275461823785	0.689988732812343	0.773988411672834	4758	Chr_6									-----------------------------------------------------------------------------------------------------MRKCISSSMKSSTPPQASRYTHRNL------------------------ELEHLMYNDVPLLVERFIQQHHPDS-SLLPEFIELDSLLHPYEELIKQKVDEISEDTTEVFVLDWITPLLESISADLKEKNPDSQHSRTWRFLPNT-PLKGVVSKRKVDCVIMSQYIKDQYPISDVLVPAELKKQESDGIKAAGDLIKYVYEIFNAQPTRS------------------------------------------------------------------------------------------------------------------------------------------------------------------------------------------------------------------------------------------------------------------------------------------------------------------------------------------------------------------------------------------------------------------------------------
154743	GC_00000697	ALL_SPLITS	PSH_233a	11928	54	164	6	0	0.881275461823785	0.689988732812343	0.773988411672834	11928	Chr_14	PF17667.7	Fungal protein kinase							--------------------------------------------------------------------------------------------------------------------------------------------------------------------------------------------------------------------------------------------------------------------------------------------------------------------------------------------------------------------------------------------------------------------------------------------------------------MLCHVATRSLPNVARYHHHEDVHGNSKTVDIKSYVREDLEFMKCEKIEICGQSDEVKEPKNVFINRVQRRLILKDVGR----PIWEVKTAVHLSEALEGCIKGHRALLNAGYLHRDISTNNLMINNQTDDPDRKSFLIDLDHAIPYPITNDQVHHK-RAGTKLFMSVNVLSQKHDHNFVDDLESFFFGF------------------------------------------------------------------------------------------------
154744	GC_00000697	ALL_SPLITS	PSH_233a	11927	54	164	6	0	0.881275461823785	0.689988732812343	0.773988411672834	11927	Chr_14									-----------------------------------------------------------------------------------------------------------------------------------------------------------MYTDVPHLVDYFIRQHHPDSASLLPDHIELASLLQPYASRIQQKYKEISKDTSEDSVLNWITPLLEHISDDMQQKVSTPQHSRTWRSLRNKLPLEGVDAPHKLDGAIMSRYIEDSYGIQDIRVPVELTRNRSDA---------------------------------------------------------------------------------------------------------------------------------------------------------------------------------------------------------------------------------------------------SEAAYRLAKTV--------------------------------------------------------------------------------------------------------------------------------------------------------------------------------------------
154745	GC_00000697	ALL_SPLITS	PSH_233b	9291	54	164	6	0	0.881275461823785	0.689988732812343	0.773988411672834	9291	Chr_14	PF17667.7	Fungal protein kinase							----------------------------------------------------------------------------------------------------------------------------------------------------------------------MAQSHN----CLM----------------------EREDESLYDILHNQLSPLGTNAVNKFFGRDNSGKHC-----------------------------------------------------------------------------------------------------------------------------------------IDVQTCTPSPQKIQISTQPDPQELVIHHLLFRAPGICGRGTTCWEAHFLGGKDQNFLIKDSWQPLDQIPEGQMLCDVRTRNVPNVARYHHHEDVHVNSKIVDIKSYVRENLEFMKCEKIEISGQSDEAKEPKNGFINRFQRRLILKDVGR----PIWEVKTAVHLSEALEGCIKGHRALLNAGYLHRDISTNNLMINNQTDDPDRKSFLIDLDHAIPYPITNDQVHHK-RAGTKLFMSVNVLSQKHDHNFVDDLESFFFGF------------------------------------------------------------------------------------------------
154746	GC_00000697	ALL_SPLITS	PSH_76a	4500	54	164	6	0	0.881275461823785	0.689988732812343	0.773988411672834	4500	Chr_6	PF17667.7	Fungal protein kinase							----------------------------------------------------------------------------------------------------------------------------------------------------------------------------------------------------------------------------------------------------------------------------------------------------------------------------------MQLWKFDRSGAIGSQAFNIKDSVENLKRFLSLIIIFLTSNKQVLGFDPTFFDIDGETSTPPPQKIQISTAPNPQELVICRLKFRARGICGRGTTCWEAHLLGDKDQKFLIKDSWQPTDRHSEGDMLRGVTKRGIPHVARYHHHQDVEAGSKTVKIDTYVREDLKFMDCQAFQLTSQPDQPGEPKNSFINRTHRRLILKDVGQ----PIWKVKTPVRLLEALEHCIEGHRALWLVRILHRDISVNNLMINDQADDPDRKSFLIDLDYAIDLSLVDDKTHHHARAGTKVFMSANVLAQEKEHNFVDDLESFFWVFIWICMLHPVKQRKNPSVVRWNQMDPEDLKHIKRGCLANPQHLTNQFTPLFKESAPLIDCVHKFAEIMRDPLVREEAYAATLYDRILKLFQQAQGKI
154747	GC_00000697	ALL_SPLITS	PSH_76a	4499	54	164	6	0	0.881275461823785	0.689988732812343	0.773988411672834	4499	Chr_6									----------------------------------------------------------MVESDCYEHGDALRRMSDQVKGSHFDLFKSLIDLILAQEAQSDEKMYQFINEEFNTPSSQPLYTPKSVSTGTTPGLMNSSTSLTDVFPMLQRELEHLMYNDVPLLVERFIQQHHPDS-SLLPEFIELDSLLHPYEELIKQKVDEISEDTTEVFVLDWITPLLESISADLKEKNPDSQHSRTWRFLPNT-PLKGVVSKRKVDCVIMSQYIKDQYPISDVLVPAELKKQESDGIKAAGDLIKYVYEIFNAQPTRS------------------------------------------------------------------------------------------------------------------------------------------------------------------------------------------------------------------------------------------------------------------------------------------------------------------------------------------------------------------------------------------------------------------------------------
154748	GC_00000697	ALL_SPLITS	PSH_76a	8968	54	164	6	0	0.881275461823785	0.689988732812343	0.773988411672834	8968	Chr_14	PF17667.7	Fungal protein kinase							--------------------------------------------------------------------------------------------------------------------------------------------------------------------------------------------------------------------------------------------------------------------------------------------------------------------------------------------------------------------------------------------------------------------------------------------------------------MLCHVATRSLPNVARYHHHEDVHGNSKTVDIKSYVREDLEFMKCEKIEICGQSDEVKEPKNVFINRVQRRLILKDVGR----PIWEVKTAVHLSEALEGCIKGHRALLNAGYLHRDISTNNLMINNQTDDPDRKSFLIDLDHAIPYPITNDQVHHK-RAGTKLFMKECYLSE------------------------------------WHRTGPESLKGEKRDLLAHPDELTDEFSPLYSESKPLIACVHRFAEIMRNSLVREEE-SATLYDKILNLLRQAR---
154749	GC_00000697	ALL_SPLITS	PSH_76a	8969	54	164	6	0	0.881275461823785	0.689988732812343	0.773988411672834	8969	Chr_14									-----------------------------------------------------------------------------------------------------------------------------------------------------------MYTDVPHLVDYFIRQHHPDSASLLPDHIELASLLQPYASRIQQKYKEISKDTSEDSVLNWITPLLEHISDDMQQKVSTPQHSRTWRSLRNKLPLEGVDAPHKLDGAIMSRYIEDSYGIQDIRVPVELTRNRSDA---------------------------------------------------------------------------------------------------------------------------------------------------------------------------------------------------------------------------------------------------SEAAYRLAKTV--------------------------------------------------------------------------------------------------------------------------------------------------------------------------------------------
154750	GC_00000697	ALL_SPLITS	PSH_76b	5411	54	164	6	0	0.881275461823785	0.689988732812343	0.773988411672834	5411	Chr_10	PF17667.7	Fungal protein kinase							-----------------------------------------------------------------------------------------------------MRKCISSSMKSSTPPQASRYTHRNL------------------------ELEHLMYNDVPLLVERFIQQHHPDS-SLLPEFIELDSLLHPYEELIKQKVDEISEDTTEVFVLDWITPLLESISADLKEKNPDSQHSRTWRFLPNT-PLKGVVSKRKVDCVIMSQYIKDQYPISDVLVPAELKKQESDGIKAAGDLIKYVYEIFNAQPTRSYVVGFTLCGFSMQLWKFDRSGAIGSQAFNIKDSVENLKRFLSLIIIFLTSNKQVLGFDPTFFDIDGETSTPPPQKIQISTAPNPQELVICRLKFRARGICGRGTTCWEAHLLGDKDQKFLIKDSWQPTDRHSEGDMLRGVTKRGIPHVARYHHHQDVEAGSKTVKIDTYVREDLKFMDCQAFQLTSQPDQPGEPKNSFINRTHRRLILKDVGQ----PIWKVKTPVRLLEALEHCIEGHRALWLVRILHRDISVNNLMINDQADDPDRTSFLIDLDHAIDLSLVDDQTHHHARAGTKVFMSANVLAQEEEHNFVDDLESFFWVFIWICMLHPVKQRKNPSVVRWNQMDPEDLKHIKRGCLANPQHLTNQFTPLFKESAPLIDCVHKFAEIMRDPLVREEAYAATLYDRILKLFQQAQGKI
154751	GC_00000697	ALL_SPLITS	PSH_76b	5410	54	164	6	0	0.881275461823785	0.689988732812343	0.773988411672834	5410	Chr_10	PF17667.7	Fungal protein kinase							----------------------------------------------------------MVESDCYEHGDALRRMSDQVKGSHFDLFKSLIDLILAQEAQSDEKMYQFINEEFNTPSSQPLYTPKSVSTGTTPGLMNSSTSLTDVFPMLQRELEHLMYNDVPLLVERFIQQHHPDS-SLLPEFIELDSLLHPYEELIKQKVDEISEDTTEVFVLDWITPLLESISADLKEKNPDSQHSRTWRFLPNT-PLKGVVSKRKVDCVIMSQYIKDQYPISDVLVPAELKKQESDGIKAAGDLIKYVYEIFNAQPTRSYVVGFTLCGFSMQLWKFDRSGAIGSQAFNIKDSVENLKRFLSLIIIFLTSNKQVLGFDPTFFDIDGETSTPPPQKIQISTAPNPQELVICRLKFRARGICGRGTTCWEAHLLGDKDQKFLIKDSWQPTDRHSEGDMLRGVTKRGIPHVARYHHHQDVEAGSKTVKIDTYVREDLKFMDCQAFQLTSQPDQPGEPKNSFINRTHRRLILKDVGQ----PIWKVKTPVRLLEALEHCIEGHRALWLVRILHRDISVNNLMINDQADDPDRTSFLIDLDHAIDLSLVDDQTHHHARAGTKVFMSANVLAQEEEHNFVDDLESFFWVFIWICMLHPVKQRKNPSVVRWNQMDPEDLKHIKRGCLANPQHLTNQFTPLFKESAPLIDCVHKFAEIMRDPLVREEAYAATLYDRILKLFQQAQGKI
154752	GC_00000697	ALL_SPLITS	PSH_76b	9799	54	164	6	0	0.881275461823785	0.689988732812343	0.773988411672834	9799	Chr_14	PF17667.7	Fungal protein kinase							----------------------------------------------------------------------------------------------------------------------------------------------------------------------MAQSHN----CLM----------------------EREDESLYDILHNQLSPLGTNAVNKFFGRDNSGKHC-----------------------------------------------------------------------------------------------------------------------------------------IDVQTCTPSPQKIQISTQPDPQELVIHHLLFRAPGICGRGTTCWEAHFLGGKDQNFLIKDSWQPLDQIPEGQMLCDVRTRNVPNVARYHHHEDVHVNSKIVDIKSYVRENLEFMKCEKIEISGQSDEAKEPKNGFINRFQRRLILKDVGRPIWGPIWEVKTAVHLSEALEGCIKGHRALLNAGYLHRDISTNNLMINNQTDDPDRKSFLIDLDHAIPYPITNDQVHHK-RAGTKLFMKECYLSE------------------------------------WHRTGPESLKGEKRDLLAHPDELTDEFSPLYSESKPLIACVHRFAEIMRNSLVREEE-SATLYDKILNLLRQAR---
154753	GC_00000697	ALL_SPLITS	PSH_NDPSH_1	5435	54	164	6	0	0.881275461823785	0.689988732812343	0.773988411672834	5435	Chr_6	PF17667.7	Fungal protein kinase							----------------------------------------------------------------------------------------------------------------------------------------------------------------------------------------------------------------------------------------------------------------------------------------------------------------------------------MQLWKFDRSGAIGSQAFNIKDSVENLKRFLSLIIIFLTSNKQVLGFDPTFFDIDGETSTPPPQKIQISTAPNPQELVICRLKFRARGICGRGTTCWEAHLLGDKDQKFLIKDSWQPTDRHSEGDMLRGVTKRGIPHVARYHHHQDVEAGSKTVKIDTYVREDLKFMDCQAFQLTSQPDQPGEPKNSFINRTHRRLILKDVGQ----PIWKVKTPVRLLEALEHCIEGHRALWLVRILHRDISVNNLMINDQADDPDRKSFLIDLDYAIDLSLVDDKTHHHARAGTKVFMSANVLAQEKEHNFVDDLESFFWVFIWICMLHPVKQRKNPSVVRWNQMDPEDLKHIKRGCLANPQHLTNQFTPLFKESAPLIDCVHKFAEIMRDPLVREEAYAATLYDRILKLFQQAQGKI
154754	GC_00000697	ALL_SPLITS	PSH_NDPSH_1	5436	54	164	6	0	0.881275461823785	0.689988732812343	0.773988411672834	5436	Chr_6									----------------------------------------------------------MVESDCYEHGDALRRMSDQVKGSHFDLFKSLIDLILAQEAQSDEKMYQFINEEFNTPSSQPLYTPKSVSTGTTPGLMNSSTSLTDVFPMLQRELEHLMYNDVPLLVERFIQQHHPDS-SLLPEFIELDSLLHPYEELIKQKVDEISEDTTEVFVLDWITPLLESISADLKEKNPDSQHSRTWRFLPNT-PLKGVVSKRKVDCVIMSQYIKDQYPISDVLVPAELKKQESDGIKAAGDLIKYVYEIFNAQPTRS------------------------------------------------------------------------------------------------------------------------------------------------------------------------------------------------------------------------------------------------------------------------------------------------------------------------------------------------------------------------------------------------------------------------------------
154755	GC_00000697	ALL_SPLITS	PSH_NDPSH_1	9642	54	164	6	0	0.881275461823785	0.689988732812343	0.773988411672834	9642	Chr_14	PF17667.7	Fungal protein kinase							--------------------------------------------------------------------------------------------------------------------------------------------------------------------------------------------------------------------------------------------------------------------------------------------------------------------------------------------------------------------------------------------------------------------------------------------------------------MLCHVATRSLPNVARYHHHEDVHGNSKTVDIKSYVREDLEFMKCEKIEICGQSDEVKEPKNVFINRVQRRLILKDVGR----PIWEVKTAVHLSEALEGCIKGHRALLNAGYLHRDISTNNLMINNQTDDPDRKSFLIDLDHAIPYPITNDQVHHK-RAGTKLFMKECYLSE------------------------------------WHRTGPESLKGEKRDLLAHPDELTDEFSPLYSESKPLIACVHRFAEIMRNSLVREEE-SATLYDKILNLLRQAR---
154756	GC_00000697	ALL_SPLITS	PSH_NDPSH_1	9643	54	164	6	0	0.881275461823785	0.689988732812343	0.773988411672834	9643	Chr_14									-----------------------------------------------------------------------------------------------------------------------------------------------------------MYTDVPHLVDYFIRQHHPDSASLLPDHIELASLLQPYASRIQQKYKEISKDTSEDSVLNWITPLLEHISDDMQQKVSTPQHSRTWRSLRNKLPLEGVDAPHKLDGAIMSRYIEDSYGIQDIRVPVELTRNRSDA---------------------------------------------------------------------------------------------------------------------------------------------------------------------------------------------------------------------------------------------------SEAAYRLAKTV--------------------------------------------------------------------------------------------------------------------------------------------------------------------------------------------
154757	GC_00000697	ALL_SPLITS	PSH_NDPSH_2	5424	54	164	6	0	0.881275461823785	0.689988732812343	0.773988411672834	5424	Chr_10	PF17667.7	Fungal protein kinase							-----------------------------------------------------------------------------------------------------MRKCISSSMKSSTPPQASRYTHRNL------------------------ELEHLMYNDVPLLVERFIQQHHPDS-SLLPEFIELDSLLHPYEELIKQKVDEISEDTTEVFVLDWITPLLESISADLKEKNPDSQHSRTWRFLPNT-PLKGVVSKRKVDCVIMSQYIKDQYPISDVLVPAELKKQESDGIKAAGDLIKYVYEIFNAQPTRSYVVGFTLCGFSMQLWKFDRSGAIGSQAFNIKDSVENLKRFLSLIIIFLTSNKQVLGFDPTFFDIDGETSTPPPQKIQISTAPNPQELVICRLKFRARGICGRGTTCWEAHLLGDKDQKFLIKDSWQPTDRHSEGDMLRGVTKRGIPHVARYHHHQDVEAGSKTVKIDTYVREDLKFMDCQAFQLTSQPDQPGEPKNSFINRTHRRLILKDVGQ----PIWKVKTPVRLLEALEHCIEGHRALWLVRILHRDISVNNLMINDQADDPDRTSFLIDLDHAIDLSLVDDQTHHHARAGTKVFMSANVLAQEEEHNFVDDLESFFWVFIWICMLHPVKQRKNPSVVRWNQMDPEDLKHIKRGCLANPQHLTNQFTPLFKESAPLIDCVHKFAEIMRDPLVREEAYAATLYDRILKLFQQAQGKI
154758	GC_00000697	ALL_SPLITS	PSH_NDPSH_2	5423	54	164	6	0	0.881275461823785	0.689988732812343	0.773988411672834	5423	Chr_10	PF17667.7	Fungal protein kinase							----------------------------------------------------------MVESDCYEHGDALRRMSDQVKGSHFDLFKSLIDLILAQEAQSDEKMYQFINEEFNTPSSQPLYTPKSVSTGTTPGLMNSSTSLTDVFPMLQRELEHLMYNDVPLLVERFIQQHHPDS-SLLPEFIELDSLLHPYEELIKQKVDEISEDTTEVFVLDWITPLLESISADLKEKNPDSQHSRTWRFLPNT-PLKGVVSKRKVDCVIMSQYIKDQYPISDVLVPAELKKQESDGIKAAGDLIKYVYEIFNAQPTRSYVVGFTLCGFSMQLWKFDRSGAIGSQAFNIKDSVENLKRFLSLIIIFLTSNKQVLGFDPTFFDIDGETSTPPPQKIQISTAPNPQELVICRLKFRARGICGRGTTCWEAHLLGDKDQKFLIKDSWQPTDRHSEGDMLRGVTKRGIPHVARYHHHQDVEAGSKTVKIDTYVREDLKFMDCQAFQLTSQPDQPGEPKNSFINRTHRRLILKDVGQ----PIWKVKTPVRLLEALEHCIEGHRALWLVRILHRDISVNNLMINDQADDPDRTSFLIDLDHAIDLSLVDDQTHHHARAGTKVFMSANVLAQEEEHNFVDDLESFFWVFIWICMLHPVKQRKNPSVVRWNQMDPEDLKHIKRGCLANPQHLTNQFTPLFKESAPLIDCVHKFAEIMRDPLVREEAYAATLYDRILKLFQQAQGKI
154759	GC_00000697	ALL_SPLITS	PSH_NDPSH_2	10125	54	164	6	0	0.881275461823785	0.689988732812343	0.773988411672834	10125	Chr_14	PF17667.7	Fungal protein kinase							----------------------------------------------------------------------------------------------------------------------------------------------------------------------MAQSHN----CLM----------------------EREDESLYDILHNQLSPLGTNAVNKFFGRDNSGKHC-----------------------------------------------------------------------------------------------------------------------------------------IDVQTCTPSPQKIQISTQPDPQELVIHHLLFRAPGICGRGTTCWEAHFLGGKDQNFLIKDSWQPLDQIPEGQMLCDVRTRNVPNVARYHHHEDVHVNSKIVDIKSYVRENLEFMKCEKIEISGQSDEAKEPKNGFINRFQRRLILKDVGRPIWGPIWEVKTAVHLSEALEGCIKGHRALLNAGYLHRDISTNNLMINNQTDDPDRKSFLIDLDHAIPYPITNDQVHHK-RAGTKLFMKECYLSE------------------------------------WHRTGPESLKGEKRDLLAHPDELTDEFSPLYSESKPLIACVHRFAEIMRNSLVREEE-SATLYDKILNLLRQAR---
154760	GC_00000697	ALL_SPLITS	PST_130_1	17963	54	164	6	0	0.881275461823785	0.689988732812343	0.773988411672834	17963	Chr_6	PF17667.7	Fungal protein kinase							-----------------------------------------------------------------------------------------------------MRKCISSSMKSSTPPQASRYTHRNL------------------------ELEHLMYNDVPLLVERFIQQHHPDS-SLLPEFIELDSLLHPYEELIKQKVDEISEDTTEVFVLDWITPLLESISADLKEKNPDSQHSRTWRFLPNT-PLKGVVSKRKVDCVIMSQYIKDQYPISDVLVPAELKKQESDGIKAAGDLIKYVYEIFNAQPTRSYAVGFTLCGFSMQLWKFDRSGAIGSQAFNIKDSVENLKRFLSLIIIFLTSNKQVLGFDPTFFDIDGETSTPPPQKIQISTAPNPQELVICRLKFRARGICGRGTTCWEAHLLGDKDQKFLIKDSWQPTDRHSEGDMLRGVTKRGIPHVARYHHHQDVEAGSKTVKIDTYVREDLKFMDCQAFQLTSQPDQPGEPKNYFINRTHRRLILKDVGQ----PIWKVKTPVRLLEALEHCIEGHRALWLVRILHRDISVNNLMINDQADDPDRTSFLIDLDHAIDLSLVDDQTHHHARAGTKVFMSANVLAQEEEHNFVDDLESFFWVFIWICMLHPVKQRKNPSVVRWNQMDPEDLKHIKRGCLANPQHLTNQFTPLFKESAPLIDCVHKFAEIMRDPLVREEAYAATLYDRILKLFQQAQGKI
154761	GC_00000697	ALL_SPLITS	PST_130_1	17962	54	164	6	0	0.881275461823785	0.689988732812343	0.773988411672834	17962	Chr_6	PF17667.7	Fungal protein kinase							----------------------------------------------------------MVESDCYEHGDALRRMSDQVKGSHFDLFKSLIDLILAQEAQSDEKMYQFINEEFNTPSSQPLYTPKSVSTGTTPGLMNSSTSLTDVFPMLQRELEHLMYNDVPLLVERFIQQHHPDS-SLLPEFIELDSLLHPYEELIKQKVDEISEDTTEVFVLDWITPLLESISADLKEKNPDSQHSRTWRFLPNT-PLKGVVSKRKVDCVIMSQYIKDQYPISDVLVPAELKKQESDGIKAAGDLIKYVYEIFNAQPTRSYAVGFTLCGFSMQLWKFDRSGAIGSQAFNIKDSVENLKRFLSLIIIFLTSNKQVLGFDPTFFDIDGETSTPPPQKIQISTAPNPQELVICRLKFRARGICGRGTTCWEAHLLGDKDQKFLIKDSWQPTDRHSEGDMLRGVTKRGIPHVARYHHHQDVEAGSKTVKIDTYVREDLKFMDCQAFQLTSQPDQPGEPKNYFINRTHRRLILKDVGQ----PIWKVKTPVRLLEALEHCIEGHRALWLVRILHRDISVNNLMINDQADDPDRTSFLIDLDHAIDLSLVDDQTHHHARAGTKVFMSANVLAQEEEHNFVDDLESFFWVFIWICMLHPVKQRKNPSVVRWNQMDPEDLKHIKRGCLANPQHLTNQFTPLFKESAPLIDCVHKFAEIMRDPLVREEAYAATLYDRILKLFQQAQGKI
154762	GC_00000697	ALL_SPLITS	PST_130_1	6665	54	164	6	0	0.881275461823785	0.689988732812343	0.773988411672834	6665	Chr_14	PF17667.7	Fungal protein kinase							----------------------------------------------------------------------------------------------------------------------------------------------------------------------MAQSHN----CLM----------------------EREDESLYDILHNQLSPLGTNAVNKFFGRDNSGKHC-----------------------------------------------------------------------------------------------------------------------------------------IDVQTCTPSPQKIQISTQPDPQELVIHRLLFRAPGICGRGTTCWEAHLLGDKDQKFLIKDSWQPLDQIPEGRMLCHVATRSLPNVARYHHHEDVHVNSKTVDIKSYVRENLEFMKCEKIEISGQSDEAKEPKNGFINRFQRRLILKDVGRPIWGPIWEVKTAVHLSEALEGCIKGHRALLNAGYLHRDISTNNLMINNQTDDPDRKSFLIDLDHAIPYPITNDQVHHK-RAGTKLFMSVNVLSQKHDHNFVDDLESFFFGF------------------------------------------------------------------------------------------------
154763	GC_00000697	ALL_SPLITS	PST_130_2	2228	54	164	6	0	0.881275461823785	0.689988732812343	0.773988411672834	2228	Chr_10	PF17667.7	Fungal protein kinase							-----------------------------------------------------------------------------------------------------MRKCISSSMKSSTPPQASRYTHRNL------------------------ELEHLMYNDVPLLVERFIQQHHPDS-SLLPEFIELDSLLHPYEELIKQKVDEISEDTTEVFVLDWITPLLESISADLKEKNPDSQHSRTWRFLPNT-PLKGVVSKRKVDCVIMSQYIKDQYPISDVLVPAELKKQESDGIKAAGDLIKYVYEIFNAQPTRSYVVGFTLCGFSMQLWKFDRSGAIGSQAFNIKDSVENLKRFLSLIIIFLTSNKQVLGFDPTFFDIDGETSTPPPQKIQISTAPNPQELVICRLKFRARGICGRGTTCWEAHLLGDKDQKFLIKDSWQPTDRHSEGDMLRGVTKRGIPHVARYHHHQDVEAGSKTVKIDTYVREDLKFMDCQAFQLTSQPDQPGEPKNSFINRTHRRLILKDVGQ----PIWKVKTPVRLLEALEHCIEGHRALWLVRILHRDISVNNLMINDQADDPDRTSFLIDLDHAIDLSLVDDQTHHHARAGTKVFMSANVLAQEEEHNFVDDLESFFWVFIWICMLHPVKQRKNPSVVRWNQMDPEDLKHIKRGCLANPQHLTNQFTPLFKESAPLIDCVHKFAEIMRDPLVREEAYAATLYDRILKLFQQAQGKI
154764	GC_00000697	ALL_SPLITS	PST_130_2	2227	54	164	6	0	0.881275461823785	0.689988732812343	0.773988411672834	2227	Chr_10	PF17667.7	Fungal protein kinase							MMAQCSDSPMELGQASLKDSLRGQLTHLQINTVDDFFGRVHNEIKTNLKLLIRSFGENMVESECYEHGDAIRRMSDQVKGSHFDLFKSLIDLILAQEAQSDEKMYQFINEEFNTPSSQPLYTPKSVSTGTTPGLMNSSTSLTDVFPMLQRELEHLMYNDVPLLVERFIQQHHPDS-SLLPEFIELDSLLHPYEELIKQKVDEISEDTTEVFVLDWITPLLESISADLKEKNPDSQHSRTWRFLPNT-PLKGVVSKRKVDCVIMSQYIKDQYPISDVLVPAELKKQESDGIKAAGDLIKYVYEIFNAQPTRSYVVGFTLCGFSMQLWKFDRSGAIGSQAFNIKDSVENLKRFLSLIIIFLTSNKQVLGFDPTFFDIDGETSTPPPQKIQISTAPNPQELVICRLKFRARGICGRGTTCWEAHLLGDKDQKFLIKDSWQPTDRHSEGDMLRGVTKRGIPHVARYHHHQDVEAGSKTVKIDTYVREDLKFMDCQAFQLTSQPDQPGEPKNSFINRTHRRLILKDVGQ----PIWKVKTPVRLLEALEHCIEGHRALWLVRILHRDISVNNLMINDQADDPDRTSFLIDLDHAIDLSLVDDQTHHHARAGTKVFMSANVLAQEEEHNFVDDLESFFWVFIWICMLHPVKQRKNPSVVRWNQMDPEDLKHIKRGCLANPQHLTNQFTPLFKESAPLIDCVHKFAEIMRDPLVREEAYAATLYDRILKLFQQAQGKI
154765	GC_00000697	ALL_SPLITS	PST_130_2	14667	54	164	6	0	0.881275461823785	0.689988732812343	0.773988411672834	14667	Chr_14									-----------------------------------------------------------------------------------------------------------------------------------------------------MRVEQFNVHGCSAFGGLFIRQHHPDSASLLPDHIELASLLQPYASRIQQKYKEISKDTSEDSVLNWITPLLEHISDDMQQKVSTPQHSRTWRSLRNKLPLEGVDAPHKLDGAIMSRYIEDSYGIQDIRVPVELTRNRSDA---------------------------------------------------------------------------------------------------------------------------------------------------------------------------------------------------------------------------------------------------SEAAYRLAKTV--------------------------------------------------------------------------------------------------------------------------------------------------------------------------------------------
154766	GC_00000697	ALL_SPLITS	PST_134E36_1	6477	54	164	6	0	0.881275461823785	0.689988732812343	0.773988411672834	6477	Chr_6	PF17667.7	Fungal protein kinase							-----------------------------------------------------------------------------------------------------MRKCISSSMKSSTPPQASRYTHRNL------------------------ELEHLMYNDVPLLVERFIQQHHPDS-SLLPEFIELDSLLHPYEELIKQKVDEISEDTTEVFVLDWITPLLESISADLKEKNPDSQHSRTWRFLPNT-PLKGVVSKRKVDCVIMSQYIKDQYPISDVLVPAELKKQESDGIKAAGDLIKYVYEIFNAQPTRSYVVGFTLCGFSMQLWKFDRSGAIGSQAFNIKDSVENLKRFLSLIIIFLTSNKQVLGFDPTFFDIDGETSTPPPQKIQISTAPNPQELVICRLKFRARGICGRGTTCWEAHLLGDKDQKFLIKDSWQPTDRHSEGDMLRGVTKRGIPHVARYHHHQDVEAGSKTVKIDTYVREDLKFMDCQAFQLTSQPDQPGEPKNSFINRTHRRLILKDVGQ----PIWKVKTPVRLLEALEHCIEGHRALWLVRILHRDISVNNLMINDQADDPDRTSFLIDLDHAIDLSLVDDQTHHHARAGTKVFMSANVLAQEEEHNFVDDLESFFWVFIWICMLHPVKQRKNPSVVRWNQMDPEDLKHIKRGCLANPQHLTNQFTPLFKESAPLIDCVHKFAEIMRDPLVREEAYAATLYDRILKLFQQAQGKI
154767	GC_00000697	ALL_SPLITS	PST_134E36_1	6476	54	164	6	0	0.881275461823785	0.689988732812343	0.773988411672834	6476	Chr_6	PF17667.7	Fungal protein kinase							MMAQCSDSPMELGQASLKDSLRGQLTHLQINTVDDFFGRVHNEIKTNLKLLIRSFGENMVESECYEHGDAIRRMSDQVKGSHFDLFKSLIDLILAQEAQSDEKMYQFINEEFNTPSSQPLYTPKSVSTGTTPGLMNSSTSLTDVFPMLQRELEHLMYNDVPLLVERFIQQHHPDS-SLLPEFIELDSLLHPYEELIKQKVDEISEDTTEVFVLDWITPLLESISADLKEKNPDSQHSRTWRFLPNT-PLKGVVSKRKVDCVIMSQYIKDQYPISDVLVPAELKKQESDGIKAAGDLIKYVYEIFNAQPTRSYVVGFTLCGFSMQLWKFDRSGAIGSQAFNIKDSVENLKRFLSLIIIFLTSNKQVLGFDPTFFDIDGETSTPPPQKIQISTAPNPQELVICRLKFRARGICGRGTTCWEAHLLGDKDQKFLIKDSWQPTDRHSEGDMLRGVTKRGIPHVARYHHHQDVEAGSKTVKIDTYVREDLKFMDCQAFQLTSQPDQPGEPKNSFINRTHRRLILKDVGQ----PIWKVKTPVRLLEALEHCIEGHRALWLVRILHRDISVNNLMINDQADDPDRTSFLIDLDHAIDLSLVDDQTHHHARAGTKVFMSANVLAQEEEHNFVDDLESFFWVFIWICMLHPVKQRKNPSVVRWNQMDPEDLKHIKRGCLANPQHLTNQFTPLFKESAPLIDCVHKFAEIMRDPLVREEAYAATLYDRILKLFQQAQGKI
154768	GC_00000697	ALL_SPLITS	PST_134E36_1	14145	54	164	6	0	0.881275461823785	0.689988732812343	0.773988411672834	14145	Chr_14	PF17667.7	Fungal protein kinase							----------------------------------------------------------------------------------------------------------------------------------------------------------------------MAQSHN----CLM----------------------EREDESLYDILHNQLSPLGTNAVNKFFGRDNSGKHC-----------------------------------------------------------------------------------------------------------------------------------------IDVQTCTPSPQKIQISTQPDPQELVIHRLLFRAPGICGRGTTCWEAHLLGDKDQKFLIKDSWQPLDQIPEGRMLCHVATRSLPNVARYHHHEDVHVNSKTVDIKSYVRENLEFMKCEKIEISGQSDEAKEPKNGFINRFQRRLILKDVGRPIWGPIWEVKTAVHLSEALEGCIKGHRALLNAGYLHRDISTNNLMINNQTDDPDRKSFLIDLDHAIPYPITNDQVHHK-RAGTKLFMSVNVLSQ-----------------------------------------------------KHDHNFVDDLESFFFGF-------------------------------------------
154769	GC_00000697	ALL_SPLITS	PST_134E36_2	11287	54	164	6	0	0.881275461823785	0.689988732812343	0.773988411672834	11287	Chr_10	PF17667.7	Fungal protein kinase							-----------------------------------------------------------------------------------------------------MRKCISSSMKSSTPPQASRYTHRNL------------------------ELEHLMYNDVPLLVERFIQQHHPDS-SLLPEFIELDSLLHPYEELIKQKVDEISEDTTEVFVLDWITPLLESISADLKEKNPDSQHSRTWRFLPNT-PLKGVVSKRKVDCVIMSQYIKDQYPISDVLVPAELKKQESDGIKAAGDLIKYVYEIFNAQPTRSYAVGFTLCGFSMQLWKFDRSGAIGSQAFNIKDSVENLKRFLSLIIIFLTSNKQVLGFDPTFFDIDGETSTPPPQKIQISTAPNPQELVICRLKFRARGICGRGTTCWEAHLLGDKDQKFLIKDSWQPTDRHSEGDMLRGVTKRGIPHVARYHHHQDVEAGSKTVKIDTYVREDLKFMDCQAFQLTSQPDQPGEPKNYFINRTHRRLILKDVGQ----PIWKVKTPVRLLEALEHCIEGHRALWLVRILHRDISVNNLMINDQADDPDRTSFLIDLDHAIDLSLVDDQTHHHARAGTKVFMSANVLAQEEEHNFVDDLESFFWVFIWICMLHPVKQRKNPSVVRWNQMDPEDLKHIKRGCLANPQHLTNQFTPLFKESAPLIDCVHKFAEIMRDPLVREEAYAATLYDRILKLFQQAQGKI
154770	GC_00000697	ALL_SPLITS	PST_134E36_2	11286	54	164	6	0	0.881275461823785	0.689988732812343	0.773988411672834	11286	Chr_10	PF17667.7	Fungal protein kinase							----------------------------------------------------------MVESDCYEHGDALRRMSDQVKGSHFDLFKSLIDLILAQEAQSDEKMYQFINEEFNTPSSQPLYTPKSVSTGTTPGLMNSSTSLTDVFPMLQRELEHLMYNDVPLLVERFIQQHHPDS-SLLPEFIELDSLLHPYEELIKQKVDEISEDTTEVFVLDWITPLLESISADLKEKNPDSQHSRTWRFLPNT-PLKGVVSKRKVDCVIMSQYIKDQYPISDVLVPAELKKQESDGIKAAGDLIKYVYEIFNAQPTRSYAVGFTLCGFSMQLWKFDRSGAIGSQAFNIKDSVENLKRFLSLIIIFLTSNKQVLGFDPTFFDIDGETSTPPPQKIQISTAPNPQELVICRLKFRARGICGRGTTCWEAHLLGDKDQKFLIKDSWQPTDRHSEGDMLRGVTKRGIPHVARYHHHQDVEAGSKTVKIDTYVREDLKFMDCQAFQLTSQPDQPGEPKNYFINRTHRRLILKDVGQ----PIWKVKTPVRLLEALEHCIEGHRALWLVRILHRDISVNNLMINDQADDPDRTSFLIDLDHAIDLSLVDDQTHHHARAGTKVFMSANVLAQEEEHNFVDDLESFFWVFIWICMLHPVKQRKNPSVVRWNQMDPEDLKHIKRGCLANPQHLTNQFTPLFKESAPLIDCVHKFAEIMRDPLVREEAYAATLYDRILKLFQQAQGKI
154771	GC_00000697	ALL_SPLITS	PST_134E36_2	15122	54	164	6	0	0.881275461823785	0.689988732812343	0.773988411672834	15122	Chr_14									-----------------------------------------------------------------------------------------------------------------------------------------------------------MYTDVPHLVDYFIRQHHPDSASLLPDHIELASLLQPYASRIQQKYKEISKDTSEDSVLNWITPLLEHISDDMQQKVSTPQHSRTWRSLRNKLPLEGVDAPHKLDGAIMSRYIEDSYGIQDIRVPVELTRNRSDA---------------------------------------------------------------------------------------------------------------------------------------------------------------------------------------------------------------------------------------------------SEAAYRLAKTV--------------------------------------------------------------------------------------------------------------------------------------------------------------------------------------------
154772	GC_00000697	ALL_SPLITS	PST_AR0005a	8544	54	164	6	0	0.881275461823785	0.689988732812343	0.773988411672834	8544	Chr_14	PF17667.7	Fungal protein kinase							----------------------------------------------------------------------------------------------------------------------------------------------------------------------MAQSHN----CLM----------------------EREDESLYDILHNQLSPLGTNAVNKFFGRDNSGKHC-----------------------------------------------------------------------------------------------------------------------------------------IDVQTCTPSPQKIQISTQPDPQELVIHRLLFRAPGICGRGTTCWEAHLLGDKDQKFLIKDSWQPLDQIPEGRMLCHVATRSLPNVARYHHHEDVHVNSKTVDIKSYVRENLEFMKCEKIEISGQSDEAKEPKNGFINRFQRRLILKDVGRPIWGPIWEVKTAVHLSEALEGCIKGHRALLNAGYLHRDISTNNLMINNQTDDPDRKSFLIDLDHAIPYPITNDQVHHK-RAGTKLFMSVNVLSQKHDHNFVDDLESFFFGF------------------------------------------------------------------------------------------------
154773	GC_00000697	ALL_SPLITS	PST_AR0005b	15728	54	164	6	0	0.881275461823785	0.689988732812343	0.773988411672834	15728	ChrUn	PF17667.7	Fungal protein kinase							-----------------------------------------------------------------------------------------------------MRKCISSSMKSSTPPQASRYTHRNL------------------------ELEHLMYNDVPLLVERFIQQHHPDS-SLLPEFIELDSLLHPYEELIKQKVDEISEDTTEVFVLDWITPLLESISADLKEKNPDSQHSRTWRFLPNT-PLKGVVSKRKVDCVIMSQYIKDQYPISDVLVPAELKKQESDGIKAAGDLIKYVYEIFNAQPTRSYVVGFTLCGFSMQLWKFDRSGAIGSQAFNIKDSVENLKRFLSLIIIFLTSNKQVLGFDPTFFDIDGETSTPPPQKIQISTAPNPQELVICRLKFRARGICGRGTTCWEAHLLGDKDQKFLIKDSWQPTDRHSEGDMLRGVTKRGIPHVARYHHHQDVEAGSKTVKIDTYVREDLKFMDCQAFQLTSQPDQPGEPKNSFINRTHRRLILKDVGQ----PIWKVKTPVRLLEALEHCIEGHRALWLVRILHRDISVNNLMINDQADDPDRTSFLIDLDHAIDLSLVDDQTHHHARAGTKVFMSANVLAQEEEHNFVDDLESFFWVFIWICMLHPVKQRKNPSVVRWNQMDPEDLKHIKRGCLANPQHLTNQFTPLFKESAPLIDCVHKFAEIMRDPLVREEAYAATLYDRILKLFQQAQGKI
154774	GC_00000697	ALL_SPLITS	PST_AR0005b	6904	54	164	6	0	0.881275461823785	0.689988732812343	0.773988411672834	6904	Chr_6	PF17667.7	Fungal protein kinase							-----------------------------------------------------------------------------------------------------MRKCISSSMKSSTPPQASRYTHRNL------------------------ELEHLMYNDVPLLVERFIQQHHPDS-SLLPEFIELDSLLHPYEELIKQKVDEISEDTTEVFVLDWITPLLESISADLKEKNPDSQHSRTWRFLPNT-PLKGVVSKRKVDCVIMSQYIKDQYPISDVLVPAELKKQESDGIKAAGDLIKYVYEIFNAQPTRSYAVGFTLCGFSMQLWKFDRSGAIGSQAFNIKDSVENLKRFLSLIIIFLTSNKQVLGFDPTFFDIDGETSTPPPQKIQISTAPNPQELVICRLKFRARGICGRGTTCWEAHLLGDKDQKFLIKDSWQPTDRHSEGDMLRGVTKRGIPHVARYHHHQDVEAGSKTVKIDTYVREDLKFMDCQAFQLTSQPDQPGEPKNYFINRTHRRLILKDVGQ----PIWKVKTPVRLLEALEHCIEGHRALWLVRILHRDISVNNLMINDQADDPDRTSFLIDLDHAIDLSLVDDQTHHHARAGTKVFMSANVLAQEEEHNFVDDLESFFWVFIWICMLHPVKQRKNPSVVRWNQMDPEDLKHIKRGCLANPQHLTNQFTPLFKESAPLIDCVHKFAEIMRDPLVREEAYAATLYDRILKLFQQAQGKI
154775	GC_00000697	ALL_SPLITS	PST_AR0005b	15727	54	164	6	0	0.881275461823785	0.689988732812343	0.773988411672834	15727	ChrUn	PF17667.7	Fungal protein kinase							MMAQCSDSPMELGQASLKDSLRGQLTHLQINTVDDFFGRVHNEIKTNLKLLIRSFGENMVESECYEHGDAIRRMSDQVKGSHFDLFKSLIDLILAQEAQSDEKMYQFINEEFNTPSSQPLYTPKSVSTGTTPGLMNSSTSLTDVFPMLQRELEHLMYNDVPLLVERFIQQHHPDS-SLLPEFIELDSLLHPYEELIKQKVDEISEDTTEVFVLDWITPLLESISADLKEKNPDSQHSRTWRFLPNT-PLKGVVSKRKVDCVIMSQYIKDQYPISDVLVPAELKKQESDGIKAAGDLIKYVYEIFNAQPTRSYVVGFTLCGFSMQLWKFDRSGAIGSQAFNIKDSVENLKRFLSLIIIFLTSNKQVLGFDPTFFDIDGETSTPPPQKIQISTAPNPQELVICRLKFRARGICGRGTTCWEAHLLGDKDQKFLIKDSWQPTDRHSEGDMLRGVTKRGIPHVARYHHHQDVEAGSKTVKIDTYVREDLKFMDCQAFQLTSQPDQPGEPKNSFINRTHRRLILKDVGQ----PIWKVKTPVRLLEALEHCIEGHRALWLVRILHRDISVNNLMINDQADDPDRTSFLIDLDHAIDLSLVDDQTHHHARAGTKVFMSANVLAQEEEHNFVDDLESFFWVFIWICMLHPVKQRKNPSVVRWNQMDPEDLKHIKRGCLANPQHLTNQFTPLFKESAPLIDCVHKFAEIMRDPLVREEAYAATLYDRILKLFQQAQGKI
154776	GC_00000697	ALL_SPLITS	PST_AR0005b	6905	54	164	6	0	0.881275461823785	0.689988732812343	0.773988411672834	6905	Chr_6	PF17667.7	Fungal protein kinase							----------------------------------------------------------MVESDCYEHGDALRRMSDQVKGSHFDLFKSLIDLILAQEAQSDEKMYQFINEEFNTPSSQPLYTPKSVSTGTTPGLMNSSTSLTDVFPMLQRELEHLMYNDVPLLVERFIQQHHPDS-SLLPEFIELDSLLHPYEELIKQKVDEISEDTTEVFVLDWITPLLESISADLKEKNPDSQHSRTWRFLPNT-PLKGVVSKRKVDCVIMSQYIKDQYPISDVLVPAELKKQESDGIKAAGDLIKYVYEIFNAQPTRSYAVGFTLCGFSMQLWKFDRSGAIGSQAFNIKDSVENLKRFLSLIIIFLTSNKQVLGFDPTFFDIDGETSTPPPQKIQISTAPNPQELVICRLKFRARGICGRGTTCWEAHLLGDKDQKFLIKDSWQPTDRHSEGDMLRGVTKRGIPHVARYHHHQDVEAGSKTVKIDTYVREDLKFMDCQAFQLTSQPDQPGEPKNYFINRTHRRLILKDVGQ----PIWKVKTPVRLLEALEHCIEGHRALWLVRILHRDISVNNLMINDQADDPDRTSFLIDLDHAIDLSLVDDQTHHHARAGTKVFMSANVLAQEEEHNFVDDLESFFWVFIWICMLHPVKQRKNPSVVRWNQMDPEDLKHIKRGCLANPQHLTNQFTPLFKESAPLIDCVHKFAEIMRDPLVREEAYAATLYDRILKLFQQAQGKI
154777	GC_00000697	ALL_SPLITS	PST_AR0005b	12126	54	164	6	0	0.881275461823785	0.689988732812343	0.773988411672834	12126	Chr_14									-----------------------------------------------------------------------------------------------------------------------------------------------------------MYTDVPHLVDYFIRQHHPDSASLLPDHIELASLLQPYASRIQQKYKEISKDTSEDSVLNWITPLLEHISDDMQQKVSTPQHSRTWRSLRNKLPLEGVDAPHKLDGAIMSRYIEDSYGIQDIRVPVELTRNRSDA---------------------------------------------------------------------------------------------------------------------------------------------------------------------------------------------------------------------------------------------------SEAAYRLAKTV--------------------------------------------------------------------------------------------------------------------------------------------------------------------------------------------
154778	GC_00000697	ALL_SPLITS	PST_AZ2_1	8380	54	164	6	0	0.881275461823785	0.689988732812343	0.773988411672834	8380	Chr_6	PF17667.7	Fungal protein kinase							----------------------------------------------------------MVESDCYEHGDALRRMSDQVKGSHFDLFKSLIDLILAQEAQS-DEKCISSSMKSSTPPQASRYTHRNL------------------------ELEHLMYNDVPLLVERFIQQHHPDS-SLLPEFIELDSLLHPYEELIKQKVDEISEDTTEVFVLDWITPLLESISADLKEKNPDSQHSRTWRFLPNT-PLKGVVSKRKVDCVIMSQYIKDQYPISDVLVPAELKKQESDGIKAAGDLIKYVYEIFNAQPTRSYVVGFTLCGFSMQLWKFDRSGAIGSQAFNIKDSVENLKRFLSLIIIFLTSNKQVLGFDPTFFDIDGETSTPPPQKIQISTAPNPQELVICRLKFRARGICGRGTTCWEAHLLGDKDQKFLIKDSWQPTDRHSEGDMLRGVTKRGIPHVARYHHHQDVEAGSKTVKIDTYVREDLKFMDCQAFQLTSQPDQPGEPKNSFINRTHRRLILKDVGQ----PIWKVKTPVRLLEALEHCIEGHRALWLVRILHRDISVNNLMINDQADDPDRTSFLIDLDHAIDLSLVDDQTHHHARAGTKVFMSANVLAQEEEHNFVDDLESFFWVFIWICMLHPVKQRKNPSVVRWNQMDPEDLKHIKRGCLANPQHLTNQFTPLFKESAPLIDCVHKFAEIMRDPLVREEQYAATLYDRILKLFQQAQGKI
154779	GC_00000697	ALL_SPLITS	PST_AZ2_1	8379	54	164	6	0	0.881275461823785	0.689988732812343	0.773988411672834	8379	Chr_6	PF17667.7	Fungal protein kinase							-------------------------------------------------------------------------------------------------------MYQFINEEFNTPSSQPLYTPKSVSTGTTPGLMNSSTSLTDVFPMLQRELEHLMYNDVPLLVERFIQQHHPDS-SLLPEFIELDSLLHPYEELIKQKVDEISEDTTEVFVLDWITPLLESISADLKEKNPDSQHSRTWRFLPNT-PLKGVVSKRKVDCVIMSQYIKDQYPISDVLVPAELKKQESDGIKAAGDLIKYVYEIFNAQPTRSYVVGFTLCGFSMQLWKFDRSGAIGSQAFNIKDSVENLKRFLSLIIIFLTSNKQVLGFDPTFFDIDGETSTPPPQKIQISTAPNPQELVICRLKFRARGICGRGTTCWEAHLLGDKDQKFLIKDSWQPTDRHSEGDMLRGVTKRGIPHVARYHHHQDVEAGSKTVKIDTYVREDLKFMDCQAFQLTSQPDQPGEPKNSFINRTHRRLILKDVGQ----PIWKVKTPVRLLEALEHCIEGHRALWLVRILHRDISVNNLMINDQADDPDRTSFLIDLDHAIDLSLVDDQTHHHARAGTKVFMSANVLAQEEEHNFVDDLESFFWVFIWICMLHPVKQRKNPSVVRWNQMDPEDLKHIKRGCLANPQHLTNQFTPLFKESAPLIDCVHKFAEIMRDPLVREEQYAATLYDRILKLFQQAQGKI
154780	GC_00000697	ALL_SPLITS	PST_AZ2_1	14212	54	164	6	0	0.881275461823785	0.689988732812343	0.773988411672834	14212	Chr_14	PF17667.7	Fungal protein kinase							----------------------------------------------------------------------------------------------------------------------------------------------------------------------MAQSHN----CLM----------------------EREDESLYDILHNQLSPLGTNAVNKFFGRDNSGKHC-----------------------------------------------------------------------------------------------------------------------------------------IDVQTCTPSPQKIQISTQPDPQELVIHRLLFRAPGICGRGTTCWEAHLLGDKDQKFLIKDSWQPLDQIPEGRMLCHVATRSLPNVARYHHHEDVHVNSKTVDIKSYVRENLEFMKCEKIEISGQSDEAKEPKNGFINRFQRRLILKDVGRPIWGPIWEVKTAVHLSEALEGCIKGHRALLNAGYLHRDISTNNLMINNQTDDPDRKSFLIDLDHAIPYPITNDQVHHK-RAGTKLFMSVNVLSQKHDHNFVDDLESFFFGF------------------------------------------------------------------------------------------------
154781	GC_00000697	ALL_SPLITS	PST_AZ2_2	6779	54	164	6	0	0.881275461823785	0.689988732812343	0.773988411672834	6779	Chr_10	PF17667.7	Fungal protein kinase							-----------------------------------------------------------------------------------------------------MRKCISSSMKSSTPPQASRYTHRNL------------------------ELEHLMYNDVPLLVERFIQQHHPDS-SLLPEFIELDSLLHPYEELIKQKVDEISEDTTEVFVLDWITPLLESISADLKEKNPDSQHSRTWRFLPNT-PLKGVVSKRKVDCVIMSQYIKDQYPISDVLVPAELKKQESDGIKAAGDLIKYVYEIFNAQPTRSYVVGFTLCGFSMQLWKFDRSGAIGSQAFNIKDSVENLKRFLSLIIIFLTSNKQVLGFDPTFFDIDGETSTPPPQKIQISTAPNPQELVICRLKFRARGICGRGTTCWEAHLLGDKDQKFLIKDSWQPTDRHSEGDMLRGVTKRGIPHVARYHHHQDVEAGSKTVKIDTYVREDLKFMDCQAFQLTSQPDQPGEPKNSFINRTHRRLILKDVGQ----PIWKVKTPVRLLEALEHCIEGHRALWLVRILHRDISVNNLMINDQADDPDRTSFLIDLDHAIDLSLVDDQTHHHARAGTKVFMSANVLAQEEEHNFVDDLESFFWVFIWICMLHPVKQRKNPSVVRWNQMDPEDLKHIKRGCLANPQHLTNQFTPLFKESAPLIDCVHKFAEIMRDPLVREEAYAATLYDRILKLFQQAQGKI
154782	GC_00000697	ALL_SPLITS	PST_AZ2_2	6778	54	164	6	0	0.881275461823785	0.689988732812343	0.773988411672834	6778	Chr_10	PF17667.7	Fungal protein kinase							----------------------------------------------------------MVESDCYEHGDALRRMSDQVKGSHFDLFKSLIDLILAQEAQSDEKMYQFINEEFNTPSSQPLYTPKSVSTGTTPGLMNSSTSLTDVFPMLQRELEHLMYNDVPLLVERFIQQHHPDS-SLLPEFIELDSLLHPYEELIKQKVDEISEDTTEVFVLDWITPLLESISADLKEKNPDSQHSRTWRFLPNT-PLKGVVSKRKVDCVIMSQYIKDQYPISDVLVPAELKKQESDGIKAAGDLIKYVYEIFNAQPTRSYVVGFTLCGFSMQLWKFDRSGAIGSQAFNIKDSVENLKRFLSLIIIFLTSNKQVLGFDPTFFDIDGETSTPPPQKIQISTAPNPQELVICRLKFRARGICGRGTTCWEAHLLGDKDQKFLIKDSWQPTDRHSEGDMLRGVTKRGIPHVARYHHHQDVEAGSKTVKIDTYVREDLKFMDCQAFQLTSQPDQPGEPKNSFINRTHRRLILKDVGQ----PIWKVKTPVRLLEALEHCIEGHRALWLVRILHRDISVNNLMINDQADDPDRTSFLIDLDHAIDLSLVDDQTHHHARAGTKVFMSANVLAQEEEHNFVDDLESFFWVFIWICMLHPVKQRKNPSVVRWNQMDPEDLKHIKRGCLANPQHLTNQFTPLFKESAPLIDCVHKFAEIMRDPLVREEAYAATLYDRILKLFQQAQGKI
154783	GC_00000697	ALL_SPLITS	PST_AZ2_2	13261	54	164	6	0	0.881275461823785	0.689988732812343	0.773988411672834	13261	Chr_14	PF17667.7	Fungal protein kinase							----------------------------------------------------------------------------------------------------------------------------------------------------------------------MAQSHN----CLM----------------------EREDESLYDILHNQLSPLGTNAVNKFFGRDNSGKHC-----------------------------------------------------------------------------------------------------------------------------------------IDVQTCTPSPQKIQISTQPDPQELVIHHLLFRAPGICGRGTTCWEAHFLGGKDQNFLIKDSWQPLDQIPEGQMLCDVRTRNVPNVARYHHHEDVHVNSKIVDIKSYVRENLEFMKCEKIEISGQSDEAKEPKNGFINRFQRRLILKDVGRPIWGPIWEVKTAVHLSEALEGCIKGHRALLNAGYLHRDISTNNLMINNQTDDPDRKSFLIDLDHAIPYPITNDQVHHK-RAGTKLFMSVNVLSQKHDHNFVDDLESFFFGF------------------------------------------------------------------------------------------------
154784	GC_00000697	ALL_SPLITS	PST_DK0911_1	14387	54	164	6	0	0.881275461823785	0.689988732812343	0.773988411672834	14387	Chr_6	PF17667.7	Fungal protein kinase							-----------------------------------------------------------------------------------------------------MRKCISSSMKSSTPPQASRYTHRNL------------------------ELEHLMYNDVPLLVERFIQQHHPDS-SLLPEFIELDSLLHPYEELIKQKVDEISEDTTEVFVLDWITPLLESISADLKEKNPDSQHSRTWRFLPNT-PLKGVVSKRKVDCVIMSQYIKDQYPISDVLVPAELKKQESDGIKAAGDLIKYVYEIFNAQPTRSYVVGFTLCGFSMQLWKFDRSGAIGSQAFNIKDSVENLKRFLSLIIIFLTSNKQVLGFDPTFFDIDGETSTPPPQKIQISTAPNPQELVICRLKFRARGICGRGTTCWEAHLLGDKDQKFLIKDSWQPTDRHSEGDMLRGVTKRGIPHVARYHHHQDVEAGSKTVKIDTYVREDLKFMDCQAFQLTSQPDQPGEPKNSFINRTHRRLILKDVGQ----PIWKVKTPVRLLEALEHCIEGHRALWLVRILHRDISVNNLMINDQADDPDRTSFLIDLDHAIDLSLVDDQTHHHARAGTKVFMSANVLAQEEEHNFVDDLESFFWVFIWICMLHPVKQRKNPSVVRWNQMDPEDLKHIKRGCLANPQHLTNQFTPLFKESAPLIDCVHKFAEIMRDPLVREEAYAATLYDRILKLFQQAQGKI
154785	GC_00000697	ALL_SPLITS	PST_DK0911_1	14386	54	164	6	0	0.881275461823785	0.689988732812343	0.773988411672834	14386	Chr_6	PF17667.7	Fungal protein kinase							----------------------------------------------------------MVESDCYEHGDALRRMSDQVKGSHFDLFKSLIDLILAQEAQSDEKMYQFINEEFNTPSSQPLYTPKSVSTGTTPGLMNSSTSLTDVFPMLQRELEHLMYNDVPLLVERFIQQHHPDS-SLLPEFIELDSLLHPYEELIKQKVDEISEDTTEVFVLDWITPLLESISADLKEKNPDSQHSRTWRFLPNT-PLKGVVSKRKVDCVIMSQYIKDQYPISDVLVPAELKKQESDGIKAAGDLIKYVYEIFNAQPTRSYVVGFTLCGFSMQLWKFDRSGAIGSQAFNIKDSVENLKRFLSLIIIFLTSNKQVLGFDPTFFDIDGETSTPPPQKIQISTAPNPQELVICRLKFRARGICGRGTTCWEAHLLGDKDQKFLIKDSWQPTDRHSEGDMLRGVTKRGIPHVARYHHHQDVEAGSKTVKIDTYVREDLKFMDCQAFQLTSQPDQPGEPKNSFINRTHRRLILKDVGQ----PIWKVKTPVRLLEALEHCIEGHRALWLVRILHRDISVNNLMINDQADDPDRTSFLIDLDHAIDLSLVDDQTHHHARAGTKVFMSANVLAQEEEHNFVDDLESFFWVFIWICMLHPVKQRKNPSVVRWNQMDPEDLKHIKRGCLANPQHLTNQFTPLFKESAPLIDCVHKFAEIMRDPLVREEAYAATLYDRILKLFQQAQGKI
154786	GC_00000697	ALL_SPLITS	PST_DK0911_1	4555	54	164	6	0	0.881275461823785	0.689988732812343	0.773988411672834	4555	Chr_14	PF17667.7	Fungal protein kinase							----------------------------------------------------------------------------------------------------------------------------------------------------------------------MAQSHN----CLM----------------------EREDESLYDILHNQLSPLGTNAVNKFFGRDNSGKHC-----------------------------------------------------------------------------------------------------------------------------------------IDVQTCTPSPQKIQISTQPDPQELVIHHLLFRAPGICGRGTTCWEAHFLGDKDQNFLIKDSWQPLDQIPEGQMLCDVRTRNVPNVARYHHHEDVHVNSKIVDIKSYVRENLEFMKCEKIEISGQSDEAKEPKNGFINRFQRRLILKDVGRPIWGPIWEVKTAVHLSEALEGCIKGHRALLNAGYLHRDISTNNLMINNQTDDPDRKSFLIDLDHAIPYPITNDQVHHK-RAGTKLFMSVNVLSQKHDHNFVDDLESFFFGF------------------------------------------------------------------------------------------------
154787	GC_00000697	ALL_SPLITS	PST_DK0911_2	14429	54	164	6	0	0.881275461823785	0.689988732812343	0.773988411672834	14429	Chr_10	PF17667.7	Fungal protein kinase							-----------------------------------------------------------------------------------------------------MRKCISSSMKSSTPPQASRYTHRNL------------------------ELEHLMYNDVPLLVERFIQQHHPDS-SLLPEFIELDSLLHPYEELIKQKVDEISEDTTEVFVLDWITPLLESISADLKEKNPDSQHSRTWRFLPNT-PLKGVVSKRKVDCVIMSQYIKDQYPISDVLVPAELKKQESDGIKAAGDLIKYVYEIFNAQPTRSYVVGFTLCGFSMQLWKFDRSGAIGSQAFNIKDSVENLKRFLSLIIIFLTSNKQVLGFDPTFFDIDGETSTPPPQKIQISTAPNPQELVICRLKFRARGICGRGTTCWEAHLLGDKDQKFLIKDSWQPTDRHSEGDMLRGVTKRGIPHVARYHHHQDVEAGSKTVKIDTYVREDLKFMDCQAFQLTSQPDQPGEPKNSFINRTHRRLILKDVGQ----PIWKVKTPVRLLEALEHCIEGHRALWLVRILHRDISVNNLMINDQADDPDRTSFLIDLDHAIDLSLVDDQTHHHARAGTKVFMSANVLAQEEEHNFVDDLESFFWVFIWICMLHPVKQRKNPSVVRWNQMDPEDLKHIKRGCLANPQHLTNQFTPLFKESAPLIDCVHKFAEIMRDPLVREEAYAATLYDRILKLFQQAQGKI
154788	GC_00000697	ALL_SPLITS	PST_DK0911_2	14428	54	164	6	0	0.881275461823785	0.689988732812343	0.773988411672834	14428	Chr_10	PF17667.7	Fungal protein kinase							----------------------------------------------------------MVESDCYEHGDALRRMSDQVKGSHFDLFKSLIDLILAQEAQSDEKMYQFINEEFNTPSSQPLYTPKSVSTGTTPGLMNSSTSLTDVFPMLQRELEHLMYNDVPLLVERFIQQHHPDS-SLLPEFIELDSLLHPYEELIKQKVDEISEDTTEVFVLDWITPLLESISADLKEKNPDSQHSRTWRFLPNT-PLKGVVSKRKVDCVIMSQYIKDQYPISDVLVPAELKKQESDGIKAAGDLIKYVYEIFNAQPTRSYVVGFTLCGFSMQLWKFDRSGAIGSQAFNIKDSVENLKRFLSLIIIFLTSNKQVLGFDPTFFDIDGETSTPPPQKIQISTAPNPQELVICRLKFRARGICGRGTTCWEAHLLGDKDQKFLIKDSWQPTDRHSEGDMLRGVTKRGIPHVARYHHHQDVEAGSKTVKIDTYVREDLKFMDCQAFQLTSQPDQPGEPKNSFINRTHRRLILKDVGQ----PIWKVKTPVRLLEALEHCIEGHRALWLVRILHRDISVNNLMINDQADDPDRTSFLIDLDHAIDLSLVDDQTHHHARAGTKVFMSANVLAQEEEHNFVDDLESFFWVFIWICMLHPVKQRKNPSVVRWNQMDPEDLKHIKRGCLANPQHLTNQFTPLFKESAPLIDCVHKFAEIMRDPLVREEAYAATLYDRILKLFQQAQGKI
154789	GC_00000697	ALL_SPLITS	PST_DK0911_2	4554	54	164	6	0	0.881275461823785	0.689988732812343	0.773988411672834	4554	Chr_14	PF17667.7	Fungal protein kinase							----------------------------------------------------------------------------------------------------------------------------------------------------------------------MAQSHN----CLM----------------------EREDESLYDILHNQLSPLGTNAVNKFFGRDNSGKHC-----------------------------------------------------------------------------------------------------------------------------------------IDVQTCTPSPQKIQISTQPDPQELVIHHLLFRAPGICGRGTTCWEAHFLGDKDQNFLIKDSWQPLDQIPEGQMLCDVRTRNVPNVARYHHHEDVHVNSKIVDIKSYVRENLEFMKCEKIEISGQSDEAKEPKNGFINRFQRRLILKDVGRPIWGPIWEVKTAVHLSEALEGCIKGHRALLNAGYLHRDISTNNLMINNQTDDPDRKSFLIDLDHAIPYPITNDQVHHK-RAGTKLFMSVNVLSQKHDHNFVDDLESFFFGF------------------------------------------------------------------------------------------------
154790	GC_00000697	ALL_SPLITS	PST_SWS484_1	14547	54	164	6	0	0.881275461823785	0.689988732812343	0.773988411672834	14547	Chr_10	PF17667.7	Fungal protein kinase							-----------------------------------------------------------------------------------------------------MRKCISSSMKSSTPPQASRYTHRNL------------------------ELEHLMYNDVPLLVERFIQQHHPDS-SLLPEFIELDSLLHPYEELIKQKVDEISEDTTEVFVLDWITPLLESISADLKEKNPDSQHSRTWRFLPNT-PLKGVVSKRKVDCVIMSQYIKDQYPISDVLVPAELKKQESDGIKAAGDLIKYVYEIFNAQPTRSYAVGFTLCGFSMQLWKFDRSGAIGSQAFNIKDSVENLKRFLSLIIIFLTSNKQVLGFDPTFFDIDGETSTPPPQKIQISTAPNPQELVICRLKFRARGICGRGTTCWEAHLLGDKDQKFLIKDSWQPTDRHSEGDMLRGVTKRGIPHVARYHHHQDVEAGSKTVKIDTYVREDLKFMDCQAFQLTSQPDQPGEPKNYFINRTHRRLILKDVGQ----PIWKVKTPVRLLEALEHCIEGHRALWLVRILHRDISVNNLMINDQADDPDRTSFLIDLDHAIDLSLVDDQTHHHARAGTKVFMSANVLAQEEEHNFVDDLESFFWVFIWICMLHPVKQRKNPSVVRWNQMDPEDLKHIKRGCLANPQHLTNQFTPLFKESAPLIDCVHKFAEIMRDPLVREEAYAATLYDRILKLFQQAQGKI
154791	GC_00000697	ALL_SPLITS	PST_SWS484_1	14546	54	164	6	0	0.881275461823785	0.689988732812343	0.773988411672834	14546	Chr_10	PF17667.7	Fungal protein kinase							----------------------------------------------------------MVESDCYEHGDALRRMSDQVKGSHFDLFKSLIDLILAQEAQSDEKMYQFINEEFNTPSSQPLYTPKSVSTGTTPGLMNSSTSLTDVFPMLQRELEHLMYNDVPLLVERFIQQHHPDS-SLLPEFIELDSLLHPYEELIKQKVDEISEDTTEVFVLDWITPLLESISADLKEKNPDSQHSRTWRFLPNT-PLKGVVSKRKVDCVIMSQYIKDQYPISDVLVPAELKKQESDGIKAAGDLIKYVYEIFNAQPTRSYAVGFTLCGFSMQLWKFDRSGAIGSQAFNIKDSVENLKRFLSLIIIFLTSNKQVLGFDPTFFDIDGETSTPPPQKIQISTAPNPQELVICRLKFRARGICGRGTTCWEAHLLGDKDQKFLIKDSWQPTDRHSEGDMLRGVTKRGIPHVARYHHHQDVEAGSKTVKIDTYVREDLKFMDCQAFQLTSQPDQPGEPKNYFINRTHRRLILKDVGQ----PIWKVKTPVRLLEALEHCIEGHRALWLVRILHRDISVNNLMINDQADDPDRTSFLIDLDHAIDLSLVDDQTHHHARAGTKVFMSANVLAQEEEHNFVDDLESFFWVFIWICMLHPVKQRKNPSVVRWNQMDPEDLKHIKRGCLANPQHLTNQFTPLFKESAPLIDCVHKFAEIMRDPLVREEAYAATLYDRILKLFQQAQGKI
154792	GC_00000697	ALL_SPLITS	PST_SWS484_1	11196	54	164	6	0	0.881275461823785	0.689988732812343	0.773988411672834	11196	Chr_14	PF17667.7	Fungal protein kinase							----------------------------------------------------------------------------------------------------------------------------------------------------------------------MAQSHN----CLM----------------------EREDESLYDILHNQLSPLGTNAVNKFFGRDNSGKHC-----------------------------------------------------------------------------------------------------------------------------------------IDVQTCTPSPQKIQISTQPDPQELVIHRLLFRAPGICGRGTTCWEAHLLGDKDQKFLIKDSWQPLDQIPEGRMLCHVATRSLPNVARYHHHEDVHVNSKTVDIKSYVRENLEFMKCEKIEISGQSDEAKEPKNGFINRFQRRLILKDVGRPIWGPIWEVKTAVHLSEALEGCIKGHRALLNAGYLHRDISTNNLMINNQTDDPDRKSFLIDLDHAIPYPITNDQVHHK-RAGTKLFMKECYLSE------------------------------------WHRTGPESLKGEKRDLLAHPDELTDEFSPLYSESKPLIACVHRFAEIMRNSLVREEE-SATLYDKILNLLRQAR---
154793	GC_00000697	ALL_SPLITS	PST_SWS484_2	13848	54	164	6	0	0.881275461823785	0.689988732812343	0.773988411672834	13848	Chr_6	PF17667.7	Fungal protein kinase							-----------------------------------------------------------------------------------------------------MRKCISSSMKSSTPPQASRYTHRNL------------------------ELEHLMYNDVPLLVERFIQQHHPDS-SLLPEFIELDSLLHPYEELIKQKVDEISEDTTEVFVLDWITPLLESISADLKEKNPDSQHSRTWRFLPNT-PLKGVVSKRKVDCVIMSQYIKDQYPISDVLVPAELKKQESDGIKAAGDLIKYVYEIFNAQPTRSYVVGFTLCGFSMQLWKFDRSGAIGSQAFNIKDSVENLKRFLSLIIIFLTSNKQVLGFDPTFFDIDGETSTPPPQKIQISTAPNPQELVICRLKFRARGICGRGTTCWEAHLLGDKDQKFLIKDSWQPTDRHSEGDMLRGVTKRGIPHVARYHHHQDVEAGSKTVKIDTYVREDLKFMDCQAFQLTSQPDQPGEPKNSFINRTHRRLILKDVGQ----PIWKVKTPVRLLEALEHCIEGHRALWLVRILHRDISVNNLMINDQADDPDRTSFLIDLDHAIDLSLVDDQTHHHARAGTKVFMSANVLAQEEEHNFVDDLESFFWVFIWICMLHPVKQRKNPSVVRWNQMDPEDLKHIKRGCLANPQHLTNQFTPLFKESAPLIDCVHKFAEIMRDPLVREEAYAATLYDRILKLFQQAQGKI
154794	GC_00000697	ALL_SPLITS	PST_SWS484_2	13847	54	164	6	0	0.881275461823785	0.689988732812343	0.773988411672834	13847	Chr_6	PF17667.7	Fungal protein kinase							MMAQCSDSPMELGQASLKDSLRGQLTHLQINTVDDFFGRVHNEIKTNLKLLIRSFGENMVESECYEHGDAIRRMSDQVKGSHFDLFKSLIDLILAQEAQSDEKMYQFINEEFNTPSSQPLYTPKSVSTGTTPGLMNSSTSLTDVFPMLQRELEHLMYNDVPLLVERFIQQHHPDS-SLLPEFIELDSLLHPYEELIKQKVDEISEDTTEVFVLDWITPLLESISADLKEKNPDSQHSRTWRFLPNT-PLKGVVSKRKVDCVIMSQYIKDQYPISDVLVPAELKKQESDGIKAAGDLIKYVYEIFNAQPTRSYVVGFTLCGFSMQLWKFDRSGAIGSQAFNIKDSVENLKRFLSLIIIFLTSNKQVLGFDPTFFDIDGETSTPPPQKIQISTAPNPQELVICRLKFRARGICGRGTTCWEAHLLGDKDQKFLIKDSWQPTDRHSEGDMLRGVTKRGIPHVARYHHHQDVEAGSKTVKIDTYVREDLKFMDCQAFQLTSQPDQPGEPKNSFINRTHRRLILKDVGQ----PIWKVKTPVRLLEALEHCIEGHRALWLVRILHRDISVNNLMINDQADDPDRTSFLIDLDHAIDLSLVDDQTHHHARAGTKVFMSANVLAQEEEHNFVDDLESFFWVFIWICMLHPVKQRKNPSVVRWNQMDPEDLKHIKRGCLANPQHLTNQFTPLFKESAPLIDCVHKFAEIMRDPLVREEAYAATLYDRILKLFQQAQGKI
154795	GC_00000697	ALL_SPLITS	PST_SWS484_2	11192	54	164	6	0	0.881275461823785	0.689988732812343	0.773988411672834	11192	Chr_14									-----------------------------------------------------------------------------------------------------------------------------------------------------------MYTDVPHLVDYFIRQHHPDSASLLPDHIELASLLQPYASRIQQKYKEISKDTSEDSVLNWITPLLEHISDDMQQKVSTPQHSRTWRSLRNKLPLEGVDAPHKLDGAIMSRYIEDSYGIQDIRVPVELTRNRSDA---------------------------------------------------------------------------------------------------------------------------------------------------------------------------------------------------------------------------------------------------SEAAYRLAKTV--------------------------------------------------------------------------------------------------------------------------------------------------------------------------------------------
154796	GC_00000697	ALL_SPLITS	PST_T030_1	11637	54	164	6	0	0.881275461823785	0.689988732812343	0.773988411672834	11637	Chr_9	PF17667.7	Fungal protein kinase							-----------------------------------------------------------------------------------------------------MRKCISSSMKSSTPPQASRYTHRNL------------------------ELEHLMYNDVPLLVERFIQQHHPDS-SLLPEFIELDSLLHPYEELIKQKVDEISEDTTEVFVLDWITPLLESISADLKEKNPDSQHSRTWRFLPNT-PLKGVVSKRKVDCVIMSQYIKDQYPISDVLVPAELKKQESDGIKAAGDLIKYVYEIFNAQPTRSYVVGFTLCGFSMQLWKFDRSGAIGSQAFNIKDSVENLKRFLSLIIIFLTSNKQVLGFDPTFFDIDGETSTPPPQKIQISTAPNPQELVICRLKFRARGICGRGTTCWEAHLLGDKDQKFLIKDSWQPTDRHSEGDMLRGVTKRGIPHVARYHHHQDVEAGSKTVKIDTYVREDLKFMDCQAFQLTSQPDQPGEPKNSFINRTHRRLILKDVGQ----PIWKVKTPVRLLEALEHCIEGHRALWLVRILHRDISVNNLMINDQADDPDRTSFLIDLDHAIDLSLVDDQTHHHARAGTKVFMSANVLAQEEEHNFVDDLESFFWVFIWICMLHPVKQRKNPSVVRWNQMDPEDLKHIKRGCLANPQHLTNQFTPLFKESAPLIDCVHKFAEIMRDPLVREEAYAATLYDRILKLFQQAQGKI
154797	GC_00000697	ALL_SPLITS	PST_T030_1	11636	54	164	6	0	0.881275461823785	0.689988732812343	0.773988411672834	11636	Chr_9	PF17667.7	Fungal protein kinase							----------------------------------------------------------MVESDCYEHGDALRRMSDQVKGSHFDLFKSLIDLILAQEAQSDEKMYQFINEEFNTPSSQPLYTPKSVSTGTTPGLMNSSTSLTDVFPMLQRELEHLMYNDVPLLVERFIQQHHPDS-SLLPEFIELDSLLHPYEELIKQKVDEISEDTTEVFVLDWITPLLESISADLKEKNPDSQHSRTWRFLPNT-PLKGVVSKRKVDCVIMSQYIKDQYPISDVLVPAELKKQESDGIKAAGDLIKYVYEIFNAQPTRSYVVGFTLCGFSMQLWKFDRSGAIGSQAFNIKDSVENLKRFLSLIIIFLTSNKQVLGFDPTFFDIDGETSTPPPQKIQISTAPNPQELVICRLKFRARGICGRGTTCWEAHLLGDKDQKFLIKDSWQPTDRHSEGDMLRGVTKRGIPHVARYHHHQDVEAGSKTVKIDTYVREDLKFMDCQAFQLTSQPDQPGEPKNSFINRTHRRLILKDVGQ----PIWKVKTPVRLLEALEHCIEGHRALWLVRILHRDISVNNLMINDQADDPDRTSFLIDLDHAIDLSLVDDQTHHHARAGTKVFMSANVLAQEEEHNFVDDLESFFWVFIWICMLHPVKQRKNPSVVRWNQMDPEDLKHIKRGCLANPQHLTNQFTPLFKESAPLIDCVHKFAEIMRDPLVREEAYAATLYDRILKLFQQAQGKI
154798	GC_00000697	ALL_SPLITS	PST_T030_1	10344	54	164	6	0	0.881275461823785	0.689988732812343	0.773988411672834	10344	Chr_13	PF17667.7	Fungal protein kinase							----------------------------------------------------------------------------------------------------------------------------------------------------------------------MAQSHN----CLM----------------------EREDESLYDILHNQLSPLGTNAVNKFFGRDNSGKHC-----------------------------------------------------------------------------------------------------------------------------------------IDVQTCTPSPQKIQISTQPDPQELVIHRLLFRAPGICGRGTTCWEAHLLGDKDQKFLIKDSWQPLDQIPEGRMLCHVATRSLPNVARYHHHEDVHVNSKTVDIKSYVRENLEFMKCEKIEISGQSDEAKEPKNGFINRFQRRLILKDVGRPIWGPIWEVKTAVHLSEALEGCIKGHRALLNAGYLHRDISTNNLMINNQTDDPDRKSFLIDLDHAIPYPITNDQVHHK-RAGTKLFMSVNVLSQKHDHNFVDDLESFFFGF------------------------------------------------------------------------------------------------
154799	GC_00000697	ALL_SPLITS	PST_T030_2	12065	54	164	6	0	0.881275461823785	0.689988732812343	0.773988411672834	12065	Chr_9	PF17667.7	Fungal protein kinase							-----------------------------------------------------------------------------------------------------MRKCISSSMKSSTPPQASRYTHRNL------------------------ELEHLMYNDVPLLVERFIQQHHPDS-SLLPEFIELDSLLHPYEELIKQKVDEISEDTTEVFVLDWITPLLESISADLKEKNPDSQHSRTWRFLPNT-PLKGVVSKRKVDCVIMSQYIKDQYPISDVLVPAELKKQESDGIKAAGDLIKYVYEIFNAQPTRSYVVGFTLCGFSMQLWKFDRSGAIGSQAFNIKDSVENLKRFLSLIIIFLTSNKQVLGFDPTFFDIDGETSTPPPQKIQISTAPNPQELVICRLKFRARGICGRGTTCWEAHLLGDKDQKFLIKDSWQPTDRHSEGDMLRGVTKRGIPHVARYHHHQDVEAGSKTVKIDTYVREDLKFMDCQAFQLTSQPDQPGEPKNSFINRTHRRLILKDVGQ----PIWKVKTPVRLLEALEHCIEGHRALWLVRILHRDISVNNLMINDQADDPDRTSFLIDLDHAIDLSLVDDQTHHHARAGTKVFMSANVLAQEEEHNFVDDLESFFWVFIWICMLHPVKQRKNPSVVRWNQMDPEDLKHIKRGCLANPQHLTNQFTPLFKESAPLIDCVHKFAEIMRDPLVREEAYAATLYDRILKLFQQAQGKI
154800	GC_00000697	ALL_SPLITS	PST_T030_2	12064	54	164	6	0	0.881275461823785	0.689988732812343	0.773988411672834	12064	Chr_9	PF17667.7	Fungal protein kinase							MMAQCSDSPMELGQASLKDSLRGQLTHLQINTVDDFFGRVHNEIKTNLKLLIRSFGENMVESECYEHGDAIRRMSDQVKGSHFDLFKSLIDLILAQEAQSDEKMYQFINEEFNTPSSQPLYTPKSVSTGTTPGLMNSSTSLTDVFPMLQRELEHLMYNDVPLLVERFIQQHHPDS-SLLPEFIELDSLLHPYEELIKQKVDEISEDTTEVFVLDWITPLLESISADLKEKNPDSQHSRTWRFLPNT-PLKGVVSKRKVDCVIMSQYIKDQYPISDVLVPAELKKQESDGIKAAGDLIKYVYEIFNAQPTRSYVVGFTLCGFSMQLWKFDRSGAIGSQAFNIKDSVENLKRFLSLIIIFLTSNKQVLGFDPTFFDIDGETSTPPPQKIQISTAPNPQELVICRLKFRARGICGRGTTCWEAHLLGDKDQKFLIKDSWQPTDRHSEGDMLRGVTKRGIPHVARYHHHQDVEAGSKTVKIDTYVREDLKFMDCQAFQLTSQPDQPGEPKNSFINRTHRRLILKDVGQ----PIWKVKTPVRLLEALEHCIEGHRALWLVRILHRDISVNNLMINDQADDPDRTSFLIDLDHAIDLSLVDDQTHHHARAGTKVFMSANVLAQEEEHNFVDDLESFFWVFIWICMLHPVKQRKNPSVVRWNQMDPEDLKHIKRGCLANPQHLTNQFTPLFKESAPLIDCVHKFAEIMRDPLVREEAYAATLYDRILKLFQQAQGKI
154801	GC_00000697	ALL_SPLITS	PST_T030_2	9500	54	164	6	0	0.881275461823785	0.689988732812343	0.773988411672834	9500	Chr_13									-----------------------------------------------------------------------------------------------------------------------------------------------------------MYTDVPHLVDYFIRQHHPDSASLLPDHIELASLLQPYASRIQQKYKEISKDTSEDSVLNWITPLLEHISDDMQQKVSTPQHSRTWRSLRNKLPLEGVDAPHKLDGAIMSRYIEDSYGIQDIRVPVELTRNRSDA---------------------------------------------------------------------------------------------------------------------------------------------------------------------------------------------------------------------------------------------------SEAAYRLAKTV--------------------------------------------------------------------------------------------------------------------------------------------------------------------------------------------
154802	GC_00000697	ALL_SPLITS	PST_T034a	13980	54	164	6	0	0.881275461823785	0.689988732812343	0.773988411672834	13980	Chr_10	PF17667.7	Fungal protein kinase							-----------------------------------------------------------------------------------------------------MRKCISSSMKSSTPPQASRYTHRNL------------------------ELEHLMYNDVPLLVERFIQQHHPDS-SLLPEFIELDSLLHPYEELIKQKVDEISEDTTEVFVLDWITPLLESISADLKEKNPDSQHSRTWRFLPNT-PLKGVVSKRKVDCVIMSQYIKDQYPISDVLVPAELKKQESDGIKAAGDLIKYVYEIFNAQPTRSYAVGFTLCGFSMQLWKFDRSGAIGSQAFNIKDSVENLKRFLSLIIIFLTSNKQVLGFDPTFFDIDGETSTPPPQKIQISTAPNPQELVICRLKFRARGICGRGTTCWEAHLLGDKDQKFLIKDSWQPTDRHSEGDMLRGVTKRGIPHVARYHHHQDVEAGSKTVKIDTYVREDLKFMDCQAFQLTSQPDQPGEPKNYFINRTHRRLILKDVGQ----PIWKVKTPVRLLEALEHCIEGHRALWLVRILHRDISVNNLMINDQADDPDRTSFLIDLDHAIDLSLVDDQTHHHARAGTKVFMSANVLAQEEEHNFVDDLESFFWVFIWICMLHPVKQRKNPSVVRWNQMDPEDLKHIKRGCLANPQHLTNQFTPLFKESAPLIDCVHKFAEIMRDPLVREEAYAATLYDRILKLFQQAQGKI
154803	GC_00000697	ALL_SPLITS	PST_T034a	13979	54	164	6	0	0.881275461823785	0.689988732812343	0.773988411672834	13979	Chr_10	PF17667.7	Fungal protein kinase							----------------------------------------------------------MVESDCYEHGDALRRMSDQVKGSHFDLFKSLIDLILAQEAQSDEKMYQFINEEFNTPSSQPLYTPKSVSTGTTPGLMNSSTSLTDVFPMLQRELEHLMYNDVPLLVERFIQQHHPDS-SLLPEFIELDSLLHPYEELIKQKVDEISEDTTEVFVLDWITPLLESISADLKEKNPDSQHSRTWRFLPNT-PLKGVVSKRKVDCVIMSQYIKDQYPISDVLVPAELKKQESDGIKAAGDLIKYVYEIFNAQPTRSYAVGFTLCGFSMQLWKFDRSGAIGSQAFNIKDSVENLKRFLSLIIIFLTSNKQVLGFDPTFFDIDGETSTPPPQKIQISTAPNPQELVICRLKFRARGICGRGTTCWEAHLLGDKDQKFLIKDSWQPTDRHSEGDMLRGVTKRGIPHVARYHHHQDVEAGSKTVKIDTYVREDLKFMDCQAFQLTSQPDQPGEPKNYFINRTHRRLILKDVGQ----PIWKVKTPVRLLEALEHCIEGHRALWLVRILHRDISVNNLMINDQADDPDRTSFLIDLDHAIDLSLVDDQTHHHARAGTKVFMSANVLAQEEEHNFVDDLESFFWVFIWICMLHPVKQRKNPSVVRWNQMDPEDLKHIKRGCLANPQHLTNQFTPLFKESAPLIDCVHKFAEIMRDPLVREEAYAATLYDRILKLFQQAQGKI
154804	GC_00000697	ALL_SPLITS	PST_T034a	8602	54	164	6	0	0.881275461823785	0.689988732812343	0.773988411672834	8602	Chr_14	PF17667.7	Fungal protein kinase							----------------------------------------------------------------------------------------------------------------------------------------------------------------------MAQSHN----CLM----------------------EREDESLYDILHNQLSPLGTNAVNKFFGRDNSGKHC-----------------------------------------------------------------------------------------------------------------------------------------IDVQTCTPSPQKIQISTQPDPQELVIHRLLFRAPGICGRGTTCWEAHLLGDKDQKFLIKDSWQPLDQIPEGRMLCHVATRSLPNVARYHHHEDVHVNSKTVDIKSYVRENLEFMKCEKIEISGQSDEAKEPKNGFINRFQRRLILKDVGRPIWGPIWEVKTAVHLSEALEGCIKGHRALLNAGYLHRDISTNNLMINNQTDDPDRKSFLIDLDHAIPYPITNDQVHHK-RAGTKLFMSVNVLSQKHDHNFVDDLESFFFGF------------------------------------------------------------------------------------------------
154805	GC_00000697	ALL_SPLITS	PST_T034b	4650	54	164	6	0	0.881275461823785	0.689988732812343	0.773988411672834	4650	Chr_6	PF17667.7	Fungal protein kinase							-----------------------------------------------------------------------------------------------------MRKCISSSMKSSTPPQASRYTHRNL------------------------ELEHLMYNDVPLLVERFIQQHHPDS-SLLPEFIELDSLLHPYEELIKQKVDEISEDTTEVFVLDWITPLLESISADLKEKNPDSQHSRTWRFLPNT-PLKGVVSKRKVDCVIMSQYIKDQYPISDVLVPAELKKQESDGIKAAGDLIKYVYEIFNAQPTRSYVVGFTLCGFSMQLWKFDRSGAIGSQAFNIKDSVENLKRFLSLIIIFLTSNKQVLGFDPTFFDIDGETSTPPPQKIQISTAPNPQELVICRLKFRARGICGRGTTCWEAHLLGDKDQKFLIKDSWQPTDRHSEGDMLRGVTKRGIPHVARYHHHQDVEAGSKTVKIDTYVREDLKFMDCQAFQLTSQPDQPGEPKNSFINRTHRRLILKDVGQ----PIWKVKTPVRLLEALEHCIEGHRALWLVRILHRDISVNNLMINDQADDPDRTSFLIDLDHAIDLSLVDDQTHHHARAGTKVFMSANVLAQEEEHNFVDDLESFFWVFIWICMLHPVKQRKNPSVVRWNQMDPEDLKHIKRGCLANPQHLTNQFTPLFKESAPLIDCVHKFAEIMRDPLVREEAYAATLYDRILKLFQQAQGKI
154806	GC_00000697	ALL_SPLITS	PST_T034b	4649	54	164	6	0	0.881275461823785	0.689988732812343	0.773988411672834	4649	Chr_6	PF17667.7	Fungal protein kinase							MMAQCSDSPMELGQASLKDSLRGQLTHLQINTVDDFFGRVHNEIKTNLKLLIRSFGENMVESECYEHGDAIRRMSDQVKGSHFDLFKSLIDLILAQEAQSDEKMYQFINEEFNTPSSQPLYTPKSVSTGTTPGLMNSSTSLTDVFPMLQRELEHLMYNDVPLLVERFIQQHHPDS-SLLPEFIELDSLLHPYEELIKQKVDEISEDTTEVFVLDWITPLLESISADLKEKNPDSQHSRTWRFLPNT-PLKGVVSKRKVDCVIMSQYIKDQYPISDVLVPAELKKQESDGIKAAGDLIKYVYEIFNAQPTRSYVVGFTLCGFSMQLWKFDRSGAIGSQAFNIKDSVENLKRFLSLIIIFLTSNKQVLGFDPTFFDIDGETSTPPPQKIQISTAPNPQELVICRLKFRARGICGRGTTCWEAHLLGDKDQKFLIKDSWQPTDRHSEGDMLRGVTKRGIPHVARYHHHQDVEAGSKTVKIDTYVREDLKFMDCQAFQLTSQPDQPGEPKNSFINRTHRRLILKDVGQ----PIWKVKTPVRLLEALEHCIEGHRALWLVRILHRDISVNNLMINDQADDPDRTSFLIDLDHAIDLSLVDDQTHHHARAGTKVFMSANVLAQEEEHNFVDDLESFFWVFIWICMLHPVKQRKNPSVVRWNQMDPEDLKHIKRGCLANPQHLTNQFTPLFKESAPLIDCVHKFAEIMRDPLVREEAYAATLYDRILKLFQQAQGKI
154807	GC_00000697	ALL_SPLITS	PST_T034b	10769	54	164	6	0	0.881275461823785	0.689988732812343	0.773988411672834	10769	Chr_14									-----------------------------------------------------------------------------------------------------------------------------------------------------------MYTDVPHLVDYFIRQHHPDSASLLPDHIELASLLQPYASRIQQKYKEISKDTSEDSVLNWITPLLEHISDDMQQKVSTPQHSRTWRSLRNKLPLEGVDAPHKLDGAIMSRYIEDSYGIQDIRVPVELTRNRSDA---------------------------------------------------------------------------------------------------------------------------------------------------------------------------------------------------------------------------------------------------SEAAYRLAKTV--------------------------------------------------------------------------------------------------------------------------------------------------------------------------------------------
154808	GC_00000697	ALL_SPLITS	PST_W011a	9307	54	164	6	0	0.881275461823785	0.689988732812343	0.773988411672834	9307	Chr_6	PF17667.7	Fungal protein kinase							-----------------------------------------------------------------------------------------------------MRKCISSSMKSSTPPQASRYTHRNL------------------------ELEHLMYNDVPLLVERFIQQHHPDS-SLLPEFIELDSLLHPYEELIKQKVDEISEDTTEVFVLDWITPLLESISADLKEKNPDSQHSRTWRFLPNT-PLKGVVSKRKVDCVIMSQYIKDQYPISDVLVPAELKKQESDGIKAAGDLIKYVYEIFNAQPTRSYVVGFTLCGFSMQLWKFDRSGAIGSQAFNIKDSVENLKRFLSLIIIFLTSNKQVLGFDPTFFDIDGETSTPPPQKIQISTAPNPQELVICRLKFRARGICGRGTTCWEAHLLGDKDQKFLIKDSWQPTDRHSEGDMLRGVTKRGIPHVARYHHHQDVEAGSKTVKIDTYVREDLKFMDCQAFQLTSQPDQPGEPKNSFINRTHRRLILKDVGQ----PIWKVKTPVRLLEALEHCIEGHRALWLVRILHRDISVNNLMINDQADDPDRTSFLIDLDHAIDLSLVDDQTHHHARAGTKVFMSANVLAQEEEHNFVDDLESFFWVFIWICMLHPVKQRKNPSVVRWNQMDPEDLKHIKRGCLANPQHLTNQFTPLFKESAPLIDCVHKFAEIMRDPLVREEAYAATLYDRILKLFQQAQGKI
154809	GC_00000697	ALL_SPLITS	PST_W011a	16173	54	164	6	0	0.881275461823785	0.689988732812343	0.773988411672834	16173	ChrUn	PF17667.7	Fungal protein kinase							-----------------------------------------------------------------------------------------------------MRKCISSSMKSSTPPQASRYTHRNL------------------------ELEHLMYNDVPLLVERFIQQHHPDS-SLLPEFIELDSLLHPYEELIKQKVDEISEDTTEVFVLDWITPLLESISADLKEKNPDSQHSRTWRFLPNT-PLKGVVSKRKVDCVIMSQYIKDQYPISDVLVPAELKKQESDGIKAAGDLIKYVYEIFNAQPTRSYAVGFTLCGFSMQLWKFDRSGAIGSQAFNIKDSVENLKRFLSLIIIFLTSNKQVLGFDPTFFDIDGETSTPPPQKIQISTAPNPQELVICRLKFRARGICGRGTTCWEAHLLGDKDQKFLIKDSWQPTDRHSEGDMLRGVTKRGIPHVARYHHHQDVEAGSKTVKIDTYVREDLKFMDCQAFQLTSQPDQPGEPKNYFINRTHRRLILKDVGQ----PIWKVKTPVRLLEALEHCIEGHRALWLVRILHRDISVNNLMINDQADDPDRTSFLIDLDHAIDLSLVDDQTHHHARAGTKVFMSANVLAQEEEHNFVDDLESFFWVFIWICMLHPVKQRKNPSVVRWNQMDPEDLKHIKRGCLANPQHLTNQFTPLFKESAPLIDCVHKFAEIMRDPLVREEAYAATLYDRILKLFQQAQGKI
154810	GC_00000697	ALL_SPLITS	PST_W011a	9306	54	164	6	0	0.881275461823785	0.689988732812343	0.773988411672834	9306	Chr_6	PF17667.7	Fungal protein kinase							----------------------------------------------------------MVESDCYEHGDALRRMSDQVKGSHFDLFKSLIDLILAQEAQSDEKMYQFINEEFNTPSSQPLYTPKSVSTGTTPGLMNSSTSLTDVFPMLQRELEHLMYNDVPLLVERFIQQHHPDS-SLLPEFIELDSLLHPYEELIKQKVDEISEDTTEVFVLDWITPLLESISADLKEKNPDSQHSRTWRFLPNT-PLKGVVSKRKVDCVIMSQYIKDQYPISDVLVPAELKKQESDGIKAAGDLIKYVYEIFNAQPTRSYVVGFTLCGFSMQLWKFDRSGAIGSQAFNIKDSVENLKRFLSLIIIFLTSNKQVLGFDPTFFDIDGETSTPPPQKIQISTAPNPQELVICRLKFRARGICGRGTTCWEAHLLGDKDQKFLIKDSWQPTDRHSEGDMLRGVTKRGIPHVARYHHHQDVEAGSKTVKIDTYVREDLKFMDCQAFQLTSQPDQPGEPKNSFINRTHRRLILKDVGQ----PIWKVKTPVRLLEALEHCIEGHRALWLVRILHRDISVNNLMINDQADDPDRTSFLIDLDHAIDLSLVDDQTHHHARAGTKVFMSANVLAQEEEHNFVDDLESFFWVFIWICMLHPVKQRKNPSVVRWNQMDPEDLKHIKRGCLANPQHLTNQFTPLFKESAPLIDCVHKFAEIMRDPLVREEAYAATLYDRILKLFQQAQGKI
154811	GC_00000697	ALL_SPLITS	PST_W011a	16172	54	164	6	0	0.881275461823785	0.689988732812343	0.773988411672834	16172	ChrUn	PF17667.7	Fungal protein kinase							----------------------------------------------------------MVESDCYEHGDALRRMSDQVKGSHFDLFKSLIDLILAQEAQSDEKMYQFINEEFNTPSSQPLYTPKSVSTGTTPGLMNSSTSLTDVFPMLQRELEHLMYNDVPLLVERFIQQHHPDS-SLLPEFIELDSLLHPYEELIKQKVDEISEDTTEVFVLDWITPLLESISADLKEKNPDSQHSRTWRFLPNT-PLKGVVSKRKVDCVIMSQYIKDQYPISDVLVPAELKKQESDGIKAAGDLIKYVYEIFNAQPTRSYAVGFTLCGFSMQLWKFDRSGAIGSQAFNIKDSVENLKRFLSLIIIFLTSNKQVLGFDPTFFDIDGETSTPPPQKIQISTAPNPQELVICRLKFRARGICGRGTTCWEAHLLGDKDQKFLIKDSWQPTDRHSEGDMLRGVTKRGIPHVARYHHHQDVEAGSKTVKIDTYVREDLKFMDCQAFQLTSQPDQPGEPKNYFINRTHRRLILKDVGQ----PIWKVKTPVRLLEALEHCIEGHRALWLVRILHRDISVNNLMINDQADDPDRTSFLIDLDHAIDLSLVDDQTHHHARAGTKVFMSANVLAQEEEHNFVDDLESFFWVFIWICMLHPVKQRKNPSVVRWNQMDPEDLKHIKRGCLANPQHLTNQFTPLFKESAPLIDCVHKFAEIMRDPLVREEAYAATLYDRILKLFQQAQGKI
154812	GC_00000697	ALL_SPLITS	PST_W011a	12776	54	164	6	0	0.881275461823785	0.689988732812343	0.773988411672834	12776	Chr_14	PF17667.7	Fungal protein kinase							----------------------------------------------------------------------------------------------------------------------------------------------------------------------MAQSHN----CLM----------------------EREDESLYDILHNQLSPLGTNAVNKFFGRDNSGKHC-----------------------------------------------------------------------------------------------------------------------------------------IDVQTCTPSPQKIQISTQPDPQELVIHRLLFRAPGICGRGTTCWEAHLLGDKDQKFLIKDSWQPLDQIPEGRMLCHVATRSLPNVARYHHHEDVHVNSKTVDIKSYVRENLEFMKCEKIEISGQSDEAKEPKNGFINRFQRRLILKDVGRPIWGPIWEVKTAVHLSEALEGCIKGHRALLNAGYLHRDISTNNLMINNQTDDPDRKSFLIDLDHAIPYPITNDQVHHK-RAGTKLFMKECYLSE------------------------------------WHRTGPESLKGEKRDLLAHPDELTDEFSPLYSESKPLIACVHRFAEIMRNSLVREEESATLYDKILNLLRQAR----
154813	GC_00000697	ALL_SPLITS	PST_W011a	4179	54	164	6	0	0.881275461823785	0.689988732812343	0.773988411672834	4179	Chr_14	PF17667.7	Fungal protein kinase							----------------------------------------------------------------------------------------------------------------------------------------------------------------------MAQSHN----CLM----------------------EREDESLYDILHNQLSPLGTNAVNKFFGRDNSGKHC-----------------------------------------------------------------------------------------------------------------------------------------IDVQTCTPSPQKIQISTQPDPQELVIHRLLFRAPGICGRGTTCWEAHLLGDKDQKFLIKDSWQPLDQIPEGRMLCHVATRSLPNVARYHHHEDVHVNSKTVDIKSYVRENLEFMKCEKIEISGQSDEAKEPKNGFINRFQRRLILKDVGRPIWGPIWEVKTAVHLSEALEGCIKGHRALLNAGYLHRDISTNNLMINNQTDDPDRKSFLIDLDHAIPYPITNDQVHHK-RAGTKLFMSVNVLSQKHDHNFVDDLESFFFGF------------------------------------------------------------------------------------------------
154814	GC_00000697	ALL_SPLITS	PST_W011b	19636	54	164	6	0	0.881275461823785	0.689988732812343	0.773988411672834	19636	Chr_10	PF17667.7	Fungal protein kinase							-----------------------------------------------------------------------------------------------------MRKCISSSMKSSTPPQASRYTHRNL------------------------ELEHLMYNDVPLLVERFIQQHHPDS-SLLPEFIELDSLLHPYEELIKQKVDEISEDTTEVFVLDWITPLLESISADLKEKNPDSQHSRTWRFLPNT-PLKGVVSKRKVDCVIMSQYIKDQYPISDVLVPAELKKQESDGIKAAGDLIKYVYEIFNAQPTRSYVVGFTLCGFSMQLWKFDRSGAIGSQAFNIKDSVENLKRFLSLIIIFLTSNKQVLGFDPTFFDIDGETSTPPPQKIQISTAPNPQELVICRLKFRARGICGRGTTCWEAHLLGDKDQKFLIKDSWQPTDRHSEGDMLRGVTKRGIPHVARYHHHQDVEAGSKTVKIDTYVREDLKFMDCQAFQLTSQPDQPGEPKNSFINRTHRRLILKDVGQ----PIWKVKTPVRLLEALEHCIEGHRALWLVRILHRDISVNNLMINDQADDPDRTSFLIDLDHAIDLSLVDDQTHHHARAGTKVFMSANVLAQEEEHNFVDDLESFFWVFIWICMLHPVKQRKNPSVVRWNQMDPEDLKHIKRGCLANPQHLTNQFTPLFKESAPLIDCVHKFAEIMRDPLVREEAYAATLYDRILKLFQQAQGKI
154815	GC_00000697	ALL_SPLITS	PST_W011b	19635	54	164	6	0	0.881275461823785	0.689988732812343	0.773988411672834	19635	Chr_10	PF17667.7	Fungal protein kinase							MMAQCSDSPMELGQASLKDSLRGQLTHLQINTVDDFFGRVHNEIKTNLKLLIRSFGENMVESECYEHGDAIRRMSDQVKGSHFDLFKSLIDLILAQEAQSDEKMYQFINEEFNTPSSQPLYTPKSVSTGTTPGLMNSSTSLTDVFPMLQRELEHLMYNDVPLLVERFIQQHHPDS-SLLPEFIELDSLLHPYEELIKQKVDEISEDTTEVFVLDWITPLLESISADLKEKNPDSQHSRTWRFLPNT-PLKGVVSKRKVDCVIMSQYIKDQYPISDVLVPAELKKQESDGIKAAGDLIKYVYEIFNAQPTRSYVVGFTLCGFSMQLWKFDRSGAIGSQAFNIKDSVENLKRFLSLIIIFLTSNKQVLGFDPTFFDIDGETSTPPPQKIQISTAPNPQELVICRLKFRARGICGRGTTCWEAHLLGDKDQKFLIKDSWQPTDRHSEGDMLRGVTKRGIPHVARYHHHQDVEAGSKTVKIDTYVREDLKFMDCQAFQLTSQPDQPGEPKNSFINRTHRRLILKDVGQ----PIWKVKTPVRLLEALEHCIEGHRALWLVRILHRDISVNNLMINDQADDPDRTSFLIDLDHAIDLSLVDDQTHHHARAGTKVFMSANVLAQEEEHNFVDDLESFFWVFIWICMLHPVKQRKNPSVVRWNQMDPEDLKHIKRGCLANPQHLTNQFTPLFKESAPLIDCVHKFAEIMRDPLVREEAYAATLYDRILKLFQQAQGKI
154816	GC_00000697	ALL_SPLITS	PST_W011b	11221	54	164	6	0	0.881275461823785	0.689988732812343	0.773988411672834	11221	Chr_14									-----------------------------------------------------------------------------------------------------------------------------------------------------------MYTDVPHLVDYFIRQHHPDSASLLPDHIELASLLQPYASRIQQKYKEISKDTSEDSVLNWITPLLEHISDDMQQKVSTPQHSRTWRSLRNKLPLEGVDAPHKLDGAIMSRYIEDSYGIQDIRVPVELTRNRSDA---------------------------------------------------------------------------------------------------------------------------------------------------------------------------------------------------------------------------------------------------SEAAYRLAKTV--------------------------------------------------------------------------------------------------------------------------------------------------------------------------------------------
154817	GC_00000697	ALL_SPLITS	PST_W025a	6282	54	164	6	0	0.881275461823785	0.689988732812343	0.773988411672834	6282	Chr_14									-----------------------------------------------------------------------------------------------------------------------------------------------------------MYTDVPHLVDYFIRQHHPDSASLLPDHIELASLLQPYASRIQQKYKEISKDTSEDSVLNWITPLLEHISDDMQQKVSTPQHSRTWRSLRNKLPLEGVDAPHKLDGAIMSRYIEDSYGIQDIRVPVELTRNRSDA---------------------------------------------------------------------------------------------------------------------------------------------------------------------------------------------------------------------------------------------------SEAAYRLAKTV--------------------------------------------------------------------------------------------------------------------------------------------------------------------------------------------
154818	GC_00000697	ALL_SPLITS	PST_W025b	3594	54	164	6	0	0.881275461823785	0.689988732812343	0.773988411672834	3594	Chr_10	PF17667.7	Fungal protein kinase							-----------------------------------------------------------------------------------------------------MRKCISSSMKSSTPPQASRYTHRNL------------------------ELEHLMYNDVPLLVERFIQQHHPDS-SLLPEFIELDSLLHPYEELIKQKVDEISEDTTEVFVLDWITPLLESISADLKEKNPDSQHSRTWRFLPNT-PLKGVVSKRKVDCVIMSQYIKDQYPISDVLVPAELKKQESDGIKAAGDLIKYVYEIFNAQPTRSYVVGFTLCGFSMQLWKFDRSGAIGSQAFNIKDSVENLKRFLSLIIIFLTSNKQVLGFDPTFFDIDGETSTPPPQKIQISTAPNPQELVICRLKFRARGICGRGTTCWEAHLLGDKDQKFLIKDSWQPTDRHSEGDMLRGVTKRGIPHVARYHHHQDVEAGSKTVKIDTYVREDLKFMDCQAFQLTSQPDQPGEPKNSFINRTHRRLILKDVGQ----PIWKVKTPVRLLEALEHCIEGHRALWLVRILHRDISVNNLMINDQADDPDRTSFLIDLDHAIDLSLVDDQTHHHARAGTKVFMSANVLAQEEEHNFVDDLESFFWVFIWICMLHPVKQRKNPSVVRWNQMDPEDLKHIKRGCLANPQHLTNQFTPLFKESAPLIDCVHKFAEIMRDPLVREEAYAATLYDRILKLFQQAQGKI
154819	GC_00000697	ALL_SPLITS	PST_W025b	3593	54	164	6	0	0.881275461823785	0.689988732812343	0.773988411672834	3593	Chr_10	PF17667.7	Fungal protein kinase							----------------------------------------------------------MVESDCYEHGDALRRMSDQVKGSHFDLFKSLIDLILAQEAQSDEKMYQFINEEFNTPSSQPLYTPKSVSTGTTPGLMNSSTSLTDVFPMLQRELEHLMYNDVPLLVERFIQQHHPDS-SLLPEFIELDSLLHPYEELIKQKVDEISEDTTEVFVLDWITPLLESISADLKEKNPDSQHSRTWRFLPNT-PLKGVVSKRKVDCVIMSQYIKDQYPISDVLVPAELKKQESDGIKAAGDLIKYVYEIFNAQPTRSYVVGFTLCGFSMQLWKFDRSGAIGSQAFNIKDSVENLKRFLSLIIIFLTSNKQVLGFDPTFFDIDGETSTPPPQKIQISTAPNPQELVICRLKFRARGICGRGTTCWEAHLLGDKDQKFLIKDSWQPTDRHSEGDMLRGVTKRGIPHVARYHHHQDVEAGSKTVKIDTYVREDLKFMDCQAFQLTSQPDQPGEPKNSFINRTHRRLILKDVGQ----PIWKVKTPVRLLEALEHCIEGHRALWLVRILHRDISVNNLMINDQADDPDRTSFLIDLDHAIDLSLVDDQTHHHARAGTKVFMSANVLAQEEEHNFVDDLESFFWVFIWICMLHPVKQRKNPSVVRWNQMDPEDLKHIKRGCLANPQHLTNQFTPLFKESAPLIDCVHKFAEIMRDPLVREEAYAATLYDRILKLFQQAQGKI
154820	GC_00000697	ALL_SPLITS	PST_W025b	8146	54	164	6	0	0.881275461823785	0.689988732812343	0.773988411672834	8146	Chr_14	PF17667.7	Fungal protein kinase							----------------------------------------------------------------------------------------------------------------------------------------------------------------------MAQSHN----CLM----------------------EREDESLYDILHNQLSPLGTNAVNKFFGRDNSGKHC-----------------------------------------------------------------------------------------------------------------------------------------IDVQTCTPSPQKIQISTQPDPQELVIHRLLFRAPGICGRGTTCWEAHLLGDKDQKFLIKDSWQPLDQIPEGRMLCHVATRSLPNVARYHHHEDVHVNSKTVDIKSYVRENLEFMKCEKIEISGQSDEAKEPKNGFINRFQRRLILKDVGRPIWGPIWEVKTAVHLSEALEGCIKGHRALLNAGYLHRDISTNNLMINNQTDDPDRKSFLIDLDHAIPYPITNDQVHHK-RAGTKLFMSVNVLSQKHDHNFVDDLESFFFGF------------------------------------------------------------------------------------------------
154821	GC_00000697	ALL_SPLITS	PST_W029a	11620	54	164	6	0	0.881275461823785	0.689988732812343	0.773988411672834	11620	Chr_6	PF17667.7	Fungal protein kinase							-----------------------------------------------------------------------------------------------------MRKCISSSMKSSTPPQASRYTHRNL------------------------ELEHLMYNDVPLLVERFIQQHHPDS-SLLPEFIELDSLLHPYEELIKQKVDEISEDTTEVFVLDWITPLLESISADLKEKNPDSQHSRTWRFLPNT-PLKGVVSKRKVDCVIMSQYIKDQYPISDVLVPAELKKQESDGIKAAGDLIKYVYEIFNAQPTRSYVVGFTLCGFSMQLWKFDRSGAIGSQAFNIKDSVENLKRFLSLIIIFLTSNKQVLGFDPTFFDIDGETSTPPPQKIQISTAPNPQELVICRLKFRARGICGRGTTCWEAHLLGDKDQKFLIKDSWQPTDRHSEGDMLRGVTKRGIPHVARYHHHQDVEAGSKTVKIDTYVREDLKFMDCQAFQLTSQPDQPGEPKNSFINRTHRRLILKDVGQ----PIWKVKTPVRLLEALEHCIEGHRALWLVRILHRDISVNNLMINDQADDPDRTSFLIDLDHAIDLSLVDDQTHHHARAGTKVFMSANVLAQEEEHNFVDDLESFFWVFIWICMLHPVKQRKNPSVVRWNQMDPEDLKHIKRGCLANPQHLTNQFTPLFKESAPLIDCVHKFAEIMRDPLVREEAYAATLYDRILKLFQQAQGKI
154822	GC_00000697	ALL_SPLITS	PST_W029a	11619	54	164	6	0	0.881275461823785	0.689988732812343	0.773988411672834	11619	Chr_6	PF17667.7	Fungal protein kinase							MMAQCSDSPMELGQASLKDSLRGQLTHLQINTVDDFFGRVHNEIKTNLKLLIRSFGENMVESECYEHGDAIRRMSDQVKGSHFDLFKSLIDLILAQEAQSDEKMYQFINEEFNTPSSQPLYTPKSVSTGTTPGLMNSSTSLTDVFPMLQRELEHLMYNDVPLLVERFIQQHHPDS-SLLPEFIELDSLLHPYEELIKQKVDEISEDTTEVFVLDWITPLLESISADLKEKNPDSQHSRTWRFLPNT-PLKGVVSKRKVDCVIMSQYIKDQYPISDVLVPAELKKQESDGIKAAGDLIKYVYEIFNAQPTRSYVVGFTLCGFSMQLWKFDRSGAIGSQAFNIKDSVENLKRFLSLIIIFLTSNKQVLGFDPTFFDIDGETSTPPPQKIQISTAPNPQELVICRLKFRARGICGRGTTCWEAHLLGDKDQKFLIKDSWQPTDRHSEGDMLRGVTKRGIPHVARYHHHQDVEAGSKTVKIDTYVREDLKFMDCQAFQLTSQPDQPGEPKNSFINRTHRRLILKDVGQ----PIWKVKTPVRLLEALEHCIEGHRALWLVRILHRDISVNNLMINDQADDPDRTSFLIDLDHAIDLSLVDDQTHHHARAGTKVFMSANVLAQEEEHNFVDDLESFFWVFIWICMLHPVKQRKNPSVVRWNQMDPEDLKHIKRGCLANPQHLTNQFTPLFKESAPLIDCVHKFAEIMRDPLVREEAYAATLYDRILKLFQQAQGKI
154823	GC_00000697	ALL_SPLITS	PST_W029a	10834	54	164	6	0	0.881275461823785	0.689988732812343	0.773988411672834	10834	Chr_14									-----------------------------------------------------------------------------------------------------------------------------------------------------------MYTDVPHLVDYFIRQHHPDSASLLPDHIELASLLQPYASRIQQKYKEISKDTSEDSVLNWITPLLEHISDDMQQKVSTPQHSRTWRSLRNKLPLEGVDAPHKLDGAIMSRYIEDSYGIQDIRVPVELTRNRSDA---------------------------------------------------------------------------------------------------------------------------------------------------------------------------------------------------------------------------------------------------SEAAYRLAKTV--------------------------------------------------------------------------------------------------------------------------------------------------------------------------------------------
154824	GC_00000697	ALL_SPLITS	PST_W029b	4585	54	164	6	0	0.881275461823785	0.689988732812343	0.773988411672834	4585	Chr_10	PF17667.7	Fungal protein kinase							-----------------------------------------------------------------------------------------------------MRKCISSSMKSSTPPQASRYTHRNL------------------------ELEHLMYNDVPLLVERFIQQHHPDS-SLLPEFIELDSLLHPYEELIKQKVDEISEDTTEVFVLDWITPLLESISADLKEKNPDSQHSRTWRFLPNT-PLKGVVSKRKVDCVIMSQYIKDQYPISDVLVPAELKKQESDGIKAAGDLIKYVYEIFNAQPTRSYVVGFTLCGFSMQLWKFDRSGAIGSQAFNIKDSVENLKRFLSLIIIFLTSNKQVLGFDPTFFDIDGETSTPPPQKIQISTAPNPQELVICRLKFRARGICGRGTTCWEAHLLGDKDQKFLIKDSWQPTDRHSEGDMLRGVTKRGIPHVARYHHHQDVEAGSKTVKIDTYVREDLKFMDCQAFQLTSQPDQPGEPKNSFINRTHRRLILKDVGQ----PIWKVKTPVRLLEALEHCIEGHRALWLVRILHRDISVNNLMINDQADDPDRTSFLIDLDHAIDLSLVDDQTHHHARAGTKVFMSANVLAQEEEHNFVDDLESFFWVFIWICMLHPVKQRKNPSVVRWNQMDPEDLKHIKRGCLANPQHLTNQFTPLFKESAPLIDCVHKFAEIMRDPLVREEAYAATLYDRILKLFQQAQGKI
154825	GC_00000697	ALL_SPLITS	PST_W029b	4584	54	164	6	0	0.881275461823785	0.689988732812343	0.773988411672834	4584	Chr_10	PF17667.7	Fungal protein kinase							----------------------------------------------------------MVESDCYEHGDALRRMSDQVKGSHFDLFKSLIDLILAQEAQSDEKMYQFINEEFNTPSSQPLYTPKSVSTGTTPGLMNSSTSLTDVFPMLQRELEHLMYNDVPLLVERFIQQHHPDS-SLLPEFIELDSLLHPYEELIKQKVDEISEDTTEVFVLDWITPLLESISADLKEKNPDSQHSRTWRFLPNT-PLKGVVSKRKVDCVIMSQYIKDQYPISDVLVPAELKKQESDGIKAAGDLIKYVYEIFNAQPTRSYVVGFTLCGFSMQLWKFDRSGAIGSQAFNIKDSVENLKRFLSLIIIFLTSNKQVLGFDPTFFDIDGETSTPPPQKIQISTAPNPQELVICRLKFRARGICGRGTTCWEAHLLGDKDQKFLIKDSWQPTDRHSEGDMLRGVTKRGIPHVARYHHHQDVEAGSKTVKIDTYVREDLKFMDCQAFQLTSQPDQPGEPKNSFINRTHRRLILKDVGQ----PIWKVKTPVRLLEALEHCIEGHRALWLVRILHRDISVNNLMINDQADDPDRTSFLIDLDHAIDLSLVDDQTHHHARAGTKVFMSANVLAQEEEHNFVDDLESFFWVFIWICMLHPVKQRKNPSVVRWNQMDPEDLKHIKRGCLANPQHLTNQFTPLFKESAPLIDCVHKFAEIMRDPLVREEAYAATLYDRILKLFQQAQGKI
154826	GC_00000697	ALL_SPLITS	PST_W029b	11018	54	164	6	0	0.881275461823785	0.689988732812343	0.773988411672834	11018	Chr_14	PF17667.7	Fungal protein kinase							----------------------------------------------------------------------------------------------------------------------------------------------------------------------MAQSHN----CLM----------------------EREDESLYDILHNQLSPLGTNAVNKFFGRDNSGKHC-----------------------------------------------------------------------------------------------------------------------------------------IDVQTCTPSPQKIQISTQPDPQELVIHRLLFRAPGICGRGTTCWEAHLLGDKDQKFLIKDSWQPLDQIPEGRMLCHVATRSLPNVARYHHHEDVHVNSKTVDIKSYVRENLEFMKCEKIEISGQSDEAKEPKNGFINRFQRRLILKDVGRPIWGPIWEVKTAVHLSEALEGCIKGHRALLNAGYLHRDISTNNLMINNQTDDPDRKSFLIDLDHAIPYPITNDQVHHK-RAGTKLFMSVNVLSQKHDHNFVDDLESFFFGF------------------------------------------------------------------------------------------------
154827	GC_00000697	ALL_SPLITS	PST_W039a	11509	54	164	6	0	0.881275461823785	0.689988732812343	0.773988411672834	11509	Chr_9	PF17667.7	Fungal protein kinase							-----------------------------------------------------------------------------------------------------MRKCISSSMKSSTPPQASRYTHRNL------------------------ELEHLMYNDVPLLVERFIQQHHPDS-SLLPEFIELDSLLHPYEELIKQKVDEISEDTTEVFVLDWITPLLESISADLKEKNPDSQHSRTWRFLPNT-PLKGVVSKRKVDCVIMSQYIKDQYPISDVLVPAELKKQESDGIKAAGDLIKYVYEIFNAQPTRSYVVGFTLCGFSMQLWKFDRSGAIGSQAFNIKDSVENLKRFLSLIIIFLTSNKQVLGFDPTFFDIDGETSTPPPQKIQISTAPNPQELVICRLKFRARGICGRGTTCWEAHLLGDKDQKFLIKDSWQPTDRHSEGDMLRGVTKRGIPHVARYHHHQDVEAGSKTVKIDTYVREDLKFMDCQAFQLTSQPDQPGEPKNSFINRTHRRLILKDVGQ----PIWKVKTPVRLLEALEHCIEGHRALWLVRILHRDISVNNLMINDQADDPDRTSFLIDLDHAIDLSLVDDQTHHHARAGTKVFMSANVLAQEEEHNFVDDLESFFWVFIWICMLHPVKQRKNPSVVRWNQMDPEDLKHIKRGCLANPQHLTNQFTPLFKESAPLIDCVHKFAEIMRDPLVREEAYAATLYDRILKLFQQAQGKI
154828	GC_00000697	ALL_SPLITS	PST_W039a	11508	54	164	6	0	0.881275461823785	0.689988732812343	0.773988411672834	11508	Chr_9	PF17667.7	Fungal protein kinase							MMAQCSDSPMELGQASLKDSLRGQLTHLQINTVDDFFGRVHNEIKTNLKLLIRSFGENMVESECYEHGDAIRRMSDQVKGSHFDLFKSLIDLILAQEAQSDEKMYQFINEEFNTPSSQPLYTPKSVSTGTTPGLMNSSTSLTDVFPMLQRELEHLMYNDVPLLVERFIQQHHPDS-SLLPEFIELDSLLHPYEELIKQKVDEISEDTTEVFVLDWITPLLESISADLKEKNPDSQHSRTWRFLPNT-PLKGVVSKRKVDCVIMSQYIKDQYPISDVLVPAELKKQESDGIKAAGDLIKYVYEIFNAQPTRSYVVGFTLCGFSMQLWKFDRSGAIGSQAFNIKDSVENLKRFLSLIIIFLTSNKQVLGFDPTFFDIDGETSTPPPQKIQISTAPNPQELVICRLKFRARGICGRGTTCWEAHLLGDKDQKFLIKDSWQPTDRHSEGDMLRGVTKRGIPHVARYHHHQDVEAGSKTVKIDTYVREDLKFMDCQAFQLTSQPDQPGEPKNSFINRTHRRLILKDVGQ----PIWKVKTPVRLLEALEHCIEGHRALWLVRILHRDISVNNLMINDQADDPDRTSFLIDLDHAIDLSLVDDQTHHHARAGTKVFMSANVLAQEEEHNFVDDLESFFWVFIWICMLHPVKQRKNPSVVRWNQMDPEDLKHIKRGCLANPQHLTNQFTPLFKESAPLIDCVHKFAEIMRDPLVREEAYAATLYDRILKLFQQAQGKI
154829	GC_00000697	ALL_SPLITS	PST_W039a	10002	54	164	6	0	0.881275461823785	0.689988732812343	0.773988411672834	10002	Chr_13									-----------------------------------------------------------------------------------------------------------------------------------------------------------MYTDVPHLVDYFIRQHHPDSASLLPDHIELASLLQPYASRIQQKYKEISKDTSEDSVLNWITPLLEHISDDMQQKVSTPQHSRTWRSLRNKLPLEGVDAPHKLDGAIMSRYIEDSYGIQDIRVPVELTRNRSDA---------------------------------------------------------------------------------------------------------------------------------------------------------------------------------------------------------------------------------------------------SEAAYRLAKTV--------------------------------------------------------------------------------------------------------------------------------------------------------------------------------------------
154830	GC_00000697	ALL_SPLITS	PST_W039b	9131	54	164	6	0	0.881275461823785	0.689988732812343	0.773988411672834	9131	Chr_9	PF17667.7	Fungal protein kinase							----------------------------------------------------------MVESDCYEHGDALRRMSDQVKGSHFDLFKSLIDLILAQEAQS-DEKCISSSMKSSTPPQASRYTHRNL------------------------ELEHLMYNDVPLLVERFIQQHHPDS-SLLPEFIELDSLLHPYEELIKQKVDEISEDTTEVFVLDWITPLLESISADLKEKNPDSQHSRTWRFLPNT-PLKGVVSKRKVDCVIMSQYIKDQYPISDVLVPAELKKQESDGIKAAGDLIKYVYEIFNAQPTRSYVVGFTLCGFSMQLWKFDRSGAIGSQAFNIKDSVENLKRFLSLIIIFLTSNKQVLGFDPTFFDIDGETSTPPPQKIQISTAPNPQELVICRLKFRARGICGRGTTCWEAHLLGDKDQKFLIKDSWQPTDRHSEGDMLRGVTKRGIPHVARYHHHQDVEAGSKTVKIDTYVREDLKFMDCQAFQLTSQPDQPGEPKNSFINRTHRRLILKDVGQ----PIWKVKTPVRLLEALEHCIEGHRALWLVRILHRDISVNNLMINDQADDPDRTSFLIDLDHAIDLSLVDDQTHHHARAGTKVFMSANVLAQEEEHNFVDDLESFFWVFIWICMLHPVKQRKNPSVVRWNQMDPEDLKHIKRGCLANPQHLTNQFTPLFKESAPLIDCVHKFAEIMRDPLVREEQYAATLYDRILKLFQQAQGKI
154831	GC_00000697	ALL_SPLITS	PST_W039b	9130	54	164	6	0	0.881275461823785	0.689988732812343	0.773988411672834	9130	Chr_9	PF17667.7	Fungal protein kinase							-------------------------------------------------------------------------------------------------------MYQFINEEFNTPSSQPLYTPKSVSTGTTPGLMNSSTSLTDVFPMLQRELEHLMYNDVPLLVERFIQQHHPDS-SLLPEFIELDSLLHPYEELIKQKVDEISEDTTEVFVLDWITPLLESISADLKEKNPDSQHSRTWRFLPNT-PLKGVVSKRKVDCVIMSQYIKDQYPISDVLVPAELKKQESDGIKAAGDLIKYVYEIFNAQPTRSYVVGFTLCGFSMQLWKFDRSGAIGSQAFNIKDSVENLKRFLSLIIIFLTSNKQVLGFDPTFFDIDGETSTPPPQKIQISTAPNPQELVICRLKFRARGICGRGTTCWEAHLLGDKDQKFLIKDSWQPTDRHSEGDMLRGVTKRGIPHVARYHHHQDVEAGSKTVKIDTYVREDLKFMDCQAFQLTSQPDQPGEPKNSFINRTHRRLILKDVGQ----PIWKVKTPVRLLEALEHCIEGHRALWLVRILHRDISVNNLMINDQADDPDRTSFLIDLDHAIDLSLVDDQTHHHARAGTKVFMSANVLAQEEEHNFVDDLESFFWVFIWICMLHPVKQRKNPSVVRWNQMDPEDLKHIKRGCLANPQHLTNQFTPLFKESAPLIDCVHKFAEIMRDPLVREEQYAATLYDRILKLFQQAQGKI
154832	GC_00000697	ALL_SPLITS	PST_W039b	8507	54	164	6	0	0.881275461823785	0.689988732812343	0.773988411672834	8507	Chr_13	PF17667.7	Fungal protein kinase							----------------------------------------------------------------------------------------------------------------------------------------------------------------------MAQSHN----CLM----------------------EREDESLYDILHNQLSPLGTNAVNKFFGRDNSGKHC-----------------------------------------------------------------------------------------------------------------------------------------IDVQTCTPSPQKIQISTQPDPQELVIHHLLFRAPGICGRGTTCWEAHFLGGKDQNFLIKDSWQPLDQIPEGQMLCDVRTRNVPNVARYHHHEDVHVNSKIVDIKSYVRENLEFMKCEKIEISGQSDEAKEPKNGFINRFQRRLILKDVGRPIWGPIWEVKTAVHLSEALEGCIKGHRALLNAGYLHRDISTNNLMINNQTDDPDRKSFLIDLDHAIPYPITNDQVHHK-RAGTKLFMSVNVLSQKHDHNFVDDLESFFFGF------------------------------------------------------------------------------------------------
154833	GC_00000697	ALL_SPLITS	PST_W048a	12351	54	164	6	0	0.881275461823785	0.689988732812343	0.773988411672834	12351	Chr_6	PF17667.7	Fungal protein kinase							-----------------------------------------------------------------------------------------------------MRKCISSSMKSSTPPQASRYTHRNL------------------------ELEHLMYNDVPLLVERFIQQHHPDS-SLLPEFIELDSLLHPYEELIKQKVDEISEDTTEVFVLDWITPLLESISADLKEKNPDSQHSRTWRFLPNT-PLKGVVSKRKVDCVIMSQYIKDQYPISDVLVPAELKKQESDGIKAAGDLIKYVYEIFNAQPTRSYVVGFTLCGFSMQLWKFDRSGAIGSQAFNIKDSVENLKRFLSLIIIFLTSNKQVLGFDPTFFDIDGETSTPPPQKIQISTAPNPQELVICRLKFRARGICGRGTTCWEAHLLGDKDQKFLIKDSWQPTDRHSEGDMLRGVTKRGIPHVARYHHHQDVEAGSKTVKIDTYVREDLKFMDCQAFQLTSQPDQPGEPKNSFINRTHRRLILKDVGQ----PIWKVKTPVRLLEALEHCIEGHRALWLVRILHRDISVNNLMINDQADDPDRTSFLIDLDHAIDLSLVDDQTHHHARAGTKVFMSANVLAQEEEHNFVDDLESFFWVFIWICMLHPVKQRKNPSVVRWNQMDPEDLKHIKRGCLANPQHLTNQFTPLFKESAPLIDCVHKFAEIMRDPLVREEAYAATLYDRILKLFQQAQGKI
154834	GC_00000697	ALL_SPLITS	PST_W048a	12350	54	164	6	0	0.881275461823785	0.689988732812343	0.773988411672834	12350	Chr_6	PF17667.7	Fungal protein kinase							MMAQCSDSPMELGQASLKDSLRGQLTHLQINTVDDFFGRVHNEIKTNLKLLIRSFGENMVESECYEHGDAIRRMSDQVKGSHFDLFKSLIDLILAQEAQSDEKMYQFINEEFNTPSSQPLYTPKSVSTGTTPGLMNSSTSLTDVFPMLQRELEHLMYNDVPLLVERFIQQHHPDS-SLLPEFIELDSLLHPYEELIKQKVDEISEDTTEVFVLDWITPLLESISADLKEKNPDSQHSRTWRFLPNT-PLKGVVSKRKVDCVIMSQYIKDQYPISDVLVPAELKKQESDGIKAAGDLIKYVYEIFNAQPTRSYVVGFTLCGFSMQLWKFDRSGAIGSQAFNIKDSVENLKRFLSLIIIFLTSNKQVLGFDPTFFDIDGETSTPPPQKIQISTAPNPQELVICRLKFRARGICGRGTTCWEAHLLGDKDQKFLIKDSWQPTDRHSEGDMLRGVTKRGIPHVARYHHHQDVEAGSKTVKIDTYVREDLKFMDCQAFQLTSQPDQPGEPKNSFINRTHRRLILKDVGQ----PIWKVKTPVRLLEALEHCIEGHRALWLVRILHRDISVNNLMINDQADDPDRTSFLIDLDHAIDLSLVDDQTHHHARAGTKVFMSANVLAQEEEHNFVDDLESFFWVFIWICMLHPVKQRKNPSVVRWNQMDPEDLKHIKRGCLANPQHLTNQFTPLFKESAPLIDCVHKFAEIMRDPLVREEAYAATLYDRILKLFQQAQGKI
154835	GC_00000697	ALL_SPLITS	PST_W048a	9753	54	164	6	0	0.881275461823785	0.689988732812343	0.773988411672834	9753	Chr_14									-----------------------------------------------------------------------------------------------------------------------------------------------------------MYTDVPHLVDYFIRQHHPDSASLLPDHIELASLLQPYASRIQQKYKEISKDTSEDSVLNWITPLLEHISDDMQQKVSTPQHSRTWRSLRNKLPLEGVDAPHKLDGAIMSRYIEDSYGIQDIRVPVELTRNRSDA---------------------------------------------------------------------------------------------------------------------------------------------------------------------------------------------------------------------------------------------------SEAAYRLAKTV--------------------------------------------------------------------------------------------------------------------------------------------------------------------------------------------
154836	GC_00000697	ALL_SPLITS	PST_W048b	4120	54	164	6	0	0.881275461823785	0.689988732812343	0.773988411672834	4120	Chr_10	PF17667.7	Fungal protein kinase							-----------------------------------------------------------------------------------------------------MRKCISSSMKSSTPPQASRYTHRNL------------------------ELEHLMYNDVPLLVERFIQQHHPDS-SLLPEFIELDSLLHPYEELIKQKVDEISEDTTEVFVLDWITPLLESISADLKEKNPDSQHSRTWRFLPNT-PLKGVVSKRKVDCVIMSQYIKDQYPISDVLVPAELKKQESDGIKAAGDLIKYVYEIFNAQPTRSYVVGFTLCGFSMQLWKFDRSGAIGSQAFNIKDSVENLKRFLSLIIIFLTSNKQVLGFDPTFFDIDGETSTPPPQKIQISTAPNPQELVICRLKFRARGICGRGTTCWEAHLLGDKDQKFLIKDSWQPTDRHSEGDMLRGVTKRGIPHVARYHHHQDVEAGSKTVKIDTYVREDLKFMDCQAFQLTSQPDQPGEPKNSFINRTHRRLILKDVGQ----PIWKVKTPVRLLEALEHCIEGHRALWLVRILHRDISVNNLMINDQADDPDRTSFLIDLDHAIDLSLVDDQTHHHARAGTKVFMSANVLAQEEEHNFVDDLESFFWVFIWICMLHPVKQRKNPSVVRWNQMDPEDLKHIKRGCLANPQHLTNQFTPLFKESAPLIDCVHKFAEIMRDPLVREEAYAATLYDRILKLFQQAQGKI
154837	GC_00000697	ALL_SPLITS	PST_W048b	4119	54	164	6	0	0.881275461823785	0.689988732812343	0.773988411672834	4119	Chr_10	PF17667.7	Fungal protein kinase							----------------------------------------------------------MVESDCYEHGDALRRMSDQVKGSHFDLFKSLIDLILAQEAQSDEKMYQFINEEFNTPSSQPLYTPKSVSTGTTPGLMNSSTSLTDVFPMLQRELEHLMYNDVPLLVERFIQQHHPDS-SLLPEFIELDSLLHPYEELIKQKVDEISEDTTEVFVLDWITPLLESISADLKEKNPDSQHSRTWRFLPNT-PLKGVVSKRKVDCVIMSQYIKDQYPISDVLVPAELKKQESDGIKAAGDLIKYVYEIFNAQPTRSYVVGFTLCGFSMQLWKFDRSGAIGSQAFNIKDSVENLKRFLSLIIIFLTSNKQVLGFDPTFFDIDGETSTPPPQKIQISTAPNPQELVICRLKFRARGICGRGTTCWEAHLLGDKDQKFLIKDSWQPTDRHSEGDMLRGVTKRGIPHVARYHHHQDVEAGSKTVKIDTYVREDLKFMDCQAFQLTSQPDQPGEPKNSFINRTHRRLILKDVGQ----PIWKVKTPVRLLEALEHCIEGHRALWLVRILHRDISVNNLMINDQADDPDRTSFLIDLDHAIDLSLVDDQTHHHARAGTKVFMSANVLAQEEEHNFVDDLESFFWVFIWICMLHPVKQRKNPSVVRWNQMDPEDLKHIKRGCLANPQHLTNQFTPLFKESAPLIDCVHKFAEIMRDPLVREEAYAATLYDRILKLFQQAQGKI
154838	GC_00000697	ALL_SPLITS	PST_W048b	10728	54	164	6	0	0.881275461823785	0.689988732812343	0.773988411672834	10728	Chr_14	PF17667.7	Fungal protein kinase							----------------------------------------------------------------------------------------------------------------------------------------------------------------------MAQSHN----CLM----------------------EREDESLYDILHNQLSPLGTNAVNKFFGRDNSGKHC-----------------------------------------------------------------------------------------------------------------------------------------IDVQTCTPSPQKIQISTQPDPQELVIHRLLFRAPGICGRGTTCWEAHLLGDKDQKFLIKDSWQPLDQIPEGRMLCHVATRSLPNVARYHHHEDVHVNSKTVDIKSYVRENLEFMKCEKIEISGQSDEAKEPKNGFINRFQRRLILKDVGRPIWGPIWEVKTAVHLSEALEGCIKGHRALLNAGYLHRDISTNNLMINNQTDDPDRKSFLIDLDHAIPYPITNDQVHHK-RAGTKLFMSVNVLSQKHDHNFVDDLESFFFGF------------------------------------------------------------------------------------------------
154839	GC_00000697	ALL_SPLITS	PST_W052a	13470	54	164	6	0	0.881275461823785	0.689988732812343	0.773988411672834	13470	Chr_6	PF17667.7	Fungal protein kinase							-----------------------------------------------------------------------------------------------------MRKCISSSMKSSTPPQASRYTHRNL------------------------ELEHLMYNDVPLLVERFIQQHHPDS-SLLPEFIELDSLLHPYEELIKQKVDEISEDTTEVFVLDWITPLLESISADLKEKNPDSQHSRTWRFLPNT-PLKGVVSKRKVDCVIMSQYIKDQYPISDVLVPAELKKQESDGIKAAGDLIKYVYEIFNAQPTRSYVVGFTLCGFSMQLWKFDRSGAIGSQAFNIKDSVENLKRFLSLIIIFLTSNKQVLGFDPTFFDIDGETSTPPPQKIQISTAPNPQELVICRLKFRARGICGRGTTCWEAHLLGDKDQKFLIKDSWQPTDRHSEGDMLRGVTKRGIPHVARYHHHQDVEAGSKTVKIDTYVREDLKFMDCQAFQLTSQPDQPGEPKNSFINRTHRRLILKDVGQ----PIWKVKTPVRLLEALEHCIEGHRALWLVRILHRDISVNNLMINDQADDPDRTSFLIDLDHAIDLSLVDDQTHHHARAGTKVFMSANVLAQEEEHNFVDDLESFFWVFIWICMLHPVKQRKNPSVVRWNQMDPEDLKHIKRGCLANPQHLTNQFTPLFKESAPLIDCVHKFAEIMRDPLVREEAYAATLYDRILKLFQQAQGKI
154840	GC_00000697	ALL_SPLITS	PST_W052a	13469	54	164	6	0	0.881275461823785	0.689988732812343	0.773988411672834	13469	Chr_6	PF17667.7	Fungal protein kinase							MMAQCSDSPMELGQASLKDSLRGQLTHLQINTVDDFFGRVHNEIKTNLKLLIRSFGENMVESECYEHGDAIRRMSDQVKGSHFDLFKSLIDLILAQEAQSDEKMYQFINEEFNTPSSQPLYTPKSVSTGTTPGLMNSSTSLTDVFPMLQRELEHLMYNDVPLLVERFIQQHHPDS-SLLPEFIELDSLLHPYEELIKQKVDEISEDTTEVFVLDWITPLLESISADLKEKNPDSQHSRTWRFLPNT-PLKGVVSKRKVDCVIMSQYIKDQYPISDVLVPAELKKQESDGIKAAGDLIKYVYEIFNAQPTRSYVVGFTLCGFSMQLWKFDRSGAIGSQAFNIKDSVENLKRFLSLIIIFLTSNKQVLGFDPTFFDIDGETSTPPPQKIQISTAPNPQELVICRLKFRARGICGRGTTCWEAHLLGDKDQKFLIKDSWQPTDRHSEGDMLRGVTKRGIPHVARYHHHQDVEAGSKTVKIDTYVREDLKFMDCQAFQLTSQPDQPGEPKNSFINRTHRRLILKDVGQ----PIWKVKTPVRLLEALEHCIEGHRALWLVRILHRDISVNNLMINDQADDPDRTSFLIDLDHAIDLSLVDDQTHHHARAGTKVFMSANVLAQEEEHNFVDDLESFFWVFIWICMLHPVKQRKNPSVVRWNQMDPEDLKHIKRGCLANPQHLTNQFTPLFKESAPLIDCVHKFAEIMRDPLVREEAYAATLYDRILKLFQQAQGKI
154841	GC_00000697	ALL_SPLITS	PST_W052a	10911	54	164	6	0	0.881275461823785	0.689988732812343	0.773988411672834	10911	Chr_14									-----------------------------------------------------------------------------------------------------------------------------------------------------------MYTDVPHLVDYFIRQHHPDSASLLPDHIELASLLQPYASRIQQKYKEISKDTSEDSVLNWITPLLEHISDDMQQKVSTPQHSRTWRSLRNKLPLEGVDAPHKLDGAIMSRYIEDSYGIQDIRVPVELTRNRSDA---------------------------------------------------------------------------------------------------------------------------------------------------------------------------------------------------------------------------------------------------SEAAYRLAKTV--------------------------------------------------------------------------------------------------------------------------------------------------------------------------------------------
154842	GC_00000697	ALL_SPLITS	PST_W052b	5474	54	164	6	0	0.881275461823785	0.689988732812343	0.773988411672834	5474	Chr_10	PF17667.7	Fungal protein kinase							-----------------------------------------------------------------------------------------------------MRKCISSSMKSSTPPQASRYTHRNL------------------------ELEHLMYNDVPLLVERFIQQHHPDS-SLLPEFIELDSLLHPYEELIKQKVDEISEDTTEVFVLDWITPLLESISADLKEKNPDSQHSRTWRFLPNT-PLKGVVSKRKVDCVIMSQYIKDQYPISDVLVPAELKKQESDGIKAAGDLIKYVYEIFNAQPTRSYVVGFTLCGFSMQLWKFDRSGAIGSQAFNIKDSVENLKRFLSLIIIFLTSNKQVLGFDPTFFDIDGETSTPPPQKIQISTAPNPQELVICRLKFRARGICGRGTTCWEAHLLGDKDQKFLIKDSWQPTDRHSEGDMLRGVTKRGIPHVARYHHHQDVEAGSKTVKIDTYVREDLKFMDCQAFQLTSQPDQPGEPKNSFINRTHRRLILKDVGQ----PIWKVKTPVRLLEALEHCIEGHRALWLVRILHRDISVNNLMINDQADDPDRTSFLIDLDHAIDLSLVDDQTHHHARAGTKVFMSANVLAQEEEHNFVDDLESFFWVFIWICMLHPVKQRKNPSVVRWNQMDPEDLKHIKRGCLANPQHLTNQFTPLFKESAPLIDCVHKFAEIMRDPLVREEAYAATLYDRILKLFQQAQGKI
154843	GC_00000697	ALL_SPLITS	PST_W052b	5473	54	164	6	0	0.881275461823785	0.689988732812343	0.773988411672834	5473	Chr_10	PF17667.7	Fungal protein kinase							----------------------------------------------------------MVESDCYEHGDALRRMSDQVKGSHFDLFKSLIDLILAQEAQSDEKMYQFINEEFNTPSSQPLYTPKSVSTGTTPGLMNSSTSLTDVFPMLQRELEHLMYNDVPLLVERFIQQHHPDS-SLLPEFIELDSLLHPYEELIKQKVDEISEDTTEVFVLDWITPLLESISADLKEKNPDSQHSRTWRFLPNT-PLKGVVSKRKVDCVIMSQYIKDQYPISDVLVPAELKKQESDGIKAAGDLIKYVYEIFNAQPTRSYVVGFTLCGFSMQLWKFDRSGAIGSQAFNIKDSVENLKRFLSLIIIFLTSNKQVLGFDPTFFDIDGETSTPPPQKIQISTAPNPQELVICRLKFRARGICGRGTTCWEAHLLGDKDQKFLIKDSWQPTDRHSEGDMLRGVTKRGIPHVARYHHHQDVEAGSKTVKIDTYVREDLKFMDCQAFQLTSQPDQPGEPKNSFINRTHRRLILKDVGQ----PIWKVKTPVRLLEALEHCIEGHRALWLVRILHRDISVNNLMINDQADDPDRTSFLIDLDHAIDLSLVDDQTHHHARAGTKVFMSANVLAQEEEHNFVDDLESFFWVFIWICMLHPVKQRKNPSVVRWNQMDPEDLKHIKRGCLANPQHLTNQFTPLFKESAPLIDCVHKFAEIMRDPLVREEAYAATLYDRILKLFQQAQGKI
154844	GC_00000697	ALL_SPLITS	PST_W052b	11245	54	164	6	0	0.881275461823785	0.689988732812343	0.773988411672834	11245	Chr_14	PF17667.7	Fungal protein kinase							----------------------------------------------------------------------------------------------------------------------------------------------------------------------MAQSHN----CLM----------------------EREDESLYDILHNQLSPLGTNAVNKFFGRDNSGKHC-----------------------------------------------------------------------------------------------------------------------------------------IDVQTCTPSPQKIQISTQPDPQELVIHRLLFRAPGICGRGTTCWEAHLLGDKDQKFLIKDSWQPLDQIPEGRMLCHVATRSLPNVARYHHHEDVHVNSKTVDIKSYVRENLEFMKCEKIEISGQSDEAKEPKNGFINRFQRRLILKDVGRPIWGPIWEVKTAVHLSEALEGCIKGHRALLNAGYLHRDISTNNLMINNQTDDPDRKSFLIDLDHAIPYPITNDQVHHK-RAGTKLFMSVNVLSQKHDHNFVDDLESFFFGF------------------------------------------------------------------------------------------------
154845	GC_00000697	ALL_SPLITS	PST_W053a	4864	54	164	6	0	0.881275461823785	0.689988732812343	0.773988411672834	4864	Chr_6	PF17667.7	Fungal protein kinase							-----------------------------------------------------------------------------------------------------MRKCISSSMKSSTPPQASRYTHRNL------------------------ELEHLMYNDVPLLVERFIQQHHPDS-SLLPEFIELDSLLHPYEELIKQKVDEISEDTTEVFVLDWITPLLESISADLKEKNPDSQHSRTWRFLPNT-PLKGVVSKRKVDCVIMSQYIKDQYPISDVLVPAELKKQESDGIKAAGDLIKYVYEIFNAQPTRSYVVGFTLCGFSMQLWKFDRSGAIGSQAFNIKDSVENLKRFLSLIIIFLTSNKQVLGFDPTFFDIDGETSTPPPQKIQISTAPNPQELVICRLKFRARGICGRGTTCWEAHLLGDKDQKFLIKDSWQPTDRHSEGDMLRGVTKRGIPHVARYHHHQDVEAGSKTVKIDTYVREDLKFMDCQAFQLTSQPDQPGEPKNSFINRTHRRLILKDVGQ----PIWKVKTPVRLLEALEHCIEGHRALWLVRILHRDISVNNLMINDQADDPDRTSFLIDLDHAIDLSLVDDQTHHHARAGTKVFMSANVLAQEEEHNFVDDLESFFWVFIWICMLHPVKQRKNPSVVRWNQMDPEDLKHIKRGCLANPQHLTNQFTPLFKESAPLIDCVHKFAEIMRDPLVREEAYAATLYDRILKLFQQAQGKI
154846	GC_00000697	ALL_SPLITS	PST_W053a	4863	54	164	6	0	0.881275461823785	0.689988732812343	0.773988411672834	4863	Chr_6	PF17667.7	Fungal protein kinase							MMAQCSDSPMELGQASLKDSLRGQLTHLQINTVDDFFGRVHNEIKTNLKLLIRSFGENMVESECYEHGDAIRRMSDQVKGSHFDLFKSLIDLILAQEAQSDEKMYQFINEEFNTPSSQPLYTPKSVSTGTTPGLMNSSTSLTDVFPMLQRELEHLMYNDVPLLVERFIQQHHPDS-SLLPEFIELDSLLHPYEELIKQKVDEISEDTTEVFVLDWITPLLESISADLKEKNPDSQHSRTWRFLPNT-PLKGVVSKRKVDCVIMSQYIKDQYPISDVLVPAELKKQESDGIKAAGDLIKYVYEIFNAQPTRSYVVGFTLCGFSMQLWKFDRSGAIGSQAFNIKDSVENLKRFLSLIIIFLTSNKQVLGFDPTFFDIDGETSTPPPQKIQISTAPNPQELVICRLKFRARGICGRGTTCWEAHLLGDKDQKFLIKDSWQPTDRHSEGDMLRGVTKRGIPHVARYHHHQDVEAGSKTVKIDTYVREDLKFMDCQAFQLTSQPDQPGEPKNSFINRTHRRLILKDVGQ----PIWKVKTPVRLLEALEHCIEGHRALWLVRILHRDISVNNLMINDQADDPDRTSFLIDLDHAIDLSLVDDQTHHHARAGTKVFMSANVLAQEEEHNFVDDLESFFWVFIWICMLHPVKQRKNPSVVRWNQMDPEDLKHIKRGCLANPQHLTNQFTPLFKESAPLIDCVHKFAEIMRDPLVREEAYAATLYDRILKLFQQAQGKI
154847	GC_00000697	ALL_SPLITS	PST_W053a	10225	54	164	6	0	0.881275461823785	0.689988732812343	0.773988411672834	10225	Chr_14	PF17667.7	Fungal protein kinase							--------------------------------------------------------------------------------------------------------------------------------------------------------------------------------------------------------------------------------------------------------------------------------------------------------------------------------------------------------------------------------------------------------------------------------------------------------------MLCHVATRSLPNVARYHHHEDVHGNSKTVDIKSYVREDLEFMKCEKIEICGQSDEVKEPKNVFINRVQRRLILKDVGR----PIWEVKTPVHLSEAHEGCIKGHRALLDAGYLHRDISISNLMINNQTDDPDRKSFLIDLDHAIPYPKSTTKEPARKFPCQSMCLPKNIITI------------SWMIWNPYCGF------------------------------------------------------------------------------------------
154848	GC_00000697	ALL_SPLITS	PST_W053b	4486	54	164	6	0	0.881275461823785	0.689988732812343	0.773988411672834	4486	Chr_10	PF17667.7	Fungal protein kinase							-----------------------------------------------------------------------------------------------------MRKCISSSMKSSTPPQASRYTHRNL------------------------ELEHLMYNDVPLLVERFIQQHHPDS-SLLPEFIELDSLLHPYEELIKQKVDEISEDTTEVFVLDWITPLLESISADLKEKNPDSQHSRTWRFLPNT-PLKGVVSKRKVDCVIMSQYIKDQYPISDVLVPAELKKQESDGIKAAGDLIKYVYEIFNAQPTRSYVVGFTLCGFSMQLWKFDRSGAIGSQAFNIKDSVENLKRFLSLIIIFLTSNKQVLGFDPTFFDIDGETSTPPPQKIQISTAPNPQELVICRLKFRARGICGRGTTCWEAHLLGDKDQKFLIKDSWQPTDRHSEGDMLRGVTKRGIPHVARYHHHQDVEAGSKTVKIDTYVREDLKFMDCQAFQLTSQPDQPGEPKNSFINRTHRRLILKDVGQ----PIWKVKTPVRLLEALEHCIEGHRALWLVRILHRDISVNNLMINDQADDPDRTSFLIDLDHAIDLSLVDDQTHHHARAGTKVFMSANVLAQEEEHNFVDDLESFFWVFIWICMLHPVKQRKNPSVVRWNQMDPEDLKHIKRGCLANPQHLTNQFTPLFKESAPLIDCVHKFAEIMRDPLVREEAYAATLYDRILKLFQQAQGKI
154849	GC_00000697	ALL_SPLITS	PST_W053b	4485	54	164	6	0	0.881275461823785	0.689988732812343	0.773988411672834	4485	Chr_10	PF17667.7	Fungal protein kinase							----------------------------------------------------------MVESDCYEHGDALRRMSDQVKGSHFDLFKSLIDLILAQEAQSDEKMYQFINEEFNTPSSQPLYTPKSVSTGTTPGLMNSSTSLTDVFPMLQRELEHLMYNDVPLLVERFIQQHHPDS-SLLPEFIELDSLLHPYEELIKQKVDEISEDTTEVFVLDWITPLLESISADLKEKNPDSQHSRTWRFLPNT-PLKGVVSKRKVDCVIMSQYIKDQYPISDVLVPAELKKQESDGIKAAGDLIKYVYEIFNAQPTRSYVVGFTLCGFSMQLWKFDRSGAIGSQAFNIKDSVENLKRFLSLIIIFLTSNKQVLGFDPTFFDIDGETSTPPPQKIQISTAPNPQELVICRLKFRARGICGRGTTCWEAHLLGDKDQKFLIKDSWQPTDRHSEGDMLRGVTKRGIPHVARYHHHQDVEAGSKTVKIDTYVREDLKFMDCQAFQLTSQPDQPGEPKNSFINRTHRRLILKDVGQ----PIWKVKTPVRLLEALEHCIEGHRALWLVRILHRDISVNNLMINDQADDPDRTSFLIDLDHAIDLSLVDDQTHHHARAGTKVFMSANVLAQEEEHNFVDDLESFFWVFIWICMLHPVKQRKNPSVVRWNQMDPEDLKHIKRGCLANPQHLTNQFTPLFKESAPLIDCVHKFAEIMRDPLVREEAYAATLYDRILKLFQQAQGKI
154850	GC_00000697	ALL_SPLITS	PST_W053b	9866	54	164	6	0	0.881275461823785	0.689988732812343	0.773988411672834	9866	Chr_14	PF17667.7	Fungal protein kinase							----------------------------------------------------------------------------------------------------------------------------------------------------------------------MAQSHN----CLM----------------------EREDESLYDILHNQLSPLGTNAVNKFFGRDNSGKHC-----------------------------------------------------------------------------------------------------------------------------------------IDVQTCTPSPQKIQISTQPDPQELVIHRLLFRAPGICGRGTTCWEAHLLGDKDQKFLIKDSWQPLDQIPEGRMLCHVATRSLPNVARYHHHEDVHVNSKTVDIKSYVRENLEFMKCEKIEISGQSDEAKEPKNGFINRFQRRLILKDVGRPIWGPIWEVKTAVHLSEALEGCIKGHRALLNAGYLHRDISTNNLMINNQTDDPDRKSFLIDLDHAIPYPITNDQVHHK-RAGTKLFMKECYLSE------------------------------------WHRTGPESLKGEKRDLLAHPDELTDEFSPLYSESKPLIACVHRFAEIMRNSLVREEE-SATLYDKILNLLRQAR---
154851	GC_00000697	ALL_SPLITS	PST_W054a	12535	54	164	6	0	0.881275461823785	0.689988732812343	0.773988411672834	12535	Chr_9	PF17667.7	Fungal protein kinase							-----------------------------------------------------------------------------------------------------MRKCISSSMKSSTPPQASRYTHRNL------------------------ELEHLMYNDVPLLVERFIQQHHPDS-SLLPEFIELDSLLHPYEELIKQKVDEISEDTTEVFVLDWITPLLESISADLKEKNPDSQHSRTWRFLPNT-PLKGVVSKRKVDCVIMSQYIKDQYPISDVLVPAELKKQESDGIKAAGDLIKYVYEIFNAQPTRSYVVGFTLCGFSMQLWKFDRSGAIGSQAFNIKDSVENLKRFLSLIIIFLTSNKQVLGFDPTFFDIDGETSTPPPQKIQISTAPNPQELVICRLKFRARGICGRGTTCWEAHLLGDKDQKFLIKDSWQPTDRHSEGDMLRGVTKRGIPHVARYHHHQDVEAGSKTVKIDTYVREDLKFMDCQAFQLTSQPDQPGEPKNSFINRTHRRLILKDVGQ----PIWKVKTPVRLLEALEHCIEGHRALWLVRILHRDISVNNLMINDQADDPDRTSFLIDLDHAIDLSLVDDQTHHHARAGTKVFMSANVLAQEEEHNFVDDLESFFWVFIWICMLHPVKQRKNPSVVRWNQMDPEDLKHIKRGCLANPQHLTNQFTPLFKESAPLIDCVHKFAEIMRDPLVREEAYAATLYDRILKLFQQAQGKI
154852	GC_00000697	ALL_SPLITS	PST_W054a	12534	54	164	6	0	0.881275461823785	0.689988732812343	0.773988411672834	12534	Chr_9	PF17667.7	Fungal protein kinase							MMAQCSDSPMELGQASLKDSLRGQLTHLQINTVDDFFGRVHNEIKTNLKLLIRSFGENMVESECYEHGDAIRRMSDQVKGSHFDLFKSLIDLILAQEAQSDEKMYQFINEEFNTPSSQPLYTPKSVSTGTTPGLMNSSTSLTDVFPMLQRELEHLMYNDVPLLVERFIQQHHPDS-SLLPEFIELDSLLHPYEELIKQKVDEISEDTTEVFVLDWITPLLESISADLKEKNPDSQHSRTWRFLPNT-PLKGVVSKRKVDCVIMSQYIKDQYPISDVLVPAELKKQESDGIKAAGDLIKYVYEIFNAQPTRSYVVGFTLCGFSMQLWKFDRSGAIGSQAFNIKDSVENLKRFLSLIIIFLTSNKQVLGFDPTFFDIDGETSTPPPQKIQISTAPNPQELVICRLKFRARGICGRGTTCWEAHLLGDKDQKFLIKDSWQPTDRHSEGDMLRGVTKRGIPHVARYHHHQDVEAGSKTVKIDTYVREDLKFMDCQAFQLTSQPDQPGEPKNSFINRTHRRLILKDVGQ----PIWKVKTPVRLLEALEHCIEGHRALWLVRILHRDISVNNLMINDQADDPDRTSFLIDLDHAIDLSLVDDQTHHHARAGTKVFMSANVLAQEEEHNFVDDLESFFWVFIWICMLHPVKQRKNPSVVRWNQMDPEDLKHIKRGCLANPQHLTNQFTPLFKESAPLIDCVHKFAEIMRDPLVREEAYAATLYDRILKLFQQAQGKI
154853	GC_00000697	ALL_SPLITS	PST_W054a	10012	54	164	6	0	0.881275461823785	0.689988732812343	0.773988411672834	10012	Chr_13									-----------------------------------------------------------------------------------------------------------------------------------------------------------MYTDVPHLVDYFIRQHHPDSASLLPDHIELASLLQPYASRIQQKYKEISKDTSEDSVLNWITPLLEHISDDMQQKVSTPQHSRTWRSLRNKLPLEGVDAPHKLDGAIMSRYIEDSYGIQDIRVPVELTRNRSDA---------------------------------------------------------------------------------------------------------------------------------------------------------------------------------------------------------------------------------------------------SEAAYRLAKTV--------------------------------------------------------------------------------------------------------------------------------------------------------------------------------------------
154854	GC_00000697	ALL_SPLITS	PST_W054b	5514	54	164	6	0	0.881275461823785	0.689988732812343	0.773988411672834	5514	Chr_9	PF17667.7	Fungal protein kinase							-----------------------------------------------------------------------------------------------------MRKCISSSMKSSTPPQASRYTHRNL------------------------ELEHLMYNDVPLLVERFIQQHHPDS-SLLPEFIELDSLLHPYEELIKQKVDEISEDTTEVFVLDWITPLLESISADLKEKNPDSQHSRTWRFLPNT-PLKGVVSKRKVDCVIMSQYIKDQYPISDVLVPAELKKQESDGIKAAGDLIKYVYEIFNAQPTRSYVVGFTLCGFSMQLWKFDRSGAIGSQAFNIKDSVENLKRFLSLIIIFLTSNKQVLGFDPTFFDIDGETSTPPPQKIQISTAPNPQELVICRLKFRARGICGRGTTCWEAHLLGDKDQKFLIKDSWQPTDRHSEGDMLRGVTKRGIPHVARYHHHQDVEAGSKTVKIDTYVREDLKFMDCQAFQLTSQPDQPGEPKNSFINRTHRRLILKDVGQ----PIWKVKTPVRLLEALEHCIEGHRALWLVRILHRDISVNNLMINDQADDPDRTSFLIDLDHAIDLSLVDDQTHHHARAGTKVFMSANVLAQEEEHNFVDDLESFFWVFIWICMLHPVKQRKNPSVVRWNQMDPEDLKHIKRGCLANPQHLTNQFTPLFKESAPLIDCVHKFAEIMRDPLVREEAYAATLYDRILKLFQQAQGKI
154855	GC_00000697	ALL_SPLITS	PST_W054b	5513	54	164	6	0	0.881275461823785	0.689988732812343	0.773988411672834	5513	Chr_9	PF17667.7	Fungal protein kinase							----------------------------------------------------------MVESDCYEHGDALRRMSDQVKGSHFDLFKSLIDLILAQEAQSDEKMYQFINEEFNTPSSQPLYTPKSVSTGTTPGLMNSSTSLTDVFPMLQRELEHLMYNDVPLLVERFIQQHHPDS-SLLPEFIELDSLLHPYEELIKQKVDEISEDTTEVFVLDWITPLLESISADLKEKNPDSQHSRTWRFLPNT-PLKGVVSKRKVDCVIMSQYIKDQYPISDVLVPAELKKQESDGIKAAGDLIKYVYEIFNAQPTRSYVVGFTLCGFSMQLWKFDRSGAIGSQAFNIKDSVENLKRFLSLIIIFLTSNKQVLGFDPTFFDIDGETSTPPPQKIQISTAPNPQELVICRLKFRARGICGRGTTCWEAHLLGDKDQKFLIKDSWQPTDRHSEGDMLRGVTKRGIPHVARYHHHQDVEAGSKTVKIDTYVREDLKFMDCQAFQLTSQPDQPGEPKNSFINRTHRRLILKDVGQ----PIWKVKTPVRLLEALEHCIEGHRALWLVRILHRDISVNNLMINDQADDPDRTSFLIDLDHAIDLSLVDDQTHHHARAGTKVFMSANVLAQEEEHNFVDDLESFFWVFIWICMLHPVKQRKNPSVVRWNQMDPEDLKHIKRGCLANPQHLTNQFTPLFKESAPLIDCVHKFAEIMRDPLVREEAYAATLYDRILKLFQQAQGKI
154856	GC_00000697	ALL_SPLITS	PST_W054b	10896	54	164	6	0	0.881275461823785	0.689988732812343	0.773988411672834	10896	Chr_13	PF17667.7	Fungal protein kinase							----------------------------------------------------------------------------------------------------------------------------------------------------------------------MAQSHN----CLM----------------------EREDESLYDILHNQLSPLGTNAVNKFFGRDNSGKHC-----------------------------------------------------------------------------------------------------------------------------------------IDVQTCTPSPQKIQISTQPDPQELVIHRLLFRAPGICGRGTTCWEAHLLGDKDQKFLIKDSWQPLDQIPEGRMLCHVATRSLPNVARYHHHEDVHVNSKTVDIKSYVRENLEFMKCEKIEISGQSDEAKEPKNGFINRFQRRLILKDVGRPIWGPIWEVKTAVHLSEALEGCIKGHRALLNAGYLHRDISTNNLMINNQTDDPDRKSFLIDLDHAIPYPITNDQVHHK-RAGTKLFMSVNVLSQKHDHNFVDDLESFFFGF------------------------------------------------------------------------------------------------
154857	GC_00000697	ALL_SPLITS	PST_W057a	12107	54	164	6	0	0.881275461823785	0.689988732812343	0.773988411672834	12107	Chr_6	PF17667.7	Fungal protein kinase							-----------------------------------------------------------------------------------------------------MRKCISSSMKSSTPPQASRYTHRNL------------------------ELEHLMYNDVPLLVERFIQQHHPDS-SLLPEFIELDSLLHPYEELIKQKVDEISEDTTEVFVLDWITPLLESISADLKEKNPDSQHSRTWRFLPNT-PLKGVVSKRKVDCVIMSQYIKDQYPISDVLVPAELKKQESDGIKAAGDLIKYVYEIFNAQPTRSYVVGFTLCGFSMQLWKFDRSGAIGSQAFNIKDSVENLKRFLSLIIIFLTSNKQVLGFDPTFFDIDGETSTPPPQKIQISTAPNPQELVICRLKFRARGICGRGTTCWEAHLLGDKDQKFLIKDSWQPTDRHSEGDMLRGVTKRGIPHVARYHHHQDVEAGSKTVKIDTYVREDLKFMDCQAFQLTSQPDQPGEPKNSFINRTHRRLILKDVGQ----PIWKVKTPVRLLEALEHCIEGHRALWLVRILHRDISVNNLMINDQADDPDRTSFLIDLDHAIDLSLVDDQTHHHARAGTKVFMSANVLAQEEEHNFVDDLESFFWVFIWICMLHPVKQRKNPSVVRWNQMDPEDLKHIKRGCLANPQHLTNQFTPLFKESAPLIDCVHKFAEIMRDPLVREEAYAATLYDRILKLFQQAQGKI
154858	GC_00000697	ALL_SPLITS	PST_W057a	12108	54	164	6	0	0.881275461823785	0.689988732812343	0.773988411672834	12108	Chr_6	PF17667.7	Fungal protein kinase							MMAQCSDSPMELGQASLKDSLRGQLTHLQINTVDDFFGRVHNEIKTNLKLLIRSFGENMVESECYEHGDAIRRMSDQVKGSHFDLFKSLIDLILAQEAQSDEKMYQFINEEFNTPSSQPLYTPKSVSTGTTPGLMNSSTSLTDVFPMLQRELEHLMYNDVPLLVERFIQQHHPDS-SLLPEFIELDSLLHPYEELIKQKVDEISEDTTEVFVLDWITPLLESISADLKEKNPDSQHSRTWRFLPNT-PLKGVVSKRKVDCVIMSQYIKDQYPISDVLVPAELKKQESDGIKAAGDLIKYVYEIFNAQPTRSYVVGFTLCGFSMQLWKFDRSGAIGSQAFNIKDSVENLKRFLSLIIIFLTSNKQVLGFDPTFFDIDGETSTPPPQKIQISTAPNPQELVICRLKFRARGICGRGTTCWEAHLLGDKDQKFLIKDSWQPTDRHSEGDMLRGVTKRGIPHVARYHHHQDVEAGSKTVKIDTYVREDLKFMDCQAFQLTSQPDQPGEPKNSFINRTHRRLILKDVGQ----PIWKVKTPVRLLEALEHCIEGHRALWLVRILHRDISVNNLMINDQADDPDRTSFLIDLDHAIDLSLVDDQTHHHARAGTKVFMSANVLAQEEEHNFVDDLESFFWVFIWICMLHPVKQRKNPSVVRWNQMDPEDLKHIKRGCLANPQHLTNQFTPLFKESAPLIDCVHKFAEIMRDPLVREEAYAATLYDRILKLFQQAQGKI
154859	GC_00000697	ALL_SPLITS	PST_W057a	8696	54	164	6	0	0.881275461823785	0.689988732812343	0.773988411672834	8696	Chr_14									-----------------------------------------------------------------------------------------------------------------------------------------------------------MYTDVPHLVDYFIRQHHPDSASLLPDHIELASLLQPYASRIQQKYKEISKDTSEDSVLNWITPLLEHISDDMQQKVSTPQHSRTWRSLRNKLPLEGVDAPHKLDGAIMSRYIEDSYGIQDIRVPVELTRNRSDA---------------------------------------------------------------------------------------------------------------------------------------------------------------------------------------------------------------------------------------------------SEAAYRLAKTV--------------------------------------------------------------------------------------------------------------------------------------------------------------------------------------------
154860	GC_00000697	ALL_SPLITS	PST_W057b	6916	54	164	6	0	0.881275461823785	0.689988732812343	0.773988411672834	6916	Chr_10	PF17667.7	Fungal protein kinase							-----------------------------------------------------------------------------------------------------MRKCISSSMKSSTPPQASRYTHRNL------------------------ELEHLMYNDVPLLVERFIQQHHPDS-SLLPEFIELDSLLHPYEELIKQKVDEISEDTTEVFVLDWITPLLESISADLKEKNPDSQHSRTWRFLPNT-PLKGVVSKRKVDCVIMSQYIKDQYPISDVLVPAELKKQESDGIKAAGDLIKYVYEIFNAQPTRSYVVGFTLCGFSMQLWKFDRSGAIGSQAFNIKDSVENLKRFLSLIIIFLTSNKQVLGFDPTFFDIDGETSTPPPQKIQISTAPNPQELVICRLKFRARGICGRGTTCWEAHLLGDKDQKFLIKDSWQPTDRHSEGDMLRGVTKRGIPHVARYHHHQDVEAGSKTVKIDTYVREDLKFMDCQAFQLTSQPDQPGEPKNSFINRTHRRLILKDVGQ----PIWKVKTPVRLLEALEHCIEGHRALWLVRILHRDISVNNLMINDQADDPDRTSFLIDLDHAIDLSLVDDQTHHHARAGTKVFMSANVLAQEEEHNFVDDLESFFWVFIWICMLHPVKQRKNPSVVRWNQMDPEDLKHIKRGCLANPQHLTNQFTPLFKESAPLIDCVHKFAEIMRDPLVREEAYAATLYDRILKLFQQAQGKI
154861	GC_00000697	ALL_SPLITS	PST_W057b	6915	54	164	6	0	0.881275461823785	0.689988732812343	0.773988411672834	6915	Chr_10	PF17667.7	Fungal protein kinase							----------------------------------------------------------MVESDCYEHGDALRRMSDQVKGSHFDLFKSLIDLILAQEAQSDEKMYQFINEEFNTPSSQPLYTPKSVSTGTTPGLMNSSTSLTDVFPMLQRELEHLMYNDVPLLVERFIQQHHPDS-SLLPEFIELDSLLHPYEELIKQKVDEISEDTTEVFVLDWITPLLESISADLKEKNPDSQHSRTWRFLPNT-PLKGVVSKRKVDCVIMSQYIKDQYPISDVLVPAELKKQESDGIKAAGDLIKYVYEIFNAQPTRSYVVGFTLCGFSMQLWKFDRSGAIGSQAFNIKDSVENLKRFLSLIIIFLTSNKQVLGFDPTFFDIDGETSTPPPQKIQISTAPNPQELVICRLKFRARGICGRGTTCWEAHLLGDKDQKFLIKDSWQPTDRHSEGDMLRGVTKRGIPHVARYHHHQDVEAGSKTVKIDTYVREDLKFMDCQAFQLTSQPDQPGEPKNSFINRTHRRLILKDVGQ----PIWKVKTPVRLLEALEHCIEGHRALWLVRILHRDISVNNLMINDQADDPDRTSFLIDLDHAIDLSLVDDQTHHHARAGTKVFMSANVLAQEEEHNFVDDLESFFWVFIWICMLHPVKQRKNPSVVRWNQMDPEDLKHIKRGCLANPQHLTNQFTPLFKESAPLIDCVHKFAEIMRDPLVREEAYAATLYDRILKLFQQAQGKI
154862	GC_00000697	ALL_SPLITS	PST_W057b	10957	54	164	6	0	0.881275461823785	0.689988732812343	0.773988411672834	10957	Chr_14	PF17667.7	Fungal protein kinase							----------------------------------------------------------------------------------------------------------------------------------------------------------------------MAQSHN----CLM----------------------EREDESLYDILHNQLSPLGTNAVNKFFGRDNSGKHC-----------------------------------------------------------------------------------------------------------------------------------------IDVQTCTPSPQKIQISTQPDPQELVIHRLLFRAPGICGRGTTCWEAHLLGDKDQKFLIKDSWQPLDQIPEGRMLCHVATRSLPNVARYHHHEDVHVNSKTVDIKSYVRENLEFMKCEKIEISGQSDEAKEPKNGFINRFQRRLILKDVGRPIWGPIWEVKTAVHLSEALEGCIKGHRALLNAGYLHRDISTNNLMINNQTDDPDRKSFLIDLDHAIPYPITNDQVHHK-RAGTKLFMKECYLSE------------------------------------WHRTGPESLKGEKRDLLAHPDELTDEFSPLYSESKPLIACVHRFAEIMRNSLVREEE-SATLYDKILNLLRQAR---
154863	GC_00000697	ALL_SPLITS	PST_W088a	5910	54	164	6	0	0.881275461823785	0.689988732812343	0.773988411672834	5910	Chr_14									-----------------------------------------------------------------------------------------------------------------------------------------------------------MYTDVPHLVDYFIRQHHPDSASLLPDHIELASLLQPYASRIQQKYKEISKDTSEDSVLNWITPLLEHISDDMQQKVSTPQHSRTWRSLRNKLPLEGVDAPHKLDGAIMSRYIEDSYGIQDIRVPVELTRNRSDA---------------------------------------------------------------------------------------------------------------------------------------------------------------------------------------------------------------------------------------------------SEAAYRLAKTV--------------------------------------------------------------------------------------------------------------------------------------------------------------------------------------------
154864	GC_00000697	ALL_SPLITS	PST_W088b	6127	54	164	6	0	0.881275461823785	0.689988732812343	0.773988411672834	6127	Chr_10	PF17667.7	Fungal protein kinase							-----------------------------------------------------------------------------------------------------MRKCISSSMKSSTPPQASRYTHRNL------------------------ELEHLMYNDVPLLVERFIQQHHPDS-SLLPEFIELDSLLHPYEELIKQKVDEISEDTTEVFVLDWITPLLESISADLKEKNPDSQHSRTWRFLPNT-PLKGVVSKRKVDCVIMSQYIKDQYPISDVLVPAELKKQESDGIKAAGDLIKYVYEIFNAQPTRSYVVGFTLCGFSMQLWKFDRSGAIGSQAFNIKDSVENLKRFLSLIIIFLTSNKQVLGFDPTFFDIDGETSTPPPQKIQISTAPNPQELVICRLKFRARGICGRGTTCWEAHLLGDKDQKFLIKDSWQPTDRHSEGDMLRGVTKRGIPHVARYHHHQDVEAGSKTVKIDTYVREDLKFMDCQAFQLTSQPDQPGEPKNSFINRTHRRLILKDVGQ----PIWKVKTPVRLLEALEHCIEGHRALWLVRILHRDISVNNLMINDQADDPDRTSFLIDLDHAIDLSLVDDQTHHHARAGTKVFMSANVLAQEEEHNFVDDLESFFWVFIWICMLHPVKQRKNPSVVRWNQMDPEDLKHIKRGCLANPQHLTNQFTPLFKESAPLIDCVHKFAEIMRDPLVREEAYAATLYDRILKLFQQAQGKI
154865	GC_00000697	ALL_SPLITS	PST_W088b	15130	54	164	6	0	0.881275461823785	0.689988732812343	0.773988411672834	15130	ChrUn	PF17667.7	Fungal protein kinase							-----------------------------------------------------------------------------------------------------MRKCISSSMKSSTPPQASRYTHRNL------------------------ELEHLMYNDVPLLVERFIQQHHPDS-SLLPEFIELDSLLHPYEELIKQKVDEISEDTTEVFVLDWITPLLESISADLKEKNPDSQHSRTWRFLPNT-PLKGVVSKRKVDCVIMSQYIKDQYPISDVLVPAELKKQESDGIKAAGDLIKYVYEIFNAQPTRSYVVGFTLCGFSMQLWKFDRSGAIGSQAFNIKDSVENLKRFLSLIIIFLTSNKQVLGFDPTFFDIDGETSTPPPQKIQISTAPNPQELVICRLKFRARGICGRGTTCWEAHLLGDKDQKFLIKDSWQPTDRHSEGDMLRGVTKRGIPHVARYHHHQDVEAGSKTVKIDTYVREDLKFMDCQAFQLTSQPDQPGEPKNSFINRTHRRLILKDVGQ----PIWKVKTPVRLLEALEHCIEGHRALWLVRILHRDISVNNLMINDQADDPDRTSFLIDLDHAIDLSLVDDQTHHHARAGTKVFMSANVLAQEEEHNFVDDLESFFWVFIWICMLHPVKQRKNPSVVRWNQMDPEDLKHIKRGCLANPQHLTNQFTPLFKESAPLIDCVHKFAEIMRDPLVREEAYAATLYDRILKLFQQAQGKI
154866	GC_00000697	ALL_SPLITS	PST_W088b	6126	54	164	6	0	0.881275461823785	0.689988732812343	0.773988411672834	6126	Chr_10	PF17667.7	Fungal protein kinase							MMAQCSDSPMELGQASLKDSLRGQLTHLQINTVDDFFGRVHNEIKTNLKLLIRSFGENMVESECYEHGDAIRRMSDQVKGSHFDLFKSLIDLILAQEAQSDEKMYQFINEEFNTPSSQPLYTPKSVSTGTTPGLMNSSTSLTDVFPMLQRELEHLMYNDVPLLVERFIQQHHPDS-SLLPEFIELDSLLHPYEELIKQKVDEISEDTTEVFVLDWITPLLESISADLKEKNPDSQHSRTWRFLPNT-PLKGVVSKRKVDCVIMSQYIKDQYPISDVLVPAELKKQESDGIKAAGDLIKYVYEIFNAQPTRSYVVGFTLCGFSMQLWKFDRSGAIGSQAFNIKDSVENLKRFLSLIIIFLTSNKQVLGFDPTFFDIDGETSTPPPQKIQISTAPNPQELVICRLKFRARGICGRGTTCWEAHLLGDKDQKFLIKDSWQPTDRHSEGDMLRGVTKRGIPHVARYHHHQDVEAGSKTVKIDTYVREDLKFMDCQAFQLTSQPDQPGEPKNSFINRTHRRLILKDVGQ----PIWKVKTPVRLLEALEHCIEGHRALWLVRILHRDISVNNLMINDQADDPDRTSFLIDLDHAIDLSLVDDQTHHHARAGTKVFMSANVLAQEEEHNFVDDLESFFWVFIWICMLHPVKQRKNPSVVRWNQMDPEDLKHIKRGCLANPQHLTNQFTPLFKESAPLIDCVHKFAEIMRDPLVREEAYAATLYDRILKLFQQAQGKI
154867	GC_00000697	ALL_SPLITS	PST_W088b	15131	54	164	6	0	0.881275461823785	0.689988732812343	0.773988411672834	15131	ChrUn	PF17667.7	Fungal protein kinase							----------------------------------------------------------MVESDCYEHGDALRRMSDQVKGSHFDLFKSLIDLILAQEAQSDEKMYQFINEEFNTPSSQPLYTPKSVSTGTTPGLMNSSTSLTDVFPMLQRELEHLMYNDVPLLVERFIQQHHPDS-SLLPEFIELDSLLHPYEELIKQKVDEISEDTTEVFVLDWITPLLESISADLKEKNPDSQHSRTWRFLPNT-PLKGVVSKRKVDCVIMSQYIKDQYPISDVLVPAELKKQESDGIKAAGDLIKYVYEIFNAQPTRSYVVGFTLCGFSMQLWKFDRSGAIGSQAFNIKDSVENLKRFLSLIIIFLTSNKQVLGFDPTFFDIDGETSTPPPQKIQISTAPNPQELVICRLKFRARGICGRGTTCWEAHLLGDKDQKFLIKDSWQPTDRHSEGDMLRGVTKRGIPHVARYHHHQDVEAGSKTVKIDTYVREDLKFMDCQAFQLTSQPDQPGEPKNSFINRTHRRLILKDVGQ----PIWKVKTPVRLLEALEHCIEGHRALWLVRILHRDISVNNLMINDQADDPDRTSFLIDLDHAIDLSLVDDQTHHHARAGTKVFMSANVLAQEEEHNFVDDLESFFWVFIWICMLHPVKQRKNPSVVRWNQMDPEDLKHIKRGCLANPQHLTNQFTPLFKESAPLIDCVHKFAEIMRDPLVREEAYAATLYDRILKLFQQAQGKI
154868	GC_00000697	ALL_SPLITS	PST_W088b	9670	54	164	6	0	0.881275461823785	0.689988732812343	0.773988411672834	9670	Chr_14	PF17667.7	Fungal protein kinase							----------------------------------------------------------------------------------------------------------------------------------------------------------------------MAQSHN----CLM----------------------EREDESLYDILHNQLSPLGTNAVNKFFGRDNSGKHC-----------------------------------------------------------------------------------------------------------------------------------------IDVQTCTPSPQKIQISTQPDPQELVIHRLLFRAPGICGRGTTCWEAHLLGDKDQKFLIKDSWQPLDQIPEGRMLCHVATRSLPNVARYHHHEDVHVNSKTVDIKSYVRENLEFMKCEKIEISGQSDEAKEPKNGFINRFQRRLILKDVGRPIWGPIWEVKTAVHLSEALEGCIKGHRALLNAGYLHRDISTNNLMINNQTDDPDRKSFLIDLDHAIPYPITNDQVHHK-RAGTKLFMSVNVLSQKHDHNFVDDLESFFFGF------------------------------------------------------------------------------------------------
154869	GC_00000697	ALL_SPLITS	PST_Yr1646a	12649	54	164	6	0	0.881275461823785	0.689988732812343	0.773988411672834	12649	Chr_6	PF17667.7	Fungal protein kinase							-----------------------------------------------------------------------------------------------------MRKCISSSMKSSTPPQASRYTHRNL------------------------ELEHLMYNDVPLLVERFIQQHHPDS-SLLPEFIELDSLLHPYEELIKQKVDEISEDTTEVFVLDWITPLLESISADLKEKNPDSQHSRTWRFLPNT-PLKGVVSKRKVDCVIMSQYIKDQYPISDVLVPAELKKQESDGIKAAGDLIKYVYEIFNAQPTRSYVVGFTLCGFSMQLWKFDRSGAIGSQAFNIKDSVENLKRFLSLIIIFLTSNKQVLGFDPTFFDIDGETSTPPPQKIQISTAPNPQELVICRLKFRARGICGRGTTCWEAHLLGDKDQKFLIKDSWQPTDRHSEGDMLRGVTKRGIPHVARYHHHQDVEAGSKTVKIDTYVREDLKFMDCQAFQLTSQPDQPGEPKNSFINRTHRRLILKDVGQ----PIWKVKTPVRLLEALEHCIEGHRALWLVRILHRDISVNNLMINDQADDPDRTSFLIDLDHAIDLSLVDDQTHHHARAGTKVFMSANVLAQEEEHNFVDDLESFFWVFIWICMLHPVKQRKNPSVVRWNQMDPEDLKHIKRGCLANPQHLTNQFTPLFKESAPLIDCVHKFAEIMRDPLVREEAYAATLYDRILKLFQQAQGKI
154870	GC_00000697	ALL_SPLITS	PST_Yr1646a	12648	54	164	6	0	0.881275461823785	0.689988732812343	0.773988411672834	12648	Chr_6	PF17667.7	Fungal protein kinase							MMAQCSDSPMELGQASLKDSLRGQLTHLQINTVDDFFGRVHNEIKTNLKLLIRSFGENMVESECYEHGDAIRRMSDQVKGSHFDLFKSLIDLILAQEAQSDEKMYQFINEEFNTPSSQPLYTPKSVSTGTTPGLMNSSTSLTDVFPMLQRELEHLMYNDVPLLVERFIQQHHPDS-SLLPEFIELDSLLHPYEELIKQKVDEISEDTTEVFVLDWITPLLESISADLKEKNPDSQHSRTWRFLPNT-PLKGVVSKRKVDCVIMSQYIKDQYPISDVLVPAELKKQESDGIKAAGDLIKYVYEIFNAQPTRSYVVGFTLCGFSMQLWKFDRSGAIGSQAFNIKDSVENLKRFLSLIIIFLTSNKQVLGFDPTFFDIDGETSTPPPQKIQISTAPNPQELVICRLKFRARGICGRGTTCWEAHLLGDKDQKFLIKDSWQPTDRHSEGDMLRGVTKRGIPHVARYHHHQDVEAGSKTVKIDTYVREDLKFMDCQAFQLTSQPDQPGEPKNSFINRTHRRLILKDVGQ----PIWKVKTPVRLLEALEHCIEGHRALWLVRILHRDISVNNLMINDQADDPDRTSFLIDLDHAIDLSLVDDQTHHHARAGTKVFMSANVLAQEEEHNFVDDLESFFWVFIWICMLHPVKQRKNPSVVRWNQMDPEDLKHIKRGCLANPQHLTNQFTPLFKESAPLIDCVHKFAEIMRDPLVREEAYAATLYDRILKLFQQAQGKI
154871	GC_00000697	ALL_SPLITS	PST_Yr1646a	11306	54	164	6	0	0.881275461823785	0.689988732812343	0.773988411672834	11306	Chr_14									-----------------------------------------------------------------------------------------------------------------------------------------------------------MYTDVPHLVDYFIRQHHPDSASLLPDHIELASLLQPYASRIQQKYKEISKDTSEDSVLNWITPLLEHISDDMQQKVSTPQHSRTWRSLRNKLPLEGVDAPHKLDGAIMSRYIEDSYGIQDIRVPVELTRNRSDA---------------------------------------------------------------------------------------------------------------------------------------------------------------------------------------------------------------------------------------------------SEAAYRLAKTV--------------------------------------------------------------------------------------------------------------------------------------------------------------------------------------------
154872	GC_00000697	ALL_SPLITS	PST_Yr1646b	4538	54	164	6	0	0.881275461823785	0.689988732812343	0.773988411672834	4538	Chr_10	PF17667.7	Fungal protein kinase							-----------------------------------------------------------------------------------------------------MRKCISSSMKSSTPPQASRYTHRNL------------------------ELEHLMYNDVPLLVERFIQQHHPDS-SLLPEFIELDSLLHPYEELIKQKVDEISEDTTEVFVLDWITPLLESISADLKEKNPDSQHSRTWRFLPNT-PLKGVVSKRKVDCVIMSQYIKDQYPISDVLVPAELKKQESDGIKAAGDLIKYVYEIFNAQPTRSYVVGFTLCGFSMQLWKFDRSGAIGSQAFNIKDSVENLKRFLSLIIIFLTSNKQVLGFDPTFFDIDGETSTPPPQKIQISTAPNPQELVICRLKFRARGICGRGTTCWEAHLLGDKDQKFLIKDSWQPTDRHSEGDMLRGVTKRGIPHVARYHHHQDVEAGSKTVKIDTYVREDLKFMDCQAFQLTSQPDQPGEPKNSFINRTHRRLILKDVGQ----PIWKVKTPVRLLEALEHCIEGHRALWLVRILHRDISVNNLMINDQADDPDRTSFLIDLDHAIDLSLVDDQTHHHARAGTKVFMSANVLAQEEEHNFVDDLESFFWVFIWICMLHPVKQRKNPSVVRWNQMDPEDLKHIKRGCLANPQHLTNQFTPLFKESAPLIDCVHKFAEIMRDPLVREEAYAATLYDRILKLFQQAQGKI
154873	GC_00000697	ALL_SPLITS	PST_Yr1646b	4537	54	164	6	0	0.881275461823785	0.689988732812343	0.773988411672834	4537	Chr_10	PF17667.7	Fungal protein kinase							----------------------------------------------------------MVESDCYEHGDALRRMSDQVKGSHFDLFKSLIDLILAQEAQSDEKMYQFINEEFNTPSSQPLYTPKSVSTGTTPGLMNSSTSLTDVFPMLQRELEHLMYNDVPLLVERFIQQHHPDS-SLLPEFIELDSLLHPYEELIKQKVDEISEDTTEVFVLDWITPLLESISADLKEKNPDSQHSRTWRFLPNT-PLKGVVSKRKVDCVIMSQYIKDQYPISDVLVPAELKKQESDGIKAAGDLIKYVYEIFNAQPTRSYVVGFTLCGFSMQLWKFDRSGAIGSQAFNIKDSVENLKRFLSLIIIFLTSNKQVLGFDPTFFDIDGETSTPPPQKIQISTAPNPQELVICRLKFRARGICGRGTTCWEAHLLGDKDQKFLIKDSWQPTDRHSEGDMLRGVTKRGIPHVARYHHHQDVEAGSKTVKIDTYVREDLKFMDCQAFQLTSQPDQPGEPKNSFINRTHRRLILKDVGQ----PIWKVKTPVRLLEALEHCIEGHRALWLVRILHRDISVNNLMINDQADDPDRTSFLIDLDHAIDLSLVDDQTHHHARAGTKVFMSANVLAQEEEHNFVDDLESFFWVFIWICMLHPVKQRKNPSVVRWNQMDPEDLKHIKRGCLANPQHLTNQFTPLFKESAPLIDCVHKFAEIMRDPLVREEAYAATLYDRILKLFQQAQGKI
154874	GC_00000697	ALL_SPLITS	PST_Yr1646b	11773	54	164	6	0	0.881275461823785	0.689988732812343	0.773988411672834	11773	Chr_14	PF17667.7	Fungal protein kinase							----------------------------------------------------------------------------------------------------------------------------------------------------------------------MAQSHN----CLM----------------------EREDESLYDILHNQLSPLGTNAVNKFFGRDNSGKHC-----------------------------------------------------------------------------------------------------------------------------------------IDVQTCTPSPQKIQISTQPDPQELVIHRLLFRAPGICGRGTTCWEAHLLGDKDQKFLIKDSWQPLDQIPEGRMLCHVATRSLPNVARYHHHEDVHVNSKTVDIKSYVRENLEFMKCEKIEISGQSDEAKEPKNGFINRFQRRLILKDVGRPIWGPIWEVKTAVHLSEALEGCIKGHRALLNAGYLHRDISTNNLMINNQTDDPDRKSFLIDLDHAIPYPITNDQVHHK-RAGTKLFMSVNVLSQKHDHNFVDDLESFFFGF------------------------------------------------------------------------------------------------
154875	GC_00000697	ALL_SPLITS	PST_Yr1706a	14533	54	164	6	0	0.881275461823785	0.689988732812343	0.773988411672834	14533	Chr_6	PF17667.7	Fungal protein kinase							-----------------------------------------------------------------------------------------------------MRKCISSSMKSSTPPQASRYTHRNL------------------------ELEHLMYNDVPLLVERFIQQHHPDS-SLLPEFIELDSLLHPYEELIKQKVDEISEDTTEVFVLDWITPLLESISADLKEKNPDSQHSRTWRFLPNT-PLKGVVSKRKVDCVIMSQYIKDQYPISDVLVPAELKKQESDGIKAAGDLIKYVYEIFNAQPTRSYVVGFTLCGFSMQLWKFDRSGAIGSQAFNIKDSVENLKRFLSLIIIFLTSNKQVLGFDPTFFDIDGETSTPPPQKIQISTAPNPQELVICRLKFRARGICGRGTTCWEAHLLGDKDQKFLIKDSWQPTDRHSEGDMLRGVTKRGIPHVARYHHHQDVEAGSKTVKIDTYVREDLKFMDCQAFQLTSQPDQPGEPKNSFINRTHRRLILKDVGQ----PIWKVKTPVRLLEALEHCIEGHRALWLVRILHRDISVNNLMINDQADDPDRTSFLIDLDHAIDLSLVDDQTHHHARAGTKVFMSANVLAQEEEHNFVDDLESFFWVFIWICMLHPVKQRKNPSVVRWNQMDPEDLKHIKRGCLANPQHLTNQFTPLFKESAPLIDCVHKFAEIMRDPLVREEAYAATLYDRILKLFQQAQGKI
154876	GC_00000697	ALL_SPLITS	PST_Yr1706a	14532	54	164	6	0	0.881275461823785	0.689988732812343	0.773988411672834	14532	Chr_6	PF17667.7	Fungal protein kinase							MMAQCSDSPMELGQASLKDSLRGQLTHLQINTVDDFFGRVHNEIKTNLKLLIRSFGENMVESECYEHGDAIRRMSDQVKGSHFDLFKSLIDLILAQEAQSDEKMYQFINEEFNTPSSQPLYTPKSVSTGTTPGLMNSSTSLTDVFPMLQRELEHLMYNDVPLLVERFIQQHHPDS-SLLPEFIELDSLLHPYEELIKQKVDEISEDTTEVFVLDWITPLLESISADLKEKNPDSQHSRTWRFLPNT-PLKGVVSKRKVDCVIMSQYIKDQYPISDVLVPAELKKQESDGIKAAGDLIKYVYEIFNAQPTRSYVVGFTLCGFSMQLWKFDRSGAIGSQAFNIKDSVENLKRFLSLIIIFLTSNKQVLGFDPTFFDIDGETSTPPPQKIQISTAPNPQELVICRLKFRARGICGRGTTCWEAHLLGDKDQKFLIKDSWQPTDRHSEGDMLRGVTKRGIPHVARYHHHQDVEAGSKTVKIDTYVREDLKFMDCQAFQLTSQPDQPGEPKNSFINRTHRRLILKDVGQ----PIWKVKTPVRLLEALEHCIEGHRALWLVRILHRDISVNNLMINDQADDPDRTSFLIDLDHAIDLSLVDDQTHHHARAGTKVFMSANVLAQEEEHNFVDDLESFFWVFIWICMLHPVKQRKNPSVVRWNQMDPEDLKHIKRGCLANPQHLTNQFTPLFKESAPLIDCVHKFAEIMRDPLVREEAYAATLYDRILKLFQQAQGKI
154877	GC_00000697	ALL_SPLITS	PST_Yr1706a	11810	54	164	6	0	0.881275461823785	0.689988732812343	0.773988411672834	11810	Chr_14									-----------------------------------------------------------------------------------------------------------------------------------------------------------MYTDVPHLVDYFIRQHHPDSASLLPDHIELASLLQPYASRIQQKYKEISKDTSEDSVLNWITPLLEHISDDMQQKVSTPQHSRTWRSLRNKLPLEGVDAPHKLDGAIMSRYIEDSYGIQDIRVPVELTRNRSDA---------------------------------------------------------------------------------------------------------------------------------------------------------------------------------------------------------------------------------------------------SEAAYRLAKTV--------------------------------------------------------------------------------------------------------------------------------------------------------------------------------------------
154878	GC_00000697	ALL_SPLITS	PST_Yr1706b	4382	54	164	6	0	0.881275461823785	0.689988732812343	0.773988411672834	4382	Chr_10	PF17667.7	Fungal protein kinase							-----------------------------------------------------------------------------------------------------MRKCISSSMKSSTPPQASRYTHRNL------------------------ELEHLMYNDVPLLVERFIQQHHPDS-SLLPEFIELDSLLHPYEELIKQKVDEISEDTTEVFVLDWITPLLESISADLKEKNPDSQHSRTWRFLPNT-PLKGVVSKRKVDCVIMSQYIKDQYPISDVLVPAELKKQESDGIKAAGDLIKYVYEIFNAQPTRSYVVGFTLCGFSMQLWKFDRSGAIGSQAFNIKDSVENLKRFLSLIIIFLTSNKQVLGFDPTFFDIDGETSTPPPQKIQISTAPNPQELVICRLKFRARGICGRGTTCWEAHLLGDKDQKFLIKDSWQPTDRHSEGDMLRGVTKRGIPHVARYHHHQDVEAGSKTVKIDTYVREDLKFMDCQAFQLTSQPDQPGEPKNSFINRTHRRLILKDVGQ----PIWKVKTPVRLLEALEHCIEGHRALWLVRILHRDISVNNLMINDQADDPDRTSFLIDLDHAIDLSLVDDQTHHHARAGTKVFMSANVLAQEEEHNFVDDLESFFWVFIWICMLHPVKQRKNPSVVRWNQMDPEDLKHIKRGCLANPQHLTNQFTPLFKESAPLIDCVHKFAEIMRDPLVREEAYAATLYDRILKLFQQAQGKI
154879	GC_00000697	ALL_SPLITS	PST_Yr1706b	4381	54	164	6	0	0.881275461823785	0.689988732812343	0.773988411672834	4381	Chr_10	PF17667.7	Fungal protein kinase							----------------------------------------------------------MVESDCYEHGDALRRMSDQVKGSHFDLFKSLIDLILAQEAQSDEKMYQFINEEFNTPSSQPLYTPKSVSTGTTPGLMNSSTSLTDVFPMLQRELEHLMYNDVPLLVERFIQQHHPDS-SLLPEFIELDSLLHPYEELIKQKVDEISEDTTEVFVLDWITPLLESISADLKEKNPDSQHSRTWRFLPNT-PLKGVVSKRKVDCVIMSQYIKDQYPISDVLVPAELKKQESDGIKAAGDLIKYVYEIFNAQPTRSYVVGFTLCGFSMQLWKFDRSGAIGSQAFNIKDSVENLKRFLSLIIIFLTSNKQVLGFDPTFFDIDGETSTPPPQKIQISTAPNPQELVICRLKFRARGICGRGTTCWEAHLLGDKDQKFLIKDSWQPTDRHSEGDMLRGVTKRGIPHVARYHHHQDVEAGSKTVKIDTYVREDLKFMDCQAFQLTSQPDQPGEPKNSFINRTHRRLILKDVGQ----PIWKVKTPVRLLEALEHCIEGHRALWLVRILHRDISVNNLMINDQADDPDRTSFLIDLDHAIDLSLVDDQTHHHARAGTKVFMSANVLAQEEEHNFVDDLESFFWVFIWICMLHPVKQRKNPSVVRWNQMDPEDLKHIKRGCLANPQHLTNQFTPLFKESAPLIDCVHKFAEIMRDPLVREEAYAATLYDRILKLFQQAQGKI
154880	GC_00000697	ALL_SPLITS	PST_Yr1706b	10314	54	164	6	0	0.881275461823785	0.689988732812343	0.773988411672834	10314	Chr_14	PF17667.7	Fungal protein kinase							----------------------------------------------------------------------------------------------------------------------------------------------------------------------MAQSHN----CLM----------------------EREDESLYDILHNQLSPLGTNAVNKFFGRDNSGKHC-----------------------------------------------------------------------------------------------------------------------------------------IDVQTCTPSPQKIQISTQPDPQELVIHRLLFRAPGICGRGTTCWEAHLLGDKDQKFLIKDSWQPLDQIPEGRMLCHVATRSLPNVARYHHHEDVHVNSKTVDIKSYVRENLEFMKCEKIEISGQSDEAKEPKNGFINRFQRRLILKDVGRPIWGPIWEVKTAVHLSEALEGCIKGHRALLNAGYLHRDISTNNLMINNQTDDPDRKSFLIDLDHAIPYPITNDQVHHK-RAGTKLFMKECYLSE------------------------------------WHRTGPESLKGEKRDLLAHPDELTDEFSPLYSESKPLIACVHRFAEIMRNSLVREEE-SATLYDKILNLLRQAR---
154881	GC_00000697	ALL_SPLITS	PST_Yr1716a	3641	54	164	6	0	0.881275461823785	0.689988732812343	0.773988411672834	3641	Chr_6	PF17667.7	Fungal protein kinase							-----------------------------------------------------------------------------------------------------MRKCISSSMKSSTPPQASRYTHRNL------------------------ELEHLMYNDVPLLVERFIQQHHPDS-SLLPEFIELDSLLHPYEELIKQKVDEISEDTTEVFVLDWITPLLESISADLKEKNPDSQHSRTWRFLPNT-PLKGVVSKRKVDCVIMSQYIKDQYPISDVLVPAELKKQESDGIKAAGDLIKYVYEIFNAQPTRSYVVGFTLCGFSMQLWKFDRSGAIGSQAFNIKDSVENLKRFLSLIIIFLTSNKQVLGFDPTFFDIDGETSTPPPQKIQISTAPNPQELVICRLKFRARGICGRGTTCWEAHLLGDKDQKFLIKDSWQPTDRHSEGDMLRGVTKRGIPHVARYHHHQDVEAGSKTVKIDTYVREDLKFMDCQAFQLTSQPDQPGEPKNSFINRTHRRLILKDVGQ----PIWKVKTPVRLLEALEHCIEGHRALWLVRILHRDISVNNLMINDQADDPDRTSFLIDLDHAIDLSLVDDQTHHHARAGTKVFMSANVLAQEEEHNFVDDLESFFWVFIWICMLHPVKQRKNPSVVRWNQMDPEDLKHIKRGCLANPQHLTNQFTPLFKESAPLIDCVHKFAEIMRDPLVREEAYAATLYDRILKLFQQAQGKI
154882	GC_00000697	ALL_SPLITS	PST_Yr1716a	3640	54	164	6	0	0.881275461823785	0.689988732812343	0.773988411672834	3640	Chr_6	PF17667.7	Fungal protein kinase							MMAQCSDSPMELGQASLKDSLRGQLTHLQINTVDDFFGRVHNEIKTNLKLLIRSFGENMVESECYEHGDAIRRMSDQVKGSHFDLFKSLIDLILAQEAQSDEKMYQFINEEFNTPSSQPLYTPKSVSTGTTPGLMNSSTSLTDVFPMLQRELEHLMYNDVPLLVERFIQQHHPDS-SLLPEFIELDSLLHPYEELIKQKVDEISEDTTEVFVLDWITPLLESISADLKEKNPDSQHSRTWRFLPNT-PLKGVVSKRKVDCVIMSQYIKDQYPISDVLVPAELKKQESDGIKAAGDLIKYVYEIFNAQPTRSYVVGFTLCGFSMQLWKFDRSGAIGSQAFNIKDSVENLKRFLSLIIIFLTSNKQVLGFDPTFFDIDGETSTPPPQKIQISTAPNPQELVICRLKFRARGICGRGTTCWEAHLLGDKDQKFLIKDSWQPTDRHSEGDMLRGVTKRGIPHVARYHHHQDVEAGSKTVKIDTYVREDLKFMDCQAFQLTSQPDQPGEPKNSFINRTHRRLILKDVGQ----PIWKVKTPVRLLEALEHCIEGHRALWLVRILHRDISVNNLMINDQADDPDRTSFLIDLDHAIDLSLVDDQTHHHARAGTKVFMSANVLAQEEEHNFVDDLESFFWVFIWICMLHPVKQRKNPSVVRWNQMDPEDLKHIKRGCLANPQHLTNQFTPLFKESAPLIDCVHKFAEIMRDPLVREEAYAATLYDRILKLFQQAQGKI
154883	GC_00000697	ALL_SPLITS	PST_Yr1716a	9209	54	164	6	0	0.881275461823785	0.689988732812343	0.773988411672834	9209	Chr_14									-----------------------------------------------------------------------------------------------------------------------------------------------------------MYTDVPHLVDYFIRQHHPDSASLLPDHIELASLLQPYASRIQQKYKEISKDTSEDSVLNWITPLLEHISDDMQQKVSTPQHSRTWRSLRNKLPLEGVDAPHKLDGAIMSRYIEDSYGIQDIRVPVELTRNRSDA---------------------------------------------------------------------------------------------------------------------------------------------------------------------------------------------------------------------------------------------------SEAAYRLAKTV--------------------------------------------------------------------------------------------------------------------------------------------------------------------------------------------
154884	GC_00000697	ALL_SPLITS	PST_Yr1716b	4431	54	164	6	0	0.881275461823785	0.689988732812343	0.773988411672834	4431	Chr_10	PF17667.7	Fungal protein kinase							-----------------------------------------------------------------------------------------------------MRKCISSSMKSSTPPQASRYTHRNL------------------------ELEHLMYNDVPLLVERFIQQHHPDS-SLLPEFIELDSLLHPYEELIKQKVDEISEDTTEVFVLDWITPLLESISADLKEKNPDSQHSRTWRFLPNT-PLKGVVSKRKVDCVIMSQYIKDQYPISDVLVPAELKKQESDGIKAAGDLIKYVYEIFNAQPTRSYVVGFTLCGFSMQLWKFDRSGAIGSQAFNIKDSVENLKRFLSLIIIFLTSNKQVLGFDPTFFDIDGETSTPPPQKIQISTAPNPQELVICRLKFRARGICGRGTTCWEAHLLGDKDQKFLIKDSWQPTDRHSEGDMLRGVTKRGIPHVARYHHHQDVEAGSKTVKIDTYVREDLKFMDCQAFQLTSQPDQPGEPKNSFINRTHRRLILKDVGQ----PIWKVKTPVRLLEALEHCIEGHRALWLVRILHRDISVNNLMINDQADDPDRTSFLIDLDHAIDLSLVDDQTHHHARAGTKVFMSANVLAQEEEHNFVDDLESFFWVFIWICMLHPVKQRKNPSVVRWNQMDPEDLKHIKRGCLANPQHLTNQFTPLFKESAPLIDCVHKFAEIMRDPLVREEAYAATLYDRILKLFQQAQGKI
154885	GC_00000697	ALL_SPLITS	PST_Yr1716b	4430	54	164	6	0	0.881275461823785	0.689988732812343	0.773988411672834	4430	Chr_10	PF17667.7	Fungal protein kinase							----------------------------------------------------------MVESDCYEHGDALRRMSDQVKGSHFDLFKSLIDLILAQEAQSDEKMYQFINEEFNTPSSQPLYTPKSVSTGTTPGLMNSSTSLTDVFPMLQRELEHLMYNDVPLLVERFIQQHHPDS-SLLPEFIELDSLLHPYEELIKQKVDEISEDTTEVFVLDWITPLLESISADLKEKNPDSQHSRTWRFLPNT-PLKGVVSKRKVDCVIMSQYIKDQYPISDVLVPAELKKQESDGIKAAGDLIKYVYEIFNAQPTRSYVVGFTLCGFSMQLWKFDRSGAIGSQAFNIKDSVENLKRFLSLIIIFLTSNKQVLGFDPTFFDIDGETSTPPPQKIQISTAPNPQELVICRLKFRARGICGRGTTCWEAHLLGDKDQKFLIKDSWQPTDRHSEGDMLRGVTKRGIPHVARYHHHQDVEAGSKTVKIDTYVREDLKFMDCQAFQLTSQPDQPGEPKNSFINRTHRRLILKDVGQ----PIWKVKTPVRLLEALEHCIEGHRALWLVRILHRDISVNNLMINDQADDPDRTSFLIDLDHAIDLSLVDDQTHHHARAGTKVFMSANVLAQEEEHNFVDDLESFFWVFIWICMLHPVKQRKNPSVVRWNQMDPEDLKHIKRGCLANPQHLTNQFTPLFKESAPLIDCVHKFAEIMRDPLVREEAYAATLYDRILKLFQQAQGKI
154886	GC_00000697	ALL_SPLITS	PST_Yr1716b	9676	54	164	6	0	0.881275461823785	0.689988732812343	0.773988411672834	9676	Chr_14	PF17667.7	Fungal protein kinase							----------------------------------------------------------------------------------------------------------------------------------------------------------------------MAQSHN----CLM----------------------EREDESLYDILHNQLSPLGTNAVNKFFGRDNSGKHC-----------------------------------------------------------------------------------------------------------------------------------------IDVQTCTPSPQKIQISTQPDPQELVIHRLLFRAPGICGRGTTCWEAHLLGDKDQKFLIKDSWQPLDQIPEGRMLCHVATRSLPNVARYHHHEDVHVNSKTVDIKSYVRENLEFMKCEKIEISGQSDEAKEPKNGFINRFQRRLILKDVGRPIWGPIWEVKTAVHLSEALEGCIKGHRALLNAGYLHRDISTNNLMINNQTDDPDRKSFLIDLDHAIPYPITNDQVHHK-RAGTKLFMKECYLSE------------------------------------WHRTGPESLKGEKRDLLAHPDELTDEFSPLYSESKPLIACVHRFAEIMRNSLVREEE-SATLYDKILNLLRQAR---
154887	GC_00000697	ALL_SPLITS	PST_Yr2011a	5976	54	164	6	0	0.881275461823785	0.689988732812343	0.773988411672834	5976	Chr_6	PF17667.7	Fungal protein kinase							-----------------------------------------------------------------------------------------------------MRKCISSSMKSSTPPQASRYTHRNL------------------------ELEHLMYNDVPLLVERFIQQHHPDS-SLLPEFIELDSLLHPYEELIKQKVDEISEDTTEVFVLDWITPLLESISADLKEKNPDSQHSRTWRFLPNT-PLKGVVSKRKVDCVIMSQYIKDQYPISDVLVPAELKKQESDGIKAAGDLIKYVYEIFNAQPTRSYVVGFTLCGFSMQLWKFDRSGAIGSQAFNIKDSVENLKRFLSLIIIFLTSNKQVLGFDPTFFDIDGETSTPPPQKIQISTAPNPQELVICRLKFRARGICGRGTTCWEAHLLGDKDQKFLIKDSWQPTDRHSEGDMLRGVTKRGIPHVARYHHHQDVEAGSKTVKIDTYVREDLKFMDCQAFQLTSQPDQPGEPKNSFINRTHRRLILKDVGQ----PIWKVKTPVRLLEALEHCIEGHRALWLVRILHRDISVNNLMINDQADDPDRTSFLIDLDHAIDLSLVDDQTHHHARAGTKVFMSANVLAQEEEHNFVDDLESFFWVFIWICMLHPVKQRKNPSVVRWNQMDPEDLKHIKRGCLANPQHLTNQFTPLFKESAPLIDCVHKFAEIMRDPLVREEAYAATLYDRILKLFQQAQGKI
154888	GC_00000697	ALL_SPLITS	PST_Yr2011a	5975	54	164	6	0	0.881275461823785	0.689988732812343	0.773988411672834	5975	Chr_6	PF17667.7	Fungal protein kinase							MMAQCSDSPMELGQASLKDSLRGQLTHLQINTVDDFFGRVHNEIKTNLKLLIRSFGENMVESECYEHGDAIRRMSDQVKGSHFDLFKSLIDLILAQEAQSDEKMYQFINEEFNTPSSQPLYTPKSVSTGTTPGLMNSSTSLTDVFPMLQRELEHLMYNDVPLLVERFIQQHHPDS-SLLPEFIELDSLLHPYEELIKQKVDEISEDTTEVFVLDWITPLLESISADLKEKNPDSQHSRTWRFLPNT-PLKGVVSKRKVDCVIMSQYIKDQYPISDVLVPAELKKQESDGIKAAGDLIKYVYEIFNAQPTRSYVVGFTLCGFSMQLWKFDRSGAIGSQAFNIKDSVENLKRFLSLIIIFLTSNKQVLGFDPTFFDIDGETSTPPPQKIQISTAPNPQELVICRLKFRARGICGRGTTCWEAHLLGDKDQKFLIKDSWQPTDRHSEGDMLRGVTKRGIPHVARYHHHQDVEAGSKTVKIDTYVREDLKFMDCQAFQLTSQPDQPGEPKNSFINRTHRRLILKDVGQ----PIWKVKTPVRLLEALEHCIEGHRALWLVRILHRDISVNNLMINDQADDPDRTSFLIDLDHAIDLSLVDDQTHHHARAGTKVFMSANVLAQEEEHNFVDDLESFFWVFIWICMLHPVKQRKNPSVVRWNQMDPEDLKHIKRGCLANPQHLTNQFTPLFKESAPLIDCVHKFAEIMRDPLVREEAYAATLYDRILKLFQQAQGKI
154889	GC_00000697	ALL_SPLITS	PST_Yr2011b	5147	54	164	6	0	0.881275461823785	0.689988732812343	0.773988411672834	5147	Chr_10	PF17667.7	Fungal protein kinase							-----------------------------------------------------------------------------------------------------MRKCISSSMKSSTPPQASRYTHRNL------------------------ELEHLMYNDVPLLVERFIQQHHPDS-SLLPEFIELDSLLHPYEELIKQKVDEISEDTTEVFVLDWITPLLESISADLKEKNPDSQHSRTWRFLPNT-PLKGVVSKRKVDCVIMSQYIKDQYPISDVLVPAELKKQESDGIKAAGDLIKYVYEIFNAQPTRSYVVGFTLCGFSMQLWKFDRSGAIGSQAFNIKDSVENLKRFLSLIIIFLTSNKQVLGFDPTFFDIDGETSTPPPQKIQISTAPNPQELVICRLKFRARGICGRGTTCWEAHLLGDKDQKFLIKDSWQPTDRHSEGDMLRGVTKRGIPHVARYHHHQDVEAGSKTVKIDTYVREDLKFMDCQAFQLTSQPDQPGEPKNSFINRTHRRLILKDVGQ----PIWKVKTPVRLLEALEHCIEGHRALWLVRILHRDISVNNLMINDQADDPDRTSFLIDLDHAIDLSLVDDQTHHHARAGTKVFMSANVLAQEEEHNFVDDLESFFWVFIWICMLHPVKQRKNPSVVRWNQMDPEDLKHIKRGCLANPQHLTNQFTPLFKESAPLIDCVHKFAEIMRDPLVREEAYAATLYDRILKLFQQAQGKI
154890	GC_00000697	ALL_SPLITS	PST_Yr2011b	5146	54	164	6	0	0.881275461823785	0.689988732812343	0.773988411672834	5146	Chr_10	PF17667.7	Fungal protein kinase							----------------------------------------------------------MVESDCYEHGDALRRMSDQVKGSHFDLFKSLIDLILAQEAQSDEKMYQFINEEFNTPSSQPLYTPKSVSTGTTPGLMNSSTSLTDVFPMLQRELEHLMYNDVPLLVERFIQQHHPDS-SLLPEFIELDSLLHPYEELIKQKVDEISEDTTEVFVLDWITPLLESISADLKEKNPDSQHSRTWRFLPNT-PLKGVVSKRKVDCVIMSQYIKDQYPISDVLVPAELKKQESDGIKAAGDLIKYVYEIFNAQPTRSYVVGFTLCGFSMQLWKFDRSGAIGSQAFNIKDSVENLKRFLSLIIIFLTSNKQVLGFDPTFFDIDGETSTPPPQKIQISTAPNPQELVICRLKFRARGICGRGTTCWEAHLLGDKDQKFLIKDSWQPTDRHSEGDMLRGVTKRGIPHVARYHHHQDVEAGSKTVKIDTYVREDLKFMDCQAFQLTSQPDQPGEPKNSFINRTHRRLILKDVGQ----PIWKVKTPVRLLEALEHCIEGHRALWLVRILHRDISVNNLMINDQADDPDRTSFLIDLDHAIDLSLVDDQTHHHARAGTKVFMSANVLAQEEEHNFVDDLESFFWVFIWICMLHPVKQRKNPSVVRWNQMDPEDLKHIKRGCLANPQHLTNQFTPLFKESAPLIDCVHKFAEIMRDPLVREEAYAATLYDRILKLFQQAQGKI
154891	GC_00000697	ALL_SPLITS	PST_Yr2011b	10550	54	164	6	0	0.881275461823785	0.689988732812343	0.773988411672834	10550	Chr_14	PF17667.7	Fungal protein kinase							----------------------------------------------------------------------------------------------------------------------------------------------------------------------MAQSHN----CLM----------------------EREDESLYDILHNQLSPLGTNAVNKFFGRDNSGKHC-----------------------------------------------------------------------------------------------------------------------------------------IDVQTCTPSPQKIQISTQPDPQELVIHRLLFRAPGICGRGTTCWEAHLLGDKDQKFLIKDSWQPLDQIPEGRMLCHVATRSLPNVARYHHHEDVHVNSKTVDIKSYVRENLEFMKCEKIEISGQSDEAKEPKNGFINRFQRRLILKDVGRPIWGPIWEVKTAVHLSEALEGCIKGHRALLNAGYLHRDISTNNLMINNQTDDPDRKSFLIDLDHAIPYPITNDQVHHK-RAGTKLFMSVNVLSQKHDHNFVDDLESFFFGF------------------------------------------------------------------------------------------------
154892	GC_00000697	ALL_SPLITS	PST_Yr2015a	9783	54	164	6	0	0.881275461823785	0.689988732812343	0.773988411672834	9783	Chr_6	PF17667.7	Fungal protein kinase							-----------------------------------------------------------------------------------------------------MRKCISSSMKSSTPPQASRYTHRNL------------------------ELEHLMYNDVPLLVERFIQQHHPDS-SLLPEFIELDSLLHPYEELIKQKVDEISEDTTEVFVLDWITPLLESISADLKEKNPDSQHSRTWRFLPNT-PLKGVVSKRKVDCVIMSQYIKDQYPISDVLVPAELKKQESDGIKAAGDLIKYVYEIFNAQPTRSYVVGFTLCGFSMQLWKFDRSGAIGSQAFNIKDSVENLKRFLSLIIIFLTSNKQVLGFDPTFFDIDGETSTPPPQKIQISTAPNPQELVICRLKFRARGICGRGTTCWEAHLLGDKDQKFLIKDSWQPTDRHSEGDMLRGVTKRGIPHVARYHHHQDVEAGSKTVKIDTYVREDLKFMDCQAFQLTSQPDQPGEPKNSFINRTHRRLILKDVGQ----PIWKVKTPVRLLEALEHCIEGHRALWLVRILHRDISVNNLMINDQADDPDRTSFLIDLDHAIDLSLVDDQTHHHARAGTKVFMSANVLAQEEEHNFVDDLESFFWVFIWICMLHPVKQRKNPSVVRWNQMDPEDLKHIKRGCLANPQHLTNQFTPLFKESAPLIDCVHKFAEIMRDPLVREEAYAATLYDRILKLFQQAQGKI
154893	GC_00000697	ALL_SPLITS	PST_Yr2015a	9782	54	164	6	0	0.881275461823785	0.689988732812343	0.773988411672834	9782	Chr_6	PF17667.7	Fungal protein kinase							MMAQCSDSPMELGQASLKDSLRGQLTHLQINTVDDFFGRVHNEIKTNLKLLIRSFGENMVESECYEHGDAIRRMSDQVKGSHFDLFKSLIDLILAQEAQSDEKMYQFINEEFNTPSSQPLYTPKSVSTGTTPGLMNSSTSLTDVFPMLQRELEHLMYNDVPLLVERFIQQHHPDS-SLLPEFIELDSLLHPYEELIKQKVDEISEDTTEVFVLDWITPLLESISADLKEKNPDSQHSRTWRFLPNT-PLKGVVSKRKVDCVIMSQYIKDQYPISDVLVPAELKKQESDGIKAAGDLIKYVYEIFNAQPTRSYVVGFTLCGFSMQLWKFDRSGAIGSQAFNIKDSVENLKRFLSLIIIFLTSNKQVLGFDPTFFDIDGETSTPPPQKIQISTAPNPQELVICRLKFRARGICGRGTTCWEAHLLGDKDQKFLIKDSWQPTDRHSEGDMLRGVTKRGIPHVARYHHHQDVEAGSKTVKIDTYVREDLKFMDCQAFQLTSQPDQPGEPKNSFINRTHRRLILKDVGQ----PIWKVKTPVRLLEALEHCIEGHRALWLVRILHRDISVNNLMINDQADDPDRTSFLIDLDHAIDLSLVDDQTHHHARAGTKVFMSANVLAQEEEHNFVDDLESFFWVFIWICMLHPVKQRKNPSVVRWNQMDPEDLKHIKRGCLANPQHLTNQFTPLFKESAPLIDCVHKFAEIMRDPLVREEAYAATLYDRILKLFQQAQGKI
154894	GC_00000697	ALL_SPLITS	PST_Yr2015a	9700	54	164	6	0	0.881275461823785	0.689988732812343	0.773988411672834	9700	Chr_14									-----------------------------------------------------------------------------------------------------------------------------------------------------------MYTDVPHLVDYFIRQHHPDSASLLPDHIELASLLQPYASRIQQKYKEISKDTSEDSVLNWITPLLEHISDDMQQKVSTPQHSRTWRSLRNKLPLEGVDAPHKLDGAIMSRYIEDSYGIQDIRVPVELTRNRSDA---------------------------------------------------------------------------------------------------------------------------------------------------------------------------------------------------------------------------------------------------SEAAYRLAKTV--------------------------------------------------------------------------------------------------------------------------------------------------------------------------------------------
154895	GC_00000697	ALL_SPLITS	PST_Yr2015b	12794	54	164	6	0	0.881275461823785	0.689988732812343	0.773988411672834	12794	Chr_10	PF17667.7	Fungal protein kinase							-----------------------------------------------------------------------------------------------------MRKCISSSMKSSTPPQASRYTHRNL------------------------ELEHLMYNDVPLLVERFIQQHHPDS-SLLPEFIELDSLLHPYEELIKQKVDEISEDTTEVFVLDWITPLLESISADLKEKNPDSQHSRTWRFLPNT-PLKGVVSKRKVDCVIMSQYIKDQYPISDVLVPAELKKQESDGIKAAGDLIKYVYEIFNAQPTRSYVVGFTLCGFSMQLWKFDRSGAIGSQAFNIKDSVENLKRFLSLIIIFLTSNKQVLGFDPTFFDIDGETSTPPPQKIQISTAPNPQELVICRLKFRARGICGRGTTCWEAHLLGDKDQKFLIKDSWQPTDRHSEGDMLRGVTKRGIPHVARYHHHQDVEAGSKTVKIDTYVREDLKFMDCQAFQLTSQPDQPGEPKNSFINRTHRRLILKDVGQ----PIWKVKTPVRLLEALEHCIEGHRALWLVRILHRDISVNNLMINDQADDPDRTSFLIDLDHAIDLSLVDDQTHHHARAGTKVFMSANVLAQEEEHNFVDDLESFFWVFIWICMLHPVKQRKNPSVVRWNQMDPEDLKHIKRGCLANPQHLTNQFTPLFKESAPLIDCVHKFAEIMRDPLVREEAYAATLYDRILKLFQQAQGKI
154896	GC_00000697	ALL_SPLITS	PST_Yr2015b	12793	54	164	6	0	0.881275461823785	0.689988732812343	0.773988411672834	12793	Chr_10	PF17667.7	Fungal protein kinase							----------------------------------------------------------MVESDCYEHGDALRRMSDQVKGSHFDLFKSLIDLILAQEAQSDEKMYQFINEEFNTPSSQPLYTPKSVSTGTTPGLMNSSTSLTDVFPMLQRELEHLMYNDVPLLVERFIQQHHPDS-SLLPEFIELDSLLHPYEELIKQKVDEISEDTTEVFVLDWITPLLESISADLKEKNPDSQHSRTWRFLPNT-PLKGVVSKRKVDCVIMSQYIKDQYPISDVLVPAELKKQESDGIKAAGDLIKYVYEIFNAQPTRSYVVGFTLCGFSMQLWKFDRSGAIGSQAFNIKDSVENLKRFLSLIIIFLTSNKQVLGFDPTFFDIDGETSTPPPQKIQISTAPNPQELVICRLKFRARGICGRGTTCWEAHLLGDKDQKFLIKDSWQPTDRHSEGDMLRGVTKRGIPHVARYHHHQDVEAGSKTVKIDTYVREDLKFMDCQAFQLTSQPDQPGEPKNSFINRTHRRLILKDVGQ----PIWKVKTPVRLLEALEHCIEGHRALWLVRILHRDISVNNLMINDQADDPDRTSFLIDLDHAIDLSLVDDQTHHHARAGTKVFMSANVLAQEEEHNFVDDLESFFWVFIWICMLHPVKQRKNPSVVRWNQMDPEDLKHIKRGCLANPQHLTNQFTPLFKESAPLIDCVHKFAEIMRDPLVREEAYAATLYDRILKLFQQAQGKI
154897	GC_00000697	ALL_SPLITS	PST_Yr2015b	9461	54	164	6	0	0.881275461823785	0.689988732812343	0.773988411672834	9461	Chr_14	PF17667.7	Fungal protein kinase							----------------------------------------------------------------------------------------------------------------------------------------------------------------------MAQSHN----CLM----------------------EREDESLYDILHNQLSPLGTNAVNKFFGRDNSGKHC-----------------------------------------------------------------------------------------------------------------------------------------IDVQTCTPSPQKIQISTQPDPQELVIHRLLFRAPGICGRGTTCWEAHLLGDKDQKFLIKDSWQPLDQIPEGRMLCHVATRSLPNVARYHHHEDVHVNSKTVDIKSYVRENLEFMKCEKIEISGQSDEAKEPKNGFINRFQRRLILKDVGRPIWGPIWEVKTAVHLSEALEGCIKGHRALLNAGYLHRDISTNNLMINNQTDDPDRKSFLIDLDHAIPYPITNDQVHHK-RAGTKLFMKECYLSE------------------------------------WHRTGPESLKGEKRDLLAHPDELTDEFSPLYSESKPLIACVHRFAEIMRNSLVREEE-SATLYDKILNLLRQAR---
154898	GC_00000697	ALL_SPLITS	PST_Yr2015b	14713	54	164	6	0	0.881275461823785	0.689988732812343	0.773988411672834	14713	Chr_14	PF17667.7	Fungal protein kinase							----------------------------------------------------------------------------------------------------------------------------------------------------------------------MAQSHN----CLM----------------------EREDESLYDILHNQLSPLGTNAVNKFFGRDNSGKHC-----------------------------------------------------------------------------------------------------------------------------------------IDVQTCTPSPQKIQISTQPDPQELVIHRLLFRAPGICGRGTTCWEAHLLGDKDQKFLIKDSWQPLDQIPEGRMLCHVATRSLPNVARYHHHEDVHVNSKTVDIKSYVRENLEFMKCEKIEISGQSDEAKEPKNGFINRFQRRLILKDVGRPIWGPIWEVKTAVHLSEALEGCIKGHRALLNAGYLHRDISTNNLMINNQTDDPDRKSFLIDLDHAIPYPITNDQVHHK-RAGTKLFMKECYLSE------------------------------------WHRTGPESLKGEKRDLLAHPDELTDEFSPLYSESKPLIACVHRFAEIMRNSLVREEE-SATLYDKILNLLRQAR---
154899	GC_00000697	ALL_SPLITS	PST_Yr201644_1	4294	54	164	6	0	0.881275461823785	0.689988732812343	0.773988411672834	4294	Chr_6	PF17667.7	Fungal protein kinase							-----------------------------------------------------------------------------------------------------MRKCISSSMKSSTPPQASRYTHRNL------------------------ELEHLMYNDVPLLVERFIQQHHPDS-SLLPEFIELDSLLHPYEELIKQKVDEISEDTTEVFVLDWITPLLESISADLKEKNPDSQHSRTWRFLPNT-PLKGVVSKRKVDCVIMSQYIKDQYPISDVLVPAELKKQESDGIKAAGDLIKYVYEIFNAQPTRSYVVGFTLCGFSMQLWKFDRSGAIGSQAFNIKDSVENLKRFLSLIIIFLTSNKQVLGFDPTFFDIDGETSTPPPQKIQISTAPNPQELVICRLKFRARGICGRGTTCWEAHLLGDKDQKFLIKDSWQPTDRHSEGDMLRGVTKRGIPHVARYHHHQDVEAGSKTVKIDTYVREDLKFMDCQAFQLTSQPDQPGEPKNSFINRTHRRLILKDVGQ----PIWKVKTPVRLLEALEHCIEGHRALWLVRILHRDISVNNLMINDQADDPDRTSFLIDLDHAIDLSLVDDQTHHHARAGTKVFMSANVLAQEEEHNFVDDLESFFWVFIWICMLHPVKQRKNPSVVRWNQMDPEDLKHIKRGCLANPQHLTNQFTPLFKESAPLIDCVHKFAEIMRDPLVREEAYAATLYDRILKLFQQAQGKI
154900	GC_00000697	ALL_SPLITS	PST_Yr201644_1	4293	54	164	6	0	0.881275461823785	0.689988732812343	0.773988411672834	4293	Chr_6	PF17667.7	Fungal protein kinase							MMAQCSDSPMELGQASLKDSLRGQLTHLQINTVDDFFGRVHNEIKTNLKLLIRSFGENMVESECYEHGDAIRRMSDQVKGSHFDLFKSLIDLILAQEAQSDEKMYQFINEEFNTPSSQPLYTPKSVSTGTTPGLMNSSTSLTDVFPMLQRELEHLMYNDVPLLVERFIQQHHPDS-SLLPEFIELDSLLHPYEELIKQKVDEISEDTTEVFVLDWITPLLESISADLKEKNPDSQHSRTWRFLPNT-PLKGVVSKRKVDCVIMSQYIKDQYPISDVLVPAELKKQESDGIKAAGDLIKYVYEIFNAQPTRSYVVGFTLCGFSMQLWKFDRSGAIGSQAFNIKDSVENLKRFLSLIIIFLTSNKQVLGFDPTFFDIDGETSTPPPQKIQISTAPNPQELVICRLKFRARGICGRGTTCWEAHLLGDKDQKFLIKDSWQPTDRHSEGDMLRGVTKRGIPHVARYHHHQDVEAGSKTVKIDTYVREDLKFMDCQAFQLTSQPDQPGEPKNSFINRTHRRLILKDVGQ----PIWKVKTPVRLLEALEHCIEGHRALWLVRILHRDISVNNLMINDQADDPDRTSFLIDLDHAIDLSLVDDQTHHHARAGTKVFMSANVLAQEEEHNFVDDLESFFWVFIWICMLHPVKQRKNPSVVRWNQMDPEDLKHIKRGCLANPQHLTNQFTPLFKESAPLIDCVHKFAEIMRDPLVREEAYAATLYDRILKLFQQAQGKI
154901	GC_00000697	ALL_SPLITS	PST_Yr201644_1	8371	54	164	6	0	0.881275461823785	0.689988732812343	0.773988411672834	8371	Chr_14									-----------------------------------------------------------------------------------------------------------------------------------------------------------MYTDVPHLVDYFIRQHHPDSASLLPDHIELASLLQPYASRIQQKYKEISKDTSEDSVLNWITPLLEHISDDMQQKVSTPQHSRTWRSLRNKLPLEGVDAPHKLDGAIMSRYIEDSYGIQDIRVPVELTRNRSDA---------------------------------------------------------------------------------------------------------------------------------------------------------------------------------------------------------------------------------------------------SEAAYRLAKTV--------------------------------------------------------------------------------------------------------------------------------------------------------------------------------------------
154902	GC_00000697	ALL_SPLITS	PST_Yr201644_2	11360	54	164	6	0	0.881275461823785	0.689988732812343	0.773988411672834	11360	Chr_10	PF17667.7	Fungal protein kinase							-----------------------------------------------------------------------------------------------------MRKCISSSMKSSTPPQASRYTHRNL------------------------ELEHLMYNDVPLLVERFIQQHHPDS-SLLPEFIELDSLLHPYEELIKQKVDEISEDTTEVFVLDWITPLLESISADLKEKNPDSQHSRTWRFLPNT-PLKGVVSKRKVDCVIMSQYIKDQYPISDVLVPAELKKQESDGIKAAGDLIKYVYEIFNAQPTRSYVVGFTLCGFSMQLWKFDRSGAIGSQAFNIKDSVENLKRFLSLIIIFLTSNKQVLGFDPTFFDIDGETSTPPPQKIQISTAPNPQELVICRLKFRARGICGRGTTCWEAHLLGDKDQKFLIKDSWQPTDRHSEGDMLRGVTKRGIPHVARYHHHQDVEAGSKTVKIDTYVREDLKFMDCQAFQLTSQPDQPGEPKNSFINRTHRRLILKDVGQ----PIWKVKTPVRLLEALEHCIEGHRALWLVRILHRDISVNNLMINDQADDPDRTSFLIDLDHAIDLSLVDDQTHHHARAGTKVFMSANVLAQEEEHNFVDDLESFFWVFIWICMLHPVKQRKNPSVVRWNQMDPEDLKHIKRGCLANPQHLTNQFTPLFKESAPLIDCVHKFAEIMRDPLVREEAYAATLYDRILKLFQQAQGKI
154903	GC_00000697	ALL_SPLITS	PST_Yr201644_2	11359	54	164	6	0	0.881275461823785	0.689988732812343	0.773988411672834	11359	Chr_10	PF17667.7	Fungal protein kinase							----------------------------------------------------------MVESDCYEHGDALRRMSDQVKGSHFDLFKSLIDLILAQEAQSDEKMYQFINEEFNTPSSQPLYTPKSVSTGTTPGLMNSSTSLTDVFPMLQRELEHLMYNDVPLLVERFIQQHHPDS-SLLPEFIELDSLLHPYEELIKQKVDEISEDTTEVFVLDWITPLLESISADLKEKNPDSQHSRTWRFLPNT-PLKGVVSKRKVDCVIMSQYIKDQYPISDVLVPAELKKQESDGIKAAGDLIKYVYEIFNAQPTRSYVVGFTLCGFSMQLWKFDRSGAIGSQAFNIKDSVENLKRFLSLIIIFLTSNKQVLGFDPTFFDIDGETSTPPPQKIQISTAPNPQELVICRLKFRARGICGRGTTCWEAHLLGDKDQKFLIKDSWQPTDRHSEGDMLRGVTKRGIPHVARYHHHQDVEAGSKTVKIDTYVREDLKFMDCQAFQLTSQPDQPGEPKNSFINRTHRRLILKDVGQ----PIWKVKTPVRLLEALEHCIEGHRALWLVRILHRDISVNNLMINDQADDPDRTSFLIDLDHAIDLSLVDDQTHHHARAGTKVFMSANVLAQEEEHNFVDDLESFFWVFIWICMLHPVKQRKNPSVVRWNQMDPEDLKHIKRGCLANPQHLTNQFTPLFKESAPLIDCVHKFAEIMRDPLVREEAYAATLYDRILKLFQQAQGKI
154904	GC_00000697	ALL_SPLITS	PST_Yr201644_2	8899	54	164	6	0	0.881275461823785	0.689988732812343	0.773988411672834	8899	Chr_14	PF17667.7	Fungal protein kinase							----------------------------------------------------------------------------------------------------------------------------------------------------------------------MAQSHN----CLM----------------------EREDESLYDILHNQLSPLGTNAVNKFFGRDNSGKHC-----------------------------------------------------------------------------------------------------------------------------------------IDVQTCTPSPQKIQISTQPDPQELVIHRLLFRAPGICGRGTTCWEAHLLGDKDQKFLIKDSWQPLDQIPEGRMLCHVATRSLPNVARYHHHEDVHVNSKTVDIKSYVRENLEFMKCEKIEISGQSDEAKEPKNGFINRFQRRLILKDVGRPIWGPIWEVKTAVHLSEALEGCIKGHRALLNAGYLHRDISTNNLMINNQTDDPDRKSFLIDLDHAIPYPITNDQVHHK-RAGTKLFMSVNVLSQKHDHNFVDDLESFFFGF------------------------------------------------------------------------------------------------
154905	GC_00000699	ALL_SPLITS	PSH_233a	1115	54	164	4	0	0.735629025510925	0.831230952135297	0.780513414111687	1115	Chr_1	PF00331.26	Glycosyl hydrolase family 10	G|G	Carbohydrate transport and metabolism|Carbohydrate transport and metabolism	COG3693|COG5297	Endo-1,4-beta-xylanase, GH35 family (XynA) (PDB:1B30)|Cellulase/cellobiase CelA1 (CelA1)			MTPCLAHHVFFALLSQCFLVWSTSAAPSGSGSANH-----------MLVGVAVSANLLNS--DQQYENIVKKNFALITAGNEMKWGPLEKA--YGQIDFQEADQIYEYIKKNNKLLRIHTLFAQSQNPEWVKNLESQQVKSAMVNILDKVIQRYSERAIAIDVCNEILEDSGTLRNTVWVQKLTQTYVEFVYTTARQLATKYNKN--LQLYLNDYGIEGIGPKSDAMLKLATDLNKKG--ILDAVGFQGHFIVGQVP-KDLQTNLERF------------TNAGLKVAITELDVRIE-NIAQGITPEKQAQKANDYKFVFETCQKV-GCVSVTVWGVTPKDSWVGKYGFFPGAGEALLFDSNYQPTPAMKELSQDLFQG--------
154906	GC_00000699	ALL_SPLITS	PSH_233a	1157	54	164	4	0	0.735629025510925	0.831230952135297	0.780513414111687	1157	Chr_1	PF00331.26	Glycosyl hydrolase family 10	G	Carbohydrate transport and metabolism	COG3693	Endo-1,4-beta-xylanase, GH35 family (XynA) (PDB:1B30)			MTSFMGHRVIFGILLHSSLIWLAWAAPQPPQPAQPHK---------ILIGTAVGAGDLAK--EGPYREIVKKYFNLITAQNEMKWDTLEPA--PGQYNFAPGDVINNFAKQFNKSLRIHTLFHQGQYPKWVESTNPQDLKMASVKTIEKVIQHFGEKAVAFDLCNEIFDEGGQLRNTVWVQKMSDKYVEFVYQTAREVVRKSGKSGKLLLFLNDYGIEGPGPKADAILKMATDLKRKG--LLDAVGFQSHFTVGQVP-KGFKDNMKRF------------TDAGLKVAVTELDIKID-NVANGVSQATREQQVKDFKTVFDACRELEGCVSVTTWGIAPMDSWIGKGGFAPGSGDAVLFTDKYELKPTLEALIQK------------
154907	GC_00000699	ALL_SPLITS	PSH_233a	8308	54	164	4	0	0.735629025510925	0.831230952135297	0.780513414111687	8308	Chr_7	PF00331.26	Glycosyl hydrolase family 10	G	Carbohydrate transport and metabolism	COG3693	Endo-1,4-beta-xylanase, GH35 family (XynA) (PDB:1B30)			----MRMCNLFVLLFSFSQILFTSAVPADATKPTPGPNSGDPSGGQLLMGVGITADNLTSGRNPRYEQVVNKFFTVLTPGNELKWGVLDSGDKPGKLNFAPADTIYQYAKQKNKQLRLHTLFAKTQNTKWIGGVKPDELKKMMEALMGQVIQRYGDRAIAIDVCNEILSDQGGLDNNVWLQKLGPNWVKETYKFAAEVRNKYAKN--MLLYINDFSIEGINAKSDTMLKLATDLYKAK--ILDAVGFQSHFEVGKLPYNDFQKNLERF------------TQIGLKVALTEVDVRINLNGKPQASQQDLDTQAKDYLFIYETCRKVKGCVSVTTWGVTPADSWIGNI-VFPGFGDATLFDNNYQPTKAMQGLKSFFPQLGTGGQRRK
154908	GC_00000699	ALL_SPLITS	PSH_233b	1052	54	164	4	0	0.735629025510925	0.831230952135297	0.780513414111687	1052	Chr_3	PF00331.26	Glycosyl hydrolase family 10	G|G	Carbohydrate transport and metabolism|Carbohydrate transport and metabolism	COG3693|COG5297	Endo-1,4-beta-xylanase, GH35 family (XynA) (PDB:1B30)|Cellulase/cellobiase CelA1 (CelA1)			----------------------------------------------MLVGVAVSANLLNS--DQQYENIVKKNFALITAGNEMKWGPLEKA--YGQIDFQEADQIYEYIKKNNKLLRIHTLFAQSQNPEWVKNLESQQVKSAMVNILDKVIQRYSERAIAIDVCNEILEDSGTLRNTVWVQKLTQTYVEFVYTTARQLATKYNKN--LQLYLNDYGIEGIGPKSDAMLKLATDLNKKG--ILDAVGFQGHFIVGQVP-KDLQTNLERF------------TNAGLKVAITELDVRIE-NIAQGITPEKQAQKANDYKFVFETCQKV-GCVSVTVWGVTPKDSWVGKYGFFPGAGEALLFDSNYQPTPAMKELSQDLFQG--------
154909	GC_00000699	ALL_SPLITS	PSH_233b	1090	54	164	4	0	0.735629025510925	0.831230952135297	0.780513414111687	1090	Chr_3	PF00331.26	Glycosyl hydrolase family 10	G	Carbohydrate transport and metabolism	COG3693	Endo-1,4-beta-xylanase, GH35 family (XynA) (PDB:1B30)			MISFMGRRVIFGILLHSSLIWLAWAAPQPPQPAQPHK---------ILIGTAVGAGDLAK--EGPYREIVKKYFNLITAQNEMKWDTLEPA--PGQYNFAPGDVINNFAKQFNKSIRIHTLFHQGQYPKWVESTNPEDLKMASVKTIEKVIQHFGEKAVAFDLCNEIFDEGGQLRNTVWVQKMSDKYVEFVYQTAREVVRKSGKSGKLLLFLNDYGIEGPGPKADAILKMATDLKRKG--LLDAVGFQGHFTVGQVP-QGFKDNMKRF------------TDAGLKVAVTELDVKID-NVANGVSQATREQQVKDFKTVFDACRQLEGCVSVTTWGIAPMDSWIGKGGFAPGSGDAVLFTDKYELKPTLEALMQT------------
154910	GC_00000699	ALL_SPLITS	PSH_233b	6108	54	164	4	0	0.735629025510925	0.831230952135297	0.780513414111687	6108	Chr_7	PF00331.26	Glycosyl hydrolase family 10	G	Carbohydrate transport and metabolism	COG3693	Endo-1,4-beta-xylanase, GH35 family (XynA) (PDB:1B30)			-MATMRMCNLFVLLFSFSQILFTSAVPADATKPTPGPNSGDPSGGQLLMGVGITADNLTSGRNPRYEQVVNKFFTVLTPGNELKWGVLDSGDKPGKLNFAPADTIYQYAKQKNKQLRLHTLFAKTQNTKWIGGVKPDELKKMMEALMGQVIQRYGDRAIAIDVCNEILSDQGGLDNNVWLQKLGPNWVKETYKFAAEVRNKYAKN--MLLYINDFSIEGINAKSDTMLKLATDLYKAK--ILDAVGFQSHFEVGKLPYNDFQKNLERF------------TQIGLKVALTEVDVRINLNGKPQASQQDLDTQAKDYLFIYETCRKVKGCVSVTTWGVTPGDSWIGNI-VFPGFGDATLFDNNYQPTKAMQGLKSFFPQLGTGGQRRK
154911	GC_00000699	ALL_SPLITS	PSH_76a	2506	54	164	4	0	0.735629025510925	0.831230952135297	0.780513414111687	2506	Chr_1	PF00331.26	Glycosyl hydrolase family 10	G|G	Carbohydrate transport and metabolism|Carbohydrate transport and metabolism	COG3693|COG5297	Endo-1,4-beta-xylanase, GH35 family (XynA) (PDB:1B30)|Cellulase/cellobiase CelA1 (CelA1)			----------------------------------------------MLVGVAVSANLLNS--DQQYENIVKKNFALITAGNEMKWGPLEKA--YGQIDFQEADQIYEYIKKNNKLLRIHTLFAQSQNPEWVKNLESQQVKSAMVNILDKVIQRYSERAIAIDVCNEILEDSGTLRNTVWVQKLTQTYVEFVYTTARQLATKYNKN--LQLYLNDYGIEGIGPKSDAMLKLATDLNKKG--ILDAVGFQGHFIVGQVP-KDLQTNLERF------------TNAGLKVAITELDVRIE-NIAQGITPEKQAQKANDYKFVFETCQKV-GCVSVTVWGVTPKDSWVGKYGFFPGAGEALLFDSNYQPTPAMKELSQDLFQG--------
154912	GC_00000699	ALL_SPLITS	PSH_76a	2550	54	164	4	0	0.735629025510925	0.831230952135297	0.780513414111687	2550	Chr_1	PF00331.26	Glycosyl hydrolase family 10	G	Carbohydrate transport and metabolism	COG3693	Endo-1,4-beta-xylanase, GH35 family (XynA) (PDB:1B30)			MISFMGRRVIFGILLHSSLIWLAWAAPQPPQPAQPHK---------ILIGTAVGAGDLAK--EGPYREIVKKYFNLITAQNEMKWDTLEPA--PGQYNFAPGDVINNFAKQFNKSIRIHTLFHQGQYPKWVESTNPEDLKMASVKTIEKVIQHFGEKAVAFDLCNEIFDEGGQLRNTVWVQKMSDKYVEFVYQTAREVVRKSGKSGKLLLFLNDYGIEGPGPKADAILKMATDLKRKG--LLDAVGFQGHFTVGQVP-QGFKDNMKRF------------TDAGLKVAVTELDVKID-NVANGVSQATREQQVKDFKTVFDACRQLEGCVSVTTWGIAPMDSWIGKGGFAPGSGDAVLFTDKYELKPTLEALMQT------------
154913	GC_00000699	ALL_SPLITS	PSH_76a	8361	54	164	4	0	0.735629025510925	0.831230952135297	0.780513414111687	8361	Chr_7	PF00331.26	Glycosyl hydrolase family 10	G	Carbohydrate transport and metabolism	COG3693	Endo-1,4-beta-xylanase, GH35 family (XynA) (PDB:1B30)			----MRMCNLFVLLFSFSQILFTSAVPADATKPTPGPNSGDPSGGQLLMGVGITADNLTSGRNPRYEQVVNKFFTVLTPGNELKWGVLDSGDKPGKLNFAPADTIYQYAKQKNKQLRLHTLFAKTQNTKWIGGVKPDELKKMMEALMGQVIQRYGDRAIAIDVCNEILSDQGGLDNNVWLQKLGPNWVKETYKFAAEVRNKYAKN--MLLYINDFSIEGINAKSDTMLKLATDLYKAK--ILDAVGFQSHFEVGKLPYNDFQKNLERF------------TQIGLKVALTEVDVRINLNGKPQASQQDLDTQAKDYLFIYETCRKVKGCVSVTTWGVTPADSWIGNI-VFPGFGDATLFDNNYQPTKAMQGLKSFFPQLGTGGQRRK
154914	GC_00000699	ALL_SPLITS	PSH_76b	1043	54	164	4	0	0.735629025510925	0.831230952135297	0.780513414111687	1043	Chr_3	PF00331.26	Glycosyl hydrolase family 10	G|G	Carbohydrate transport and metabolism|Carbohydrate transport and metabolism	COG3693|COG5297	Endo-1,4-beta-xylanase, GH35 family (XynA) (PDB:1B30)|Cellulase/cellobiase CelA1 (CelA1)			----------------------------------------------MLVGVAVSANLLNS--DQQYENIVKKNFALITAGNEMKWGPLEKA--YGQIDFQEADQIYEYIKKNNKLLRIHTLFAQSQNPEWVKNLESQQVKSAMVNILDKVIQRYSERAIAIDVCNEILEDSGTLRNTVWVQKLTQTYVEFVYTTARQLATKYNKN--LQLYLNDYGIEGIGPKSDAMLKLATDLNKKG--ILDAVGFQGHFIVGQVP-KDLQTNLERF------------TNAGLKVAITELDVRIE-NIAQGITPEKQAQKANDYKFVFETCQKV-GCVSVTVWGVTPKDSWVGKYGFFPGAGEALLFDSNYQPTPAMKELSQDLFQG--------
154915	GC_00000699	ALL_SPLITS	PSH_76b	8337	54	164	4	0	0.735629025510925	0.831230952135297	0.780513414111687	8337	Chr_7	PF00331.26	Glycosyl hydrolase family 10	G	Carbohydrate transport and metabolism	COG3693	Endo-1,4-beta-xylanase, GH35 family (XynA) (PDB:1B30)			----MRMCNLFVLLFSFSQILFTSAVPADATKPTPGPNSGDPSGGQLLMGVGITADNLTSGRNPRYEQVVNKFFTVLTPGNELKWGVLDSGDKPGKLNFAPADTIYQYAKQKNKQLRLHTLFAKTQNTKWIGGVKPDELKKMMEALMGQVIQRYGDRAIAIDVCNEILSDQGGLDNNVWLQKLGPNWVKETYKFAAEVRNKYAKN--MLLYINDFSIEGINAKSDTMLKLATDLYKAK--ILDAVGFQSHFEVGKLPYNDFQKNLERF------------TQIGLKVALTEVDVRINLNGKPQASQQDLDTQAKDYLFIYETCRKVKGCVSVTTWGVTPGDSWIGNI-VFPGFGDATLFDNNYQPTKAMQGLKSFFPQLGTGGQRRK
154916	GC_00000699	ALL_SPLITS	PSH_76b	1083	54	164	4	0	0.735629025510925	0.831230952135297	0.780513414111687	1083	Chr_3	PF00331.26	Glycosyl hydrolase family 10	G|G	Carbohydrate transport and metabolism|Carbohydrate transport and metabolism	COG3693|COG5297	Endo-1,4-beta-xylanase, GH35 family (XynA) (PDB:1B30)|Cellulase/cellobiase CelA1 (CelA1)			----------------------------------------------------------------------------------MKWDTLEPA--PGQYNFAPGDVINNFAKQFNKSIRIHTLFHQGQYPKWVESTNPEDLKMASVKTIEKVIQHFGEKAVAFDLCNEIFDEGGQLRNTVWVQKMSDKYVEFVYQTAREVVRKSGKSGKLLLFLNDYGIEGPGPKADAILKMATDLKRKG--LLDAVGFQGHFTVGQVP-QGFKDNMKRF------------TDAGLKVAVTELDIKID-NVANGVSQATREQQVKDFKTVFDACRQLERCKKSQR--TKSKSQW-----------------DRFPDTPHSKPVNLY------------
154917	GC_00000699	ALL_SPLITS	PSH_NDPSH_1	1409	54	164	4	0	0.735629025510925	0.831230952135297	0.780513414111687	1409	Chr_1	PF00331.26	Glycosyl hydrolase family 10	G|G	Carbohydrate transport and metabolism|Carbohydrate transport and metabolism	COG3693|COG5297	Endo-1,4-beta-xylanase, GH35 family (XynA) (PDB:1B30)|Cellulase/cellobiase CelA1 (CelA1)			----------------------------------------------MLVGVAVSANLLNS--DQQYENIVKKNFALITAGNEMKWGPLEKA--YGQIDFQEADQIYEYIKKNNKLLRIHTLFAQSQNPEWVKNLESQQVKSAMVNILDKVIQRYSERAIAIDVCNEILEDSGTLRNTVWVQKLTQTYVEFVYTTARQLATKYNKN--LQLYLNDYGIEGIGPKSDAMLKLATDLNKKG--ILDAVGFQGHFIVGQVP-KDLQTNLERF------------TNAGLKVAITELDVRIE-NIAQGITPEKQAQKANDYKFVFETCQKV-GCVSVTVWGVTPKDSWVGKYGFFPGAGEALLFDSNYQPTPAMKELSQDLFQG--------
154918	GC_00000699	ALL_SPLITS	PSH_NDPSH_1	1366	54	164	4	0	0.735629025510925	0.831230952135297	0.780513414111687	1366	Chr_1	PF00331.26	Glycosyl hydrolase family 10	G	Carbohydrate transport and metabolism	COG3693	Endo-1,4-beta-xylanase, GH35 family (XynA) (PDB:1B30)			MISFMGRRVIFGILLHSSLIWLAWAAPQPPQPAQPHK---------ILIGTAVGAGDLAK--EGPYREIVKKYFNLITAQNEMKWDTLEPA--PGQYNFAPGDVINNFAKQFNKSIRIHTLFHQGQYPKWVESTNPEDLKMASVKTIEKVIQHFGEKAVAFDLCNEIFDEGGQLRNTVWVQKMSDKYVEFVYQTAREVVRKSGKSGKLLLFLNDYGIEGPGPKADAILKMATDLKRKG--LLDAVGFQGHFTVGQVP-QGFKDNMKRF------------TDAGLKVAVTELDVKID-NVANGVSQATREQQVKDFKTVFDACRQLEGCVSVTTWGIAPMDSWIGKGGFAPGSGDAVLFTDKYELKPTLEALMQT------------
154919	GC_00000699	ALL_SPLITS	PSH_NDPSH_1	9353	54	164	4	0	0.735629025510925	0.831230952135297	0.780513414111687	9353	Chr_7	PF00331.26	Glycosyl hydrolase family 10	G	Carbohydrate transport and metabolism	COG3693	Endo-1,4-beta-xylanase, GH35 family (XynA) (PDB:1B30)			-MATMRMCNLFVLLFSFSQILFTSAVPADATKPTPGPNSGDPSGGQLLMGVGITADNLTSGRNPRYEQVVNKFFTVLTPGNELKWGVLDSGDKPGKLNFAPADTIYQYAKQKNKQLRLHTLFAKTQNTKWIGGVKPDELKKMMEALMGQVIQRYGDRAIAIDVCNEILSDQGGLDNNVWLQKLGPNWVKETYKFAAEVRNKYAKN--MLLYINDFSIEGINAKSDTMLKLATDLYKAK--ILDAVGFQSHFEVGKLPYNDFQKNLERF------------TQIGLKVALTEVDVRINLNGKPQASQQDLDTQAKDYLFIYETCRKVKGCVSVTTWGVTPADSWIGNI-VFPGFGDATLFDNNYQPTKAMQGLKSFFPQLGTGGQRRK
154920	GC_00000699	ALL_SPLITS	PSH_NDPSH_2	63	54	164	4	0	0.735629025510925	0.831230952135297	0.780513414111687	63	Chr_3	PF00331.26	Glycosyl hydrolase family 10	G|G	Carbohydrate transport and metabolism|Carbohydrate transport and metabolism	COG3693|COG5297	Endo-1,4-beta-xylanase, GH35 family (XynA) (PDB:1B30)|Cellulase/cellobiase CelA1 (CelA1)			----------------------------------------------MLVGVAVSANLLNS--DQQYENIVKKNFALITAGNEMKWGPLEKA--YGQIDFQEADQIYEYIKKNNKLLRIHTLFAQSQNPEWVKNLESQQVKSAMVNILDKVIQRYSERAIAIDVCNEILEDSGTLRNTVWVQKLTQTYVEFVYTTARQLATKYNKN--LQLYLNDYGIEGIGPKSDAMLKLATDLNKKG--ILDAVGFQGHFIVGQVP-KDLQTNLERF------------TNAGLKVAITELDVRIE-NIAQGITPEKQAQKANDYKFVFETCQKV-GCVSVTVWGVTPKDSWVGKYGFFPGAGEALLFDSNYQPTPAMKELSQDLFQG--------
154921	GC_00000699	ALL_SPLITS	PSH_NDPSH_2	8607	54	164	4	0	0.735629025510925	0.831230952135297	0.780513414111687	8607	Chr_7	PF00331.26	Glycosyl hydrolase family 10	G	Carbohydrate transport and metabolism	COG3693	Endo-1,4-beta-xylanase, GH35 family (XynA) (PDB:1B30)			----MRMCNLFVLLFSFSQILFTSAVPADATKPTPGPNSGDPSGGQLLMGVGITADNLTSGRNPRYEQVVNKFFTVLTPGNELKWGVLDSGDKPGKLNFAPADTIYQYAKQKNKQLRLHTLFAKTQNTKWIGGVKPDELKKMMEALMGQVIQRYGDRAIAIDVCNEILSDQGGLDNNVWLQKLGPNWVKETYKFAAEVRNKYAKN--MLLYINDFSIEGINAKSDTMLKLATDLYKAK--ILDAVGFQSHFEVGKLPYNDFQKNLERF------------TQIGLKVALTEVDVRINLNGKPQASQQDLDTQAKDYLFIYETCRKVKGCVSVTTWGVTPGDSWIGNI-VFPGFGDATLFDNNYQPTKAMQGLKSFFPQLGTGGQRRK
154922	GC_00000699	ALL_SPLITS	PSH_NDPSH_2	22	54	164	4	0	0.735629025510925	0.831230952135297	0.780513414111687	22	Chr_3	PF00331.26	Glycosyl hydrolase family 10	G|G	Carbohydrate transport and metabolism|Carbohydrate transport and metabolism	COG3693|COG5297	Endo-1,4-beta-xylanase, GH35 family (XynA) (PDB:1B30)|Cellulase/cellobiase CelA1 (CelA1)			----MGRRVIFGILLHSSLIWLAWAAPQPPQPAQPHK---------ILIGTAVGAGDLAK--EGPYREIVKKYFNLITAQNEMKWDTLEPA--PGQYNFAPGDVINNFAKQFNKSIRIHTLFHQGQYPKWVESTNPEDLKMASVKTIEKVIQHFGEKAVAFDLCNEIFDEGGQLRNTVWVQKMSDKYVEFVYQTAREVVRKSGKSGKLLLFLNDYGIEGPGPKADAILKMATDLKRKG--LLDAVGFQGHFTVGQVP-QGFKDNMKRF------------TDAGLKVAVTELDIKID-NVANGVSQATREQQVKDFKTVFDACRQLERCKKSQR--TKSKSQW-----------------DRFPDTPHSKPVNLY------------
154923	GC_00000699	ALL_SPLITS	PST_130_1	10152	54	164	4	0	0.735629025510925	0.831230952135297	0.780513414111687	10152	Chr_1	PF00331.26	Glycosyl hydrolase family 10	G|G	Carbohydrate transport and metabolism|Carbohydrate transport and metabolism	COG3693|COG5297	Endo-1,4-beta-xylanase, GH35 family (XynA) (PDB:1B30)|Cellulase/cellobiase CelA1 (CelA1)			----------------------------------------------------------------------------------MKWDTLEPA--PGQYNFAPGDVINNFAKQFNKSIRIHTLFHQGQYPKWVESTNPEDLKMASVKTIEKVIQHFGEKAVAFDLCNEIFDEGGQLRNTVWVQKMSDKYVEFVYQTAREVVRKSGKSGKLLLFLNDYGIEGPGPKADAILKMATDLKRKG--LLDAVGFQGHFTVGQVP-QGFKDNMKRF------------TDAGLKVAVTELDVKID-NVANGVSQATREQQVKDFKTVFDACRQLEGCVSVTTWGIAPMDSWIGKGGFAPGSGDAVLFTDKYELKPTLEALMQT------------
154924	GC_00000699	ALL_SPLITS	PST_130_1	20515	54	164	4	0	0.735629025510925	0.831230952135297	0.780513414111687	20515	Chr_7	PF00331.26	Glycosyl hydrolase family 10	G	Carbohydrate transport and metabolism	COG3693	Endo-1,4-beta-xylanase, GH35 family (XynA) (PDB:1B30)			----MRMCNLFVLLFSFSQILFTSAVPADATKPTPGPNSGDPSGGQLLMGVGITADNLTSGRNPRYEQVVNKFFTVLTPGNELKWGVLDSGDKPGKLNFAPADTIYQYAKQKNKQLRLHTLFAKTQNTKWIGGVKPDELKKMMEALMGQVIQRYGDRAIAIDVCNEILSDQGGLDNNVWLQKLGPNWVKETYKFAAEVRNKYAKN--MLLYINDFSIEGINAKSDTMLKLATDLYKAK--ILDAVGFQSHFEVGKLPYNDFQKNLERF------------TQIGLKVALTEVDVRINLNGKPQASQQDLDTQAKDYLFIYETCRKVKGCVSVTTWGVTPGDSWIGNI-VFPGFGDATLFDNNYQPTKAMQGLKSFFPQLGTGGQRRK
154925	GC_00000699	ALL_SPLITS	PST_130_1	17435	54	164	4	0	0.735629025510925	0.831230952135297	0.780513414111687	17435	Chr_7	PF00331.26	Glycosyl hydrolase family 10	G	Carbohydrate transport and metabolism	COG3693	Endo-1,4-beta-xylanase, GH35 family (XynA) (PDB:1B30)			----------------------------------------------------------------------------------------------------------------------------------------------------------------------------------------------------------------MLLVNDFSIEGINAKSDTMLKLATDLYKAKSWTLKSLEADQLRVTNNLP-SRFPEKSGTFYPNRCADGFIHSSYKGLKVALTEVDVRINLNGKPQASQQDLDTQAKDYLFIYETCRKVKGCVSVTTWGVTPGDSWIGNI-VFPGFGDATLFDNNYQPTKAMQGLKSFFPQLGTGGQRRK
154926	GC_00000699	ALL_SPLITS	PST_130_2	6179	54	164	4	0	0.735629025510925	0.831230952135297	0.780513414111687	6179	Chr_3	PF00331.26	Glycosyl hydrolase family 10	G|G	Carbohydrate transport and metabolism|Carbohydrate transport and metabolism	COG3693|COG5297	Endo-1,4-beta-xylanase, GH35 family (XynA) (PDB:1B30)|Cellulase/cellobiase CelA1 (CelA1)			----------------------------------------------MLVGVAVSANLLNS--DQQYENIVKKNFALITAGNEMKWGPLEKA--YGQIDFQEADQIYEYIKKNNKLLRIHTLFAQSQNPEWVKNLESQQVKSAMVNILDKVIQRYSERAIAIDVCNEILEDSGTLRNTVWVQKLTQTYVEFVYTTARQLATKYNKN--LQLYLNDYGIEGIGPKSDAMLKLATDLNKKG--ILDAVGFQGHFIVGQVP-KDLQTNLERF------------TNAGLKVAITELDVRIE-NIAQGITPEKQAQKANDYKFVFETCQKV-GCVSVTVWGVTPKDSWVGKYGFFPGAGEALLFDSNYQPTPAMKELSQDLFQG--------
154927	GC_00000699	ALL_SPLITS	PST_130_2	16140	54	164	4	0	0.735629025510925	0.831230952135297	0.780513414111687	16140	Chr_3	PF00331.26	Glycosyl hydrolase family 10	G	Carbohydrate transport and metabolism	COG3693	Endo-1,4-beta-xylanase, GH35 family (XynA) (PDB:1B30)			MISFMGRRVIFGILLHSSLIWLAWAAPQPPQPAQPHK---------ILIGTAVGAGDLAK--EGPYREIVKKYFNLITAQNEMKWDTLEPA--PGQYNFAPGDVINNFAKQFNKSIRIHTLFHQGQYPKWVESTNPEDLKMASVKTIEKVIQHFGEKAVAFDLCNEIFDEGGQLRNTVWVQKMSDKYVEFVYQTAREVVRKSGKSGKLLLFLNDYGIEGPGPKADAILKMATDLKRKG--LLDAVGFQGHFTVGQVP-QGFKDNMKRF------------TDAGLKVAVTELDVKID-NVANGVSQATREQQVKDFKTVFDACRQLEGCVSVTTWGIAPMDSWIGKGGFAPGSGDAVLFTDKYELKPTLEALMQT------------
154928	GC_00000699	ALL_SPLITS	PST_134E36_1	1282	54	164	4	0	0.735629025510925	0.831230952135297	0.780513414111687	1282	Chr_1	PF00331.26	Glycosyl hydrolase family 10	G|G	Carbohydrate transport and metabolism|Carbohydrate transport and metabolism	COG3693|COG5297	Endo-1,4-beta-xylanase, GH35 family (XynA) (PDB:1B30)|Cellulase/cellobiase CelA1 (CelA1)			----------------------------------------------MLVGVAVSANLLNS--DQQYENIVKKNFALITAGNEMKWGPLEKA--YGQIDFQEADQIYEYIKKNNKLLRIHTLFAQSQNPEWVKNLESQQVKSAMVNILDKVIQRYSERAIAIDVCNEILEDSGTLRNTVWVQKLTQTYVEFVYTTARQLATKYNKN--LQLYLNDYGIEGIGPKSDAMLKLATDLNKKG--ILDAVGFQGHFIVGQVP-KDLQTNLERF------------TNAGLKVAITELDVRIE-NIAQGITPEKQAQKANDYKFVFETCQKV-GCVSVTVWGVTPKDSWVGKYGFFPGAGEALLFDSNYQPTPAMKELSQDLFQG--------
154929	GC_00000699	ALL_SPLITS	PST_134E36_1	1275	54	164	4	0	0.735629025510925	0.831230952135297	0.780513414111687	1275	Chr_1	PF00331.26	Glycosyl hydrolase family 10	G|G	Carbohydrate transport and metabolism|Carbohydrate transport and metabolism	COG3693|COG5297	Endo-1,4-beta-xylanase, GH35 family (XynA) (PDB:1B30)|Cellulase/cellobiase CelA1 (CelA1)			---------MFLGLVNLRGPFRKWLCKP------------------YAGRSSCQRKSLNS--DQQYENIVKKNFALITAGNEMKWGPLEKA--YGQIDFQEADQIYEYIKKNNKLLRIHTLFAQSQNPEWVKNLESQQVKSAMVNILDKVIQRYSERAIAIDVCNEILEDSGTLRNTVWVQKLTQTYVEFVYTTARQLATKYNKN--LQLYLNDYGIEGRGPKSDAMLKLATDLNKKG--ILDAVGFQGHFIVGQVP-KDLQTNLERF------------TNAGLKVAITELDVRIE-NIAQGITPEKQAQKANDYKFVFETCQKV-GCVSVTVWE---------------------------------------------------
154930	GC_00000699	ALL_SPLITS	PST_134E36_1	1331	54	164	4	0	0.735629025510925	0.831230952135297	0.780513414111687	1331	Chr_1	PF00331.26	Glycosyl hydrolase family 10	G	Carbohydrate transport and metabolism	COG3693	Endo-1,4-beta-xylanase, GH35 family (XynA) (PDB:1B30)			MISFMGRRVIFGILLHSSLIWLAWAAPQPPQPAQPHK---------ILIGTAVGAGDLAK--EGPYREIVKKYFNLITAQNEMKWDTLEPA--PGQYNFAPGDVINNFAKQFNKSIRIHTLFHQGQYPKWVESTNPEDLKMASVKTIEKVIQHFGEKAVAFDLCNEIFDEGGQLRNTVWVQKMSDKYVEFVYQTAREVVRKSGKSGKLLLFLNDYGIEGPGPKADAILKMATDLKRKG--LLDAVGFQGHFTVGQVP-QGFKDNMKRF------------TDAGLKVAVTELDVKID-NVANGVSQATREQQVKDFKTVFDACRQLEGCVSVTTWGIAPMDSWIGKGGFAPGSGDAVLFTDKYELKPTLEALMQT------------
154931	GC_00000699	ALL_SPLITS	PST_134E36_1	7688	54	164	4	0	0.735629025510925	0.831230952135297	0.780513414111687	7688	Chr_7	PF00331.26	Glycosyl hydrolase family 10	G	Carbohydrate transport and metabolism	COG3693	Endo-1,4-beta-xylanase, GH35 family (XynA) (PDB:1B30)			----MRMCNLFVLLFSFSQILFTSAVPADATKPTPGPNSGDPSGGQLLMGVGITADNLTSGRNPRYEQVVNKFFTVLTPGNELKWGVLDSGDKPGKLNFAPADTIYQYAKQKNKQLRLHTLFAKTQNTKWIGGVKPDELKKMMEALMGQVIQRYGDRAIAIDVCNEILSDQGGLDNNVWLQKLGPNWVKETYKFAAEVRNKYAKN--MLLYINDFSIEGINAKSDTMLKLATDLYKAK--ILDAVGFQSHFEVGKLPYNDFQKNLERF------------TQIGLKVALTEVDVRINLNGKPQASQQDLDTQAKDYLFIYETCRKVKGCVSVTTWGVTPGDSWIGNI-VFPGFGDATLFDNNYQPTKAMQGLKSFFPQLGTGGQRRK
154932	GC_00000699	ALL_SPLITS	PST_134E36_2	3982	54	164	4	0	0.735629025510925	0.831230952135297	0.780513414111687	3982	Chr_3	PF00331.26	Glycosyl hydrolase family 10	G|G	Carbohydrate transport and metabolism|Carbohydrate transport and metabolism	COG3693|COG5297	Endo-1,4-beta-xylanase, GH35 family (XynA) (PDB:1B30)|Cellulase/cellobiase CelA1 (CelA1)			----------------------------------------------MLVGVAVSANLLNS--DQQYENIVKKNFALITAGNEMKWGPLEKA--YGQIDFQEADQIYEYIKKNNKLLRIHTLFAQSQNPEWVKNLESQQVKSAMVNILDKVIQRYSERAIAIDVCNEILEDSGTLRNTVWVQKLTQTYVEFVYTTARQLATKYNKN--LQLYLNDYGIEGIGPKSDAMLKLATDLNKKG--ILDAVGFQGHFIVGQVP-KDLQTNLERF------------TNAGLKVAITELDVRIE-NIAQGITPEKQAQKANDYKFVFETCQKV-GCVSVTVWGVTPKDSWVGKYGFFPGAGEALLFDSNYQPTPAMKELSQDLFQG--------
154933	GC_00000699	ALL_SPLITS	PST_134E36_2	4023	54	164	4	0	0.735629025510925	0.831230952135297	0.780513414111687	4023	Chr_3	PF00331.26	Glycosyl hydrolase family 10	G|G	Carbohydrate transport and metabolism|Carbohydrate transport and metabolism	COG3693|COG5297	Endo-1,4-beta-xylanase, GH35 family (XynA) (PDB:1B30)|Cellulase/cellobiase CelA1 (CelA1)			----------------------------------------------------------------------------------MKWDTLEPA--PGQYNFAPGDVINNFAKQFNKSIRIHTLFHQGQYPKWVESTNPEDLKMASVKTIEKVIQHFGEKAVAFDLCNEIFDEGGQLRNTVWVQKMSDKYVEFVYQTAREVVRKSGKSGKLLLFLNDYGIEGPGPKADAILKMATDLKRKG--LLDAVGFQGHFTVGQVP-QGFKDNMKRF------------TDAGLKVAVTELDVKID-NVANGVSQATREQQVKDFKTVFDACRQLEGCVSVTTWGIAPMDSWIGKGGFAPGSGDAVLFTDKYELKPTLEALMQT------------
154934	GC_00000699	ALL_SPLITS	PST_134E36_2	8255	54	164	4	0	0.735629025510925	0.831230952135297	0.780513414111687	8255	Chr_7	PF00331.26	Glycosyl hydrolase family 10	G	Carbohydrate transport and metabolism	COG3693	Endo-1,4-beta-xylanase, GH35 family (XynA) (PDB:1B30)			----MRMCNLFVLLFSFSQILFTSAVPADATKPTPGPNSGDPSGGQLLMGVGITADNLTSGRNPRYEQVVNKFFTVLTPGNELKWGVLDSGDKPGKLNFAPADTIYQYAKQKNKQLRLHTLFAKTQNTKWIGGVKPDELKKMMEALMGQVIQRYGDRAIAIDVCNEILSDQGGLDNNVWLQKLGPNWVKETYKFAAEVRNKYAKN--MLLYINDFSIEGINAKSDTMLKLATDLYKAK--ILDAVGFQSHFEVGKLPYNDFQKNLERF------------TQIGLKVALTEVDVRINLNGKPQASQQDLDTQAKDYLFIYETCRKVKGCVSVTTWGVTPGDSWIGNI-VFPGFGDATLFDNNYQPTKAMQGLKSFFPQLGTGGQRRK
154935	GC_00000699	ALL_SPLITS	PST_AR0005a	64	54	164	4	0	0.735629025510925	0.831230952135297	0.780513414111687	64	Chr_3	PF00331.26	Glycosyl hydrolase family 10	G|G	Carbohydrate transport and metabolism|Carbohydrate transport and metabolism	COG3693|COG5297	Endo-1,4-beta-xylanase, GH35 family (XynA) (PDB:1B30)|Cellulase/cellobiase CelA1 (CelA1)			----------------------------------------------MLVGVAVSANLLNS--DQQYENIVKKNFALITAGNEMKWGPLEKA--YGQIDFQEADQIYEYIKKNNKLLRIHTLFAQSQNPEWVKNLESQQVKSAMVNILDKVIQRYSERAIAIDVCNEILEDSGTLRNTVWVQKLTQTYVEFVYTTARQLATKYNKN--LQLYLNDYGIEGIGPKSDAMLKLATDLNKKG--ILDAVGFQGHFIVGQVP-KDLQTNLERF------------TNAGLKVAITELDVRIE-NIAQGITPEKQAQKANDYKFVFETCQKV-GCVSVTVWGVTPKDSWVGKYGFFPGAGEALLFDSNYQPTPAMKELSQDLFQG--------
154936	GC_00000699	ALL_SPLITS	PST_AR0005a	22	54	164	4	0	0.735629025510925	0.831230952135297	0.780513414111687	22	Chr_3	PF00331.26	Glycosyl hydrolase family 10	G	Carbohydrate transport and metabolism	COG3693	Endo-1,4-beta-xylanase, GH35 family (XynA) (PDB:1B30)			----MGRRVIFGILLHSSLIWLAWAAPQPPQPAQPHK---------ILIGTAVGAGDLAK--EGPYREIVKKYFNLITAQNEMKWDTLEPA--PGQYNFAPGDVINNFAKQFNKSIRIHTLFHQGQYPKWVESTNPEDLKMASVKTIEKVIQHFGEKAVAFDLCNEIFDEGGQLRNTVWVQKMSDKYVEFVYQTAREVVRKSGKSGKLLLFLNDYGIEGPGPKADAILKMATDLKRKG--LLDAVGFQGHFTVGQVP-QGFKDNMKRF------------TDAGLKVAVTELDVKID-NVANGVSQATREQQVKDFKTVFDACRQLEGCVSVTTWGIAPMDSWIGKGGFAPGSGDAVLFTDKYELKPTLEALMQT------------
154937	GC_00000699	ALL_SPLITS	PST_AR0005a	2884	54	164	4	0	0.735629025510925	0.831230952135297	0.780513414111687	2884	Chr_7	PF00331.26	Glycosyl hydrolase family 10	G	Carbohydrate transport and metabolism	COG3693	Endo-1,4-beta-xylanase, GH35 family (XynA) (PDB:1B30)			----MRMCNLFVLLFSFSQILFTSAVPADATKPTPGPNSGDPSGGQLLMGVGITADNLTSGRNPRYEQVVNKFFTVLTPGNELKWGVLDSGDKPGKLNFAPADTIYQYAKQKNKQLRLHTLFAKTQNTKWIGGVKPDELKKMMEALMGQVIQRYGDRAIAIDVCNEILSDQGGLDNNVWLQKLGPNWVKETYKFAAEVRNKYAKN--MLLYINDFSIEGINAKSDTMLKLATDLYKAK--ILDAVGFQSHFEVGKLPYNDFQKNLERF------------TQIGLKVALTEVDVRINLNGKPQASQQDLDTQAKDYLFIYETCRKVKGCVSVTTWGVTPGDSWIGNI-VFPGFGDATLFDNNYQPTKAMQGLKSFFPQLGTGGQRRK
154938	GC_00000699	ALL_SPLITS	PST_AR0005b	2403	54	164	4	0	0.735629025510925	0.831230952135297	0.780513414111687	2403	Chr_1	PF00331.26	Glycosyl hydrolase family 10	G|G	Carbohydrate transport and metabolism|Carbohydrate transport and metabolism	COG3693|COG5297	Endo-1,4-beta-xylanase, GH35 family (XynA) (PDB:1B30)|Cellulase/cellobiase CelA1 (CelA1)			----------------------------------------------MLVGVAVSANLLNS--DQQYENIVKKNFALITAGNEMKWGPLEKA--YGQIDFQEADQIYEYIKKNNKLLRIHTLFAQSQNPEWVKNLESQQVKSAMVNILDKVIQRYSERAIAIDVCNEILEDSGTLRNTVWVQKLTQTYVEFVYTTARQLATKYNKN--LQLYLNDYGIEGIGPKSDAMLKLATDLNKKG--ILDAVGFQGHFIVGQVP-KDLQTNLERF------------TNAGLKVAITELDVRIE-NIAQGITPEKQAQKANDYKFVFETCQKV-GCVSVTVWGVTPKDSWVGKYGFFPGAGEALLFDSNYQPTPAMKELSQDLFQG--------
154939	GC_00000699	ALL_SPLITS	PST_AR0005b	2450	54	164	4	0	0.735629025510925	0.831230952135297	0.780513414111687	2450	Chr_1	PF00331.26	Glycosyl hydrolase family 10	G	Carbohydrate transport and metabolism	COG3693	Endo-1,4-beta-xylanase, GH35 family (XynA) (PDB:1B30)			MISFMGRRVIFGILLHSSLIWLAWAAPQPPQPAQPHK---------ILIGTAVGAGDLAK--EGPYREIVKKYFNLITAQNEMKWDTLEPA--PGQYNFAPGDVINNFAKQFNKSIRIHTLFHQGQYPKWVESTNPEDLKMASVKTIEKVIQHFGEKAVAFDLCNEIFDEGGQLRNTVWVQKMSDKYVEFVYQTAREVVRKSGKSGKLLLFLNDYGIEGPGPKADAILKMATDLKRKG--LLDAVGFQGHFTVGQVP-QGFKDNMKRF------------TDAGLKVAVTELDVKID-NVANGVSQATREQQVKDFKTVFDACRQLEGCVSVTTWGIAPMDSWIGKGGFAPGSGDAVLFTDKYELKPTLEALMQT------------
154940	GC_00000699	ALL_SPLITS	PST_AR0005b	7207	54	164	4	0	0.735629025510925	0.831230952135297	0.780513414111687	7207	Chr_7	PF00331.26	Glycosyl hydrolase family 10	G	Carbohydrate transport and metabolism	COG3693	Endo-1,4-beta-xylanase, GH35 family (XynA) (PDB:1B30)			----MRMCNLFVLLFSFSQILFTSAVPADATKPTPGPNSGDPSGGQLLMGVGITADNLTSGRNPRYEQVVNKFFTVLTPGNELKWGVLDSGDKPGKLNFAPADTIYQYAKQKNKQLRLHTLFAKTQNTKWIGGVKPDELKKMMEALMGQVIQRYGDRAIAIDVCNEILSDQGGLDNNVWLQKLGPNWVKETYKFAAEVRNKYAKN--MLLYINDFSIEGINAKSDTMLKLATDLYKAK--ILDAVGFQSHFEVGKLPYNDFQKNLERF------------TQIGLKVALTEVDVRINLNGKPQASQQDLDTQAKDYLFIYETCRKVKGCVSVTTWGVTPGDSWIGNI-VFPGFGDATLFDNNYQPTKAMQGLKSFFPQLGTGGQRRK
154941	GC_00000699	ALL_SPLITS	PST_AZ2_1	62	54	164	4	0	0.735629025510925	0.831230952135297	0.780513414111687	62	Chr_1	PF00331.26	Glycosyl hydrolase family 10	G|G	Carbohydrate transport and metabolism|Carbohydrate transport and metabolism	COG3693|COG5297	Endo-1,4-beta-xylanase, GH35 family (XynA) (PDB:1B30)|Cellulase/cellobiase CelA1 (CelA1)			----------------------------------------------MLVGVAVSANLLNS--DQQYENIVKKNFALITAGNEMKWGPLEKA--YGQIDFQEADQIYEYIKKNNKLLRIHTLFAQSQNPEWVKNLESQQVKSAMVNILDKVIQRYSERAIAIDVCNEILEDSGTLRNTVWVQKLTQTYVEFVYTTARQLATKYNKN--LQLYLNDYGIEGIGPKSDAMLKLATDLNKKG--ILDAVGFQGHFIVGQVP-KDLQTNLERF------------TNAGLKVAITELDVRIE-NIAQGITPEKQAQKANDYKFVFETCQKV-GCVSVTVWGVTPKDSWVGKYGFFPGAGEALLFDSNYQPTPAMKELSQDLFQG--------
154942	GC_00000699	ALL_SPLITS	PST_AZ2_1	19	54	164	4	0	0.735629025510925	0.831230952135297	0.780513414111687	19	Chr_1	PF00331.26	Glycosyl hydrolase family 10	G	Carbohydrate transport and metabolism	COG3693	Endo-1,4-beta-xylanase, GH35 family (XynA) (PDB:1B30)			MISFMGRRVIFGILLHSSLIWLAWAAPQPPQPAQPHK---------ILIGTAVGAGDLAK--EGPYREIVKKYFNLITAQNEMKWDTLEPA--PGQYNFAPGDVINNFAKQFNKSIRIHTLFHQGQYPKWVESTNPEDLKMASVKTIEKVIQHFGEKAVAFDLCNEIFDEGGQLRNTVWVQKMSDKYVEFVYQTAREVVRKSGKSGKLLLFLNDYGIEGPGPKADAILKMATDLKRKG--LLDAVGFQGHFTVGQVP-QGFKDNMKRF------------TDAGLKVAVTELDVKID-NVANGVSQATREQQVKDFKTVFDACRQLEGCVSVTTWGIAPMDSWIGKGGFAPGSGDAVLFTDKYELKPTLEALMQT------------
154943	GC_00000699	ALL_SPLITS	PST_AZ2_1	8724	54	164	4	0	0.735629025510925	0.831230952135297	0.780513414111687	8724	Chr_7	PF00331.26	Glycosyl hydrolase family 10	G	Carbohydrate transport and metabolism	COG3693	Endo-1,4-beta-xylanase, GH35 family (XynA) (PDB:1B30)			----MRMCNLFVLLFSFSQILFTSAVPADATKPTPGPNSGDPSGGQLLMGVGITADNLTSGRNPRYEQVVNKFFTVLTPGNELKWGVLDSGDKPGKLNFAPADTIYQYAKQKNKQLRLHTLFAKTQNTKWIGGVKPDELKKMMEALMGQVIQRYGDRAIAIDVCNEILSDQGGLDNNVWLQKLGPNWVKETYKFAAEVRNKYAKN--MLLYINDFSIEGINAKSDTMLKLATDLYKAK--ILDAVGFQSHFEVGKLPYNDFQKNLERF------------TQIGLKVALTEVDVRINLNGKPQASQQDLDTQAKDYLFIYETCRKVKGCVSVTTWGVTPGDSWIGNI-VFPGFGDATLFDNNYQPTKAMQGLKSFFPQLGTGGQRRK
154944	GC_00000699	ALL_SPLITS	PST_AZ2_2	2497	54	164	4	0	0.735629025510925	0.831230952135297	0.780513414111687	2497	Chr_3	PF00331.26	Glycosyl hydrolase family 10	G|G	Carbohydrate transport and metabolism|Carbohydrate transport and metabolism	COG3693|COG5297	Endo-1,4-beta-xylanase, GH35 family (XynA) (PDB:1B30)|Cellulase/cellobiase CelA1 (CelA1)			----------------------------------------------MLVGVAVSANLLNS--DQQYENIVKKNFALITAGNEMKWGPLEKA--YGQIDFQEADQIYEYIKKNNKLLRIHTLFAQSQNPEWVKNLESQQVKSAMVNILDKVIQRYSERAIAIDVCNEILEDSGTLRNTVWVQKLTQTYVEFVYTTARQLATKYNKN--LQLYLNDYGIEGIGPKSDAMLKLATDLNKKG--ILDAVGFQGHFIVGQVP-KDLQTNLERF------------TNAGLKVAITELDVRIE-NIAQGITPEKQAQKANDYKFVFETCQKV-GCVSVTVWGVTPKDSWVGKYGFFPGAGEALLFDSNYQPTPAMKELSQDLFQG--------
154945	GC_00000699	ALL_SPLITS	PST_AZ2_2	2456	54	164	4	0	0.735629025510925	0.831230952135297	0.780513414111687	2456	Chr_3	PF00331.26	Glycosyl hydrolase family 10	G	Carbohydrate transport and metabolism	COG3693	Endo-1,4-beta-xylanase, GH35 family (XynA) (PDB:1B30)			MISFMGRRVIFGILLHSSLIWLAWAAPQPPQPAQPHK---------ILIGTAVGAGDLAK--EGPYREIVKKYFNLITAQNEMKWDTLEPA--PGQYNFAPGDVINNFAKQFNKSIRIHTLFHQGQYPKWVESTNPEDLKMASVKTIEKVIQHFGEKAVAFDLCNEIFDEGGQLRNTVWVQKMSDKYVEFVYQTAREVVRKSGKSGKLLLFLNDYGIEGPGPKADAILKMATDLKRKG--LLDAVGFQGHFTVGQVP-QGFKDNMKRF------------TDAGLKVAVTELDVKID-NVANGVSQATREQQVKDFKTVFDACRQLEGCVSVTTWGIAPMDSWIGKGGFAPGSGDAVLFTDKYELKPTLEALMQT------------
154946	GC_00000699	ALL_SPLITS	PST_AZ2_2	8166	54	164	4	0	0.735629025510925	0.831230952135297	0.780513414111687	8166	Chr_7	PF00331.26	Glycosyl hydrolase family 10	G	Carbohydrate transport and metabolism	COG3693	Endo-1,4-beta-xylanase, GH35 family (XynA) (PDB:1B30)			----MRMCNLFVLLFSFSQILFTSAVPADATKPTPGPNSGDPSGGQLLMGVGITADNLTSGRNPRYEQVVNKFFTVLTPGNELKWGVLDSGDKPGKLNFAPADTIYQYAKQKNKQLRLHTLFAKTQNTKWIGGVKPDELKKMMEALMGQVIQRYGDRAIAIDVCNEILSDQGGLDNNVWLQKLGPNWVKETYKFAAEVRNKYAKN--MLLYINDFSIEGINAKSDTMLKLATDLYKAK--ILDAVGFQSHFEVGKLPYNDFQKNLERF------------TQIGLKVALTEVDVRINLNGKPQASQQDLDTQAKDYLFIYETCRKVKGCVSVTTWGVTPGDSWIGNI-VFPGFGDATLFDNNYQPTKAMQGLKSFFPQLGTGGQRRK
154947	GC_00000699	ALL_SPLITS	PST_DK0911_1	15397	54	164	4	0	0.735629025510925	0.831230952135297	0.780513414111687	15397	Chr_1	PF00331.26	Glycosyl hydrolase family 10	G|G	Carbohydrate transport and metabolism|Carbohydrate transport and metabolism	COG3693|COG5297	Endo-1,4-beta-xylanase, GH35 family (XynA) (PDB:1B30)|Cellulase/cellobiase CelA1 (CelA1)			----------------------------------------------MLVGVAVSANLLNS--DQQYENIVKKNFALITAGNEMKWGPLEKA--YGQIDFQEADQIYEYIKKNNKLLRIHTLFAQSQNPEWVKNLESQQVKSAMVNILDKVIQRYSERAIAIDVCNEILEDSGTLRNTVWVQKLTQTYVEFVYTTARQLATKYNKN--LQLYLNDYGIEGIGPKSDAMLKLATDLNKKG--ILDAVGFQGHFIVGQVP-KDLQTNLERF------------TNAGLKVAITELDVRIE-NIAQGITPEKQAQKANDYKFVFETCQKV-GCVSVTVWGVTPKDSWVGKYGFFPGAGEALLFDSNYQPTPAMKELSQDLFQG--------
154948	GC_00000699	ALL_SPLITS	PST_DK0911_1	15353	54	164	4	0	0.735629025510925	0.831230952135297	0.780513414111687	15353	Chr_1	PF00331.26	Glycosyl hydrolase family 10	G	Carbohydrate transport and metabolism	COG3693	Endo-1,4-beta-xylanase, GH35 family (XynA) (PDB:1B30)			----MGRRVIFGILLHSSLIWLAWAAPQPPQPAQPHK---------ILIGTAVGAGDLAK--EGPYREIVKKYFNLITAQNEMKWDTLEPA--PGQYNFAPGDVINNFAKQFNKSIRIHTLFHQGQYPKWVESTNPEDLKMASVKTIEKVIQHFGEKAVAFDLCNEIFDEGGQLRNTVWVQKMSDKYVEFVYQTAREVVRKSGKSGKLLLFLNDYGIEGPGPKADAILKMATDLKRKG--LLDAVGFQGHFTVGQVP-QGFKDNMKRF------------TDAGLKVAVTELDVKID-NVANGVSQATREQQVKDFKTVFDACRQLEGCVSVTTWGIAPMDSWIGKGGFAPGSGDAVLFTDKYELKPTLEALMQT------------
154949	GC_00000699	ALL_SPLITS	PST_DK0911_1	3597	54	164	4	0	0.735629025510925	0.831230952135297	0.780513414111687	3597	Chr_7	PF00331.26	Glycosyl hydrolase family 10	G	Carbohydrate transport and metabolism	COG3693	Endo-1,4-beta-xylanase, GH35 family (XynA) (PDB:1B30)			----MRMCNLFVLLFSFSQILFTSAVPADATKPTPGPNSGDPSGGQLLMGVGITADNLTSGRNPRYEQVVNKFFTVLTPGNELKWGVLDSGDKPGKLNFAPADTIYQYAKQKNKQLRLHTLFAKTQNTKWIGGVKPDELKKMMEALMGQVIQRYGDRAIAIDVCNEILSDQGGLDNNVWLQKLGPNWVKETYKFAAEVRNKYAKN--MLLYINDFSIEGINAKSDTMLKLATDLYKAK--ILDAVGFQSHFEVGKLPYNDFQKNLERF------------TQIGLKVALTEVDVRINLNGKPQASQQDLDTQAKDYLFIYETCRKVKGCVSVTTWGVTPGDSWIGNI-VFPGFGDATLFDNNYQPTQAMQGLKSFFPQLGTGGQRRK
154950	GC_00000699	ALL_SPLITS	PST_DK0911_2	15432	54	164	4	0	0.735629025510925	0.831230952135297	0.780513414111687	15432	Chr_3	PF00331.26	Glycosyl hydrolase family 10	G|G	Carbohydrate transport and metabolism|Carbohydrate transport and metabolism	COG3693|COG5297	Endo-1,4-beta-xylanase, GH35 family (XynA) (PDB:1B30)|Cellulase/cellobiase CelA1 (CelA1)			----------------------------------------------MLVGVAVSANLLNS--DQQYENIVKKNFALITAGNEMKWGPLEKA--YGQIDFQEADQIYEYIKKNNKLLRIHTLFAQSQNPEWVKNLESQQVKSAMVNILDKVIQRYSERAIAIDVCNEILEDSGTLRNTVWVQKLTQTYVEFVYTTARQLATKYNKN--LQLYLNDYGIEGIGPKSDAMLKLATDLNKKG--ILDAVGFQGHFIVGQVP-KDLQTNLERF------------TNAGLKVAITELDVRIE-NIAQGITPEKQAQKANDYKFVFETCQKV-GCVSVTVWGVTPKDSWVGKYGFFPGAGEALLFDSNYQPTPAMKELSQDLFQG--------
154951	GC_00000699	ALL_SPLITS	PST_DK0911_2	15389	54	164	4	0	0.735629025510925	0.831230952135297	0.780513414111687	15389	Chr_3	PF00331.26	Glycosyl hydrolase family 10	G|G	Carbohydrate transport and metabolism|Carbohydrate transport and metabolism	COG3693|COG5297	Endo-1,4-beta-xylanase, GH35 family (XynA) (PDB:1B30)|Cellulase/cellobiase CelA1 (CelA1)			----------------------------------------------------------------------------------MKWDTLEPA--PGQYNFAPGDVINNFAKQFNKSIRIHTLFHQGQYPKWVESTNPEDLKMASVKTIEKVIQHFGEKAVAFDLCNEIFDEGGQLRNTVWVQKMSDKYVEFVYQTAREVVRKSGKSGKLLLFLNDYGIEGPGPKADAILKMATDLKRKG--LLDAVGFQGHFTVGQVP-QGFKDNMKRF------------TDAGLKVAVTELDVKID-NVANGVSQATREQQVKDFKTVFDACRQLEGCVSVTTWGIAPMDSWIGKGGFAPGSGDAVLFTDKYELKPTLEALMQT------------
154952	GC_00000699	ALL_SPLITS	PST_DK0911_2	3601	54	164	4	0	0.735629025510925	0.831230952135297	0.780513414111687	3601	Chr_7	PF00331.26	Glycosyl hydrolase family 10	G	Carbohydrate transport and metabolism	COG3693	Endo-1,4-beta-xylanase, GH35 family (XynA) (PDB:1B30)			----MRMCNLFVLLFSFSQILFTSAVPADATKPTPGPNSGDPSGGQLLMGVGITADNLTSGRNPRYEQVVNKFFTVLTPGNELKWGVLDSGDKPGKLNFAPADTIYQYAKQKNKQLRLHTLFAKTQNTKWIGGVKPDELKKMMEALMGQVIQRYGDRAIAIDVCNEILSDQGGLDNNVWLQKLGPNWVKETYKFAAEVRNKYAKN--MLLYINDFSIEGINAKSDTMLKLATDLYKAK--ILDAVGFQSHFEVGKLPYNDFQKNLERF------------TQIGLKVALTEVDVRINLNGKPQASQQDLDTQAKDYLFIYETCRKVKGCVSVTTWGVTPGDSWIGNI-VFPGFGDATLFDNNYQPTQAMQGLKSFFPQLGTGGQRRK
154953	GC_00000699	ALL_SPLITS	PST_SWS484_1	1039	54	164	4	0	0.735629025510925	0.831230952135297	0.780513414111687	1039	Chr_3	PF00331.26	Glycosyl hydrolase family 10	G|G	Carbohydrate transport and metabolism|Carbohydrate transport and metabolism	COG3693|COG5297	Endo-1,4-beta-xylanase, GH35 family (XynA) (PDB:1B30)|Cellulase/cellobiase CelA1 (CelA1)			----------------------------------------------MLVGVAVSANLLNS--DQQYENIVKKNFALITAGNEMKWGPLEKA--YGQIDFQEADQIYEYIKKNNKLLRIHTLFAQSQNPEWVKNLESQQVKSAMVNILDKVIQRYSERAIAIDVCNEILEDSGTLRNTVWVQKLTQTYVEFVYTTARQLATKYNKN--LQLYLNDYGIEGIGPKSDAMLKLATDLNKKG--ILDAVGFQGHFIVGQVP-KDLQTNLERF------------TNAGLKVAITELDVRIE-NIAQGITPEKQAQKANDYKFVFETCQKV-GCVSVTVWGVTPKDSWVGKYGFFPGAGEALLFDSNYQPTPAMKELSQDLFQG--------
154954	GC_00000699	ALL_SPLITS	PST_SWS484_1	1078	54	164	4	0	0.735629025510925	0.831230952135297	0.780513414111687	1078	Chr_3	PF00331.26	Glycosyl hydrolase family 10	G	Carbohydrate transport and metabolism	COG3693	Endo-1,4-beta-xylanase, GH35 family (XynA) (PDB:1B30)			MISFMGRRVIFGILLHSSLIWLAWAAPQPPQPAQPHK---------ILIGTAVGAGDLAK--EGPYREIVKKYFNLITAQNEMKWDTLEPA--PGQYNFAPGDVINNFAKQFNKSIRIHTLFHQGQYPKWVESTNPEDLKMASVKTIEKVIQHFGEKAVAFDLCNEIFDEGGQLRNTVWVQKMSDKYVEFVYQTAREVVRKSGKSGKLLLFLNDYGIEGPGPKADAILKMATDLKRKG--LLDAVGFQGHFTVGQVP-QGFKDNMKRF------------TDAGLKVAVTELDVKID-NVANGVSQATREQQVKDFKTVFDACRQLEGCVSVTTWGIAPMDSWIGKGGFAPGSGDAVLFTDKYELKPTLEALMQT------------
154955	GC_00000699	ALL_SPLITS	PST_SWS484_1	7185	54	164	4	0	0.735629025510925	0.831230952135297	0.780513414111687	7185	Chr_7	PF00331.26	Glycosyl hydrolase family 10	G	Carbohydrate transport and metabolism	COG3693	Endo-1,4-beta-xylanase, GH35 family (XynA) (PDB:1B30)			----MRMCNLFVLLFSFSQILFTSAVPADATKPTPGPNSGDPSGGQLLMGVGITADNLTSGRNPRYEQVVNKFFTVLTPGNELKWGVLDSGDKPGKLNFAPADTIYQYAKQKNKQLRLHTLFAKTQNTKWIGGVKPDELKKMMEALMGQVIQRYGDRAIAIDVCNEILSDQGGLDNNVWLQKLGPNWVKETYKFAAEVRNKYAKN--MLLYINDFSIEGINAKSDTMLKLATDLYKAK--ILDAVGFQSHFEVGKLPYNDFQKNLERF------------TQIGLKVALTEVDVRINLNGKPQASQQDLDTQAKDYLFIYETCRKVKGCVSVTTWGVTPGDSWIGNI-VFPGFGDATLFDNNYQPTKAMQGLKSFFPQLGTGGQRRK
154956	GC_00000699	ALL_SPLITS	PST_SWS484_2	1317	54	164	4	0	0.735629025510925	0.831230952135297	0.780513414111687	1317	Chr_1	PF00331.26	Glycosyl hydrolase family 10	G|G	Carbohydrate transport and metabolism|Carbohydrate transport and metabolism	COG3693|COG5297	Endo-1,4-beta-xylanase, GH35 family (XynA) (PDB:1B30)|Cellulase/cellobiase CelA1 (CelA1)			----------------------------------------------MLVGVAVSANLLNS--DQQYENIVKKNFALITAGNEMKWGPLEKA--YGQIDFQEADQIYEYIKKNNKLLRIHTLFAQSQNPEWVKNLESQQVKSAMVNILDKVIQRYSERAIAIDVCNEILEDSGTLRNTVWVQKLTQTYVEFVYTTARQLATKYNKN--LQLYLNDYGIEGIGPKSDAMLKLATDLNKKG--ILDAVGFQGHFIVGQVP-KDLQTNLERF------------TNAGLKVAITELDVRIE-NIAQGITPEKQAQKANDYKFVFETCQKV-GCVSVTVWGVTPKDSWVGKYGFFPGAGEALLFDSNYQPTPAMKELSQDLFQG--------
154957	GC_00000699	ALL_SPLITS	PST_SWS484_2	1274	54	164	4	0	0.735629025510925	0.831230952135297	0.780513414111687	1274	Chr_1	PF00331.26	Glycosyl hydrolase family 10	G	Carbohydrate transport and metabolism	COG3693	Endo-1,4-beta-xylanase, GH35 family (XynA) (PDB:1B30)			MISFMGRRVIFGILLHSSLIWLAWAAPQPPQPAQPHK---------ILIGTAVGAGDLAK--EGPYREIVKKYFNLITAQNEMKWDTLEPA--PGQYNFAPGDVINNFAKQFNKSIRIHTLFHQGQYPKWVESTNPEDLKMASVKTIEKVIQHFGEKAVAFDLCNEIFDEGGQLRNTVWVQKMSDKYVEFVYQTAREVVRKSGKSGKLLLFLNDYGIEGPGPKADAILKMATDLKRKG--LLDAVGFQGHFTVGQVP-QGFKDNMKRF------------TDAGLKVAVTELDVKID-NVANGVSQATREQQVKDFKTVFDACRQLEGCVSVTTWGIAPMDSWIGKGGFAPGSGDAVLFTDKYELKPTLEALMQT------------
154958	GC_00000699	ALL_SPLITS	PST_SWS484_2	6241	54	164	4	0	0.735629025510925	0.831230952135297	0.780513414111687	6241	Chr_7	PF00331.26	Glycosyl hydrolase family 10	G	Carbohydrate transport and metabolism	COG3693	Endo-1,4-beta-xylanase, GH35 family (XynA) (PDB:1B30)			-MATMRMCNLFVLLFSFSQILFTSAVPADATKPTPGPNSGDPSGGQLLMGVGITADNLTSGRNPRYEQVVNKFFTVLTPGNELKWGVLDSGDKPGKLNFAPADTIYQYAKQKNKQLRLHTLFAKTQNTKWIGGVKPDELKKMMEALMGQVIQRYGDRAIAIDVCNEILSDQGGLDNNVWLQKLGPNWVKETYKFAAEVRNKYAKN--MLLYINDFSIEGINAKSDTMLKLATDLYKAK--ILDAVGFQSHFEVGKLPYNDFQKNLERF------------TQIGLKVALTEVDVRINLNGKPQASQQDLDTQAKDYLFIYETCRKVKGCVSVTTWGVTPGDSWIGNI-VFPGFGDATLFDNNYQPTKAMQGLKSFFPQLGTGGQRRK
154959	GC_00000699	ALL_SPLITS	PST_T030_1	2207	54	164	4	0	0.735629025510925	0.831230952135297	0.780513414111687	2207	Chr_4	PF00331.26	Glycosyl hydrolase family 10	G|G	Carbohydrate transport and metabolism|Carbohydrate transport and metabolism	COG3693|COG5297	Endo-1,4-beta-xylanase, GH35 family (XynA) (PDB:1B30)|Cellulase/cellobiase CelA1 (CelA1)			----------------------------------------------MLVGVAVSANLLNS--DQQYENIVKKNFALITAGNEMKWGPLEKA--YGQIDFQEADQIYEYIKKNNKLLRIHTLFAQSQNPEWVKNLESQQVKSAMVNILDKVIQRYSERAIAIDVCNEILEDSGTLRNTVWVQKLTQTYVEFVYTTARQLATKYNKN--LQLYLNDYGIEGIGPKSDAMLKLATDLNKKG--ILDAVGFQGHFIVGQVP-KDLQTNLERF------------TNAGLKVAITELDVRIE-NIAQGITPEKQAQKANDYKFVCETCQKV-GCVSVTVWGVTPKDSWVGKYGFFPGAGEALLFDSNYQPTPAMKELSQDLFQG--------
154960	GC_00000699	ALL_SPLITS	PST_T030_1	2249	54	164	4	0	0.735629025510925	0.831230952135297	0.780513414111687	2249	Chr_4	PF00331.26	Glycosyl hydrolase family 10	G	Carbohydrate transport and metabolism	COG3693	Endo-1,4-beta-xylanase, GH35 family (XynA) (PDB:1B30)			----MRRRVIFGILLHSSLIWLAWAAPQPPQPAQPHK---------ILIGTAVGAGDLAK--EGPYREIVKKYFNLITAQNEMKWDTLEPA--PGQYNFAPGDVINNFAKQFNKSIRIHTLFHQGQYPKWVESTNPEDLKMASVKTIEKVIQHFGEKAVAFDLCNEIFDEGGQLRNTVWVQKMSDKYVEFVYQTAREVVRKSGKSGKLLLFLNDYGIEGPGPKADAILKMATDLKRKG--LLDAVGFQGHFTVGQVP-QGFKDNMKRF------------TDAGLKVAVTELDVKID-NVANGVSQATREQQVKDFKTVFDACRQLEGCVSVTTWGIAPMDSWIGKGGFAPGSGDAVLFTDKYELKPTLEALMQT------------
154961	GC_00000699	ALL_SPLITS	PST_T030_1	8641	54	164	4	0	0.735629025510925	0.831230952135297	0.780513414111687	8641	Chr_7	PF00331.26	Glycosyl hydrolase family 10	G	Carbohydrate transport and metabolism	COG3693	Endo-1,4-beta-xylanase, GH35 family (XynA) (PDB:1B30)			-MATMRMCNLFVLLFSFSQILFTSAVPADATKPTPGPNSGDPSGGQLLMGVGITADNLTSGRNPRYEQVVNKFFTVLTPGNELKWGVLDSGDKPGKLNFAPADTIYQYAKQKNKQLRLHTLFAKTQNTKWIGGVKPDELKKMMEALMGQVIQRYGDRAIAIDVCNEILSDQGGLDNNVWLQKLGPNWVKETYKFAAEVRNKYAKN--MLLYINDFSIEGINAKSDTMLKLATDLYKAK--ILDAVGFQSHFEVGKLPYNDFQKNLERF------------TQIGLKVALTEVDVRINLNGKPQASQQDLDTQAKDYLFIYETCRKVKGCVSVTTWGVTPGDSWIGNI-VFPGFGDATLFDNNYQPTKAMQGLKSFFPQLGTGGQRRK
154962	GC_00000699	ALL_SPLITS	PST_T030_2	2288	54	164	4	0	0.735629025510925	0.831230952135297	0.780513414111687	2288	Chr_4	PF00331.26	Glycosyl hydrolase family 10	G|G	Carbohydrate transport and metabolism|Carbohydrate transport and metabolism	COG3693|COG5297	Endo-1,4-beta-xylanase, GH35 family (XynA) (PDB:1B30)|Cellulase/cellobiase CelA1 (CelA1)			----------------------------------------------MLVGVAVSANLLNS--DQQYENIVKKNFALITAGNEMKWGPLEKA--YGQIDFQEADQIYEYIKKNNKLLRIHTLFAQSQNPEWVKNLESQQVKSAMVNILDKVIQRYSERAIAIDVCNEILEDSGTLRNTVWVQKLTQTYVEFVYTTARQLATKYNKN--LQLYLNDYGIEGIGPKSDAMLKLATDLNKKG--ILDAVGFQGHFIVGQVP-KDLQTNLERF------------TNAGLKVAITELDVRIE-NIAQGITPEKQAQKANDYKFVFETCQKV-GCVSVTVWGVTPKDSWVGKYGFFPGAGEALLFDSNYQPTPAMKELSQDLFQG--------
154963	GC_00000699	ALL_SPLITS	PST_T030_2	2329	54	164	4	0	0.735629025510925	0.831230952135297	0.780513414111687	2329	Chr_4	PF00331.26	Glycosyl hydrolase family 10	G	Carbohydrate transport and metabolism	COG3693	Endo-1,4-beta-xylanase, GH35 family (XynA) (PDB:1B30)			MISFMGRRVIFGILLHSSLIWLAWAAPQPPQPAQPHK---------ILIGTAVGAGDLAK--EGPYREIVKKYFNLITAQNEMKWDTLEPA--PGQYNFAPGDVINNFAKQFNKSIRIHTLFHQGQYPKWVESTNPEDLKMASVKTIEKVIQHFGEKAVAFDLCNEIFDEGGQLRNTVWVQKMSDKYVEFVYQTAREVVRKSGKSGKLLLFLNDYGIEGPGPKADAILKMATDLKRKG--LLDAVGFQGHFTVGQVP-QGFKDNMKRF------------TDAGLKVAVTELDVKID-NVANGVSQATREQQVKDFKTVFDACRQLEGCVSVTTWGIAPMDSWIGKGGFAPGSGDAVLFTDKYELKPTLEALMQT------------
154964	GC_00000699	ALL_SPLITS	PST_T030_2	8210	54	164	4	0	0.735629025510925	0.831230952135297	0.780513414111687	8210	Chr_7	PF00331.26	Glycosyl hydrolase family 10	G	Carbohydrate transport and metabolism	COG3693	Endo-1,4-beta-xylanase, GH35 family (XynA) (PDB:1B30)			-MATMRMCNLFVLLFSFSQILFTSAVPADATKPTPGPNSGDPSGGQLLMGVGITADNLTSGRNPRYEQVVNKFFTVLTPGNELKWGVLDSGDKPGKLNFAPADTIYQYAKQKNKQLRLHTLFAKTQNTKWIGGVKPDELKKMMEALMGQVIQRYGDRAIAIDVCNEILSDQGGLDNNVWLQKLGPNWVKETYKFAAEVRNKYAKN--MLLYINDFSIEGINAKSDTMLKLATDLYKAK--ILDAVGFQSHFEVGKLPYNDFQKNLERF------------TQIGLKVALTEVDVRINLNGKPQASQQDLDTQAKDYLFIYETCRKVKGCVSVTTWGVTPGDSWIGNI-VFPGFGDATLFDNNYQPTKAMQGLKSFFPQLGTGGQRRK
154965	GC_00000699	ALL_SPLITS	PST_T034a	13208	54	164	4	0	0.735629025510925	0.831230952135297	0.780513414111687	13208	Chr_3	PF00331.26	Glycosyl hydrolase family 10	G|G	Carbohydrate transport and metabolism|Carbohydrate transport and metabolism	COG3693|COG5297	Endo-1,4-beta-xylanase, GH35 family (XynA) (PDB:1B30)|Cellulase/cellobiase CelA1 (CelA1)			----------------------------------------------MLVGVAVSANLLNS--DQQYENIVKKNFALITAGNEMKWGPLEKA--YGQIDFQEADQIYEYIKKNNKLLRIHTLFAQSQNPEWVKNLESQQVKSAMVNILDKVIQRYSERAIAIDVCNEILEDSGTLRNTVWVQKLTQTYVEFVYTTARQLATKYNKN--LQLYLNDYGIEGIGPKSDAMLKLATDLNKKG--ILDAVGFQGHFIVGQVP-KDLQTNLERF------------TNAGLKVAITELDVRIE-NIAQGITPEKQAQKANDYKFVFETCQKV-GCVSVTVWGVTPKDSWVGKYGFFPGAGEALLFDSNYQPTPAMKELSQDLFQG--------
154966	GC_00000699	ALL_SPLITS	PST_T034a	13245	54	164	4	0	0.735629025510925	0.831230952135297	0.780513414111687	13245	Chr_3	PF00331.26	Glycosyl hydrolase family 10	G|G	Carbohydrate transport and metabolism|Carbohydrate transport and metabolism	COG3693|COG5297	Endo-1,4-beta-xylanase, GH35 family (XynA) (PDB:1B30)|Cellulase/cellobiase CelA1 (CelA1)			----------------------------------------------------------------------------------MKWDTLEPA--PGQYNFAPGDVINNFAKQFNKSIRIHTLFHQGQYPKWVESTNPEDLKMASVKTIEKVIQHFGEKAVAFDLCNEIFDEGGQLRNTVWVQKMSDKYVEFVYQTAREVVRKSGKSGKLLLFLNDYGIEGPGPKADAILKMATDLKRKG--LLDAVGFQGHFTVGQVP-QGFKDNMKRF------------TDAGLKVAVTELDVKID-NVANGVSQATREQQVKDFKTVFDACRQLEGCVSVTTWGIAPMDSWIGKGGFAPGSGDAVLFTDKYELKPTLEALMQT------------
154967	GC_00000699	ALL_SPLITS	PST_T034a	6011	54	164	4	0	0.735629025510925	0.831230952135297	0.780513414111687	6011	Chr_7	PF00331.26	Glycosyl hydrolase family 10	G	Carbohydrate transport and metabolism	COG3693	Endo-1,4-beta-xylanase, GH35 family (XynA) (PDB:1B30)			----MRMCNLFVLLFSFSQILFTSAVPADATKPTPGPNSGDPSGGQLLMGVGITADNLTSGRNPRYEQVVNKFFTVLTPGNELKWGVLDSGDKPGKLNFAPADTIYQYAKQKNKQLRLHTLFAKTQNTKWIGGVKPDELKKMMEALMGQVIQRYGDRAIAIDVCNEILSDQGGLDNNVWLQKLGPNWVKETYKFAAEVRNKYAKN--MLLYINDFSIEGINAKSDTMLKLATDLYKAK--ILDAVGFQSHFEVGKLPYNDFQKNLERF------------TQIGLKVALTEVDVRINLNGKPQASQQDLDTQAKDYLFIYETCRKVKGCVSVTTWGVTPGDSWIGNI-VFPGFGDATLFDNNYQPTKAMQGLKSFFPQLGTGGQRRK
154968	GC_00000699	ALL_SPLITS	PST_T034b	1270	54	164	4	0	0.735629025510925	0.831230952135297	0.780513414111687	1270	Chr_1	PF00331.26	Glycosyl hydrolase family 10	G|G	Carbohydrate transport and metabolism|Carbohydrate transport and metabolism	COG3693|COG5297	Endo-1,4-beta-xylanase, GH35 family (XynA) (PDB:1B30)|Cellulase/cellobiase CelA1 (CelA1)			----------------------------------------------MLVGVAVSANLLNS--DQQYENIVKKNFALITAGNEMKWGPLEKA--YGQIDFQEADQIYEYIKKNNKLLRIHTLFAQSQNPEWVKNLESQQVKSAMVNILDKVIQRYSERAIAIDVCNEILEDSGTLRNTVWVQKLTQTYVEFVYTTARQLATKYNKN--LQLYLNDYGIEGIGPKSDAMLKLATDLNKKG--ILDAVGFQGHFIVGQVP-KDLQTNLERF------------TNAGLKVAITELDVRIE-NIAQGITPEKQAQKANDYKFVFETCQKV-GCVSVTVWGVTPKDSWVGKYGFFPGAGEALLFDSNYQPTPAMKELSQDLFQG--------
154969	GC_00000699	ALL_SPLITS	PST_T034b	1227	54	164	4	0	0.735629025510925	0.831230952135297	0.780513414111687	1227	Chr_1	PF00331.26	Glycosyl hydrolase family 10	G	Carbohydrate transport and metabolism	COG3693	Endo-1,4-beta-xylanase, GH35 family (XynA) (PDB:1B30)			MISFMGRRVIFGILLHSSLIWLAWAAPQPPQPAQPHK---------ILIGTAVGAGDLAK--EGPYREIVKKYFNLITAQNEMKWDTLEPA--PGQYNFAPGDVINNFAKQFNKSIRIHTLFHQGQYPKWVESTNPEDLKMASVKTIEKVIQHFGEKAVAFDLCNEIFDEGGQLRNTVWVQKMSDKYVEFVYQTAREVVRKSGKSGKLLLFLNDYGIEGPGPKADAILKMATDLKRKG--LLDAVGFQGHFTVGQVP-QGFKDNMKRF------------TDAGLKVAVTELDVKID-NVANGVSQATREQQVKDFKTVFDACRQLEGCVSVTTWGIAPMDSWIGKGGFAPGSGDAVLFTDKYELKPTLEALMQT------------
154970	GC_00000699	ALL_SPLITS	PST_T034b	10167	54	164	4	0	0.735629025510925	0.831230952135297	0.780513414111687	10167	Chr_7	PF00331.26	Glycosyl hydrolase family 10	G	Carbohydrate transport and metabolism	COG3693	Endo-1,4-beta-xylanase, GH35 family (XynA) (PDB:1B30)			-MATMRMCNLFVLLFSFSQILFTSAVPADATKPTPGPNSGDPSGGQLLMGVGITADNLTSGRNPRYEQVVNKFFTVLTPGNELKWGVLDSGDKPGKLNFAPADTIYQYAKQKNKQLRLHTLFAKTQNTKWIGGVKPDELKKMMEALMGQVIQRYGDRAIAIDVCNEILSDQGGLDNNVWLQKLGPNWVKETYKFAAEVRNKYAKN--MLLYINDFSIEGINAKSDTMLKLATDLYKAK--ILDAVGFQSHFEVGKLPYNDFQKNLERF------------TQIGLKVALTEVDVRINLNGKPQASQQDLDTQAKDYLFIYETCRKVKGCVSVTTWGVTPGDSWIGNI-VFPGFGDATLFDNNYQPTKAMQGLKSFFPQLGTGGQRRK
154971	GC_00000699	ALL_SPLITS	PST_W011a	67	54	164	4	0	0.735629025510925	0.831230952135297	0.780513414111687	67	Chr_1	PF00331.26	Glycosyl hydrolase family 10	G|G	Carbohydrate transport and metabolism|Carbohydrate transport and metabolism	COG3693|COG5297	Endo-1,4-beta-xylanase, GH35 family (XynA) (PDB:1B30)|Cellulase/cellobiase CelA1 (CelA1)			----------------------------------------------MLVGVAVSANLLNS--DQQYENIVKKNFALITAGNEMKWGPLEKA--YGQIDFQEADQIYEYIKKNNKLLRIHTLFAQSQNPEWVKNLESQQVKSAMVNILDKVIQRYSERAIAIDVCNEILEDSGTLRNTVWVQKLTQTYVEFVYTTARQLATKYNKN--LQLYLNDYGIEGIGPKSDAMLKLATDLNKKG--ILDAVGFQGHFIVGQVP-KDLQTNLERF------------TNAGLKVAITELDVRIE-NIAQGITPEKQAQKANDYKFVCETCQKV-GCVSVTVWGVTPKDSWVGKYGFFPGAGEALLFDSNYQPTPAMKELSQDLFQG--------
154972	GC_00000699	ALL_SPLITS	PST_W011a	22	54	164	4	0	0.735629025510925	0.831230952135297	0.780513414111687	22	Chr_1	PF00331.26	Glycosyl hydrolase family 10	G|G	Carbohydrate transport and metabolism|Carbohydrate transport and metabolism	COG3693|COG5297	Endo-1,4-beta-xylanase, GH35 family (XynA) (PDB:1B30)|Cellulase/cellobiase CelA1 (CelA1)			----------------------------------------------------------------------------------MKWDTLEPA--PGQYNFAPGDVINNFAKQFNKSIRIHTLFHQGQYPKWVESTNPEDLKMASVKTIEKVIQHFGEKAVAFDLCNEIFDEGGQLRNTVWVQKMSDKYVEFVYQTAREVVRKSGKSGKLLLFLNDYGIEGPGPKADAILKMATDLKRKG--LLDAVGFQGHFTVGQVP-QGFKDNMKRF------------TDAGLKVAVTELDVKID-NVANGVSQATREQQVKDFKTVFDACRQLEGCVSVTTWGIAPMDSWIGKGGFAPGSGDAVLFTDKYELKPTLEALMQT------------
154973	GC_00000699	ALL_SPLITS	PST_W011a	13873	54	164	4	0	0.735629025510925	0.831230952135297	0.780513414111687	13873	ChrUn	PF00331.26	Glycosyl hydrolase family 10	G|G	Carbohydrate transport and metabolism|Carbohydrate transport and metabolism	COG3693|COG5297	Endo-1,4-beta-xylanase, GH35 family (XynA) (PDB:1B30)|Cellulase/cellobiase CelA1 (CelA1)			----------------------------------------------------------------------------------MKWDTLEPA--PGQYNFAPGDVINNFAKQFNKSIRIHTLFHQGQYPKWVESTNPEDLKMASVKTIEKVIQHFGEKAVAFDLCNEIFDEGGQLRNTVWVQKMSDKYVEFVYQTAREVVRKSGKSGKLLLFLNDYGIEGPGPKADAILKMATDLKRKG--LLDAVGFQGHFTVGQVP-QGFKDNMKRF------------TDAGLKVAVTELDVKID-NVANGVSQATREQQVKDFKTVFDACRQLEGCVSVTTWGIAPMDSWIGKGGFAPGSGDAVLFTDKYELKPTLEALMQT------------
154974	GC_00000699	ALL_SPLITS	PST_W011a	1805	54	164	4	0	0.735629025510925	0.831230952135297	0.780513414111687	1805	Chr_7	PF00331.26	Glycosyl hydrolase family 10	G	Carbohydrate transport and metabolism	COG3693	Endo-1,4-beta-xylanase, GH35 family (XynA) (PDB:1B30)			-MATMRMCNLFVLLFSFSQILFTSAVPADATKPTPGPNSGDPSGGQLLMGVGITADNLTSGRNPRYEQVVNKFFTVLTPGNELKWGVLDSGDKPGKLNFAPADTIYQYAKQKNKQLRLHTLFAKTQNTKWIGGVKPDELKKMMEALMGQVIQRYGDRAIAIDVCNEILSDQGGLDNNVWLQKLGPNWVKETYKFAAEVRNKYAKN--MLLYINDFSIEGINAKSDTMLKLATDLYKAK--ILDAVGFQSHFEVGKLPYNDFQKNLERF------------TQIGLKVALTEVDVRINLNGKPQASQQDLDTQAKDYLFIYETCRKVKGCVSVTTWGVTPGDSWIGNI-VFPGFGDATLFDNNYQPTKAMQGLKSFFPQLGTGGQRRK
154975	GC_00000699	ALL_SPLITS	PST_W011b	18980	54	164	4	0	0.735629025510925	0.831230952135297	0.780513414111687	18980	Chr_3	PF00331.26	Glycosyl hydrolase family 10	G|G	Carbohydrate transport and metabolism|Carbohydrate transport and metabolism	COG3693|COG5297	Endo-1,4-beta-xylanase, GH35 family (XynA) (PDB:1B30)|Cellulase/cellobiase CelA1 (CelA1)			----------------------------------------------MLVGVAVSANLLNS--DQQYENIVKKNFALITAGNEMKWGPLEKA--YGQIDFQEADQIYEYIKKNNKLLRIHTLFAQSQNPEWVKNLESQQVKSAMVNILDKVIQRYSERAIAIDVCNEILEDSGTLRNTVWVQKLTQTYVEFVYTTARQLATKYNKN--LQLYLNDYGIEGIGPKSDAMLKLATDLNKKG--ILDAVGFQGHFIVGQVP-KDLQTNLERF------------TNAGLKVAITELDVRIE-NIAQGITPEKQAQKANDYKFVFETCQKV-GCVSVTVWGVTPKDSWVGKYGFFPGAGEALLFDSNYQPTPAMKELSQDLFQG--------
154976	GC_00000699	ALL_SPLITS	PST_W011b	19022	54	164	4	0	0.735629025510925	0.831230952135297	0.780513414111687	19022	Chr_3	PF00331.26	Glycosyl hydrolase family 10	G	Carbohydrate transport and metabolism	COG3693	Endo-1,4-beta-xylanase, GH35 family (XynA) (PDB:1B30)			MISFMGRRVIFGILLHSSLIWLAWAAPQPPQPAQPHK---------ILIGTAVGAGDLAK--EGPYREIVKKYFNLITAQNEMKWDTLEPA--PGQYNFAPGDVINNFAKQFNKSIRIHTLFHQGQYPKWVESTNPEDLKMASVKTIEKVIQHFGEKAVAFDLCNEIFDEGGQLRNTVWVQKMSDKYVEFVYQTAREVVRKSGKSGKLLLFLNDYGIEGPGPKADAILKMATDLKRKG--LLDAVGFQGHFTVGQVP-QGFKDNMKRF------------TDAGLKVAVTELDVKID-NVANGVSQATREQQVKDFKTVFDACRQLEGCVSVTTWGIAPMDSWIGKGGFAPGSGDAVLFTDKYELKPTLEALMQT------------
154977	GC_00000699	ALL_SPLITS	PST_W011b	19336	54	164	4	0	0.735629025510925	0.831230952135297	0.780513414111687	19336	Chr_7	PF00331.26	Glycosyl hydrolase family 10	G	Carbohydrate transport and metabolism	COG3693	Endo-1,4-beta-xylanase, GH35 family (XynA) (PDB:1B30)			-MATMRMCNLFVLLFSFSQILFTSAVPADATKPTPGPNSGDPSGGQLLMGVGITADNLTSGRNPRYEQVVNKFFTVLTPGNELKWGVLDSGDKPGKLNFAPADTIYQYAKQKNKQLRLHTLFAKTQNTKWIGGVKPDELKKMMEALMGQVIQRYGDRAIAIDVCNEILSDQGGLDNNVWLQKLGPNWVKETYKFAAEVRNKYAKN--MLLYINDFSIEGINAKSDTMLKLATDLYKAK--ILDAVGFQSHFEVGKLPYNDFQKNLERF------------TQIGLKVALTEVDVRINLNGKPQASQQDLDTQAKDYLFIYETCRKVKGCVSVTTWGVTPGDSWIGNI-VFPGFGDATLFDNNYQPTKAMQGLKSFFPQLGTGGQRRK
154978	GC_00000699	ALL_SPLITS	PST_W025a	2382	54	164	4	0	0.735629025510925	0.831230952135297	0.780513414111687	2382	Chr_1	PF00331.26	Glycosyl hydrolase family 10	G|G	Carbohydrate transport and metabolism|Carbohydrate transport and metabolism	COG3693|COG5297	Endo-1,4-beta-xylanase, GH35 family (XynA) (PDB:1B30)|Cellulase/cellobiase CelA1 (CelA1)			----------------------------------------------MLVGVAVSANLLNS--DQQYENIVKKNFALITAGNEMKWGPLEKA--YGQIDFQEADQIYEYIKKNNKLLRIHTLFAQSQNPEWVKNLESQQVKSAMVNILDKVIQRYSERAIAIDVCNEILEDSGTLRNTVWVQKLTQTYVEFVYTTARQLATKYNKN--LQLYLNDYGIEGIGPKSDAMLKLATDLNKKG--ILDAVGFQGHFIVGQVP-KDLQTNLERF------------TNAGLKVAITELDVRIE-NIAQGITPEKQAQKANDYKFVFETCQKV-GCVSVTVWGVTPKDSWVGKYGFFPGAGEALLFDSNYQPTPAMKELSQDLFQG--------
154979	GC_00000699	ALL_SPLITS	PST_W025a	9525	54	164	4	0	0.735629025510925	0.831230952135297	0.780513414111687	9525	ChrUn	PF00331.26	Glycosyl hydrolase family 10	G|G	Carbohydrate transport and metabolism|Carbohydrate transport and metabolism	COG3693|COG5297	Endo-1,4-beta-xylanase, GH35 family (XynA) (PDB:1B30)|Cellulase/cellobiase CelA1 (CelA1)			----------------------------------------------MLVGVAVSANLLNS--DQQYENIVKKNFALITAGNEMKWGPLEKA--YGQIDFQEADQIYEYIKKNNKLLRIHTLFAQSQNPEWVKNLESQQVKSAMVNILDKVIQRYSERAIAIDVCNEILEDSGTLRNTVWVQKLTQTYVEFVYTTARQLATKYNKN--LQLYLNDYGIEGIGPKSDAMLKLATDLNKKG--ILDAVGFQGHFIVGQVP-KDLQTNLERF------------TNAGLKVAITELDVRIE-NIAQGITPEKQAQKANDYKFVCETCQKV-GCVSVTVWGVTPKDSWVGKYGFFPGAGEALLFDSNYQPTPAMKELSQDLFQG--------
154980	GC_00000699	ALL_SPLITS	PST_W025a	2421	54	164	4	0	0.735629025510925	0.831230952135297	0.780513414111687	2421	Chr_1	PF00331.26	Glycosyl hydrolase family 10	G|G	Carbohydrate transport and metabolism|Carbohydrate transport and metabolism	COG3693|COG5297	Endo-1,4-beta-xylanase, GH35 family (XynA) (PDB:1B30)|Cellulase/cellobiase CelA1 (CelA1)			----------------------------------------------------------------------------------MKWDTLEPA--PGQYNFAPGDVINNFAKQFNKSIRIHTLFHQGQYPKWVESTNPEDLKMASVKTIEKVIQHFGEKAVAFDLCNEIFDEGGQLRNTVWVQKMSDKYVEFVYQTAREVVRKSGKSGKLLLFLNDYGIEGPGPKADAILKMATDLKRKG--LLDAVGFQGHFTVGQVP-QGFKDNMKRF------------TDAGLKVAVTELDVKID-NVANGVSQATREQQVKDFKTVFDACRQLEGCVSVTTWGIAPMDSWIGKGGFAPGSGDAVLFTDKYELKPTLEALMQT------------
154981	GC_00000699	ALL_SPLITS	PST_W025a	16926	54	164	4	0	0.735629025510925	0.831230952135297	0.780513414111687	16926	Chr_1	PF00331.26	Glycosyl hydrolase family 10	G|G	Carbohydrate transport and metabolism|Carbohydrate transport and metabolism	COG3693|COG5297	Endo-1,4-beta-xylanase, GH35 family (XynA) (PDB:1B30)|Cellulase/cellobiase CelA1 (CelA1)			----------------------------------------------------------------------------------MKWDTLEPA--PGQYNFAPGDVINNFAKQFNKSIRIHTLFHQGQYPKWVESTNPEDLKMASVKTIEKVIQHFGEKAVAFDLCNEIFDEGGQLRNTVWVQKMSDKYVEFVYQTAREVVRKSGKSGKLLLFLNDYGIEGPGPKADAILKMATDLKRKG--LLDAVGFQGHFTVGQVP-QGFKDNMKRF------------TDAGLKVAVTELDVKID-NVANGVSQATREQQVKDFKTVFDACRQLEGCVSVTTWGIAPMDSWIGKGGFAPGSGDAVLFTDKYELKPTLEALMQT------------
154982	GC_00000699	ALL_SPLITS	PST_W025b	1771	54	164	4	0	0.735629025510925	0.831230952135297	0.780513414111687	1771	Chr_7	PF00331.26	Glycosyl hydrolase family 10	G	Carbohydrate transport and metabolism	COG3693	Endo-1,4-beta-xylanase, GH35 family (XynA) (PDB:1B30)			-MATMRMCNLFVLLFSFSQILFTSAVPADATKPTPGPNSGDPSGGQLLMGVGITADNLTSGRNPRYEQVVNKFFTVLTPGNELKWGVLDSGDKPGKLNFAPADTIYQYAKQKNKQLRLHTLFAKTQNTKWIGGVKPDELKKMMEALMGQVIQRYGDRAIAIDVCNEILSDQGGLDNNVWLQKLGPNWVKETYKFAAEVRNKYAKN--MLLYINDFSIEGINAKSDTMLKLATDLYKAK--ILDAVGFQSHFEVGKLPYNDFQKNLERF------------TQIGLKVALTEVDVRINLNGKPQASQQDLDTQAKDYLFIYETCRKVKGCVSVTTWGVTPGDSWIGNI-VFPGFGDATLFDNNYQPTKAMQGLKSFFPQLGTGGQRRK
154983	GC_00000699	ALL_SPLITS	PST_W025b	11288	54	164	4	0	0.735629025510925	0.831230952135297	0.780513414111687	11288	ChrUn	PF00331.26	Glycosyl hydrolase family 10	G	Carbohydrate transport and metabolism	COG3693	Endo-1,4-beta-xylanase, GH35 family (XynA) (PDB:1B30)			-MATMRMCNLFVLLFSFSQILFTSAVPADATKPTPGPNSGDPSGGQLLMGVGITADNLTSGRNPRYEQVVNKFFTVLTPGNELKWGVLDSGDKPGKLNFAPADTIYQYAKQKNKQLRLHTLFAKTQNTKWIGGVKPDELKKMMEALMGQVIQRYGDRAIAIDVCNEILSDQGGLDNNVWLQKLGPNWVKETYKFAAEVRNKYAKN--MLLYINDFSIEGINAKSDTMLKLATDLYKAK--ILDAVGFQSHFEVGKLPYNDFQKNLERF------------TQIGLKVALTEVDVRINLNGKPQASQQDLDTQAKDYLFIYETCRKVKGCVSVTTWGVTPGDSWIGNI-VFPGFGDATLFDNNYQPTKAMQGLKSFFPQLGTGGQRRK
154984	GC_00000699	ALL_SPLITS	PST_W029a	2319	54	164	4	0	0.735629025510925	0.831230952135297	0.780513414111687	2319	Chr_1	PF00331.26	Glycosyl hydrolase family 10	G|G	Carbohydrate transport and metabolism|Carbohydrate transport and metabolism	COG3693|COG5297	Endo-1,4-beta-xylanase, GH35 family (XynA) (PDB:1B30)|Cellulase/cellobiase CelA1 (CelA1)			----------------------------------------------MLVGVAVSANLLNS--DQQYENIVKKNFALITAGNEMKWGPLEKA--YGQIDFQEADQIYEYIKKNNKLLRIHTLFAQSQNPEWVKNLESQQVKSAMVNILDKVIQRYSERAIAIDVCNEILEDSGTLRNTVWVQKLTQTYVEFVYTTARQLATKYNKN--LQLYLNDYGIEGIGPKSDAMLKLATDLNKKG--ILDAVGFQGHFIVGQVP-KDLQTNLERF------------TNAGLKVAITELDVRIE-NIAQGITPEKQAQKANDYKFVCETCQKV-GCVSVTVWGVTPKDSWVGKYGFFPGAGEALLFDSNYQPTPAMKELSQDLFQG--------
154985	GC_00000699	ALL_SPLITS	PST_W029a	2361	54	164	4	0	0.735629025510925	0.831230952135297	0.780513414111687	2361	Chr_1	PF00331.26	Glycosyl hydrolase family 10	G	Carbohydrate transport and metabolism	COG3693	Endo-1,4-beta-xylanase, GH35 family (XynA) (PDB:1B30)			MISFMRRRVIFGILLHSSLIWLAWAAPQPPQPAQPHK---------ILIGTAVGAGDLAK--EGPYREIVKKYFNLITAQNEMKWDTLEPA--PGQYNFAPGDVINNFAKQFNKSIRIHTLFHQGQYPKWVESTNPEDLKMASVKTIEKVIQHFGEKAVAFDLCNEIFDEGGQLRNTVWVQKMSDKYVEFVYQTAREVVRKSGKSGKLLLFLNDYGIEGPGPKADAILKMATDLKRKG--LLDAVGFQGHFTVGQVP-QGFKDNMKRF------------TDAGLKVAVTELDVKID-NVANGVSQATREQQVKDFKTVFDACRQLEGCVSVTTWGIAPMDSWIGKGGFAPGSGDAVLFTDKYELKPTLEALMQT------------
154986	GC_00000699	ALL_SPLITS	PST_W029a	7442	54	164	4	0	0.735629025510925	0.831230952135297	0.780513414111687	7442	Chr_7	PF00331.26	Glycosyl hydrolase family 10	G	Carbohydrate transport and metabolism	COG3693	Endo-1,4-beta-xylanase, GH35 family (XynA) (PDB:1B30)			-MATMRMCNLFVLLFSFSQILFTSAVPADATKPTPGPNSGDPSGGQLLMGVGITADNLTSGRNPRYEQVVNKFFTVLTPGNELKWGVLDSGDKPGKLNFAPADTIYQYAKQKNKQLRLHTLFAKTQNTKWIGGVKPDELKKMMEALMGQVIQRYGDRAIAIDVCNEILSDQGGLDNNVWLQKLGPNWVKETYKFAAEVRNKYAKN--MLLYINDFSIEGINAKSDTMLKLATDLYKAK--ILDAVGFQSHFEVGKLPYNDFQKNLERF------------TQIGLKVALTEVDVRINLNGKPQASQQDLDTQAKDYLFIYETCRKVKGCVSVTTWGVTPGDSWIGNI-VFPGFGDATLFDNNYQPTKAMQGLKSFFPQLGTGGQRRK
154987	GC_00000699	ALL_SPLITS	PST_W029b	7359	54	164	4	0	0.735629025510925	0.831230952135297	0.780513414111687	7359	Chr_3	PF00331.26	Glycosyl hydrolase family 10	G|G	Carbohydrate transport and metabolism|Carbohydrate transport and metabolism	COG3693|COG5297	Endo-1,4-beta-xylanase, GH35 family (XynA) (PDB:1B30)|Cellulase/cellobiase CelA1 (CelA1)			MTPCLAHHVFFALLSQCFLVWSTSAAPSGSGSANH-----------MLVGVAVSANLLNS--DQQYENIVKKNFALITAGNEMKWGPLEKA--YGQIDFQEADQIYEYIKKNNKLLRIHTLFAQSQNPEWVKNLESQQVKSAMVNILDKVIQRYSERAIAIDVCNEILEDSGTLRNTVWVQKLTQTYVEFVYTTARQLATKYNKN--LQLYLNDYGIEGIGPKSDAMLKLATDLNKKG--ILDAVGFQGHFIVGQVP-KDLQTNLERF------------TNAGLKVAITELDVRIE-NIAQGITPEKQAQKANDYKFVFETCQKV-GCVSVTVWGVTPKDSWVGKYGFFPGAGEALLFDSNYQPTPAMKELSQDLFQG--------
154988	GC_00000699	ALL_SPLITS	PST_W029b	7399	54	164	4	0	0.735629025510925	0.831230952135297	0.780513414111687	7399	Chr_3	PF00331.26	Glycosyl hydrolase family 10	G	Carbohydrate transport and metabolism	COG3693	Endo-1,4-beta-xylanase, GH35 family (XynA) (PDB:1B30)			MISFMGRRVIFGILLHSSLIWLAWAAPQPPQPAQPHK---------ILIGTAVGAGDLAK--EGPYREIVKKYFNLITAQNEMKWDTLEPA--PGQYNFAPGDVINNFAKQFNKSIRIHTLFHQGQYPKWVESTNPEDLKMASVKTIEKVIQHFGEKAVAFDLCNEIFDEGGQLRNTVWVQKMSDKYVEFVYQTAREVVRKSGKSGKLLLFLNDYGIEGPGPKADAILKMATDLKRKG--LLDAVGFQGHFTVGQVP-QGFKDNMKRF------------TDAGLKVAVTELDVKID-NVANGVSQATREQQVKDFKTVFDACRQLEGCVSVTTWGIAPMDSWIGKGGFAPGSGDAVLFTDKYELKPTLEALMQT------------
154989	GC_00000699	ALL_SPLITS	PST_W029b	10399	54	164	4	0	0.735629025510925	0.831230952135297	0.780513414111687	10399	Chr_7	PF00331.26	Glycosyl hydrolase family 10	G	Carbohydrate transport and metabolism	COG3693	Endo-1,4-beta-xylanase, GH35 family (XynA) (PDB:1B30)			----MRMCNLFVLLFSFSQILFTSAVPADATKPTPGPNSGDPSGGQLLMGVGITADNLTSGRNPRYEQVVNKFFTVLTPGNELKWGVLDSGDKPGKLNFAPADTIYQYAKQKNKQLRLHTLFAKTQNTKWIGGVKPDELKKMMEALMGQVIQRYGDRAIAIDVCNEILSDQGGLDNNVWLQKLGPNWVKETYKFAAEVRNKYAKN--MLLYINDFSIEGINAKSDTMLKLATDLYKAK--ILDAVGFQSHFEVGKLPYNDFQKNLERF------------TQIGLKVALTEVDVRINLNGKPQASQQDLDTQAKDYLFIYETCRKVKGCVSVTTWGVTPGDSWIGNI-VFPGFGDATLFDNNYQPTKAMQGLKSFFPQLGTGGQRRK
154990	GC_00000699	ALL_SPLITS	PST_W039a	2415	54	164	4	0	0.735629025510925	0.831230952135297	0.780513414111687	2415	Chr_4	PF00331.26	Glycosyl hydrolase family 10	G|G	Carbohydrate transport and metabolism|Carbohydrate transport and metabolism	COG3693|COG5297	Endo-1,4-beta-xylanase, GH35 family (XynA) (PDB:1B30)|Cellulase/cellobiase CelA1 (CelA1)			----------------------------------------------MLVGVAVSANLLNS--DQQYENIVKKNFALITAGNEMKWGPLEKA--YGQIDFQEADQIYEYIKKNNKLLRIHTLFAQSQNPEWVKNLESQQVKSAMVNILDKVIQRYSERAIAIDVCNEILEDSGTLRNTVWVQKLTQTYVEFVYTTARQLATKYNKN--LQLYLNDYGIEGIGPKSDAMLKLATDLNKKG--ILDAVGFQGHFIVGQVP-KDLQTNLERF------------TNAGLKVAITELDVRIE-NIAQGITPEKQAQKANDYKFVFETCQKV-GCVSVTVWGVTPKDSWVGKYGFFPGAGEALLFDSNYQPTPAMKELSQDLFQG--------
154991	GC_00000699	ALL_SPLITS	PST_W039a	2459	54	164	4	0	0.735629025510925	0.831230952135297	0.780513414111687	2459	Chr_4	PF00331.26	Glycosyl hydrolase family 10	G	Carbohydrate transport and metabolism	COG3693	Endo-1,4-beta-xylanase, GH35 family (XynA) (PDB:1B30)			MISFMGRRVIFGILLHSSLIWLAWAAPQPPQPAQPHK---------ILIGTAVGAGDLAK--EGPYREIVKKYFNLITAQNEMKWDTLEPA--PGQYNFAPGDVINNFAKQFNKSIRIHTLFHQGQYPKWVESTNPEDLKMASVKTIEKVIQHFGEKAVAFDLCNEIFDEGGQLRNTVWVQKMSDKYVEFVYQTAREVVRKSGKSGKLLLFLNDYGIEGPGPKADAILKMATDLKRKG--LLDAVGFQGHFTVGQVP-QGFKDNMKRF------------TDAGLKVAVTELDVKID-NVANGVSQATREQQVKDFKTVFDACRQLEGCVSVTTWGIAPMDSWIGKGGFAPGSGDAVLFTDKYELKPTLEALMQT------------
154992	GC_00000699	ALL_SPLITS	PST_W039a	5084	54	164	4	0	0.735629025510925	0.831230952135297	0.780513414111687	5084	Chr_7	PF00331.26	Glycosyl hydrolase family 10	G	Carbohydrate transport and metabolism	COG3693	Endo-1,4-beta-xylanase, GH35 family (XynA) (PDB:1B30)			-MATMRMCNLFVLLFSFSQILFTSAVPADATKPTPGPNSGDPSGGQLLMGVGITADNLTSGRNPRYEQVVNKFFTVLTPGNELKWGVLDSGDKPGKLNFAPADTIYQYAKQKNKQLRLHTLFAKTQNTKWIGGVKPDELKKMMEALMGQVIQRYGDRAIAIDVCNEILSDQGGLDNNVWLQKLGPNWVKETYKFAAEVRNKYAKN--MLLYINDFSIEGINAKSDTMLKLATDLYKAK--ILDAVGFQSHFEVGKLPYNDFQKNLERF------------TQIGLKVALTEVDVRINLNGKPQASQQDLDTQAKDYLFIYETCRKVKGCVSVTTWGVTPGDSWIGNI-VFPGFGDATLFDNNYQPTKAMQGLKSFFPQLGTGGQRRK
154993	GC_00000699	ALL_SPLITS	PST_W039b	2190	54	164	4	0	0.735629025510925	0.831230952135297	0.780513414111687	2190	Chr_4	PF00331.26	Glycosyl hydrolase family 10	G|G	Carbohydrate transport and metabolism|Carbohydrate transport and metabolism	COG3693|COG5297	Endo-1,4-beta-xylanase, GH35 family (XynA) (PDB:1B30)|Cellulase/cellobiase CelA1 (CelA1)			----------------------------------------------MLVGVAVSANLLNS--DQQYENIVKKNFALITAGNEMKWGPLEKA--YGQIDFQEADQIYEYIKKNNKLLRIHTLFAQSQNPEWVKNLESQQVKSAMVNILDKVIQRYSERAIAIDVCNEILEDSGTLRNTVWVQKLTQTYVEFVYTTARQLATKYNKN--LQLYLNDYGIEGIGPKSDAMLKLATDLNKKG--ILDAVGFQGHFIVGQVP-KDLQTNLERF------------TNAGLKVAITELDVRIE-NIAQGITPEKQAQKANDYKFVCETCQKV-GCVSVTVWGVTPKDSWVGKYGFFPGAGEALLFDSNYQPTPAMKELSQDLFQG--------
154994	GC_00000699	ALL_SPLITS	PST_W039b	2235	54	164	4	0	0.735629025510925	0.831230952135297	0.780513414111687	2235	Chr_4	PF00331.26	Glycosyl hydrolase family 10	G	Carbohydrate transport and metabolism	COG3693	Endo-1,4-beta-xylanase, GH35 family (XynA) (PDB:1B30)			MISFMRRRVIFGILLHSSLIWLAWAAPQPPQPAQPHK---------ILIGTAVGAGDLAK--EGPYREIVKKYFNLITAQNEMKWDTLEPA--PGQYNFAPGDVINNFAKQFNKSIRIHTLFHQGQYPKWVESTNPEDLKMASVKTIEKVIQHFGEKAVAFDLCNEIFDEGGQLRNTVWVQKMSDKYVEFVYQTAREVVRKSGKSGKLLLFLNDYGIEGPGPKADAILKMATDLKRKG--LLDAVGFQGHFTVGQVP-QGFKDNMKRF------------TDAGLKVAVTELDVKID-NVANGVSQATREQQVKDFKTVFDACRQLEGCVSVTTWGIAPMDSWIGKGGFAPGSGDAVLFTDKYELKPTLEALMQT------------
154995	GC_00000699	ALL_SPLITS	PST_W039b	6555	54	164	4	0	0.735629025510925	0.831230952135297	0.780513414111687	6555	Chr_7	PF00331.26	Glycosyl hydrolase family 10	G	Carbohydrate transport and metabolism	COG3693	Endo-1,4-beta-xylanase, GH35 family (XynA) (PDB:1B30)			----MRMCNLFVLLFSFSQILFTSAVPADATKPTPGPNSGDPSGGQLLMGVGITADNLTSGRNPRYEQVVNKFFTVLTPGNELKWGVLDSGDKPGKLNFAPADTIYQYAKQKNKQLRLHTLFAKTQNTKWIGGVKPDELKKMMEALMGQVIQRYGDRAIAIDVCNEILSDQGGLDNNVWLQKLGPNWVKETYKFAAEVRNKYAKN--MLLYINDFSIEGINAKSDTMLKLATDLYKAK--ILDAVGFQSHFEVGKLPYNDFQKNLERF------------TQIGLKVALTEVDVRINLNGKPQASQQDLDTQAKDYLFIYETCRKVKGCVSVTTWGVTPGDSWIGNI-VFPGFGDATLFDNNYQPTKAMQGLKSFFPQLGTGGQRRK
154996	GC_00000699	ALL_SPLITS	PST_W048a	1112	54	164	4	0	0.735629025510925	0.831230952135297	0.780513414111687	1112	Chr_1	PF00331.26	Glycosyl hydrolase family 10	G|G	Carbohydrate transport and metabolism|Carbohydrate transport and metabolism	COG3693|COG5297	Endo-1,4-beta-xylanase, GH35 family (XynA) (PDB:1B30)|Cellulase/cellobiase CelA1 (CelA1)			----------------------------------------------MLVGVAVSANLLNS--DQQYENIVKKNFALITAGNEMKWGPLEKA--YGQIDFQEADQIYEYIKKNNKLLRIHTLFAQSQNPEWVKNLESQQVKSAMVNILDKVIQRYSERAIAIDVCNEILEDSGTLRNTVWVQKLTQTYVEFVYTTARQLATKYNKN--LQLYLNDYGIEGIGPKSDAMLKLATDLNKKG--ILDAVGFQGHFIVGQVP-KDLQTNLERF------------TNAGLKVAITELDVRIE-NIAQGITPEKQAQKANDYKFVFETCQKV-GCVSVTVWGVTPKDSWVGKYGFFPGAGEALLFDSNYQPTPAMKELSQDLFQG--------
154997	GC_00000699	ALL_SPLITS	PST_W048a	1153	54	164	4	0	0.735629025510925	0.831230952135297	0.780513414111687	1153	Chr_1	PF00331.26	Glycosyl hydrolase family 10	G	Carbohydrate transport and metabolism	COG3693	Endo-1,4-beta-xylanase, GH35 family (XynA) (PDB:1B30)			MISFMGRRVIFGILLHSSLIWLAWAAPQPPQPAQPHK---------ILIGTAVGAGDLAK--EGPYREIVKKYFNLITAQNEMKWDTLEPA--PGQYNFAPGDVINNFAKQFNKSIRIHTLFHQGQYPKWVESTNPEDLKMASVKTIEKVIQHFGEKAVAFDLCNEIFDEGGQLRNTVWVQKMSDKYVEFVYQTAREVVRKSGKSGKLLLFLNDYGIEGPGPKADAILKMATDLKRKG--LLDAVGFQGHFTVGQVP-QGFKDNMKRF------------TDAGLKVAVTELDVKID-NVANGVSQATREQQVKDFKTVFDACRQLEGCVSVTTWGIAPMDSWIGKGGFAPGSGDAVLFTDKYELKPTLEALMQT------------
154998	GC_00000699	ALL_SPLITS	PST_W048a	6358	54	164	4	0	0.735629025510925	0.831230952135297	0.780513414111687	6358	Chr_7	PF00331.26	Glycosyl hydrolase family 10	G	Carbohydrate transport and metabolism	COG3693	Endo-1,4-beta-xylanase, GH35 family (XynA) (PDB:1B30)			-MATMRMCNLFVLLFSFSQILFTSAVPADATKPTPGPNSGDPSGGQLLMGVGITADNLTSGRNPRYEQVVNKFFTVLTPGNELKWGVLDSGDKPGKLNFAPADTIYQYAKQKNKQLRLHTLFAKTQNTKWIGGVKPDELKKMMEALMGQVIQRYGDRAIAIDVCNEILSDQGGLDNNVWLQKLGPNWVKETYKFAAEVRNKYAKN--MLLYINDFSIEGINAKSDTMLKLATDLYKAK--ILDAVGFQSHFEVGKLPYNDFQKNLERF------------TQIGLKVALTEVDVRINLNGKPQASQQDLDTQAKDYLFIYETCRKVKGCVSVTTWGVTPGDSWIGNI-VFPGFGDATLFDNNYQPTKAMQGLKSFFPQLGTGGQRRK
154999	GC_00000699	ALL_SPLITS	PST_W048b	67	54	164	4	0	0.735629025510925	0.831230952135297	0.780513414111687	67	Chr_3	PF00331.26	Glycosyl hydrolase family 10	G|G	Carbohydrate transport and metabolism|Carbohydrate transport and metabolism	COG3693|COG5297	Endo-1,4-beta-xylanase, GH35 family (XynA) (PDB:1B30)|Cellulase/cellobiase CelA1 (CelA1)			----------------------------------------------MLVGVAVSANLLNS--DQQYENIVKKNFALITAGNEMKWGPLEKA--YGQIDFQEADQIYEYIKKNNKLLRIHTLFAQSQNPEWVKNLESQQVKSAMVNILDKVIQRYSERAIAIDVCNEILEDSGTLRNTVWVQKLTQTYVEFVYTTARQLATKYNKN--LQLYLNDYGIEGIGPKSDAMLKLATDLNKKG--ILDAVGFQGHFIVGQVP-KDLQTNLERF------------TNAGLKVAITELDVRIE-NIAQGITPEKQAQKANDYKFVCETCQKV-GCVSVTVWGVTPKDSWVGKYGFFPGAGEALLFDSNYQPTPAMKELSQDLFQG--------
155000	GC_00000699	ALL_SPLITS	PST_W048b	25	54	164	4	0	0.735629025510925	0.831230952135297	0.780513414111687	25	Chr_3	PF00331.26	Glycosyl hydrolase family 10	G	Carbohydrate transport and metabolism	COG3693	Endo-1,4-beta-xylanase, GH35 family (XynA) (PDB:1B30)			MISFMRRRVIFGILLHSSLIWLAWAAPQPPQPAQPHK---------ILIGTAVGAGDLAK--EGPYREIVKKYFNLITAQNEMKWDTLEPA--PGQYNFAPGDVINNFAKQFNKSIRIHTLFHQGQYPKWVESTNPEDLKMASVKTIEKVIQHFGEKAVAFDLCNEIFDEGGQLRNTVWVQKMSDKYVEFVYQTAREVVRKSGKSGKLLLFLNDYGIEGPGPKADAILKMATDLKRKG--LLDAVGFQGHFTVGQVP-QGFKDNMKRF------------TDAGLKVAVTELDVKID-NVANGVSQATREQQVKDFKTVFDACRQLEGCVSVTTWGIAPMDSWIGKGGFAPGSGDAVLFTDKYELKPTLEALMQT------------
155001	GC_00000699	ALL_SPLITS	PST_W048b	6689	54	164	4	0	0.735629025510925	0.831230952135297	0.780513414111687	6689	Chr_7	PF00331.26	Glycosyl hydrolase family 10	G	Carbohydrate transport and metabolism	COG3693	Endo-1,4-beta-xylanase, GH35 family (XynA) (PDB:1B30)			-MATMRMCNLFVLLFSFSQILFTSAVPADATKPTPGPNSGDPSGGQLLMGVGITADNLTSGRNPRYEQVVNKFFTVLTPGNELKWGVLDSGDKPGKLNFAPADTIYQYAKQKNKQLRLHTLFAKTQNTKWIGGVKPDELKKMMEALMGQVIQRYGDRAIAIDVCNEILSDQGGLDNNVWLQKLGPNWVKETYKFAAEVRNKYAKN--MLLYINDFSIEGINAKSDTMLKLATDLYKAK--ILDAVGFQSHFEVGKLPYNDFQKNLERF------------TQIGLKVALTEVDVRINLNGKPQASQQDLDTQAKDYLFIYETCRKVKGCVSVTTWGVTPGDSWIGNI-VFPGFGDATLFDNNYQPTKAMQGLKSFFPQLGTGGQRRK
155002	GC_00000699	ALL_SPLITS	PST_W052a	1270	54	164	4	0	0.735629025510925	0.831230952135297	0.780513414111687	1270	Chr_1	PF00331.26	Glycosyl hydrolase family 10	G|G	Carbohydrate transport and metabolism|Carbohydrate transport and metabolism	COG3693|COG5297	Endo-1,4-beta-xylanase, GH35 family (XynA) (PDB:1B30)|Cellulase/cellobiase CelA1 (CelA1)			----------------------------------------------MLVGVAVSANLLNS--DQQYENIVKKNFALITAGNEMKWGPLEKA--YGQIDFQEADQIYEYIKKNNKLLRIHTLFAQSQNPEWVKNLESQQVKSAMVNILDKVIQRYSERAIAIDVCNEILEDSGTLRNTVWVQKLTQTYVEFVYTTARQLATKYNKN--LQLYLNDYGIEGIGPKSDAMLKLATDLNKKG--ILDAVGFQGHFIVGQVP-KDLQTNLERF------------TNAGLKVAITELDVRIE-NIAQGITPEKQAQKANDYKFVFETCQKV-GCVSVTVWGVTPKDSWVGKYGFFPGAGEALLFDSNYQPTPAMKELSQDLFQG--------
155003	GC_00000699	ALL_SPLITS	PST_W052a	1231	54	164	4	0	0.735629025510925	0.831230952135297	0.780513414111687	1231	Chr_1	PF00331.26	Glycosyl hydrolase family 10	G	Carbohydrate transport and metabolism	COG3693	Endo-1,4-beta-xylanase, GH35 family (XynA) (PDB:1B30)			MISFMGRRVIFGILLHSSLIWLAWAAPQPPQPAQPHK---------ILIGTAVGAGDLAK--EGPYREIVKKYFNLITAQNEMKWDTLEPA--PGQYNFAPGDVINNFAKQFNKSIRIHTLFHQGQYPKWVESTNPEDLKMASVKTIEKVIQHFGEKAVAFDLCNEIFDEGGQLRNTVWVQKMSDKYVEFVYQTAREVVRKSGKSGKLLLFLNDYGIEGPGPKADAILKMATDLKRKG--LLDAVGFQGHFTVGQVP-QGFKDNMKRF------------TDAGLKVAVTELDVKID-NVANGVSQATREQQVKDFKTVFDACRQLEGCVSVTTWGIAPMDSWIGKGGFAPGSGDAVLFTDKYELKPTLEALMQT------------
155004	GC_00000699	ALL_SPLITS	PST_W052a	7065	54	164	4	0	0.735629025510925	0.831230952135297	0.780513414111687	7065	Chr_7	PF00331.26	Glycosyl hydrolase family 10	G	Carbohydrate transport and metabolism	COG3693	Endo-1,4-beta-xylanase, GH35 family (XynA) (PDB:1B30)			-MATMRMCNLFVLLFSFSQILFTSAVPADATKPTPGPNSGDPSGGQLLMGVGITADNLTSGRNPRYEQVVNKFFTVLTPGNELKWGVLDSGDKPGKLNFAPADTIYQYAKQKNKQLRLHTLFAKTQNTKWIGGVKPDELKKMMEALMGQVIQRYGDRAIAIDVCNEILSDQGGLDNNVWLQKLGPNWVKETYKFAAEVRNKYAKN--MLLYINDFSIEGINAKSDTMLKLATDLYKAK--ILDAVGFQSHFEVGKLPYNDFQKNLERF------------TQIGLKVALTEVDVRINLNGKPQASQQDLDTQAKDYLFIYETCRKVKGCVSVTTWGVTPGDSWIGNI-VFPGFGDATLFDNNYQPTKAMQGLKSFFPQLGTGGQRRK
155005	GC_00000699	ALL_SPLITS	PST_W052b	1045	54	164	4	0	0.735629025510925	0.831230952135297	0.780513414111687	1045	Chr_3	PF00331.26	Glycosyl hydrolase family 10	G|G	Carbohydrate transport and metabolism|Carbohydrate transport and metabolism	COG3693|COG5297	Endo-1,4-beta-xylanase, GH35 family (XynA) (PDB:1B30)|Cellulase/cellobiase CelA1 (CelA1)			----------------------------------------------MLVGVAVSANLLNS--DQQYENIVKKNFALITAGNEMKWGPLEKA--YGQIDFQEADQIYEYIKKNNKLLRIHTLFAQSQNPEWVKNLESQQVKSAMVNILDKVIQRYSERAIAIDVCNEILEDSGTLRNTVWVQKLTQTYVEFVYTTARQLATKYNKN--LQLYLNDYGIEGIGPKSDAMLKLATDLNKKG--ILDAVGFQGHFIVGQVP-KDLQTNLERF------------TNAGLKVAITELDVRIE-NIAQGITPEKQAQKANDYKFVCETCQKV-GCVSVTVWGVTPKDSWVGKYGFFPGAGEALLFDSNYQPTPAMKELSQDLFQG--------
155006	GC_00000699	ALL_SPLITS	PST_W052b	1086	54	164	4	0	0.735629025510925	0.831230952135297	0.780513414111687	1086	Chr_3	PF00331.26	Glycosyl hydrolase family 10	G	Carbohydrate transport and metabolism	COG3693	Endo-1,4-beta-xylanase, GH35 family (XynA) (PDB:1B30)			MISFMRRRVIFGILLHSSLIWLAWAAPQPPQPAQPHK---------ILIGTAVGAGDLAK--EGPYREIVKKYFNLITAQNEMKWDTLEPA--PGQYNFAPGDVINNFAKQFNKSIRIHTLFHQGQYPKWVESTNPEDLKMASVKTIEKVIQHFGEKAVAFDLCNEIFDEGGQLRNTVWVQKMSDKYVEFVYQTAREVVRKSGKSGKLLLFLNDYGIEGPGPKADAILKMATDLKRKG--LLDAVGFQGHFTVGQVP-QGFKDNMKRF------------TDAGLKVAVTELDVKID-NVANGVSQATREQQVKDFKTVFDACRQLEGCVSVTTWGIAPMDSWIGKGGFAPGSGDAVLFTDKYELKPTLEALMQT------------
155007	GC_00000699	ALL_SPLITS	PST_W052b	9523	54	164	4	0	0.735629025510925	0.831230952135297	0.780513414111687	9523	Chr_7	PF00331.26	Glycosyl hydrolase family 10	G	Carbohydrate transport and metabolism	COG3693	Endo-1,4-beta-xylanase, GH35 family (XynA) (PDB:1B30)			-MATMRMCNLFVLLFSFSQILFTSAVPADATKPTPGPNSGDPSGGQLLMGVGITADNLTSGRNPRYEQVVNKFFTVLTPGNELKWGVLDSGDKPGKLNFAPADTIYQYAKQKNKQLRLHTLFAKTQNTKWIGGVKPDELKKMMEALMGQVIQRYGDRAIAIDVCNEILSDQGGLDNNVWLQKLGPNWVKETYKFAAEVRNKYAKN--MLLYINDFSIEGINAKSDTMLKLATDLYKAK--ILDAVGFQSHFEVGKLPYNDFQKNLERF------------TQIGLKVALTEVDVRINLNGKPQASQQDLDTQAKDYLFIYETCRKVKGCVSVTTWGVTPGDSWIGNI-VFPGFGDATLFDNNYQPTKAMQGLKSFFPQLGTGGQRRK
155008	GC_00000699	ALL_SPLITS	PST_W053a	16562	54	164	4	0	0.735629025510925	0.831230952135297	0.780513414111687	16562	Chr_1	PF00331.26	Glycosyl hydrolase family 10	G|G	Carbohydrate transport and metabolism|Carbohydrate transport and metabolism	COG3693|COG5297	Endo-1,4-beta-xylanase, GH35 family (XynA) (PDB:1B30)|Cellulase/cellobiase CelA1 (CelA1)			----------------------------------------------MLVGVAVSANLLNS--DQQYENIVKKNFALITAGNEMKWGPLEKA--YGQIDFQEADQIYEYIKKNNKLLRIHTLFAQSQNPEWVKNLESQQVKSAMVNILDKVIQRYSERAIAIDVCNEILEDSGTLRNTVWVQKLTQTYVEFVYTTARQLATKYNKN--LQLYLNDYGIEGIGPKSDAMLKLATDLNKKG--ILDAVGFQGHFIVGQVP-KDLQTNLERF------------TNAGLKVAITELDVRIE-NIAQGITPEKQAQKANDYKFVFETCQKV-GCVSVTVWGVTPKDSWVGKYGFFPGAGEALLFDSNYQPTPAMKELSQDLFQG--------
155009	GC_00000699	ALL_SPLITS	PST_W053a	1311	54	164	4	0	0.735629025510925	0.831230952135297	0.780513414111687	1311	Chr_1	PF00331.26	Glycosyl hydrolase family 10	G|G	Carbohydrate transport and metabolism|Carbohydrate transport and metabolism	COG3693|COG5297	Endo-1,4-beta-xylanase, GH35 family (XynA) (PDB:1B30)|Cellulase/cellobiase CelA1 (CelA1)			----------------------------------------------MLVGVAVSANLLNS--DQQYENIVKKNFALITAGNEMKWGPLEKA--YGQIDFQEADQIYEYIKKNNKLLRIHTLFAQSQNPEWVKNLESQQVKSAMVNILDKVIQRYSERAIAIDVCNEILEDSGTLRNTVWVQKLTQTYVEFVYTTARQLATKYNKN--LQLYLNDYGIEGIGPKSDAMLKLATDLNKKG--ILDAVGFQGHFIVGQVP-KDLQTNLERF------------TNAGLKVAITELDVRIE-NIAQGITPEKQAQKANDYKFVCETCQKV-GCVSVTVWGVTPKDSWVGKYGFFPGAGEALLFDSNYQPTPAMKELSQDLFQG--------
155010	GC_00000699	ALL_SPLITS	PST_W053a	16517	54	164	4	0	0.735629025510925	0.831230952135297	0.780513414111687	16517	Chr_1	PF00331.26	Glycosyl hydrolase family 10	G	Carbohydrate transport and metabolism	COG3693	Endo-1,4-beta-xylanase, GH35 family (XynA) (PDB:1B30)			MISFMGRRVIFGILLHSSLIWLAWAAPQPPQPAQPHK---------ILIGTAVGAGDLAK--EGPYREIVKKYFNLITAQNEMKWDTLEPA--PGQYNFAPGDVINNFAKQFNKSIRIHTLFHQGQYPKWVESTNPEDLKMASVKTIEKVIQHFGEKAVAFDLCNEIFDEGGQLRNTVWVQKMSDKYVEFVYQTAREVVRKSGKSGKLLLFLNDYGIEGPGPKADAILKMATDLKRKG--LLDAVGFQGHFTVGQVP-QGFKDNMKRF------------TDAGLKVAVTELDVKID-NVANGVSQATREQQVKDFKTVFDACRQLEGCVSVTTWGIAPMDSWIGKGGFAPGSGDAVLFTDKYELKPTLEALMQT------------
155011	GC_00000699	ALL_SPLITS	PST_W053a	1267	54	164	4	0	0.735629025510925	0.831230952135297	0.780513414111687	1267	Chr_1	PF00331.26	Glycosyl hydrolase family 10	G	Carbohydrate transport and metabolism	COG3693	Endo-1,4-beta-xylanase, GH35 family (XynA) (PDB:1B30)			MISFMRRRVIFGILLHSSLIWLAWAAPQPPQPAQPHK---------ILIGTAVGAGDLAK--EGPYREIVKKYFNLITAQNEMKWDTLEPA--PGQYNFAPGDVINNFAKQFNKSIRIHTLFHQGQYPKWVESTNPEDLKMASVKTIEKVIQHFGEKAVAFDLCNEIFDEGGQLRNTVWVQKMSDKYVEFVYQTAREVVRKSGKSGKLLLFLNDYGIEGPGPKADAILKMATDLKRKG--LLDAVGFQGHFTVGQVP-QGFKDNMKRF------------TDAGLKVAVTELDVKID-NVANGVSQATREQQVKDFKTVFDACRQLEGCVSVTTWGIAPMDSWIGKGGFAPGSGDAVLFTDKYELKPTLEALMQT------------
155012	GC_00000699	ALL_SPLITS	PST_W053b	13915	54	164	4	0	0.735629025510925	0.831230952135297	0.780513414111687	13915	ChrUn	PF00331.26	Glycosyl hydrolase family 10	G	Carbohydrate transport and metabolism	COG3693	Endo-1,4-beta-xylanase, GH35 family (XynA) (PDB:1B30)			----MRMCNLFVLLFSFSQILFTSAVPADATKPTPGPNSGDPSGGQLLMGVGITADNLTSGRNPRYEQVVNKFFTVLTPGNELKWGVLDSGDKPGKLNFAPADTIYQYAKQKNKQLRLHTLFAKTQNTKWIGGVKPDELKKMMEALMGQVIQRYGDRAIAIDVCNEILSDQGGLDNNVWLQKLGPNWVKETYKFAAEVRNKYAKN--MLLYINDFSIEGINAKSDTMLKLATDLYKAK--ILDAVGFQSHFEVGKLPYNDFQKNLERF------------TQIGLKVALTEVDVRINLNGKPQASQQDLDTQAKDYLFIYETCRKVKGCVSVTTWGVTPGDSWIGNI-VFPGFGDATLFDNNYQPTKAMQGLKSFFPQLGTGGQRRK
155013	GC_00000699	ALL_SPLITS	PST_W053b	6046	54	164	4	0	0.735629025510925	0.831230952135297	0.780513414111687	6046	Chr_7	PF00331.26	Glycosyl hydrolase family 10	G	Carbohydrate transport and metabolism	COG3693	Endo-1,4-beta-xylanase, GH35 family (XynA) (PDB:1B30)			-MATMRMCNLFVLLFSFSQILFTSAVPADATKPTPGPNSGDPSGGQLLMGVGITADNLTSGRNPRYEQVVNKFFTVLTPGNELKWGVLDSGDKPGKLNFAPADTIYQYAKQKNKQLRLHTLFAKTQNTKWIGGVKPDELKKMMEALMGQVIQRYGDRAIAIDVCNEILSDQGGLDNNVWLQKLGPNWVKETYKFAAEVRNKYAKN--MLLYINDFSIEGINAKSDTMLKLATDLYKAK--ILDAVGFQSHFEVGKLPYNDFQKNLERF------------TQIGLKVALTEVDVRINLNGKPQASQQDLDTQAKDYLFIYETCRKVKGCVSVTTWGVTPGDSWIGNI-VFPGFGDATLFDNNYQPTKAMQGLKSFFPQLGTGGQRRK
155014	GC_00000699	ALL_SPLITS	PST_W054a	5681	54	164	4	0	0.735629025510925	0.831230952135297	0.780513414111687	5681	Chr_4	PF00331.26	Glycosyl hydrolase family 10	G|G	Carbohydrate transport and metabolism|Carbohydrate transport and metabolism	COG3693|COG5297	Endo-1,4-beta-xylanase, GH35 family (XynA) (PDB:1B30)|Cellulase/cellobiase CelA1 (CelA1)			----------------------------------------------MLVGVAVSANLLNS--DQQYENIVKKNFALITAGNEMKWGPLEKA--YGQIDFQEADQIYEYIKKNNKLLRIHTLFAQSQNPEWVKNLESQQVKSAMVNILDKVIQRYSERAIAIDVCNEILEDSGTLRNTVWVQKLTQTYVEFVYTTARQLATKYNKN--LQLYLNDYGIEGIGPKSDAMLKLATDLNKKG--ILDAVGFQGHFIVGQVP-KDLQTNLERF------------TNAGLKVAITELDVRIE-NIAQGITPEKQAQKANDYKFVFETCQKV-GCVSVTVWGVTPKDSWVGKYGFFPGAGEALLFDSNYQPTPAMKELSQDLFQG--------
155015	GC_00000699	ALL_SPLITS	PST_W054a	5725	54	164	4	0	0.735629025510925	0.831230952135297	0.780513414111687	5725	Chr_4	PF00331.26	Glycosyl hydrolase family 10	G|G	Carbohydrate transport and metabolism|Carbohydrate transport and metabolism	COG3693|COG5297	Endo-1,4-beta-xylanase, GH35 family (XynA) (PDB:1B30)|Cellulase/cellobiase CelA1 (CelA1)			----------------------------------------------------------------------------------MKWDTLEPA--PGQYNFAPGDVINNFAKQFNKSIRIHTLFHQGQYPKWVESTNPEDLKMASVKTIEKVIQHFGEKAVAFDLCNEIFDEGGQLRNTVWVQKMSDKYVEFVYQTAREVVRKSGKSGKLLLFLNDYGIEGPGPKADAILKMATDLKRKG--LLDAVGFQGHFTVGQVP-QGFKDNMKRF------------TDAGLKVAVTELDVKID-NVANGVSQATREQQVKDFKTVFDACRQLEGCVSVTTWGIAPMDSWIGKGGFAPGSGDAVLFTDKYELKPTLEALMQT------------
155016	GC_00000699	ALL_SPLITS	PST_W054a	6005	54	164	4	0	0.735629025510925	0.831230952135297	0.780513414111687	6005	Chr_7	PF00331.26	Glycosyl hydrolase family 10	G	Carbohydrate transport and metabolism	COG3693	Endo-1,4-beta-xylanase, GH35 family (XynA) (PDB:1B30)			----MRMCNLFVLLFSFSQILFTSAVPADATKPTPGPNSGDPSGGQLLMGVGITADNLTSGRNPRYEQVVNKFFTVLTPGNELKWGVLDSGDKPGKLNFAPADTIYQYAKQKNKQLRLHTLFAKTQNTKWIGGVKPDELKKMMEALMGQVIQRYGDRAIAIDVCNEILSDQGGLDNNVWLQKLGPNWVKETYKFAAEVRNKYAKN--MLLYINDFSIEGINAKSDTMLKLATDLYKAK--ILDAVGFQSHFEVGKLPYNDFQKNLERF------------TQIGLKVALTEVDVRINLNGKPQASQQDLDTQAKDYLFIYETCRKVKGCVSVTTWGVTPGDSWIGNI-VFPGFGDATLFDNNYQPTKAMQGLKSFFPQLGTGGQRRK
155017	GC_00000699	ALL_SPLITS	PST_W054b	5617	54	164	4	0	0.735629025510925	0.831230952135297	0.780513414111687	5617	Chr_4	PF00331.26	Glycosyl hydrolase family 10	G|G	Carbohydrate transport and metabolism|Carbohydrate transport and metabolism	COG3693|COG5297	Endo-1,4-beta-xylanase, GH35 family (XynA) (PDB:1B30)|Cellulase/cellobiase CelA1 (CelA1)			----------------------------------------------MLVGVAVSANLLNS--DQQYENIVKKNFALITAGNEMKWGPLEKA--YGQIDFQEADQIYEYIKKNNKLLRIHTLFAQSQNPEWVKNLESQQVKSAMVNILDKVIQRYSERAIAIDVCNEILEDSGTLRNTVWVQKLTQTYVEFVYTTARQLATKYNKN--LQLYLNDYGIEGIGPKSDAMLKLATDLNKKG--ILDAVGFQGHFIVGQVP-KDLQTNLERF------------TNAGLKVAITELDVRIE-NIAQGITPEKQAQKANDYKFVCETCQKV-GCVSVTVWGVTPKDSWVGKYGFFPGAGEALLFDSNYQPTPAMKELSQDLFQG--------
155018	GC_00000699	ALL_SPLITS	PST_W054b	5571	54	164	4	0	0.735629025510925	0.831230952135297	0.780513414111687	5571	Chr_4	PF00331.26	Glycosyl hydrolase family 10	G	Carbohydrate transport and metabolism	COG3693	Endo-1,4-beta-xylanase, GH35 family (XynA) (PDB:1B30)			MISFMRRRVIFGILLHSSLIWLAWAAPQPPQPAQPHK---------ILIGTAVGAGDLAK--EGPYREIVKKYFNLITAQNEMKWDTLEPA--PGQYNFAPGDVINNFAKQFNKSIRIHTLFHQGQYPKWVESTNPEDLKMASVKTIEKVIQHFGEKAVAFDLCNEIFDEGGQLRNTVWVQKMSDKYVEFVYQTAREVVRKSGKSGKLLLFLNDYGIEGPGPKADAILKMATDLKRKG--LLDAVGFQGHFTVGQVP-QGFKDNMKRF------------TDAGLKVAVTELDVKID-NVANGVSQATREQQVKDFKTVFDACRQLEGCVSVTTWGIAPMDSWIGKGGFAPGSGDAVLFTDKYELKPTLEALMQT------------
155019	GC_00000699	ALL_SPLITS	PST_W054b	9085	54	164	4	0	0.735629025510925	0.831230952135297	0.780513414111687	9085	Chr_7	PF00331.26	Glycosyl hydrolase family 10	G	Carbohydrate transport and metabolism	COG3693	Endo-1,4-beta-xylanase, GH35 family (XynA) (PDB:1B30)			----MRMCNLFVLLFSFSQILFTSAVPADATKPTPGPNSGDPSGGQLLMGVGITADNLTSGRNPRYEQVVNKFFTVLTPGNELKWGVLDSGDKPGKLNFAPADTIYQYAKQKNKQLRLHTLFAKTQNTKWIGGVKPDELKKMMEALMGQVIQRYGDRAIAIDVCNEILSDQGGLDNNVWLQKLGPNWVKETYKFAAEVRNKYAKN--MLLYINDFSIEGINAKSDTMLKLATDLYKAK--ILDAVGFQSHFEVGKLPYNDFQKNLERF------------TQIGLKVALTEVDVRINLNGKPQASQQDLDTQAKDYLFIYETCRKVKGCVSVTTWGVTPGDSWIGNI-VFPGFGDATLFDNNYQPTKAMQGLKSFFPQLGTGGQRRK
155020	GC_00000699	ALL_SPLITS	PST_W057a	1320	54	164	4	0	0.735629025510925	0.831230952135297	0.780513414111687	1320	Chr_1	PF00331.26	Glycosyl hydrolase family 10	G|G	Carbohydrate transport and metabolism|Carbohydrate transport and metabolism	COG3693|COG5297	Endo-1,4-beta-xylanase, GH35 family (XynA) (PDB:1B30)|Cellulase/cellobiase CelA1 (CelA1)			----------------------------------------------MLVGVAVSANLLNS--DQQYENIVKKNFALITAGNEMKWGPLEKA--YGQIDFQEADQIYEYIKKNNKLLRIHTLFAQSQNPEWVKNLESQQVKSAMVNILDKVIQRYSERAIAIDVCNEILEDSGTLRNTVWVQKLTQTYVEFVYTTARQLATKYNKN--LQLYLNDYGIEGIGPKSDAMLKLATDLNKKG--ILDAVGFQGHFIVGQVP-KDLQTNLERF------------TNAGLKVAITELDVRIE-NIAQGITPEKQAQKANDYKFVFETCQKV-GCVSVTVWGVTPKDSWVGKYGFFPGAGEALLFDSNYQPTPAMKELSQDLFQG--------
155021	GC_00000699	ALL_SPLITS	PST_W057a	1278	54	164	4	0	0.735629025510925	0.831230952135297	0.780513414111687	1278	Chr_1	PF00331.26	Glycosyl hydrolase family 10	G	Carbohydrate transport and metabolism	COG3693	Endo-1,4-beta-xylanase, GH35 family (XynA) (PDB:1B30)			MISFMGRRVIFGILLHSSLIWLAWAAPQPPQPAQPHK---------ILIGTAVGAGDLAK--EGPYREIVKKYFNLITAQNEMKWDTLEPA--PGQYNFAPGDVINNFAKQFNKSIRIHTLFHQGQYPKWVESTNPEDLKMASVKTIEKVIQHFGEKAVAFDLCNEIFDEGGQLRNTVWVQKMSDKYVEFVYQTAREVVRKSGKSGKLLLFLNDYGIEGPGPKADAILKMATDLKRKG--LLDAVGFQGHFTVGQVP-QGFKDNMKRF------------TDAGLKVAVTELDVKID-NVANGVSQATREQQVKDFKTVFDACRQLEGCVSVTTWGIAPMDSWIGKGGFAPGSGDAVLFTDKYELKPTLEALMQT------------
155022	GC_00000699	ALL_SPLITS	PST_W057b	2266	54	164	4	0	0.735629025510925	0.831230952135297	0.780513414111687	2266	Chr_3	PF00331.26	Glycosyl hydrolase family 10	G|G	Carbohydrate transport and metabolism|Carbohydrate transport and metabolism	COG3693|COG5297	Endo-1,4-beta-xylanase, GH35 family (XynA) (PDB:1B30)|Cellulase/cellobiase CelA1 (CelA1)			----------------------------------------------MLVGVAVSANLLNS--DQQYENIVKKNFALITAGNEMKWGPLEKA--YGQIDFQEADQIYEYIKKNNKLLRIHTLFAQSQNPEWVKNLESQQVKSAMVNILDKVIQRYSERAIAIDVCNEILEDSGTLRNTVWVQKLTQTYVEFVYTTARQLATKYNKN--LQLYLNDYGIEGIGPKSDAMLKLATDLNKKG--ILDAVGFQGHFIVGQVP-KDLQTNLERF------------TNAGLKVAITELDVRIE-NIAQGITPEKQAQKANDYKFVCETCQKV-GCVSVTVWGVTPKDSWVGKYGFFPGM-----------PI---------------------
155023	GC_00000699	ALL_SPLITS	PST_W057b	2223	54	164	4	0	0.735629025510925	0.831230952135297	0.780513414111687	2223	Chr_3	PF00331.26	Glycosyl hydrolase family 10	G	Carbohydrate transport and metabolism	COG3693	Endo-1,4-beta-xylanase, GH35 family (XynA) (PDB:1B30)			MISFMRRRVIFGILLHSSLIWLAWAAPQPPQPAQPHK---------ILIGTAVGAGDLAK--EGPYREIVKKYFNLITAQNEMKWDTLEPA--PGQYNFAPGDVINNFAKQFNKSIRIHTLFHQGQYPKWVESTNPEDLKMASVKTIEKVIQHFGEKAVAFDLCNEIFDEGGQLRNTVWVQKMSDKYVEFVYQTAREVVRKSGKSGKLLLFLNDYGIEGPGPKADAILKMATDLKRKG--LLDAVGFQGHFTVGQVP-QGFKDNMKRF------------TDAGLKVAVTELDVKID-NVANGVSQATREQQVKDFKTVFDACRQLEGCVSVTTWGIAPMDSWIGKGGFAPGSGDAVLFTDKYELKPTLEALMQT------------
155024	GC_00000699	ALL_SPLITS	PST_W057b	4932	54	164	4	0	0.735629025510925	0.831230952135297	0.780513414111687	4932	Chr_7	PF00331.26	Glycosyl hydrolase family 10	G	Carbohydrate transport and metabolism	COG3693	Endo-1,4-beta-xylanase, GH35 family (XynA) (PDB:1B30)			----MRMCNLFVLLFSFSQILFTSAVPADATKPTPGPNSGDPSGGQLLMGVGITADNLTSGRNPRYEQVVNKFFTVLTPGNELKWGVLDSGDKPGKLNFAPADTIYQYAKQKNKQLRLHTLFAKTQNTKWIGGVKPDELKKMMEALMGQVIQRYGDRAIAIDVCNEILSDQGGLDNNVWLQKLGPNWVKETYKFAAEVRNKYAKN--MLLYINDFSIEGINAKSDTMLKLATDLYKAK--ILDAVGFQSHFEVGKLPYNDFQKNLERF------------TQIGLKVALTEVDVRINLNGKPQASQQDLDTQAKDYLFIYETCRKVKGCVSVTTWGVTPGDSWIGNI-VFPGFGDATLFDNNYQPTKAMQGLKSFFPQLGTGGQRRK
155025	GC_00000699	ALL_SPLITS	PST_W057b	10117	54	164	4	0	0.735629025510925	0.831230952135297	0.780513414111687	10117	ChrUn	PF00331.26	Glycosyl hydrolase family 10	G	Carbohydrate transport and metabolism	COG3693	Endo-1,4-beta-xylanase, GH35 family (XynA) (PDB:1B30)			----MRMCNLFVLLFSFSQILFTSAVPADATKPTPGPNSGDPSGGQLLMGVGITADNLTSGRNPRYEQVVNKFFTVLTPGNELKWGVLDSGDKPGKLNFAPADTIYQYAKQKNKQLRLHTLFAKTQNTKWIGGVKPDELKKMMEALMGQVIQRYGDRAIAIDVCNEILSDQGGLDNNVWLQKLGPNWVKETYKFAAEVRNKYAKN--MLLYINDFSIEGINAKSDTMLKLATDLYKAK--ILDAVGFQSHFEVGKLPYNDFQKNLERF------------TQIGLKVALTEVDVRINLNGKPQASQQDLDTQAKDYLFIYETCRKVKGCVSVTTWGVTPGDSWIGNI-VFPGFGDATLFDNNYQPTKAMQGLKSFFPQLGTGGQRRK
155026	GC_00000699	ALL_SPLITS	PST_W088a	15023	54	164	4	0	0.735629025510925	0.831230952135297	0.780513414111687	15023	Chr_1	PF00331.26	Glycosyl hydrolase family 10	G|G	Carbohydrate transport and metabolism|Carbohydrate transport and metabolism	COG3693|COG5297	Endo-1,4-beta-xylanase, GH35 family (XynA) (PDB:1B30)|Cellulase/cellobiase CelA1 (CelA1)			----------------------------------------------MLVGVAVSANLLNS--DQQYENIVKKNFALITAGNEMKWGPLEKA--YGQIDFQEADQIYEYIKKNNKLLRIHTLFAQSQNPEWVKNLESQQVKSAMVNILDKVIQRYSERAIAIDVCNEILEDSGTLRNTVWVQKLTQTYVEFVYTTARQLATKYNKN--LQLYLNDYGIEGIGPKSDAMLKLATDLNKKG--ILDAVGFQGHFIVGQVP-KDLQTNLERF------------TNAGLKVAITELDVRIE-NIAQGITPEKQAQKANDYKFVFETCQKV-GCVSVTVWGVTPKDSWVGKYGFFPGAGEALLFDSNYQPTPAMKELSQDLFQG--------
155027	GC_00000699	ALL_SPLITS	PST_W088a	15064	54	164	4	0	0.735629025510925	0.831230952135297	0.780513414111687	15064	Chr_1	PF00331.26	Glycosyl hydrolase family 10	G	Carbohydrate transport and metabolism	COG3693	Endo-1,4-beta-xylanase, GH35 family (XynA) (PDB:1B30)			MISFMGRRVIFGILLHSSLIWLAWAAPQPPQPAQPHK---------ILIGTAVGAGDLAK--EGPYREIVKKYFNLITAQNEMKWDTLEPA--PGQYNFAPGDVINNFAKQFNKSIRIHTLFHQGQYPKWVESTNPEDLKMASVKTIEKVIQHFGEKAVAFDLCNEIFDEGGQLRNTVWVQKMSDKYVEFVYQTAREVVRKSGKSGKLLLFLNDYGIEGPGPKADAILKMATDLKRKG--LLDAVGFQGHFTVGQVP-QGFKDNMKRF------------TDAGLKVAVTELDVKID-NVANGVSQATREQQVKDFKTVFDACRQLEGCVSVTTWGIAPMDSWIGKGGFAPGSGDAVLFTDKYELKPTLEALMQT------------
155028	GC_00000699	ALL_SPLITS	PST_W088a	14926	54	164	4	0	0.735629025510925	0.831230952135297	0.780513414111687	14926	Chr_7	PF00331.26	Glycosyl hydrolase family 10	G	Carbohydrate transport and metabolism	COG3693	Endo-1,4-beta-xylanase, GH35 family (XynA) (PDB:1B30)			-MATMRMCNLFVLLFSFSQILFTSAVPADATKPTPGPNSGDPSGGQLLMGVGITADNLTSGRNPRYEQVVNKFFTVLTPGNELKWGVLDSGDKPGKLNFAPADTIYQYAKQKNKQLRLHTLFAKTQNTKWIGGVKPDELKKMMEALMGQVIQRYGDRAIAIDVCNEILSDQGGLDNNVWLQKLGPNWVKETYKFAAEVRNKYAKN--MLLYINDFSIEGINAKSDTMLKLATDLYKAK--ILDAVGFQSHFEVGKLPYNDFQKNLERF------------TQIGLKVALTEVDVRINLNGKPQASQQDLDTQAKDYLFIYETCRKVKGCVSVTTWGVTPGDSWIGNI-VFPGFGDATLFDNNYQPTKAMQGLKSFFPQLGTGGQRRK
155029	GC_00000699	ALL_SPLITS	PST_W088b	1063	54	164	4	0	0.735629025510925	0.831230952135297	0.780513414111687	1063	Chr_3	PF00331.26	Glycosyl hydrolase family 10	G|G	Carbohydrate transport and metabolism|Carbohydrate transport and metabolism	COG3693|COG5297	Endo-1,4-beta-xylanase, GH35 family (XynA) (PDB:1B30)|Cellulase/cellobiase CelA1 (CelA1)			----------------------------------------------MLVGVAVSANLLNS--DQQYENIVKKNFALITAGNEMKWGPLEKA--YGQIDFQEADQIYEYIKKNNKLLRIHTLFAQSQNPEWVKNLESQQVKSAMVNILDKVIQRYSERAIAIDVCNEILEDSGTLRNTVWVQKLTQTYVEFVYTTARQLATKYNKN--LQLYLNDYGIEGIGPKSDAMLKLATDLNKKG--ILDAVGFQGHFIVGQVP-KDLQTNLERF------------TNAGLKVAITELDVRIE-NIAQGITPEKQAQKANDYKFVCETCQKV-GCVSVTVWGVTPKDSWVGKYGFFPGAGEALLFDSNYQPTPAMKELSQDLFQG--------
155030	GC_00000699	ALL_SPLITS	PST_W088b	1102	54	164	4	0	0.735629025510925	0.831230952135297	0.780513414111687	1102	Chr_3	PF00331.26	Glycosyl hydrolase family 10	G	Carbohydrate transport and metabolism	COG3693	Endo-1,4-beta-xylanase, GH35 family (XynA) (PDB:1B30)			MISFMRRRVIFGILLHSSLIWLAWAAPQPPQPAQPHK---------ILIGTAVGAGDLAK--EGPYREIVKKYFNLITAQNEMKWDTLEPA--PGQYNFAPGDVINNFAKQFNKSIRIHTLFHQGQYPKWVESTNPEDLKMASVKTIEKVIQHFGEKAVAFDLCNEIFDEGGQLRNTVWVQKMSDKYVEFVYQTAREVVRKSGKSGKLLLFLNDYGIEGPGPKADAILKMATDLKRKG--LLDAVGFQGHFTVGQVP-QGFKDNMKRF------------TDAGLKVAVTELDVKID-NVANGVSQATREQQVKDFKTVFDACRQLEGCVSVTTWGIAPMDSWIGKGGFAPGSGDAVLFTDKYELKPTLEALMQT------------
155031	GC_00000699	ALL_SPLITS	PST_W088b	5016	54	164	4	0	0.735629025510925	0.831230952135297	0.780513414111687	5016	Chr_7	PF00331.26	Glycosyl hydrolase family 10	G	Carbohydrate transport and metabolism	COG3693	Endo-1,4-beta-xylanase, GH35 family (XynA) (PDB:1B30)			----MRMCNLFVLLFSFSQILFTSAVPADATKPTPGPNSGDPSGGQLLMGVGITADNLTSGRNPRYEQVVNKFFTVLTPGNELKWGVLDSGDKPGKLNFAPADTIYQYAKQKNKQLRLHTLFAKTQNTKWIGGVKPDELKKMMEALMGQVIQRYGDRAIAIDVCNEILSDQGGLDNNVWLQKLGPNWVKETYKFAAEVRNKYAKN--MLLYINDFSIEGINAKSDTMLKLATDLYKAK--ILDAVGFQSHFEVGKLPYNDFQKNLERF------------TQIGLKVALTEVDVRINLNGKPQASQQDLDTQAKDYLFIYETCRKVKGCVSVTTWGVTPGDSWIGNI-VFPGFGDATLFDNNYQPTKAMQGLKSFFPQLGTGGQRRK
155032	GC_00000699	ALL_SPLITS	PST_Yr1646a	2401	54	164	4	0	0.735629025510925	0.831230952135297	0.780513414111687	2401	Chr_1	PF00331.26	Glycosyl hydrolase family 10	G|G	Carbohydrate transport and metabolism|Carbohydrate transport and metabolism	COG3693|COG5297	Endo-1,4-beta-xylanase, GH35 family (XynA) (PDB:1B30)|Cellulase/cellobiase CelA1 (CelA1)			MTPCLAHHVFFALLSQCFLVWSTSAAPSGSGSANH-----------MLVGVAVSANLLNS--DQQYENIVKKNFALITAGNEMKWGPLEKA--YGQIDFQEADQIYEYIKKNNKLLRIHTLFAQSQNPEWVKNLESQQVKSAMVNILDKVIQRYSERAIAIDVCNEILEDSGTLRNTVWVQKLTQTYVEFVYTTARQLATKYNKN--LQLYLNDYGIEGIGPKSDAMLKLATDLNKKG--ILDAVGFQGHFIVGQVP-KDLQTNLERF------------TNAGLKVAITELDVRIE-NIAQGITPEKQAQKANDYKFVFETCQKV-GCVSVTVWGVTPKDSWVGKYGFFPGAGEALLFDSNYQPTPAMKELSQDLFQG--------
155033	GC_00000699	ALL_SPLITS	PST_Yr1646a	2443	54	164	4	0	0.735629025510925	0.831230952135297	0.780513414111687	2443	Chr_1	PF00331.26	Glycosyl hydrolase family 10	G	Carbohydrate transport and metabolism	COG3693	Endo-1,4-beta-xylanase, GH35 family (XynA) (PDB:1B30)			MISFMGRRVIFGILLHSSLIWLAWAAPQPPQPAQPHK---------ILIGTAVGAGDLAK--EGPYREIVKKYFNLITAQNEMKWDTLEPA--PGQYNFAPGDVINNFAKQFNKSIRIHTLFHQGQYPKWVESTNPEDLKMASVKTIEKVIQHFGEKAVAFDLCNEIFDEGGQLRNTVWVQKMSDKYVEFVYQTAREVVRKSGKSGKLLLFLNDYGIEGPGPKADAILKMATDLKRKG--LLDAVGFQGHFTVGQVP-QGFKDNMKRF------------TDAGLKVAVTELDVKID-NVANGVSQATREQQVKDFKTVFDACRQLEGCVSVTTWGIAPMDSWIGKGGFAPGSGDAVLFTDKYELKPTLEALMQT------------
155034	GC_00000699	ALL_SPLITS	PST_Yr1646a	6657	54	164	4	0	0.735629025510925	0.831230952135297	0.780513414111687	6657	Chr_7	PF00331.26	Glycosyl hydrolase family 10	G	Carbohydrate transport and metabolism	COG3693	Endo-1,4-beta-xylanase, GH35 family (XynA) (PDB:1B30)			-MATMRMCNLFVLLFSFSQILFTSAVPADATKPTPGPNSGDPSGGQLLMGVGITADNLTSGRNPRYEQVVNKFFTVLTPGNELKWGVLDSGDKPGKLNFAPADTIYQYAKQKNKQLRLHTLFAKTQNTKWIGGVKPDELKKMMEALMGQVIQRYGDRAIAIDVCNEILSDQGGLDNNVWLQKLGPNWVKETYKFAAEVRNKYAKN--MLLYINDFSIEGINAKSDTMLKLATDLYKAK--ILDAVGFQSHFEVGKLPYNDFQKNLERF------------TQIGLKVALTEVDVRINLNGKPQASQQDLDTQAKDYLFIYETCRKVKGCVSVTTWGVTPGDSWIGNI-VFPGFGDATLFDNNYQPTKAMQGLKSFFPQLGTGGQRRK
155035	GC_00000699	ALL_SPLITS	PST_Yr1646b	69	54	164	4	0	0.735629025510925	0.831230952135297	0.780513414111687	69	Chr_3	PF00331.26	Glycosyl hydrolase family 10	G|G	Carbohydrate transport and metabolism|Carbohydrate transport and metabolism	COG3693|COG5297	Endo-1,4-beta-xylanase, GH35 family (XynA) (PDB:1B30)|Cellulase/cellobiase CelA1 (CelA1)			----------------------------------------------MLVGVAVSANLLNS--DQQYENIVKKNFALITAGNEMKWGPLEKA--YGQIDFQEADQIYEYIKKNNKLLRIHTLFAQSQNPEWVKNLESQQVKSAMVNILDKVIQRYSERAIAIDVCNEILEDSGTLRNTVWVQKLTQTYVEFVYTTARQLATKYNKN--LQLYLNDYGIEGIGPKSDAMLKLATDLNKKG--ILDAVGFQGHFIVGQVP-KDLQTNLERF------------TNAGLKVAITELDVRIE-NIAQGITPEKQAQKANDYKFVCETCQKV-GCVSVTVWGVTPKDSWVGKYGFFPGAGEALLFDSNYQPTPAMKELSQDLFQG--------
155036	GC_00000699	ALL_SPLITS	PST_Yr1646b	25	54	164	4	0	0.735629025510925	0.831230952135297	0.780513414111687	25	Chr_3	PF00331.26	Glycosyl hydrolase family 10	G	Carbohydrate transport and metabolism	COG3693	Endo-1,4-beta-xylanase, GH35 family (XynA) (PDB:1B30)			MISFMRRRVIFGILLHSSLIWLAWAAPQPPQPAQPHK---------ILIGTAVGAGDLAK--EGPYREIVKKYFNLITAQNEMKWDTLEPA--PGQYNFAPGDVINNFAKQFNKSIRIHTLFHQGQYPKWVESTNPEDLKMASVKTIEKVIQHFGEKAVAFDLCNEIFDEGGQLRNTVWVQKMSDKYVEFVYQTAREVVRKSGKSGKLLLFLNDYGIEGPGPKADAILKMATDLKRKG--LLDAVGFQGHFTVGQVP-QGFKDNMKRF------------TDAGLKVAVTELDVKID-NVANGVSQATREQQVKDFKTVFDACRQLEGCVSVTTWGIAPMDSWIGKGGFAPGSGDAVLFTDKYELKPTLEALMQT------------
155037	GC_00000699	ALL_SPLITS	PST_Yr1646b	6091	54	164	4	0	0.735629025510925	0.831230952135297	0.780513414111687	6091	Chr_7	PF00331.26	Glycosyl hydrolase family 10	G	Carbohydrate transport and metabolism	COG3693	Endo-1,4-beta-xylanase, GH35 family (XynA) (PDB:1B30)			----MRMCNLFVLLFSFSQILFTSAVPADATKPTPGPNSGDPSGGQLLMGVGITADNLTSGRNPRYEQVVNKFFTVLTPGNELKWGVLDSGDKPGKLNFAPADTIYQYAKQKNKQLRLHTLFAKTQNTKWIGGVKPDELKKMMEALMGQVIQRYGDRAIAIDVCNEILSDQGGLDNNVWLQKLGPNWVKETYKFAAEVRNKYAKN--MLLYINDFSIEGINAKSDTMLKLATDLYKAK--ILDAVGFQSHFEVGKLPYNDFQKNLERF------------TQIGLKVALTEVDVRINLNGKPQASQQDLDTQAKDYLFIYETCRKVKGCVSVTTWGVTPGDSWIGNI-VFPGFGDATLFDNNYQPTKAMQGLKSFFPQLGTGGQRRK
155038	GC_00000699	ALL_SPLITS	PST_Yr1706a	2407	54	164	4	0	0.735629025510925	0.831230952135297	0.780513414111687	2407	Chr_1	PF00331.26	Glycosyl hydrolase family 10	G|G	Carbohydrate transport and metabolism|Carbohydrate transport and metabolism	COG3693|COG5297	Endo-1,4-beta-xylanase, GH35 family (XynA) (PDB:1B30)|Cellulase/cellobiase CelA1 (CelA1)			MTPCLAHHVFFALLSQCFLVWSTSAAPSGSGSANH-----------MLVGVAVSANLLNS--DQQYENIVKKNFALITAGNEMKWGPLEKA--YGQIDFQEADQIYEYIKKNNKLLRIHTLFAQSQNPEWVKNLESQQVKSAMVNILDKVIQRYSERAIAIDVCNEILEDSGTLRNTVWVQKLTQTYVEFVYTTARQLATKYNKN--LQLYLNDYGIEGIGPKSDAMLKLATDLNKKG--ILDAVGFQGHFIVGQVP-KDLQTNLERF------------TNAGLKVAITELDVRIE-NIAQGITPEKQAQKANDYKFVFETCQKV-GCVSVTVWGVTPKDSWVGKYGFFPGAGEALLFDSNYQPTPAMKELSQDLFQG--------
155039	GC_00000699	ALL_SPLITS	PST_Yr1706a	2450	54	164	4	0	0.735629025510925	0.831230952135297	0.780513414111687	2450	Chr_1	PF00331.26	Glycosyl hydrolase family 10	G	Carbohydrate transport and metabolism	COG3693	Endo-1,4-beta-xylanase, GH35 family (XynA) (PDB:1B30)			MISFMGRRVIFGILLHSSLIWLAWAAPQPPQPAQPHK---------ILIGTAVGAGDLAK--EGPYREIVKKYFNLITAQNEMKWDTLEPA--PGQYNFAPGDVINNFAKQFNKSIRIHTLFHQGQYPKWVESTNPEDLKMASVKTIEKVIQHFGEKAVAFDLCNEIFDEGGQLRNTVWVQKMSDKYVEFVYQTAREVVRKSGKSGKLLLFLNDYGIEGPGPKADAILKMATDLKRKG--LLDAVGFQGHFTVGQVP-QGFKDNMKRF------------TDAGLKVAVTELDVKID-NVANGVSQATREQQVKDFKTVFDACRQLEGCVSVTTWGIAPMDSWIGKGGFAPGSGDAVLFTDKYELKPTLEALMQT------------
155040	GC_00000699	ALL_SPLITS	PST_Yr1706a	7902	54	164	4	0	0.735629025510925	0.831230952135297	0.780513414111687	7902	Chr_7	PF00331.26	Glycosyl hydrolase family 10	G	Carbohydrate transport and metabolism	COG3693	Endo-1,4-beta-xylanase, GH35 family (XynA) (PDB:1B30)			-MATMRMCNLFVLLFSFSQILFTSAVPADATKPTPGPNSGDPSGGQLLMGVGITADNLTSGRNPRYEQVVNKFFTVLTPGNELKWGVLDSGDKPGKLNFAPADTIYQYAKQKNKQLRLHTLFAKTQNTKWIGGVKPDELKKMMEALMGQVIQRYGDRAIAIDVCNEILSDQGGLDNNVWLQKLGPNWVKETYKFAAEVRNKYAKN--MLLYINDFSIEGINAKSDTMLKLATDLYKAK--ILDAVGFQSHFEVGKLPYNDFQKNLERF------------TQIGLKVALTEVDVRINLNGKPQASQQDLDTQAKDYLFIYETCRKVKGCVSVTTWGVTPGDSWIGNI-VFPGFGDATLFDNNYQPTKAMQGLKSFFPQLGTGGQRRK
155041	GC_00000699	ALL_SPLITS	PST_Yr1706a	16927	54	164	4	0	0.735629025510925	0.831230952135297	0.780513414111687	16927	Chr_7	PF00331.26	Glycosyl hydrolase family 10	G	Carbohydrate transport and metabolism	COG3693	Endo-1,4-beta-xylanase, GH35 family (XynA) (PDB:1B30)			-MATMRMCNLFVLLFSFSQILFTSAVPADATKPTPGPNSGDPSGGQLLMGVGITADNLTSGRNPRYEQVVNKFFTVLTPGNELKWGVLDSGDKPGKLNFAPADTIYQYAKQKNKQLRLHTLFAKTQNTKWIGGVKPDELKKMMEALMGQVIQRYGDRAIAIDVCNEILSDQGGLDNNVWLQKLGPNWVKETYKFAAEVRNKYAKN--MLLYINDFSIEGINAKSDTMLKLATDLYKAK--ILDAVGFQSHFEVGKLPYNDFQKNLERF------------TQIGLKVALTEVDVRINLNGKPQASQQDLDTQAKDYLFIYETCRKVKGCVSVTTWGVTPGDSWIGNI-VFPGFGDATLFDNNYQPTKAMQGLKSFFPQLGTGGQRRK
155042	GC_00000699	ALL_SPLITS	PST_Yr1706b	1069	54	164	4	0	0.735629025510925	0.831230952135297	0.780513414111687	1069	Chr_3	PF00331.26	Glycosyl hydrolase family 10	G|G	Carbohydrate transport and metabolism|Carbohydrate transport and metabolism	COG3693|COG5297	Endo-1,4-beta-xylanase, GH35 family (XynA) (PDB:1B30)|Cellulase/cellobiase CelA1 (CelA1)			----------------------------------------------MLVGVAVSANLLNS--DQQYENIVKKNFALITAGNEMKWGPLEKA--YGQIDFQEADQIYEYIKKNNKLLRIHTLFAQSQNPEWVKNLESQQVKSAMVNILDKVIQRYSERAIAIDVCNEILEDSGTLRNTVWVQKLTQTYVEFVYTTARQLATKYNKN--LQLYLNDYGIEGIGPKSDAMLKLATDLNKKG--ILDAVGFQGHFIVGQVP-KDLQTNLERF------------TNAGLKVAITELDVRIE-NIAQGITPEKQAQKANDYKFVCETCQKV-GCVSVTVWGVTPKDSWVGKYGFFPGAGEALLFDSNYQPTPAMKELSQDLFQG--------
155043	GC_00000699	ALL_SPLITS	PST_Yr1706b	1110	54	164	4	0	0.735629025510925	0.831230952135297	0.780513414111687	1110	Chr_3	PF00331.26	Glycosyl hydrolase family 10	G	Carbohydrate transport and metabolism	COG3693	Endo-1,4-beta-xylanase, GH35 family (XynA) (PDB:1B30)			MISFMRRRVIFGILLHSSLIWLAWAAPQPPQPAQPHK---------ILIGTAVGAGDLAK--EGPYREIVKKYFNLITAQNEMKWDTLEPA--PGQYNFAPGDVINNFAKQFNKSIRIHTLFHQGQYPKWVESTNPEDLKMASVKTIEKVIQHFGEKAVAFDLCNEIFDEGGQLRNTVWVQKMSDKYVEFVYQTAREVVRKSGKSGKLLLFLNDYGIEGPGPKADAILKMATDLKRKG--LLDAVGFQGHFTVGQVP-QGFKDNMKRF------------TDAGLKVAVTELDVKID-NVANGVSQATREQQVKDFKTVFDACRQLEGCVSVTTWGIAPMDSWIGKGGFAPGSGDAVLFTDKYELKPTLEALMQT------------
155044	GC_00000699	ALL_SPLITS	PST_Yr1716a	10489	54	164	4	0	0.735629025510925	0.831230952135297	0.780513414111687	10489	Chr_1	PF00331.26	Glycosyl hydrolase family 10	G|G	Carbohydrate transport and metabolism|Carbohydrate transport and metabolism	COG3693|COG5297	Endo-1,4-beta-xylanase, GH35 family (XynA) (PDB:1B30)|Cellulase/cellobiase CelA1 (CelA1)			----------------------------------------------MLVGVAVSANLLNS--DQQYENIVKKNFALITAGNEMKWGPLEKA--YGQIDFQEADQIYEYIKKNNKLLRIHTLFAQSQNPEWVKNLESQQVKSAMVNILDKVIQRYSERAIAIDVCNEILEDSGTLRNTVWVQKLTQTYVEFVYTTARQLATKYNKN--LQLYLNDYGIEGIGPKSDAMLKLATDLNKKG--ILDAVGFQGHFIVGQVP-KDLQTNLERF------------TNAGLKVAITELDVRIE-NIAQGITPEKQAQKANDYKFVFETCQKV-GCVSVTVWGVTPKDSWVGKYGFFPGAGEALLFDSNYQPTPAMKELSQDLFQG--------
155045	GC_00000699	ALL_SPLITS	PST_Yr1716a	10532	54	164	4	0	0.735629025510925	0.831230952135297	0.780513414111687	10532	Chr_1	PF00331.26	Glycosyl hydrolase family 10	G|G	Carbohydrate transport and metabolism|Carbohydrate transport and metabolism	COG3693|COG5297	Endo-1,4-beta-xylanase, GH35 family (XynA) (PDB:1B30)|Cellulase/cellobiase CelA1 (CelA1)			----------------------------------------------------------------------------------MKWDTLEPA--PGQYNFAPGDVINNFAKQFNKSIRIHTLFHQGQYPKWVESTNPEDLKMASVKTIEKVIQHFGEKAVAFDLCNEIFDEGGQLRNTVWVQKMSDKYVEFVYQTAREVVRKSGKSGKLLLFLNDYGIEGPGPKADAILKMATDLKRKG--LLDAVGFQGHFTVGQVP-QGFKDNMKRF------------TDAGLKVAVTELDVKID-NVANGVSQATREQQVKDFKTVFDACRQLEGCVSVTTWGIAPMDSWIGKGGFAPGSGDAVLFTDKYELKPTLEALMQT------------
155046	GC_00000699	ALL_SPLITS	PST_Yr1716a	4861	54	164	4	0	0.735629025510925	0.831230952135297	0.780513414111687	4861	Chr_7	PF00331.26	Glycosyl hydrolase family 10	G	Carbohydrate transport and metabolism	COG3693	Endo-1,4-beta-xylanase, GH35 family (XynA) (PDB:1B30)			-MATMRMCNLFVLLFSFSQILFTSAVPADATKPTPGPNSGDPSGGQLLMGVGITADNLTSGRNPRYEQVVNKFFTVLTPGNELKWGVLDSGDKPGKLNFAPADTIYQYAKQKNKQLRLHTLFAKTQNTKWIGGVKPDELKKMMEALMGQVIQRYGDRAIAIDVCNEILSDQGGLDNNVWLQKLGPNWVKETYKFAAEVRNKYAKN--MLLYINDFSIEGINAKSDTMLKLATDLYKAK--ILDAVGFQSHFEVGKLPYNDFQKNLERF------------TQIGLKVALTEVDVRINLNGKPQASQQDLDTQAKDYLFIYETCRKVKGCVSVTTWGVTPGDSWIGNI-VFPGFGDATLFDNNYQPTKAMQGLKSFFPQLGTGGQRRK
155047	GC_00000699	ALL_SPLITS	PST_Yr1716b	70	54	164	4	0	0.735629025510925	0.831230952135297	0.780513414111687	70	Chr_3	PF00331.26	Glycosyl hydrolase family 10	G|G	Carbohydrate transport and metabolism|Carbohydrate transport and metabolism	COG3693|COG5297	Endo-1,4-beta-xylanase, GH35 family (XynA) (PDB:1B30)|Cellulase/cellobiase CelA1 (CelA1)			----------------------------------------------MLVGVAVSANLLNS--DQQYENIVKKNFALITAGNEMKWGPLEKA--YGQIDFQEADQIYEYIKKNNKLLRIHTLFAQSQNPEWVKNLESQQVKSAMVNILDKVIQRYSERAIAIDVCNEILEDSGTLRNTVWVQKLTQTYVEFVYTTARQLATKYNKN--LQLYLNDYGIEGIGPKSDAMLKLATDLNKKG--ILDAVGFQGHFIVGQVP-KDLQTNLERF------------TNAGLKVAITELDVRIE-NIAQGITPEKQAQKANDYKFVCETCQKV-GCVSVTVWGVTPKDSWVGKYGFFPGAGEALLFDSNYQPTPAMKELSQDLFQG--------
155048	GC_00000699	ALL_SPLITS	PST_Yr1716b	25	54	164	4	0	0.735629025510925	0.831230952135297	0.780513414111687	25	Chr_3	PF00331.26	Glycosyl hydrolase family 10	G	Carbohydrate transport and metabolism	COG3693	Endo-1,4-beta-xylanase, GH35 family (XynA) (PDB:1B30)			MISFMRRRVIFGILLHSSLIWLAWAAPQPPQPAQPHK---------ILIGTAVGAGDLAK--EGPYREIVKKYFNLITAQNEMKWDTLEPA--PGQYNFAPGDVINNFAKQFNKSIRIHTLFHQGQYPKWVESTNPEDLKMASVKTIEKVIQHFGEKAVAFDLCNEIFDEGGQLRNTVWVQKMSDKYVEFVYQTAREVVRKSGKSGKLLLFLNDYGIEGPGPKADAILKMATDLKRKG--LLDAVGFQGHFTVGQVP-QGFKDNMKRF------------TDAGLKVAVTELDVKID-NVANGVSQATREQQVKDFKTVFDACRQLEGCVSVTTWGIAPMDSWIGKGGFAPGSGDAVLFTDKYELKPTLEALMQT------------
155049	GC_00000699	ALL_SPLITS	PST_Yr1716b	5569	54	164	4	0	0.735629025510925	0.831230952135297	0.780513414111687	5569	Chr_7	PF00331.26	Glycosyl hydrolase family 10	G	Carbohydrate transport and metabolism	COG3693	Endo-1,4-beta-xylanase, GH35 family (XynA) (PDB:1B30)			----MRMCNLFVLLFSFSQILFTSAVPADATKPTPGPNSGDPSGGQLLMGVGITADNLTSGRNPRYEQVVNKFFTVLTPGNELKWGVLDSGDKPGKLNFAPADTIYQYAKQKNKQLRLHTLFAKTQNTKWIGGVKPDELKKMMEALMGQVIQRYGDRAIAIDVCNEILSDQGGLDNNVWLQKLGPNWVKETYKFAAEVRNKYAKN--MLLYINDFSIEGINAKSDTMLKLATDLYKAK--ILDAVGFQSHFEVGKLPYNDFQKNLERF------------TQIGLKVALTEVDVRINLNGKPQASQQDLDTQAKDYLFIYETCRKVKGCVSVTTWGVTPGDSWIGNI-VFPGFGDATLFDNNYQPTKAMQGLKSFFPQLGTGGQRRK
155050	GC_00000699	ALL_SPLITS	PST_Yr2011a	2394	54	164	4	0	0.735629025510925	0.831230952135297	0.780513414111687	2394	Chr_1	PF00331.26	Glycosyl hydrolase family 10	G|G	Carbohydrate transport and metabolism|Carbohydrate transport and metabolism	COG3693|COG5297	Endo-1,4-beta-xylanase, GH35 family (XynA) (PDB:1B30)|Cellulase/cellobiase CelA1 (CelA1)			MTPCLAHHVFFALLSQCFLVWSTSAAPSGSGSANH-----------MLVGVAVSANLLNS--DQQYENIVKKNFALITAGNEMKWGPLEKA--YGQIDFQEADQIYEYIKKNNKLLRIHTLFAQSQNPEWVKNLESQQVKSAMVNILDKVIQRYSERAIAIDVCNEILEDSGTLRNTVWVQKLTQTYVEFVYTTARQLATKYNKN--LQLYLNDYGIEGIGPKSDAMLKLATDLNKKG--ILDAVGFQGHFIVGQVP-KDLQTNLERF------------TNAGLKVAITELDVRIE-NIAQGITPEKQAQKANDYKFVFETCQKV-GCVSVTVWGVTPKDSWVGKYGFFPGAGEALLFDSNYQPTPAMKELSQDLFQG--------
155051	GC_00000699	ALL_SPLITS	PST_Yr2011a	2436	54	164	4	0	0.735629025510925	0.831230952135297	0.780513414111687	2436	Chr_1	PF00331.26	Glycosyl hydrolase family 10	G|G	Carbohydrate transport and metabolism|Carbohydrate transport and metabolism	COG3693|COG5297	Endo-1,4-beta-xylanase, GH35 family (XynA) (PDB:1B30)|Cellulase/cellobiase CelA1 (CelA1)			----------------------------------------------------------------------------------MKWDTLEPA--PGQYNFAPGDVINNFAKQFNKSIRIHTLFHQGQYPKWVESTNPEDLKMASVKTIEKVIQHFGEKAVAFDLCNEIFDEGGQLRNTVWVQKMSDKYVEFVYQTAREVVRKSGKSGKLLLFLNDYGIEGPGPKADAILKMATDLKRKG--LLDAVGFQGHFTVGQVP-QGFKDNMKRF------------TDAGLKVAVTELDVKID-NVANGVSQATREQQVKDFKTVFDACRQLEGCVSVTTWGIAPMDSWIGKGGFAPGSGDAVLFTDKYELKPTLEALMQT------------
155052	GC_00000699	ALL_SPLITS	PST_Yr2011a	7667	54	164	4	0	0.735629025510925	0.831230952135297	0.780513414111687	7667	Chr_7	PF00331.26	Glycosyl hydrolase family 10	G	Carbohydrate transport and metabolism	COG3693	Endo-1,4-beta-xylanase, GH35 family (XynA) (PDB:1B30)			-MATMRMCNLFVLLFSFSQILFTSAVPADATKPTPGPNSGDPSGGQLLMGVGITADNLTSGRNPRYEQVVNKFFTVLTPGNELKWGVLDSGDKPGKLNFAPADTIYQYAKQKNKQLRLHTLFAKTQNTKWIGGVKPDELKKMMEALMGQVIQRYGDRAIAIDVCNEILSDQGGLDNNVWLQKLGPNWVKETYKFAAEVRNKYAKN--MLLYINDFSIEGINAKSDTMLKLATDLYKAK--ILDAVGFQSHFEVGKLPYNDFQKNLERF------------TQIGLKVALTEVDVRINLNGKPQASQQDLDTQAKDYLFIYETCRKVKGCVSVTTWGVTPGDSWIGNI-VFPGFGDATLFDNNYQPTKAMQGLKSFFPQLGTGGQRRK
155053	GC_00000699	ALL_SPLITS	PST_Yr2011b	1048	54	164	4	0	0.735629025510925	0.831230952135297	0.780513414111687	1048	Chr_3	PF00331.26	Glycosyl hydrolase family 10	G|G	Carbohydrate transport and metabolism|Carbohydrate transport and metabolism	COG3693|COG5297	Endo-1,4-beta-xylanase, GH35 family (XynA) (PDB:1B30)|Cellulase/cellobiase CelA1 (CelA1)			----------------------------------------------MLVGVAVSANLLNS--DQQYENIVKKNFALITAGNEMKWGPLEKA--YGQIDFQEADQIYEYIKKNNKLLRIHTLFAQSQNPEWVKNLESQQVKSAMVNILDKVIQRYSERAIAIDVCNEILEDSGTLRNTVWVQKLTQTYVEFVYTTARQLATKYNKN--LQLYLNDYGIEGIGPKSDAMLKLATDLNKKG--ILDAVGFQGHFIVGQVP-KDLQTNLERF------------TNAGLKVAITELDVRIE-NIAQGITPEKQAQKANDYKFVCETCQKV-GCVSVTVWGVTPKDSWVGKYGFFPGAGEALLFDSNYQPTPAMKELSQDLFQG--------
155054	GC_00000699	ALL_SPLITS	PST_Yr2011b	1090	54	164	4	0	0.735629025510925	0.831230952135297	0.780513414111687	1090	Chr_3	PF00331.26	Glycosyl hydrolase family 10	G	Carbohydrate transport and metabolism	COG3693	Endo-1,4-beta-xylanase, GH35 family (XynA) (PDB:1B30)			MISFMRRRVIFGILLHSSLIWLAWAAPQPPQPAQPHK---------ILIGTAVGAGDLAK--EGPYREIVKKYFNLITAQNEMKWDTLEPA--PGQYNFAPGDVINNFAKQFNKSIRIHTLFHQGQYPKWVESTNPEDLKMASVKTIEKVIQHFGEKAVAFDLCNEIFDEGGQLRNTVWVQKMSDKYVEFVYQTAREVVRKSGKSGKLLLFLNDYGIEGPGPKADAILKMATDLKRKG--LLDAVGFQGHFTVGQVP-QGFKDNMKRF------------TDAGLKVAVTELDVKID-NVANGVSQATREQQVKDFKTVFDACRQLEGCVSVTTWGIAPMDSWIGKGGFAPGSGDAVLFTDKYELKPTLEALMQT------------
155055	GC_00000699	ALL_SPLITS	PST_Yr2011b	5859	54	164	4	0	0.735629025510925	0.831230952135297	0.780513414111687	5859	Chr_7	PF00331.26	Glycosyl hydrolase family 10	G	Carbohydrate transport and metabolism	COG3693	Endo-1,4-beta-xylanase, GH35 family (XynA) (PDB:1B30)			-MATMRMCNLFVLLFSFSQILFTSAVPADATKPTPGPNSGDPSGGQLLMGVGITADNLTSGRNPRYEQVVNKFFTVLTPGNELKWGVLDSGDKPGKLNFAPADTIYQYAKQKNKQLRLHTLFAKTQNTKWIGGVKPDELKKMMEALMGQVIQRYGDRAIAIDVCNEILSDQGGLDNNVWLQKLGPNWVKETYKFAAEVRNKYAKN--MLLYINDFSIEGINAKSDTMLKLATDLYKAK--ILDAVGFQSHFEVGKLPYNDFQKNLERF------------TQIGLKVALTEVDVRINLNGKPQASQQDLDTQAKDYLFIYETCRKVKGCVSVTTWGVTPGDSWIGNI-VFPGFGDATLFDNNYQPTKAMQGLKSFFPQLGTGGQRRK
155056	GC_00000699	ALL_SPLITS	PST_Yr2015a	2312	54	164	4	0	0.735629025510925	0.831230952135297	0.780513414111687	2312	Chr_1	PF00331.26	Glycosyl hydrolase family 10	G|G	Carbohydrate transport and metabolism|Carbohydrate transport and metabolism	COG3693|COG5297	Endo-1,4-beta-xylanase, GH35 family (XynA) (PDB:1B30)|Cellulase/cellobiase CelA1 (CelA1)			----------------------------------------------MLVGVAVSANLLNS--DQQYENIVKKNFALITAGNEMKWGPLEKA--YGQIDFQEADQIYEYIKKNNKLLRIHTLFAQSQNPEWVKNLESQQVKSAMVNILDKVIQRYSERAIAIDVCNEILEDSGTLRNTVWVQKLTQTYVEFVYTTARQLATKYNKN--LQLYLNDYGIEGIGPKSDAMLKLATDLNKKG--ILDAVGFQGHFIVGQVP-KDLQTNLERF------------TNAGLKVAITELDVRIE-NIAQGITPEKQAQKANDYKFVFETCQKV-GCVSVTVWGVTPKDSWVGKYGFFPGAGEALLFDSNYQPTPAMKELSQDLFQG--------
155057	GC_00000699	ALL_SPLITS	PST_Yr2015a	2351	54	164	4	0	0.735629025510925	0.831230952135297	0.780513414111687	2351	Chr_1	PF00331.26	Glycosyl hydrolase family 10	G	Carbohydrate transport and metabolism	COG3693	Endo-1,4-beta-xylanase, GH35 family (XynA) (PDB:1B30)			MISFMGRRVIFGILLHSSLIWLAWAAPQPPQPAQPHK---------ILIGTAVGAGDLAK--EGPYREIVKKYFNLITAQNEMKWDTLEPA--PGQYNFAPGDVINNFAKQFNKSIRIHTLFHQGQYPKWVESTNPEDLKMASVKTIEKVIQHFGEKAVAFDLCNEIFDEGGQLRNTVWVQKMSDKYVEFVYQTAREVVRKSGKSGKLLLFLNDYGIEGPGPKADAILKMATDLKRKG--LLDAVGFQGHFTVGQVP-QGFKDNMKRF------------TDAGLKVAVTELDVKID-NVANGVSQATREQQVKDFKTVFDACRQLEGCVSVTTWGIAPMDSWIGKGGFAPGSGDAVLFTDKYELKPTLEALMQT------------
155058	GC_00000699	ALL_SPLITS	PST_Yr2015a	6314	54	164	4	0	0.735629025510925	0.831230952135297	0.780513414111687	6314	Chr_7	PF00331.26	Glycosyl hydrolase family 10	G	Carbohydrate transport and metabolism	COG3693	Endo-1,4-beta-xylanase, GH35 family (XynA) (PDB:1B30)			-MATMRMCNLFVLLFSFSQILFTSAVPADATKPTPGPNSGDPSGGQLLMGVGITADNLTSGRNPRYEQVVNKFFTVLTPGNELKWGVLDSGDKPGKLNFAPADTIYQYAKQKNKQLRLHTLFAKTQNTKWIGGVKPDELKKMMEALMGQVIQRYGDRAIAIDVCNEILSDQGGLDNNVWLQKLGPNWVKETYKFAAEVRNKYAKN--MLLYINDFSIEGINAKSDTMLKLATDLYKAK--ILDAVGFQSHFEVGKLPYNDFQKNLERF------------TQIGLKVALTEVDVRINLNGKPQASQQDLDTQAKDYLFIYETCRKVKGCVSVTTWGVTPGDSWIGNI-VFPGFGDATLFDNNYQPTKAMQGLKSFFPQLGTGGQRRK
155059	GC_00000699	ALL_SPLITS	PST_Yr2015b	1040	54	164	4	0	0.735629025510925	0.831230952135297	0.780513414111687	1040	Chr_3	PF00331.26	Glycosyl hydrolase family 10	G|G	Carbohydrate transport and metabolism|Carbohydrate transport and metabolism	COG3693|COG5297	Endo-1,4-beta-xylanase, GH35 family (XynA) (PDB:1B30)|Cellulase/cellobiase CelA1 (CelA1)			----------------------------------------------MLVGVAVSANLLNS--DQQYENIVKKNFALITAGNEMKWGPLEKA--YGQIDFQEADQIYEYIKKNNKLLRIHTLFAQSQNPEWVKNLESQQVKSAMVNILDKVIQRYSERAIAIDVCNEILEDSGTLRNTVWVQKLTQTYVEFVYTTARQLATKYNKN--LQLYLNDYGIEGIGPKSDAMLKLATDLNKKG--ILDAVGFQGHFIVGQVP-KDLQTNLERF------------TNAGLKVAITELDVRIE-NIAQGITPEKQAQKANDYKFVCETCQKV-GCVSVTVWGVTPKDSWVGKYGFFPGM-----------PI---------------------
155060	GC_00000699	ALL_SPLITS	PST_Yr2015b	4824	54	164	4	0	0.735629025510925	0.831230952135297	0.780513414111687	4824	Chr_7	PF00331.26	Glycosyl hydrolase family 10	G	Carbohydrate transport and metabolism	COG3693	Endo-1,4-beta-xylanase, GH35 family (XynA) (PDB:1B30)			-MATMRMCNLFVLLFSFSQILFTSAVPADATKPTPGPNSGDPSGGQLLMGVGITADNLTSGRNPRYEQVVNKFFTVLTPGNELKWGVLDSGDKPGKLNFAPADTIYQYAKQKNKQLRLHTLFAKTQNTKWIGGVKPDELKKMMEALMGQVIQRYGDRAIAIDVCNEILSDQGGLDNNVWLQKLGPNWVKETYKFAAEVRNKYAKN--MLLYINDFSIEGINAKSDTMLKLATDLYKAK--ILDAVGFQSHFEVGKLPYNDFQKNLERF------------TQIGLKVALTEVDVRINLNGKPQASQQDLDTQAKDYLFIYETCRKVKGCVSVTTWGVTPGDSWIGNI-VFPGFGDATLFDNNYQPTKAMQGLKSFFPQLGTGGQRRK
155061	GC_00000699	ALL_SPLITS	PST_Yr2015b	1082	54	164	4	0	0.735629025510925	0.831230952135297	0.780513414111687	1082	Chr_3	PF00331.26	Glycosyl hydrolase family 10							-------------------------------------------------------------------------------------------------------------------------------------------------------------------------------------------------------------------------------------MATDLKRKG--LLDAVGFQGHFTVGQVP-QGFKDNMKRF------------TDA----AVTELDVKID-NVANGVSQATREQQVKDFKTVFDACRQLEGCVSVTTWGIAPMDSWIGKGGFAPGSGDAVLFTDKYELKPTLEALMQT------------
155062	GC_00000699	ALL_SPLITS	PST_Yr2015b	1083	54	164	4	0	0.735629025510925	0.831230952135297	0.780513414111687	1083	Chr_3	PF00331.26	Glycosyl hydrolase family 10	G	Carbohydrate transport and metabolism	COG3693	Endo-1,4-beta-xylanase, GH35 family (XynA) (PDB:1B30)			----------------------------------------------------------------------------------MKWDTLEPA--PGQYNFAPGDVINNFAKQFNKSIRIHTLFHQGQYPKWVESTNPEDLKMASVKTIEKVIQHFGEKAVAFDLCNEIFDEGGQLRNTVWVQKMSDKYVEFVYQTAREVVRKSGKSGKLLLFRNYF-------------------------VFLALLF----------------------------------------------VRL-------------------FSPMF----------------------------------------GGYKIKLQASGLI--------------
155063	GC_00000699	ALL_SPLITS	PST_Yr201644_1	1226	54	164	4	0	0.735629025510925	0.831230952135297	0.780513414111687	1226	Chr_1	PF00331.26	Glycosyl hydrolase family 10	G|G	Carbohydrate transport and metabolism|Carbohydrate transport and metabolism	COG3693|COG5297	Endo-1,4-beta-xylanase, GH35 family (XynA) (PDB:1B30)|Cellulase/cellobiase CelA1 (CelA1)			----------------------------------------------MLVGVAVSANLLNS--DQQYENIVKKNFALITAGNEMKWGPLEKA--YGQIDFQEADQIYEYIKKNNKLLRIHTLFAQSQNPEWVKNLESQQVKSAMVNILDKVIQRYSERAIAIDVCNEILEDSGTLRNTVWVQKLTQTYVEFVYTTARQLATKYNKN--LQLYLNDYGIEGIGPKSDAMLKLATDLNKKG--ILDAVGFQGHFIVGQVP-KDLQTNLERF------------TNAGLKVAITELDVRIE-NIAQGITPEKQAQKANDYKFVFETCQKV-GCVSVTVWGVTPKDSWVGKYGFFPGAGEALLFDSNYQPTPAMKELSQDLFQG--------
155064	GC_00000699	ALL_SPLITS	PST_Yr201644_1	1187	54	164	4	0	0.735629025510925	0.831230952135297	0.780513414111687	1187	Chr_1	PF00331.26	Glycosyl hydrolase family 10	G	Carbohydrate transport and metabolism	COG3693	Endo-1,4-beta-xylanase, GH35 family (XynA) (PDB:1B30)			MISFMGRRVIFGILLHSSLIWLAWAAPQPPQPAQPHK---------ILIGTAVGAGDLAK--EGPYREIVKKYFNLITAQNEMKWDTLEPA--PGQYNFAPGDVINNFAKQFNKSIRIHTLFHQGQYPKWVESTNPEDLKMASVKTIEKVIQHFGEKAVAFDLCNEIFDEGGQLRNTVWVQKMSDKYVEFVYQTAREVVRKSGKSGKLLLFLNDYGIEGPGPKADAILKMATDLKRKG--LLDAVGFQGHFTVGQVP-QGFKDNMKRF------------TDAGLKVAVTELDVKID-NVANGVSQATREQQVKDFKTVFDACRQLEGCVSVTTWGIAPMDSWIGKGGFAPGSGDAVLFTDKYELKPTLEALMQT------------
155065	GC_00000699	ALL_SPLITS	PST_Yr201644_1	11053	54	164	4	0	0.735629025510925	0.831230952135297	0.780513414111687	11053	Chr_7	PF00331.26	Glycosyl hydrolase family 10	G	Carbohydrate transport and metabolism	COG3693	Endo-1,4-beta-xylanase, GH35 family (XynA) (PDB:1B30)			-MATMRMCNLFVLLFSFSQILFTSAVPADATKPTPGPNSGDPSGGQLLMGVGITADNLTSGRNPRYEQVVNKFFTVLTPGNELKWGVLDSGDKPGKLNFAPADTIYQYAKQKNKQLRLHTLFAKTQNTKWIGGVKPDELKKMMEALMGQVIQRYGDRAIAIDVCNEILSDQGGLDNNVWLQKLGPNWVKETYKFAAEVRNKYAKN--MLLYINDFSIEGINAKSDTMLKLATDLYKAK--ILDAVGFQSHFEVGKLPYNDFQKNLERF------------TQIGLKVALTEVDVRINLNGKPQASQQDLDTQAKDYLFIYETCRKVKGCVSVTTWGVTPGDSWIGNI-VFPGFGDATLFDNNYQPTKAMQGLKSFFPQLGTGGQRRK
155066	GC_00000699	ALL_SPLITS	PST_Yr201644_2	71	54	164	4	0	0.735629025510925	0.831230952135297	0.780513414111687	71	Chr_3	PF00331.26	Glycosyl hydrolase family 10	G|G	Carbohydrate transport and metabolism|Carbohydrate transport and metabolism	COG3693|COG5297	Endo-1,4-beta-xylanase, GH35 family (XynA) (PDB:1B30)|Cellulase/cellobiase CelA1 (CelA1)			----------------------------------------------MLVGVAVSANLLNS--DQQYENIVKKNFALITAGNEMKWGPLEKA--YGQIDFQEADQIYEYIKKNNKLLRIHTLFAQSQNPEWVKNLESQQVKSAMVNILDKVIQRYSERAIAIDVCNEILEDSGTLRNTVWVQKLTQTYVEFVYTTARQLATKYNKN--LQLYLNDYGIEGIGPKSDAMLKLATDLNKKG--ILDAVGFQGHFIVGQVP-KDLQTNLERF------------TNAGLKVAITELDVRIE-NIAQGITPEKQAQKANDYKFVCETCQKV-GCVSVTVWGVTPKDSWVGKYGFFPGM-----------PI---------------------
155067	GC_00000699	ALL_SPLITS	PST_Yr201644_2	25	54	164	4	0	0.735629025510925	0.831230952135297	0.780513414111687	25	Chr_3	PF00331.26	Glycosyl hydrolase family 10	G|G	Carbohydrate transport and metabolism|Carbohydrate transport and metabolism	COG3693|COG5297	Endo-1,4-beta-xylanase, GH35 family (XynA) (PDB:1B30)|Cellulase/cellobiase CelA1 (CelA1)			----------------------------------------------------------------------------------MKWDTLEPA--PGQYNFAPGDVINNFAKQFNKSIRIHTLFHQGQYPKWVESTNPEDLKMASVKTIEKVIQHFGEKAVAFDLCNEIFDEGGQLRNTVWVQKMSDKYVEFVYQTAREVVRKSGKSGKLLLFLNDYGIEGPGPKADAILKMATDLKRKG--LLDAVGFQGHFTVGQVP-QGFKDNMKRF------------TDAGLKVAVTELDVKID-NVANGVSQATREQQVKDFKTVFDACRQLEGCVSVTTWGIAPMDSWIGKGGFAPGSGDAVLFTDKYELKPTLEALMQT------------
155068	GC_00000699	ALL_SPLITS	PST_Yr201644_2	5070	54	164	4	0	0.735629025510925	0.831230952135297	0.780513414111687	5070	Chr_7	PF00331.26	Glycosyl hydrolase family 10	G	Carbohydrate transport and metabolism	COG3693	Endo-1,4-beta-xylanase, GH35 family (XynA) (PDB:1B30)			----MRMCNLFVLLFSFSQILFTSAVPADATKPTPGPNSGDPSGGQLLMGVGITADNLTSGRNPRYEQVVNKFFTVLTPGNELKWGVLDSGDKPGKLNFAPADTIYQYAKQKNKQLRLHTLFAKTQNTKWIGGVKPDELKKMMEALMGQVIQRYGDRAIAIDVCNEILSDQGGLDNNVWLQKLGPNWVKETYKFAAEVRNKYAKN--MLLYINDFSIEGINAKSDTMLKLATDLYKAK--ILDAVGFQSHFEVGKLPYNDFQKNLERF------------TQIGLKVALTEVDVRINLNGKPQASQQDLDTQAKDYLFIYETCRKVKGCVSVTTWGVTPGDSWIGNI-VFPGFGDATLFDNNYQPTKAMQGLKSFFPQLGTGGQRRK
155069	GC_00000700	ALL_SPLITS	PSH_233a	9549	54	164	5	0	0.816428709483836	0.649384692259556	0.723388537216882	9549	Chr_10									-------------------------------------------------------------------------------------------------------------------------------------------------------------------------------------MKLSPEEFNRRTDKSYLG------------FYTQDAIDSVKSAVGYITESDLDFAQSRWKGHLEQINSVLWEIEAMVKPGTYMGYEGQTPVHKLVRAPVILLANLSIGIIKLAQLFLKKLSKHGINNKRFPISEEICSEQIRSPV----------------------------------------------------------------------------------------------------
155070	GC_00000700	ALL_SPLITS	PSH_233a	9551	54	164	5	0	0.816428709483836	0.649384692259556	0.723388537216882	9551	Chr_10									MAEPNNPPQAELAPQEVRDQADLVLQSFESLRNKCNPYPDPPCNRQFLEEVLSHLFMDNSTWEERLLNWLQLFLLPALHRRLIAFSLSLYLPALQKAPESQLKLVLRDQKELEGIIYCINVSLAAISPESMSSPSRVDDQNLERL----KAYRLHNLRAKFAEASEEIFENCQLGSNLIDHIKLSPAAFNLRGDVDFMG-----------DWFTLTAVEAVEAVIGSITGSDLDVAQNCWKDDLEEIDSMLWGIETVAKPGTYVGYEGQRPIRKLAREPVIKLAYMAIGIIKLAKLFFKKLSRRGMATKRFPVVTTMCSEQISILAQLVGQVARDIMKLLALLTQAEANDPAATSHEFIQVAKDIKSRFDLPLLVVANHLIPAIPDTDRLQDRDYFKNWFMSWDTELTCATEKLMKVATLLDNDPA
155071	GC_00000700	ALL_SPLITS	PSH_233a	6636	54	164	5	0	0.816428709483836	0.649384692259556	0.723388537216882	6636	Chr_8									----------------------------------------------------------------------------------------------------------------------------------MSSPDRVDDQNLDRL----KAYGLYNLRAKFAEASEEIFGNRQLGSHLIDHVKLSPAAFDLRNDVDFQG-----------DWFTLAAVAAVKAVIGSITGPDLEVAQNCWKDD---------------------------------------------------------------------------------------------------------------------------------------------------------------------------------------
155072	GC_00000700	ALL_SPLITS	PSH_233b	7267	54	164	5	0	0.816428709483836	0.649384692259556	0.723388537216882	7267	Chr_12									-------------------------------------------------------------------------------------------------------------------------------------------------------------------------------------MKLSPEEFNRRTDKSYLG------------FYTQDAIDSVKSAVGYITESDLDFAQSRWKGHLEQINSVLWEIEAMVKPGTYMGYEGQTPVHKLVRAPVILLANLSIGIIKLAQLFLKKLSKHGINNKRFPISEEICSEQIRSPV----------------------------------------------------------------------------------------------------
155073	GC_00000700	ALL_SPLITS	PSH_233b	7268	54	164	5	0	0.816428709483836	0.649384692259556	0.723388537216882	7268	Chr_12									MAEPNNPPQAELAPQEVRDQADLVLQSFESLRNKCNPYPDPPCNRQFLEEVLSHLFMDNSTWEERLLNWLQLFLLPALHRRLIAFSLSLYLPALQKAPESQLKLVLRDQKELEGIIYCINVSLAAISPESMSSPSRVDDQNLERL----KAYRLHNLRAKFAEASEEIFENCQLGSNLIDHIKLSPAAFNLRGDVDFMG-----------DWFTLTAVEAVEAVIGSITGSDLDVAQNCWKDDLEEIDSMLWGIETVAKPGTYVGYEGQRPIRKLAREPVIKLAYMAIGIIKLAKLFFKKLSRRGMATKRFPVVTTMCSEQISILAQLVGQVARDIMKLLALLTQAEANDPAATSHEFIQVAKDIKSRFDLPLLVVANHLIPAIPDTDRLQDRDYFKNWFMSWDTELTCATEKLMKVATLLDNDPA
155074	GC_00000700	ALL_SPLITS	PSH_233b	4512	54	164	5	0	0.816428709483836	0.649384692259556	0.723388537216882	4512	Chr_6									----------------------------------------------------------------------------------------------------------------------------------MSSPDRVDDQNLDRL----KAYGLYNLRAKFAEASEEIFGNRQLGSHLIDHVKLSPAAFDLRNDVDFQG-----------DWFTLAAVAAVKAVIGSITGPDLEVAQNCWKDD---------------------------------------------------------------------------------------------------------------------------------------------------------------------------------------
155075	GC_00000700	ALL_SPLITS	PSH_76a	8050	54	164	5	0	0.816428709483836	0.649384692259556	0.723388537216882	8050	Chr_10									-------------------------------------------------------------------------------------------------------------------------------------------------------------------------------------MKLSPEEFNRRTDKSYLG------------FYTQDAIDSVKSAVGYITESDLDFAQSRWKGHLEQINSVLWEIEAMVKPGTYMGYEGQTPVHKLVRAPVILLANLSIGIIKLAQLFLKKLSKHGINNKRFPISEEICSEQIRSPV----------------------------------------------------------------------------------------------------
155076	GC_00000700	ALL_SPLITS	PSH_76a	8048	54	164	5	0	0.816428709483836	0.649384692259556	0.723388537216882	8048	Chr_10									MAEPNNPPQAELAPQEVRDQADLVLQSFESLRNKCNPYPDPPCNRQFLEEVLSHLFMDNSTWEERLLNWLQLFLLPALHRRLIAFSLSLYLPALQKAPESQLKLVLRDQKELEGIIYCINVSLAAISPESMSSPSRVDDQNLERL----KAYRLHNLRAKFAEASEEIFENCQLGSNLIDHIKLSPAAFNLRGDVDFMG-----------DWFTLTAVEAVEAVIGSITGSDLDVAQNCWKDDLEEIDSMLWGIETVAKPGTYVGYEGQRPIRKLAREPVIKLAYMAIGIIKLAKLFFKKLSRRGMATKRFPVVTTMCSEQISILAQLVGQVARDIMKLLALLTQAEANDPAATSHEFIQVAKDIKSRFDLPLLVVANHLIPAIPDTDRLQDRDYFKNWFMSWDTELTCATEKLMKVATLLDNDPA
155077	GC_00000700	ALL_SPLITS	PSH_76a	4600	54	164	5	0	0.816428709483836	0.649384692259556	0.723388537216882	4600	Chr_8									----------------------------------------------------------------------------------------------------------------------------------MSSPDRVDDQNLDRL----KAYGLYNLRAKFAEASEEIFGNRQLGSHLIDHVKLSPAAFDLRNDVDFQG-----------DWFTLAAVAAVKAVIGSITGPDLEVAQNCWKDD---------------------------------------------------------------------------------------------------------------------------------------------------------------------------------------
155078	GC_00000700	ALL_SPLITS	PSH_76b	10477	54	164	5	0	0.816428709483836	0.649384692259556	0.723388537216882	10477	Chr_14									-------------------------------------------------------------------------------------------------------------------------------------------------------------------------------------MKLSPEEFNRRTDEGYLG------------FYTQDAIDSAKSAVGYITQSDLDFAQSCWKGHLEQINSVLWEIEAMVKPGTYMGYEGQTPVHKLVRAPVILLANLSIGIIKLAQLFLKKLSKHGINNERFPISEEICSEQIRSPV----------------------------------------------------------------------------------------------------
155079	GC_00000700	ALL_SPLITS	PSH_76b	10475	54	164	5	0	0.816428709483836	0.649384692259556	0.723388537216882	10475	Chr_14									MAEPNNPPQAELAPQEVRDQADLVLQSFESLRNKCNPYPDPPCNRQFLEEVLSHLFMDNSTWEERLLNWLQLFLLPALHRRLIAFSLSLYLPALQKAPESQLKLVLRDQKELEGIIYCINVSLAAISPESMSSPSRVDDQNLERL----KAYRLHNLRAKFAEASEEIFENCQLGSNLIDHIKLSPAAFNLRGDVDFMG-----------DWFTLTAVEAVEAVIGSITGSDLDVAQNCWKDDLEEIDSMLWGIETVAKPGTYVGYEGQRPIRKLAREPVIKLAYMAIGIIKLAKLFFKKLSRRGMATKRFPVVTTMCSEQISILAQLVGQVARDITKLLALLTQAEANDPAATSHEFIQVAKDIKSRFDLPLLVVTNHLIPAIPDTDRLQDRDYFKNWFMSWDTELTCATEKLMKVATLLDDDPA
155080	GC_00000700	ALL_SPLITS	PSH_76b	5485	54	164	5	0	0.816428709483836	0.649384692259556	0.723388537216882	5485	Chr_6									--------------------------------------------------------MDHSIWEERLLNWLQLFLLPALHRRLTTFSLSLSLPALQKEPESQLKLVLVYGTRKNSRVSYISSRFPLLPS--VQNPCLRQTGSMTRTSTDSRPTGFIICEQSLLKRLRKFFENRQLGSHPIDHIKLSPAAFNLRNDVDFQG-----------DWLTLAAVEAVEAVLGSITGPDLEVAQNCWKDD---------------------------------------------------------------------------------------------------------------------------------------------------------------------------------------
155081	GC_00000700	ALL_SPLITS	PSH_NDPSH_1	8747	54	164	5	0	0.816428709483836	0.649384692259556	0.723388537216882	8747	Chr_10									-------------------------------------------------------------------------------------------------------------------------------------------------------------------------------------MKLSPEEFNRRTDKSYLG------------FYTQDAIDSVKSAVGYITESDLDFAQSRWKGHLEQINSVLWEIEAMVKPGTYMGYEGQTPVHKLVRAPVILLANLSIGIIKLAQLFLKKLSKHGINNKRFPISEEICSEQIRSPV----------------------------------------------------------------------------------------------------
155082	GC_00000700	ALL_SPLITS	PSH_NDPSH_1	8745	54	164	5	0	0.816428709483836	0.649384692259556	0.723388537216882	8745	Chr_10									MAEPNNPPQAELAPQEVRDQADLVLQSFESLRNKCNPYPDPPCNRQFLEEVLSHLFMDNSTWEERLLNWLQLFLLPALHRRLIAFSLSLYLPALQKAPESQLKLVLRDQKELEGIIYCINVSLAAISPESMSSPSRVDDQNLERL----KAYRLHNLRAKFAEASEEIFENCQLGSNLIDHIKLSPAAFNLRGDVDFMG-----------DWFTLTAVEAVEAVIGSITGSDLDVAQNCWKDDLEEIDSMLWGIETVAKPGTYVGYEGQRPIRKLAREPVIKLAYMAIGIIKLAKLFFKKLSRRGMATKRFPVVTTMCSEQISILAQLVGQVARDIMKLLALLTQAEANDPAATSHEFIQVAKDIKSRFDLPLLVVANHLIPAIPDTDRLQDRDYFKNWFMSWDTELTCATEKLMKVATLLDNDPA
155083	GC_00000700	ALL_SPLITS	PSH_NDPSH_1	4517	54	164	5	0	0.816428709483836	0.649384692259556	0.723388537216882	4517	Chr_8									----------------------------------------------------------------------------------------------------------------------------------MSSPDRVDDQNLDRL----KAYGLYNLRAKFAEASEEIFGNRQLGSHLIDHVKLSPAAFDLRNDVDFQG-----------DWFTLAAVAAVKAVIGSITGPDLEVAQNCWKDD---------------------------------------------------------------------------------------------------------------------------------------------------------------------------------------
155084	GC_00000700	ALL_SPLITS	PSH_NDPSH_2	10828	54	164	5	0	0.816428709483836	0.649384692259556	0.723388537216882	10828	Chr_14									-------------------------------------------------------------------------------------------------------------------------------------------------------------------------------------MKLSPEEFNRRTDEGYLG------------FYTQDAIDSAKSAVGYITQSDLDFAQSCWKGHLEQINSVLWEIEAMVKPGTYMGYEGQTPVHKLVRAPVILLANLSIGIIKLAQLFLKKLSKHGINNERFPISEEICSEQIRSPV----------------------------------------------------------------------------------------------------
155085	GC_00000700	ALL_SPLITS	PSH_NDPSH_2	10826	54	164	5	0	0.816428709483836	0.649384692259556	0.723388537216882	10826	Chr_14									MAEPNNPPQAELAPQEVRDQADLVLQSFESLRNKCNPYPDPPCNRQFLEEVLSHLFMDNSTWEERLLNWLQLFLLPALHRRLIAFSLSLYLPALQKAPESQLKLVLRDQKELEGIIYCINVSLAAISPESMSSPSRVDDQNLERL----KAYRLHNLRAKFAEASEEIFENCQLGSNLIDHIKLSPAAFNLRGDVDFMG-----------DWFTLTAVEAVEAVIGSITGSDLDVAQNCWKDDLEEIDSMLWGIETVAKPGTYVGYEGQRPIRKLAREPVIKLAYMAIGIIKLAKLFFKKLSRRGMATKRFPVVTTMCSEQISILAQLVGQVARDITKLLALLTQAEANDPAATSHEFIQVAKDIKSRFDLPLLVVTNHLIPAIPDTDRLQDRDYFKNWFMSWDTELTCATEKLMKVATLLDDDPA
155086	GC_00000700	ALL_SPLITS	PSH_NDPSH_2	6482	54	164	5	0	0.816428709483836	0.649384692259556	0.723388537216882	6482	Chr_6									--------------------------------------------------------MDHSIWEERLLNWLQLFLLPALHRRLTTFSLSLSLPALQKEPESQLKLVLVYGTRKNSRVSYISSRFPLLPS--VQNPCLRQTGSMTRTSTDSRPTGFIICEQSLLKRLRKFFENRQLGSHPIDHIKLSPAAFNLRNDVDFQG-----------DWLTLAAVEAVEAVLGSITGPDLEVAQNCWKDD---------------------------------------------------------------------------------------------------------------------------------------------------------------------------------------
155087	GC_00000700	ALL_SPLITS	PST_130_1	18739	54	164	5	0	0.816428709483836	0.649384692259556	0.723388537216882	18739	Chr_10									-------------------------------------------------------------------------------------------------------------------------------------------------------------------------------------MKLSPEEFNRRTDEGYLG------------FYTQDAIDSAKSAVGYITQSDLDFAQSCWKGHLEQINSVLWEIEAMVKPGTYMGYEGQTPVHKLVRAPVILLANLSIGIIKLAQLFLKKLSKHGINNERFPISEEICSEQIRSPV----------------------------------------------------------------------------------------------------
155088	GC_00000700	ALL_SPLITS	PST_130_1	18167	54	164	5	0	0.816428709483836	0.649384692259556	0.723388537216882	18167	ChrUn									-------------------------------------------------------------------------------------------------------------------------------------------------------------------------------------MKLSPEEFNRRTDKSYLG------------FYTQDAIDSVKSAVGYITESDLDFAQSRWKGHLEQINSVLWEIEAMVKPGTYMGYEGQTPVHKLVRAPVILLANLSIGIIKLAQLFLKKLSKHGINNKRFPISEEMCSEQIRSLV----------------------------------------------------------------------------------------------------
155089	GC_00000700	ALL_SPLITS	PST_130_1	18166	54	164	5	0	0.816428709483836	0.649384692259556	0.723388537216882	18166	ChrUn									MAEPNNPPQAELAPQEVRDQADLVLQSFESLRNKCNPYPDPPCNRQFLEEVLSHLFMDNSTWEERLLNWLQLFLLPALHRRLIAFSLSLYLPALQKAPESQLKLVLRDQKELEGIIYCINVSLAAISPESMSSPSRVDDQNLERL----KAYRLHNLRAKFAEASEEIFENCQLGSNLIDHIKLSPAAFNLRGDVDFMG-----------DWFTLTAVEAVEAVIGSITGSDLDVAQNCWKDDLEEIDSMLWGIETVAKPGTYVGYEGQRPIRKLAREPVIKLAYMAIGIIKLAKLFFKKLSRRGMATKRFPVVTTMCSEQISILAQLVGQVARDIMKLLALLTQAEANDPAATSHEFIQVAKDIKSRFDLPLLVVANHLIPAIPDTDRLQDRDYFKNWFMSWDTELTCATEKLMKVATLLDNDPA
155090	GC_00000700	ALL_SPLITS	PST_130_1	18740	54	164	5	0	0.816428709483836	0.649384692259556	0.723388537216882	18740	Chr_10									---------------------------------------------------------------------------------------------------------------------------------------------------------------------------------------------------------------------------------------------------------MLWGIETVAKPGTYVGYEGQRPIRKLAREPVIKLAYMAIGIIKLAKLFFKKLSRRGMATKRFPVVTTMCSEQISILAQLVGQVARDIMKLLALLTQAEANDPAATSHEFIQVAKDIKSRFDLPLLVVANHLIPAIPDTDRLQDRDYFKNWFMSWDTELTCATEKLIQVATLLDDDPA
155091	GC_00000700	ALL_SPLITS	PST_130_1	8083	54	164	5	0	0.816428709483836	0.649384692259556	0.723388537216882	8083	Chr_8									--------------------------------------------------------MDHSIWEERLLNWLQLFLLPALHRRLTTFSLSLSLPALQKEPESQLKLVLVYGTRKNSRVSYISSRFPLLPS--VQNPCLRQTGSMTRTSTDSRPTGFIICEQSLLKRLRKFFENRQLGSHPIDHIKLSPAAFNLRNDVDFQG-----------DWLTLAAVEAVEAVLGSITGPD--------------------------------------------------------------------------------------------------------------------------------------------------------------------------------------------------
155092	GC_00000700	ALL_SPLITS	PST_130_2	12518	54	164	5	0	0.816428709483836	0.649384692259556	0.723388537216882	12518	Chr_6									----------------------------------------------------------------------------------------------------------------------------------MSLPNRVDDQNLDRL----KAYRLYNLSAKFAEASEEFFENCQRGSHLIDHVKLSPAAFNLRNDVDFQG-----------DWFTLAAV---KAVIGSITGSDLEVARHCWKDDLEEIARCC-GNRDRGKPGN----------------------------------------TRGMATIRFPAVTTMCSEQIKSLVQLVGQVARDITKLRALLPQAEAKDPAATSHEFIQVAQDF-------------------------------------------------------------
155093	GC_00000700	ALL_SPLITS	PST_134E36_1	10661	54	164	5	0	0.816428709483836	0.649384692259556	0.723388537216882	10661	Chr_10									-------------------------------------------------------------------------------------------------------------------------------------------------------------------------------------MKLSPEEFNRRTDKSYLG------------FYTQDAIDSVKSAVGYITESDLDFAQSRWKGHLEQINSVLWEIEAMVKPGTYMGYEGQTPVHKLVRAPVILLANLSIGIIKLAQLFLKKLSKHGINNKRFPISEEMCSEQIRSLV----------------------------------------------------------------------------------------------------
155094	GC_00000700	ALL_SPLITS	PST_134E36_1	10662	54	164	5	0	0.816428709483836	0.649384692259556	0.723388537216882	10662	Chr_10									MAEPNNPPQAELAPQEVRDQADLVLQSFESLRNKCNPYPDPPCNRQFLEEVLSHLFMDNSTWEERLLNWLQLFLLPALHRRLIAFSLSLYLPALQKAPESQLKLVLRDQKELEGIIYCINVSLAAISPESMSSPSRVDDQNLERL----KAYRLHNLRAKFAEASEEIFENCQLGSNLIDHIKLSPAAFNLRGDVDFMG-----------DWFTLTAVEAVEAVIGSITGSDLDVAQNCWKDDLEEIDSMLWGIETVAKPGTYVGYEGQRPIRKLAREPVIKLAYMAIGIIKLAKLFFKKLSRRGMATKRFPVVTTMCSEQISILAQLVGQVARDIMKLLALLTQAEANDPAATSHEFIQVAKDIKSRFDLPLLVVANHLIPAIPDTDRLQDRDYFKNWFMSWDTELTCATEKLMKVATLLDNDPA
155095	GC_00000700	ALL_SPLITS	PST_134E36_1	8535	54	164	5	0	0.816428709483836	0.649384692259556	0.723388537216882	8535	Chr_8									----------------------------------------------------------------------------------------------------------------------------------MSLPNRVDDQNLDRL----KAYRLYNLSAKFAEASEEFFENCQRGSHLIDHVKLSPAAFNLRNDVDFQG-----------DWFTLAAV---KAVIGSITGSDLEVARHCWKDDLEEIGSMLWGIETVGKPGTYVGYEGQRPITKLVREPVIQLADMAIGIITLA------------------------------------------------------------------------------------------------------------------------------------
155096	GC_00000700	ALL_SPLITS	PST_134E36_2	13406	54	164	5	0	0.816428709483836	0.649384692259556	0.723388537216882	13406	Chr_12									-------------------------------------------------------------------------------------------------------------------------------------------------------------------------------------MKLSPEEFNRRTDEGYLG------------FYTQDAIDSAKSAVGYITQSDLDFAQSCWKGHLEQINSVLWEIEAMVKPGTYMGYEGQTPVHKLVRAPVILLANLSIGIIKLAQLFLKKLSKHGINNERFPISEEICSEQIRSPV----------------------------------------------------------------------------------------------------
155097	GC_00000700	ALL_SPLITS	PST_134E36_2	13407	54	164	5	0	0.816428709483836	0.649384692259556	0.723388537216882	13407	Chr_12									MAEPNNPPQAELAPQEVRDQADLVLQSFESLRNKCNPYPDPPCNRQFLEEVLSHLFMDNSTWEERLLNWLQLFLLPALHRRLIAFSLSLYLPALQKAPESQLKLVLRDQKELEGIIYCINVSLAAISPESMSSPSRVDDQNLERL----KAYRLHNLRAKFAEASEEIFENCQLGSNLIDHIKLSPAAFNLRGDVDFMG-----------DWFTLTAVEAVEAVIGSITGSDLDVAQNCWKDDLEEIDSMLWGIETVAKPGTYVGYEGQRPIRKLAREPVIKLAYMAIGIIKLAKLFFKKLSRRGMATKRFPVVTTMCSEQISILAQLVGQVARDIMKLLALLTQAEANDPAATSHEFIQVAKDIKSRFDLPLLVVANHLIPAIPDTDRLQDRDYFKNWFMSWDTELTCATEKLIQVATLLDDDPA
155098	GC_00000700	ALL_SPLITS	PST_134E36_2	6697	54	164	5	0	0.816428709483836	0.649384692259556	0.723388537216882	6697	Chr_6									--------------------------------------------------------MDHSIWEERLLNWLQLFLLPALHRRLTTFSLSLSLPALQKEPESQLKLVLVYGTRKNSRVSYISSRFPLLPS--VQNPCLRQTGSMTRTSTDSRPTGFIICEQSLLKRLRKFFENRQLGSHPIDHIKLSPAAFNLRNDVDFQG-----------DWLTLAAVEAVEAVLGSITGPDLEVAQNCWKDD---------------------------------------------------------------------------------------------------------------------------------------------------------------------------------------
155099	GC_00000700	ALL_SPLITS	PST_AR0005a	4955	54	164	5	0	0.816428709483836	0.649384692259556	0.723388537216882	4955	Chr_12									-------------------------------------------------------------------------------------------------------------------------------------------------------------------------------------MKLSPEEFNRRTDEGYLG------------FYTQDAIDSAKSAVGYITQSDLDFAQSCWKGHLEQINSVLWEIEAMVKPGTYMGYEGQTPVHKLVRAPVILLANLSIGIIKLAQLFLKKLSKHGINNERFPISEEICSEQIRSPV----------------------------------------------------------------------------------------------------
155100	GC_00000700	ALL_SPLITS	PST_AR0005a	4956	54	164	5	0	0.816428709483836	0.649384692259556	0.723388537216882	4956	Chr_12									MAEPNNPPQAELAPQEVRDQADLVLQSFESLRNKCNPYPDPPCNRQFLEEVLSHLFMDNSTWEERLLNWLQLFLLPALHRRLIAFSLSLYLPALQKAPESQLKLVLRDQKELEGIIYCINVSLAAISPESMSSPSRVDDQNLERL----KAYRLHNLRAKFAEASEEIFENCQLGSNLIDHIKLSPAAFNLRGDVDFMG-----------DWFTLTAVEAVEAVIGSITGSDLDVAQNCWKDDLEEIDSMLWGIETVAKPGTYVGYEGQRPIRKLAREPVIKLAYMAIGIIKLAKLFFKKLSRRGMATKRFPVVTTMCSEQISILAQLVGQVARDIMKLLALLTQAEANDPAATSHEFIQVAKDIKSRFDLPLLVVANHLIPAIPDTDRLQDRDYFKNWFMSWDTELTCATEKLIQVATLLDDDPA
155101	GC_00000700	ALL_SPLITS	PST_AR0005a	7240	54	164	5	0	0.816428709483836	0.649384692259556	0.723388537216882	7240	Chr_6									--------------------------------------------------------MDHSIWEERLLNWLQLFLLPALHRRLTTFSLSLSLPALQKEPESQLKLVLVYGTRKNSRVSYISSRFPLLPS--VQNPCLRQTGSMTRTSTDSRPTGFIICEQSLLKRLRKFFENRQLGSHPIDHIKLSPAAFNLRNDVDFQG-----------DWLTLAAVEAVEAVLGSITGPDLEVAQNCWKDD---------------------------------------------------------------------------------------------------------------------------------------------------------------------------------------
155102	GC_00000700	ALL_SPLITS	PST_AR0005b	11419	54	164	5	0	0.816428709483836	0.649384692259556	0.723388537216882	11419	Chr_10									-------------------------------------------------------------------------------------------------------------------------------------------------------------------------------------MKLSPEEFNRRTDKSYLG------------FYTQDAIDSVKSAVGYITESDLDFAQSRWKGHLEQINSVLWEIEAMVKPGTYMGYEGQTPVHKLVRAPVILLANLSIGIIKLAQLFLKKLSKHGINNKRFPISEEMCSEQIRSLV----------------------------------------------------------------------------------------------------
155103	GC_00000700	ALL_SPLITS	PST_AR0005b	11417	54	164	5	0	0.816428709483836	0.649384692259556	0.723388537216882	11417	Chr_10									MAEPNNPPQAELAPQEVRDQADLVLQSFESLRNKCNPYPDPPCNRQFLEEVLSHLFMDNSTWEERLLNWLQLFLLPALHRRLIAFSLSLYLPALQKAPESQLKLVLRDQKELEGIIYCINVSLAAISPESMSSPSRVDDQNLERL----KAYRLHNLRAKFAEASEEIFENCQLGSNLIDHIKLSPAAFNLRGDVDFMG-----------DWFTLTAVEAVEAVIGSITGSDLDVAQNCWKDDLEEIDSMLWGIETVAKPGTYVGYEGQRPIRKLAREPVIKLAYMAIGIIKLAKLFFKKLSRRGMATKRFPVVTTMCSEQISILAQLVGQVARDIMKLLALLTQAEANDPAATSHEFIQVAKDIKSRFDLPLLVVANHLIPAIPDTDRLQDRDYFKNWFMSWDTELTCATEKLMKVATLLDNDPA
155104	GC_00000700	ALL_SPLITS	PST_AR0005b	13473	54	164	5	0	0.816428709483836	0.649384692259556	0.723388537216882	13473	Chr_8									----------------------------------------------------------------------------------------------------------------------------------MSLPNRVDDQNLDRL----KAYRLYNLSAKFAEASEEFFENCQRGSHLIDHVKLSPAAFNLRNDVDFQG-----------DWFTLAAV---KAVIGSITGSDLEVARHCWKDDLEEIGSMLWGIETVGKPGTYVGYEGQRPITKLVREPVIQLADMAIGIITLA------------------------------------------------------------------------------------------------------------------------------------
155105	GC_00000700	ALL_SPLITS	PST_AZ2_1	12449	54	164	5	0	0.816428709483836	0.649384692259556	0.723388537216882	12449	Chr_10									-------------------------------------------------------------------------------------------------------------------------------------------------------------------------------------MKLSPEEFNRRTDEGYLG------------FYTQDAIDSAKSAVGYITQSDLDFAQSCWKGHLEQINSVLWEIEAMVKPGTYMGYEGQTPVHKLVRAPVILLANLSIGIIKLAQLFLKKLSKHGINNERFPISEEICSEQIRSPV----------------------------------------------------------------------------------------------------
155106	GC_00000700	ALL_SPLITS	PST_AZ2_1	12448	54	164	5	0	0.816428709483836	0.649384692259556	0.723388537216882	12448	Chr_10									MAEPNNPPQAELAPQEVRDQADLVLQSFESLRNKCNPYPDPPCNRQFLEEVLSHLFMDNSTWEERLLNWLQLFLLPALHRRLIAFSLSLYLPALQKAPESQLKLVLRDQKELEGIIYCINVSLAAISPESMSSPSRVDDQNLERL----KAYRLHNLRAKFAEASEEIFENCQLGSNLIDHIKLSPAAFNLRGDVDFMG-----------DWFTLTAVEAVEAVIGSITGSDLDVAQNCWKDDLEEIDSMLWGIETVAKPGTYVGYEGQRPIRKLAREPVIKLAYMAIGIIKLAKLFFKKLSRRGMATKRFPVVTTMCSEQISILAQLVGQVARDIMKLLALLTQAEANDPAATSHEFIQVAKDIKSRFDLPLLVVANHLIPAIPDTDRLQDRDYFKNWFMSWDTELTCATEKLIQVATLLDDDPA
155107	GC_00000700	ALL_SPLITS	PST_AZ2_1	7331	54	164	5	0	0.816428709483836	0.649384692259556	0.723388537216882	7331	Chr_8									----------------------------------------------------------------------------------------------------------------------------------MSLPNRVDDQNLDRL----KAYRLYNLSAKFAEASEEFFENCQRGSHLIDHVKLSPAAFNLRNDVDFQG-----------DWFTLAAV---KAVIGSITGSDLEVARHCWKDDLEEIGSMMWGIETVVKPGTYVGYEGQRPILKLGREPVIQLAHMAIGIIQLA------------------------------------------------------------------------------------------------------------------------------------
155108	GC_00000700	ALL_SPLITS	PST_AZ2_2	11589	54	164	5	0	0.816428709483836	0.649384692259556	0.723388537216882	11589	Chr_12									-------------------------------------------------------------------------------------------------------------------------------------------------------------------------------------MKLSPEEFNRRTDEGYLG------------FYTQDAIDSAKSAVGYITQSDLDFAQSCWKGHLEQINSVLWEIEAMVKPGTYMGYEGQTPVHKLVRAPVILLANLSIGIIKLAQLFLKKLSKHGINNERFPISEEICSEQIRSPV----------------------------------------------------------------------------------------------------
155109	GC_00000700	ALL_SPLITS	PST_AZ2_2	11588	54	164	5	0	0.816428709483836	0.649384692259556	0.723388537216882	11588	Chr_12									MAEPNNPPQAELAPQEVRDQADLVLQSFESLRNKCNPYPDPPCNRQFLEEVLSHLFMDNSTWEERLLNWLQLFLLPALHRRLIAFSLSLYLPALQKAPESQLKLVLRDQKELEGIIYCINVSLAAISPESMSSPSRVDDQNLERL----KAYRLHNLRAKFAEASEEIFENCQLGSNLIDHIKLSPAAFNLRGDVDFMG-----------DWFTLTAVEAVEAVIGSITGSDLDVAQNCWKDDLEEIDSMLWGIETVAKPGTYVGYEGQRPIRKLAREPVIKLAYMAIGIIKLAKLFFKKLSRRGMATKRFPVVTTMCSEQISILAQLVGQVARDITKLLALLTQAEANDPAATSHEFIQVAKDIKSRFDLPLLVVTNHLIPAIPDTDRLQDRDYFKNWFMSWDTELTCATEKLMKVATLLDNDPA
155110	GC_00000700	ALL_SPLITS	PST_AZ2_2	7851	54	164	5	0	0.816428709483836	0.649384692259556	0.723388537216882	7851	Chr_6									----------------------------------------------------------------------------------------------------------------------------------MSSPDRVDDQNLDRL----KAYGLYNLRAKFAEASEEIFGNRQLGSHLIDHVKLSPAAFDLRNDVDFQG-----------DWFTLAAVAAVKAVIGSITGPDLEVAQNCWKDD---------------------------------------------------------------------------------------------------------------------------------------------------------------------------------------
155111	GC_00000700	ALL_SPLITS	PST_DK0911_1	6911	54	164	5	0	0.816428709483836	0.649384692259556	0.723388537216882	6911	Chr_10									-------------------------------------------------------------------------------------------------------------------------------------------------------------------------------------MKLSPEEFNRRTDEGYLG------------FYTQDAIDSAKSAVGYITQSDLDFAQSCWKGHLEQINSVLWEIEAMVKPGTYMGYEGQTPVHKLVRAPVILLANLSIGIIKLAQLFLKKLSKHGINNERFPISEEICSEQIRSPV----------------------------------------------------------------------------------------------------
155112	GC_00000700	ALL_SPLITS	PST_DK0911_1	6912	54	164	5	0	0.816428709483836	0.649384692259556	0.723388537216882	6912	Chr_10									MAEPNNPPQAELAPQEVRDQADLVLQSFESLRNKCNPYPDPPCNRQFLEEVLSHLFMDNSTWEERLLNWLQLFLLPALHRRLIAFSLSLYLPALQKAPESQLKLVLRDQKELEGIIYCINVSLAAISPESMSSPSRVDDQNLERL----KAYRLHNLRAKFAEASEEIFENCQLGSNLIDHIKLSPAAFNLRGDVDFMG-----------DWFTLTAVEAVEAVIGSITGSDLDVAQNCWKDDLEEIDSMLWGIETVAKPGTYVGYEGQRPIRKLAREPVIKLAYMAIGIIKLAKLFFKKLSRRGMATKRFPVVTTMCSEQISILAQLVGQVARDIMKLLALLTQAEANDPAATSHEFIQVAKDIKSRFDLPLLVVANHLIPAIPDTDRLQDRDYFKNWFMSWDTELTCATEKLIQVATLLDDDPA
155113	GC_00000700	ALL_SPLITS	PST_DK0911_1	7651	54	164	5	0	0.816428709483836	0.649384692259556	0.723388537216882	7651	Chr_8									--------------------------------------------------------MDHSIWEERLLNWLQLFLLPALHRRLTTFSLSLSLPALQKEPESQLKLVLVYGTRKNSRVSYISSRFPLLPS--VQNPCLRQTGSMTRTSTDSRPTGFIICEQSLLKRLRKFFENRQLGSHPIDHIKLSPAAFNLRNDVDFQG-----------DWLTLAAVEAVEAVLGSITGPDLEVAQNCWKDD---------------------------------------------------------------------------------------------------------------------------------------------------------------------------------------
155114	GC_00000700	ALL_SPLITS	PST_DK0911_2	6923	54	164	5	0	0.816428709483836	0.649384692259556	0.723388537216882	6923	Chr_12									-------------------------------------------------------------------------------------------------------------------------------------------------------------------------------------MKLSPEEFNRRTDEGYLG------------FYTQDAIDSAKSAVGYITQSDLDFAQSCWKGHLEQINSVLWEIEAMVKPGTYMGYEGQTPVHKLVRAPVILLANLSIGIIKLAQLFLKKLSKHGINNERFPISEEICSEQIRSPV----------------------------------------------------------------------------------------------------
155115	GC_00000700	ALL_SPLITS	PST_DK0911_2	6924	54	164	5	0	0.816428709483836	0.649384692259556	0.723388537216882	6924	Chr_12									MAEPNNPPQAELAPQEVRDQADLVLQSFESLRNKCNPYPDPPCNRQFLEEVLSHLFMDNSTWEERLLNWLQLFLLPALHRRLIAFSLSLYLPALQKAPESQLKLVLRDQKELEGIIYCINVSLAAISPESMSSPSRVDDQNLERL----KAYRLHNLRAKFAEASEEIFENCQLGSNLIDHIKLSPAAFNLRGDVDFMG-----------DWFTLTAVEAVEAVIGSITGSDLDVAQNCWKDDLEEIDSMLWGIETVAKPGTYVGYEGQRPIRKLAREPVIKLAYMAIGIIKLAKLFFKKLSRRGMATKRFPVVTTMCSEQISILAQLVGQVARDIMKLLALLTQAEANDPAATSHEFIQVAKDIKSRFDLPLLVVANHLIPAIPDTDRLQDRDYFKNWFMSWDTELTCATEKLIQVATLLDDDPA
155116	GC_00000700	ALL_SPLITS	PST_DK0911_2	7685	54	164	5	0	0.816428709483836	0.649384692259556	0.723388537216882	7685	Chr_6									--------------------------------------------------------MDHSIWEERLLNWLQLFLLPALHRRLTTFSLSLSLPALQKEPESQLKLVLVYGTRKNSRVSYISSRFPLLPS--VQNPCLRQTGSMTRTSTDSRPTGFIICEQSLLKRLRKFFENRQLGSHPIDHIKLSPAAFNLRNDVDFQG-----------DWLTLAAVEAVEAVLGSITGPDLEVAQNCWKDD---------------------------------------------------------------------------------------------------------------------------------------------------------------------------------------
155117	GC_00000700	ALL_SPLITS	PST_SWS484_1	10043	54	164	5	0	0.816428709483836	0.649384692259556	0.723388537216882	10043	Chr_12									-------------------------------------------------------------------------------------------------------------------------------------------------------------------------------------MKLSPEEFNRRTDEGYLG------------FYTQDAIDSAKSAVGYITQSDLDFAQSCWKGHLEQINSVLWEIEAMVKPGTYMGYEGQTPVHKLVRAPVILLANLSIGIIKLAQLFLKKLSKHGINNERFPISEEICSEQIRSPV----------------------------------------------------------------------------------------------------
155118	GC_00000700	ALL_SPLITS	PST_SWS484_1	10044	54	164	5	0	0.816428709483836	0.649384692259556	0.723388537216882	10044	Chr_12									MAEPNNPPQAELAPQEVRDQADLVLQSFESLRNKCNPYPDPPCNRQFLEEVLSHLFMDNSTWEERLLNWLQLFLLPALHRRLIAFSLSLYLPALQKAPESQLKLVLRDQKELEGIIYCINVSLAAISPESMSSPSRVDDQNLERL----KAYRLHNLRAKFAEASEEIFENCQLGSNLIDHIKLSPAAFNLRGDVDFMG-----------DWFTLTAVEAVEAVIGSITGSDLDVAQNCWKDDLEEIDSMLWGIETVAKPGTYVGYEGQRPIRKLAREPVIKLAYMAIGIIKLAKLFFKKLSRRGMATKRFPVVTTMCSEQISILAQLVGQVARDIMKLLALLTQAEANDPAATSHEFIQVAKDIKSRFDLPLLVVANHLIPAIPDTDRLQDRDYFKNWFMSWDTELTCATEKLIQVATLLDDDPA
155119	GC_00000700	ALL_SPLITS	PST_SWS484_1	5540	54	164	5	0	0.816428709483836	0.649384692259556	0.723388537216882	5540	Chr_6									--------------------------------------------------------MDHSIWEERLLNWLQLFLLPALHRRLTTFSLSLSLPALQKEPESQLKLVLVYGTRKNSRVSYISSRFPLLPS--VQNPCLRQTGSMTRTSTDSRPTGFIICEQSLLKRLRKFFENRQLGSHPIDHIKLSPAAFNLRNDVDFQG-----------DWLTLAAVEAVEAVLGSITGPDLEVAQNCWKDD---------------------------------------------------------------------------------------------------------------------------------------------------------------------------------------
155120	GC_00000700	ALL_SPLITS	PST_SWS484_2	10479	54	164	5	0	0.816428709483836	0.649384692259556	0.723388537216882	10479	Chr_10									-------------------------------------------------------------------------------------------------------------------------------------------------------------------------------------MKLSPEEFNRRTDKSYLG------------FYTQDAIDSVKSAVGYITESDLDFAQSRWKGHLEQINSVLWEIEAMVKPGTYMGYEGQTPVHKLVRAPVILLANLSIGIIKLAQLFLKKLSKHGINNKRFPISEEMCSEQIRSLV----------------------------------------------------------------------------------------------------
155121	GC_00000700	ALL_SPLITS	PST_SWS484_2	10478	54	164	5	0	0.816428709483836	0.649384692259556	0.723388537216882	10478	Chr_10									MAEPNNPPQAELAPQEVRDQADLVLQSFESLRNKCNPYPDPPCNRQFLEEVLSHLFMDNSTWEERLLNWLQLFLLPALHRRLIAFSLSLYLPALQKAPESQLKLVLRDQKELEGIIYCINVSLAAISPESMSSPSRVDDQNLERL----KAYRLHNLRAKFAEASEEIFENCQLGSNLIDHIKLSPAAFNLRGDVDFMG-----------DWFTLTAVEAVEAVIGSITGSDLDVAQNCWKDDLEEIDSMLWGIETVAKPGTYVGYEGQRPIRKLAREPVIKLAYMAIGIIKLAKLFFKKLSRRGMATKRFPVVTTMCSEQISILAQLVGQVARDIMKLLALLTQAEANDPAATSHEFIQVAKDIKSRFDLPLLVVANHLIPAIPDTDRLQDRDYFKNWFMSWDTELTCATEKLMKVATLLDNDPA
155122	GC_00000700	ALL_SPLITS	PST_SWS484_2	11946	54	164	5	0	0.816428709483836	0.649384692259556	0.723388537216882	11946	Chr_8									----------------------------------------------------------------------------------------------------------------------------------MSLPNRVDDQNLDRL----KAYRLYNLSAKFAEASEEFFENCQRGSHLIDHVKLSPAAFNLRNDVDFQG-----------DWFTLAAV---KAVIGSITGSDLEVARHCWKDDLEEIGSMLWGIETVGKPGTYVGYEGQRPITKLVREPVIQLADMAIGIITLA------------------------------------------------------------------------------------------------------------------------------------
155123	GC_00000700	ALL_SPLITS	PST_T030_1	8034	54	164	5	0	0.816428709483836	0.649384692259556	0.723388537216882	8034	Chr_12									-------------------------------------------------------------------------------------------------------------------------------------------------------------------------------------MKLSPEEFNRRTDEGYLG------------FYTQDAIDSAKSAVGYITQSDLDFAQSCWKGHLEQINSVLWEIEAMVKPGTYMGYEGQTPVHKLVRAPVILLANLSIGIIKLAQLFLKKLSKHGINNERFPISEEICSEQIRSPV----------------------------------------------------------------------------------------------------
155124	GC_00000700	ALL_SPLITS	PST_T030_1	8033	54	164	5	0	0.816428709483836	0.649384692259556	0.723388537216882	8033	Chr_12									MAEPNNPPQAELAPQEVRDQADLVLQSFESLRNKCNPYPDPPCNRQFLEEVLSHLFMDNSTWEERLLNWLQLFLLPALHRRLIAFSLSLYLPALQKAPESQLKLVLRDQKELEGIIYCINVSLAAISPESMSSPSRVDDQNLERL----KAYRLHNLRAKFAEASEEIFENCQLGSNLIDHIKLSPAAFNLRGDVDFMG-----------DWFTLTAVEAVEAVIGSITGSDLDVAQNCWKDDLEEIDSMLWGIETVAKPGTYVGYEGQRPIRKLAREPVIKLAYMAIGIIKLAKLFFKKLSRRGMATKRFPVVTTMCSEQISILAQLVGQVARDIMKLLALLTQAEANDPAATSHEFIQVAKDIKSRFDLPLLVVANHLIPAIPDTDRLQDRDYFKNWFMSWDTELTCATEKLIQVATLLDDDPA
155125	GC_00000700	ALL_SPLITS	PST_T030_1	4473	54	164	5	0	0.816428709483836	0.649384692259556	0.723388537216882	4473	Chr_5									--------------------------------------------------------MDHSIWEERLLNWLQLFLLPALHRRLTTFSLSLSLPALQKEPESQLKLVLVYGTRKNSRVSYISSRFPLLPS--VQNPCLRQTGSMTRTSTDSRPTGFIICEQSLLKRLRKFFENRQLGSHPIDHIKLSPAAFNLRNDVDFQG-----------DWLTLAAVEAVEAVLGSITGPDLEVAQNCWKDD---------------------------------------------------------------------------------------------------------------------------------------------------------------------------------------
155126	GC_00000700	ALL_SPLITS	PST_T030_2	15278	54	164	5	0	0.816428709483836	0.649384692259556	0.723388537216882	15278	Chr_12									-------------------------------------------------------------------------------------------------------------------------------------------------------------------------------------MKLSPEEFNRRTDKSYLG------------FYTQDAIDSVKSAVGYITESDLDFAQSRWKGHLEQINSVLWEIEAMVKPGTYMGYEGQTPVHKLVRAPVILLANLSIGIIKLAQLFLKKLSKHGINNKRFPISEEMCSEQIRSLV----------------------------------------------------------------------------------------------------
155127	GC_00000700	ALL_SPLITS	PST_T030_2	15280	54	164	5	0	0.816428709483836	0.649384692259556	0.723388537216882	15280	Chr_12									MAEPNNPPQAELAPQEVRDQADLVLQSFESLRNKCNPYPDPPCNRQFLEEVLSHLFMDNSTWEERLLNWLQLFLLPALHRRLIAFSLSLYLPALQKAPESQLKLVLRDQKELEGIIYCINVSLAAISPESMSSPSRVDDQNLERL----KAYRLHNLRAKFAEASEEIFENCQLGSNLIDHIKLSPAAFNLRGDVDFMG-----------DWFTLTAVEAVEAVIGSITGSDLDVAQNCWKDDLEEIDSMLWGIETVAKPGTYVGYEGQRPIRKLAREPVIKLAYMAIGIIKLAKLFFKKLSRRGMATKRFPVVTTMCSEQISILAQLVGQVARDIMKLLALLTQAEANDPAATSHEFIQVAKDIKSRFDLPLLVVANHLIPAIPDTDRLQDRDYFKNWFMSWDTELTCATEKLMKVATLLDNDPA
155128	GC_00000700	ALL_SPLITS	PST_T030_2	10128	54	164	5	0	0.816428709483836	0.649384692259556	0.723388537216882	10128	Chr_5									----------------------------------------------------------------------------------------------------------------------------------MSLPNRVDDQNLDRL----KAYRLYNLSAKFAEASEEFFENCQRGSHLIDHVKLSPAAFNLRNDVDFQG-----------DWFTLAAV---KAVIGSITGSDLEVARHCWKDDLEEIGSMLWGIETVGKPGTYVGYEGQRPITKLVREPVIQLADMAIGIITLA------------------------------------------------------------------------------------------------------------------------------------
155129	GC_00000700	ALL_SPLITS	PST_T034a	7446	54	164	5	0	0.816428709483836	0.649384692259556	0.723388537216882	7446	Chr_12									-------------------------------------------------------------------------------------------------------------------------------------------------------------------------------------MKLSPEEFNRRTDEGYLG------------FYTQDAIDSAKSAVGYITQSDLDFAQSCWKGHLEQINSVLWEIEAMVKPGTYMGYEGQTPVHKLVRAPVILLANLSIGIIKLAQLFLKKLSKHGINNERFPISEEICSEQIRSPV----------------------------------------------------------------------------------------------------
155130	GC_00000700	ALL_SPLITS	PST_T034a	7447	54	164	5	0	0.816428709483836	0.649384692259556	0.723388537216882	7447	Chr_12									MAEPNNPPQAELAPQEVRDQADLVLQSFESLRNKCNPYPDPPCNRQFLEEVLSHLFMDNSTWEERLLNWLQLFLLPALHRRLIAFSLSLYLPALQKAPESQLKLVLRDQKELEGIIYCINVSLAAISPESMSSPSRVDDQNLERL----KAYRLHNLRAKFAEASEEIFENCQLGSNLIDHIKLSPAAFNLRGDVDFMG-----------DWFTLTAVEAVEAVIGSITGSDLDVAQNCWKDDLEEIDSMLWGIETVAKPGTYVGYEGQRPIRKLAREPVIKLAYMAIGIIKLAKLFFKKLSRRGMATKRFPVVTTMCSEQISILAQLVGQVARDIMKLLALLTQAEANDPAATSHEFIQVAKDIKSRFDLPLLVVANHLIPAIPDTDRLQDRDYFKNWFMSWDTELTCATEKLIQVATLLDDDPA
155131	GC_00000700	ALL_SPLITS	PST_T034a	14808	54	164	5	0	0.816428709483836	0.649384692259556	0.723388537216882	14808	Chr_6									--------------------------------------------------------MDHSIWEERLLNWLQLFLLPALHRRLTTFSLSLSLPALQKEPESQLKLVLVYGTRKNSRVSYISSRFPLLPS--VQNPCLRQTGSMTRTSTDSRPTGFIICEQSLLKRLRKFFENRQLGSHPIDHIKLSPAAFNLRNDVDFQG-----------DWLTLAAVEAVEAVLGSITGPDLEVAQNCWKDD---------------------------------------------------------------------------------------------------------------------------------------------------------------------------------------
155132	GC_00000700	ALL_SPLITS	PST_T034b	9150	54	164	5	0	0.816428709483836	0.649384692259556	0.723388537216882	9150	Chr_10									-------------------------------------------------------------------------------------------------------------------------------------------------------------------------------------MKLSPEEFNRRTDKSYLG------------FYTQDAIDSVKSAVGYITESDLDFAQSRWKGHLEQINSVLWEIEAMVKPGTYMGYEGQTPVHKLVRAPVILLANLSIGIIKLAQLFLKKLSKHGINNKRFPISEEMCSEQIRSLV----------------------------------------------------------------------------------------------------
155133	GC_00000700	ALL_SPLITS	PST_T034b	9151	54	164	5	0	0.816428709483836	0.649384692259556	0.723388537216882	9151	Chr_10									MAEPNNPPQAELAPQEVRDQADLVLQSFESLRNKCNPYPDPPCNRQFLEEVLSHLFMDNSTWEERLLNWLQLFLLPALHRRLIAFSLSLYLPALQKAPESQLKLVLRDQKELEGIIYCINVSLAAISPESMSSPSRVDDQNLERL----KAYRLHNLRAKFAEASEEIFENCQLGSNLIDHIKLSPAAFNLRGDVDFMG-----------DWFTLTAVEAVEAVIGSITGSDLDVAQNCWKDDLEEIDSMLWGIETVAKPGTYVGYEGQRPIRKLAREPVIKLAYMAIGIIKLAKLFFKKLSRRGMATKRFPVVTTMCSEQISILAQLVGQVARDIMKLLALLTQAEANDPAATSHEFIQVAKDIKSRFDLPLLVVANHLIPAIPDTDRLQDRDYFKNWFMSWDTELTCATEKLMKVATLLDNDPA
155134	GC_00000700	ALL_SPLITS	PST_T034b	11408	54	164	5	0	0.816428709483836	0.649384692259556	0.723388537216882	11408	Chr_8									----------------------------------------------------------------------------------------------------------------------------------MSLPNRVDDQNLDRL----KAYRLYNLSAKFAEASEEFFENCQRGSHLIDHVKLSPAAFNLRNDVDFQG-----------DWFTLAAV---KAVIGSITGSDLEVARHCWKDDLEEIGSMLWGIETVGKPGTYVGYEGQRPITKLVREPVIQLADMAIGIITLA------------------------------------------------------------------------------------------------------------------------------------
155135	GC_00000700	ALL_SPLITS	PST_W011a	10680	54	164	5	0	0.816428709483836	0.649384692259556	0.723388537216882	10680	Chr_10									-------------------------------------------------------------------------------------------------------------------------------------------------------------------------------------MKLSPEEFNRRTDEGYLG------------FYTQDAIDSAKSAVGYITQSDLDFAQSCWKGHLEQINSVLWEIEAMVKPGTYMGYEGQTPVHKLVRAPVILLANLSIGIIKLAQLFLKKLSKHGINNERFPISEEICSEQIRSPV----------------------------------------------------------------------------------------------------
155136	GC_00000700	ALL_SPLITS	PST_W011a	10679	54	164	5	0	0.816428709483836	0.649384692259556	0.723388537216882	10679	Chr_10									MAEPNNPPQAELAPQEVRDQADLVLQSFESLRNKCNPYPDPPCNRQFLEEVLSHLFMDNSTWEERLLNWLQLFLLPALHRRLIAFSLSLYLPALQKAPESQLKLVLRDQKELEGIIYCINVSLAAISPESMSSPSRVDDQNLERL----KAYRLHNLRAKFAEASEEIFENCQLGSNLIDHIKLSPAAFNLRGDVDFMG-----------DWFTLTAVEAVEAVIGSITGSDLDVAQNCWKDDLEEIDSMLWGIETVAKPGTYVGYEGQRPIRKLAREPVIKLAYMAIGIIKLAKLFFKKLSRRGMATKRFPVVTTMCSEQISILAQLVGQVARDIMKLLALLTQAEANDPAATSHEFIQVAKDIKSRFDLPLLVVANHLIPAIPDTDRLQDRDYFKNWFMSWDTELTCATEKLIQVATLLDDDPA
155137	GC_00000700	ALL_SPLITS	PST_W011a	11406	54	164	5	0	0.816428709483836	0.649384692259556	0.723388537216882	11406	Chr_8									--------------------------------------------------------MDHSIWEERLLNWLQLFLLPALHRRLTTFSLSLSLPALQKEPESQLKLVLVYGTRKNSRVSYISSRFPLLPS--VQNPCLRQTGSMTRTSTDSRPTGFIICEQSLLKRLRKFFENRQLGSHPIDHIKLSPAAFNLRNDVDFQG-----------DWLTLAAVEAVEAVLGSITGPDLEVAQNCWKDD---------------------------------------------------------------------------------------------------------------------------------------------------------------------------------------
155138	GC_00000700	ALL_SPLITS	PST_W011b	7220	54	164	5	0	0.816428709483836	0.649384692259556	0.723388537216882	7220	Chr_12									-------------------------------------------------------------------------------------------------------------------------------------------------------------------------------------MKLSPEEFNRRTDKSYLG------------FYTQDAIDSVKSAVGYITESDLDFAQSRWKGHLEQINSVLWEIEAMVKPGTYMGYEGQTPVHKLVRAPVILLANLSIGIIKLAQLFLKKLSKHGINNKRFPISEEMCSEQIRSLV----------------------------------------------------------------------------------------------------
155139	GC_00000700	ALL_SPLITS	PST_W011b	7219	54	164	5	0	0.816428709483836	0.649384692259556	0.723388537216882	7219	Chr_12									MAEPNNPPQAELAPQEVRDQADLVLQSFESLRNKCNPYPDPPCNRQFLEEVLSHLFMDNSTWEERLLNWLQLFLLPALHRRLIAFSLSLYLPALQKAPESQLKLVLRDQKELEGIIYCINVSLAAISPESMSSPSRVDDQNLERL----KAYRLHNLRAKFAEASEEIFENCQLGSNLIDHIKLSPAAFNLRGDVDFMG-----------DWFTLTAVEAVEAVIGSITGSDLDVAQNCWKDDLEEIDSMLWGIETVAKPGTYVGYEGQRPIRKLAREPVIKLAYMAIGIIKLAKLFFKKLSRRGMATKRFPVVTTMCSEQISILAQLVGQVARDIMKLLALLTQAEANDPAATSHEFIQVAKDIKSRFDLPLLVVANHLIPAIPDTDRLQDRDYFKNWFMSWDTELTCATEKLMKVATLLDNDPA
155140	GC_00000700	ALL_SPLITS	PST_W011b	9747	54	164	5	0	0.816428709483836	0.649384692259556	0.723388537216882	9747	Chr_6									----------------------------------------------------------------------------------------------------------------------------------MSLPNRVDDQNLDRL----KAYRLYNLSAKFAEASEEFFENCQRGSHLIDHVKLSPAAFNLRNDVDFQG-----------DWFTLAAV---KAVIGSITGSDLEVARHCWKDDLEEIGSMLWGIETVGKPGTYVGYEGQRPITKLVREPVIQLADMAIGIITLA------------------------------------------------------------------------------------------------------------------------------------
155141	GC_00000700	ALL_SPLITS	PST_W025a	15143	54	164	5	0	0.816428709483836	0.649384692259556	0.723388537216882	15143	Chr_8									----------------------------------------------------------------------------------------------------------------------------------MSLPNRVDDQNLDRL----KAYRLYNLSAKFAEASEEFFENCQRGSHLIDHVKLSPAAFNLRNDVDFQG-----------DWFTLAAV---KAVIGSITGSDLEVARHCWKDDLEEIGSMLWGIETVGKPGTYVGYEGQRPITKLVREPVIQLADMAIGIITLA------------------------------------------------------------------------------------------------------------------------------------
155142	GC_00000700	ALL_SPLITS	PST_W025a	2481	54	164	5	0	0.816428709483836	0.649384692259556	0.723388537216882	2481	Chr_8									--------------------------------------------------------MDHSIWEERLLNWLQLFLLPALHRRLTTFSLSLSLPALQKEPESQLKLVLVYGTRKNSRVSYISSRFPLLPS--VQNPCLRQTGSMTRTSTDSRPTGFIICEQSLLKRLRKFFENRQLGSHPIDHIKLSPAAFNLRNDVDFQG-----------DWLTLAAVEAVEAVLGSITGPDLEVAQNCWKDD---------------------------------------------------------------------------------------------------------------------------------------------------------------------------------------
155143	GC_00000700	ALL_SPLITS	PST_W025b	11395	54	164	5	0	0.816428709483836	0.649384692259556	0.723388537216882	11395	ChrUn									-------------------------------------------------------------------------------------------------------------------------------------------------------------------------------------MKLSPEEFNRRTDEGYLG------------FYTQDAIDSAKSAVGYITQSDLDFAQSCWKGHLEQINSVLWEIEAMVKPGTYMGYEGQTPVHKLVRAPVILLANLSIGIIKLAQLFLKKLSKHGINNERFPISEEICSEQIRSPV----------------------------------------------------------------------------------------------------
155144	GC_00000700	ALL_SPLITS	PST_W025b	5855	54	164	5	0	0.816428709483836	0.649384692259556	0.723388537216882	5855	Chr_12									-------------------------------------------------------------------------------------------------------------------------------------------------------------------------------------MKLSPEEFNRRTDKSYLG------------FYTQDAIDSVKSAVGYITESDLDFAQSRWKGHLEQINSVLWEIEAMVKPGTYMGYEGQTPVHKLVRAPVILLANLSIGIIKLAQLFLKKLSKHGINNKRFPISEEMCSEQIRSLV----------------------------------------------------------------------------------------------------
155145	GC_00000700	ALL_SPLITS	PST_W025b	5854	54	164	5	0	0.816428709483836	0.649384692259556	0.723388537216882	5854	Chr_12									MAEPNNPPQAELAPQEVRDQADLVLQSFESLRNKCNPYPDPPCNRQFLEEVLSHLFMDNSTWEERLLNWLQLFLLPALHRRLIAFSLSLYLPALQKAPESQLKLVLRDQKELEGIIYCINVSLAAISPESMSSPSRVDDQNLERL----KAYRLHNLRAKFAEASEEIFENCQLGSNLIDHIKLSPAAFNLRGDVDFMG-----------DWFTLTAVEAVEAVIGSITGSDLDVAQNCWKDDLEEIDSMLWGIETVAKPGTYVGYEGQRPIRKLAREPVIKLAYMAIGIIKLAKLFFKKLSRRGMATKRFPVVTTMCSEQISILAQLVGQVARDIMKLLALLTQAEANDPAATSHEFIQVAKDIKSRFDLPLLVVANHLIPAIPDTDRLQDRDYFKNWFMSWDTELTCATEKLMKVATLLDNDPA
155146	GC_00000700	ALL_SPLITS	PST_W025b	11394	54	164	5	0	0.816428709483836	0.649384692259556	0.723388537216882	11394	ChrUn									MAEPNNPPQAELAPQEVRDQADLVLQSFESLRNKCNPYPDPPCNRQFLEEVLSHLFMDNSTWEERLLNWLQLFLLPALHRRLIAFSLSLYLPALQKAPESQLKLVLRDQKELEGIIYCINVSLAAISPESMSSPSRVDDQNLERL----KAYRLHNLRAKFAEASEEIFENCQLGSNLIDHIKLSPAAFNLRGDVDFMG-----------DWFTLTAVEAVEAVIGSITGSDLDVAQNCWKDDLEEIDSMLWGIETVAKPGTYVGYEGQRPIRKLAREPVIKLAYMAIGIIKLAKLFFKKLSRRGMATKRFPVVTTMCSEQISILAQLVGQVARDIMKLLALLTQAEANDPAATSHEFIQVAKDIKSRFDLPLLVVANHLIPAIPDTDRLQDRDYFKNWFMSWDTELTCATEKLIQVATLLDDDPA
155147	GC_00000700	ALL_SPLITS	PST_W029a	13465	54	164	5	0	0.816428709483836	0.649384692259556	0.723388537216882	13465	Chr_10									-------------------------------------------------------------------------------------------------------------------------------------------------------------------------------------MKLSPEEFNRRTDKSYLG------------FYTQDAIDSVKSAVGYITESDLDFAQSRWKGHLEQINSVLWEIEAMVKPGTYMGYEGQTPVHKLVRAPVILLANLSIGIIKLAQLFLKKLSKHGINNKRFPISEEMCSEQIRSLV----------------------------------------------------------------------------------------------------
155148	GC_00000700	ALL_SPLITS	PST_W029a	13467	54	164	5	0	0.816428709483836	0.649384692259556	0.723388537216882	13467	Chr_10									MAEPNNPPQAELAPQEVRDQADLVLQSFESLRNKCNPYPDPPCNRQFLEEVLSHLFMDNSTWEERLLNWLQLFLLPALHRRLIAFSLSLYLPALQKAPESQLKLVLRDQKELEGIIYCINVSLAAISPESMSSPSRVDDQNLERL----KAYRLHNLRAKFAEASEEIFENCQLGSNLIDHIKLSPAAFNLRGDVDFMG-----------DWFTLTAVEAVEAVIGSITGSDLDVAQNCWKDDLEEIDSMLWGIETVAKPGTYVGYEGQRPIRKLAREPVIKLAYMAIGIIKLAKLFFKKLSRRGMATKRFPVVTTMCSEQISILAQLVGQVARDIMKLLALLTQAEANDPAATSHEFIQVAKDIKSRFDLPLLVVANHLIPAIPDTDRLQDRDYFKNWFMSWDTELTCATEKLMKVATLLDNDPA
155149	GC_00000700	ALL_SPLITS	PST_W029a	10911	54	164	5	0	0.816428709483836	0.649384692259556	0.723388537216882	10911	Chr_8									----------------------------------------------------------------------------------------------------------------------------------MSLPNRVDDQNLDRL----KAYRLYNLSAKFAEASEEFFENCQRGSHLIDHVKLSPAAFNLRNDVDFQG-----------DWFTLAAV---KAVIGSITGSDLEVARHCWKDDLEEIGSMLWGIETVGKPGTYVGYEGQRPITKLVREPVIQLADMAIGIITLA------------------------------------------------------------------------------------------------------------------------------------
155150	GC_00000700	ALL_SPLITS	PST_W029b	8451	54	164	5	0	0.816428709483836	0.649384692259556	0.723388537216882	8451	Chr_12									-------------------------------------------------------------------------------------------------------------------------------------------------------------------------------------MKLSPEEFNRRTDEGYLG------------FYTQDAIDSAKSAVGYITQSDLDFAQSCWKGHLEQINSVLWEIEAMVKPGTYMGYEGQTPVHKLVRAPVILLANLSIGIIKLAQLFLKKLSKHGINNERFPISEEICSEQIRSPV----------------------------------------------------------------------------------------------------
155151	GC_00000700	ALL_SPLITS	PST_W029b	8452	54	164	5	0	0.816428709483836	0.649384692259556	0.723388537216882	8452	Chr_12									MAEPNNPPQAELAPQEVRDQADLVLQSFESLRNKCNPYPDPPCNRQFLEEVLSHLFMDNSTWEERLLNWLQLFLLPALHRRLIAFSLSLYLPALQKAPESQLKLVLRDQKELEGIIYCINVSLAAISPESMSSPSRVDDQNLERL----KAYRLHNLRAKFAEASEEIFENCQLGSNLIDHIKLSPAAFNLRGDVDFMG-----------DWFTLTAVEAVEAVIGSITGSDLDVAQNCWKDDLEEIDSMLWGIETVAKPGTYVGYEGQRPIRKLAREPVIKLAYMAIGIIKLAKLFFKKLSRRGMATKRFPVVTTMCSEQISILAQLVGQVARDIMKLLALLTQAEANDPAATSHEFIQVAKDIKSRFDLPLLVVANHLIPAIPDTDRLQDRDYFKNWFMSWDTELTCATEKLIQVATLLDDDPA
155152	GC_00000700	ALL_SPLITS	PST_W029b	4508	54	164	5	0	0.816428709483836	0.649384692259556	0.723388537216882	4508	Chr_6									--------------------------------------------------------MDHSIWEERLLNWLQLFLLPALHRRLTTFSLSLSLPALQKEPESQLKLVLVYGTRKNSRVSYISSRFPLLPS--VQNPCLRQTGSMTRTSTDSRPTGFIICEQSLLKRLRKFFENRQLGSHPIDHIKLSPAAFNLRNDVDFQG-----------DWLTLAAVEAVEAVLGSITGPDLEVAQNCWKDD---------------------------------------------------------------------------------------------------------------------------------------------------------------------------------------
155153	GC_00000700	ALL_SPLITS	PST_W039a	8544	54	164	5	0	0.816428709483836	0.649384692259556	0.723388537216882	8544	Chr_12									-------------------------------------------------------------------------------------------------------------------------------------------------------------------------------------MKLSPEEFNRRTDKSYLG------------FYTQDAIDSVKSAVGYITESDLDFAQSRWKGHLEQINSVLWEIEAMVKPGTYMGYEGQTPVHKLVRAPVILLANLSIGIIKLAQLFLKKLSKHGINNKRFPISEEMCSEQIRSLV----------------------------------------------------------------------------------------------------
155154	GC_00000700	ALL_SPLITS	PST_W039a	8546	54	164	5	0	0.816428709483836	0.649384692259556	0.723388537216882	8546	Chr_12									MAEPNNPPQAELAPQEVRDQADLVLQSFESLRNKCNPYPDPPCNRQFLEEVLSHLFMDNSTWEERLLNWLQLFLLPALHRRLIAFSLSLYLPALQKAPESQLKLVLRDQKELEGIIYCINVSLAAISPESMSSPSRVDDQNLERL----KAYRLHNLRAKFAEASEEIFENCQLGSNLIDHIKLSPAAFNLRGDVDFMG-----------DWFTLTAVEAVEAVIGSITGSDLDVAQNCWKDDLEEIDSMLWGIETVAKPGTYVGYEGQRPIRKLAREPVIKLAYMAIGIIKLAKLFFKKLSRRGMATKRFPVVTTMCSEQISILAQLVGQVARDIMKLLALLTQAEANDPAATSHEFIQVAKDIKSRFDLPLLVVANHLIPAIPDTDRLQDRDYFKNWFMSWDTELTCATEKLMKVATLLDNDPA
155155	GC_00000700	ALL_SPLITS	PST_W039a	10771	54	164	5	0	0.816428709483836	0.649384692259556	0.723388537216882	10771	Chr_5									--------------------------------------------------------MDHSIWEERLLNWLQLFLLPALHRRLTTFSLSLSLPALQKEPESQLKLVLVYGTRKNSRVSYISSRFPLLPS--VQNPCLRQTGSMTRTSTDSRPTGFIICEQSLLKRLRKFFENRQLGSHPIDHIKLSPAAFNLRNDVDFQG-----------DWLTLAAVEAVEAVLGSITGPDLEVAQNCWKDD---------------------------------------------------------------------------------------------------------------------------------------------------------------------------------------
155156	GC_00000700	ALL_SPLITS	PST_W039b	5954	54	164	5	0	0.816428709483836	0.649384692259556	0.723388537216882	5954	Chr_12									-------------------------------------------------------------------------------------------------------------------------------------------------------------------------------------MKLSPEEFNRRTDEGYLG------------FYTQDAIDSAKSAVGYITQSDLDFAQSCWKGHLEQINSVLWEIEAMVKPGTYMGYEGQTPVHKLVRAPVILLANLSIGIIKLAQLFLKKLSKHGINNERFPISEEICSEQIRSPV----------------------------------------------------------------------------------------------------
155157	GC_00000700	ALL_SPLITS	PST_W039b	5953	54	164	5	0	0.816428709483836	0.649384692259556	0.723388537216882	5953	Chr_12									MAEPNNPPQAELAPQEVRDQADLVLQSFESLRNKCNPYPDPPCNRQFLEEVLSHLFMDNSTWEERLLNWLQLFLLPALHRRLIAFSLSLYLPALQKAPESQLKLVLRDQKELEGIIYCINVSLAAISPESMSSPSRVDDQNLERL----KAYRLHNLRAKFAEASEEIFENCQLGSNLIDHIKLSPAAFNLRGDVDFMG-----------DWFTLTAVEAVEAVIGSITGSDLDVAQNCWKDDLEEIDSMLWGIETVAKPGTYVGYEGQRPIRKLAREPVIKLAYMAIGIIKLAKLFFKKLSRRGMATKRFPVVTTMCSEQISILAQLVGQVARDIMKLLALLTQAEANDPAATSHEFIQVAKDIKSRFDLPLLVVANHLIPAIPDTDRLQDRDYFKNWFMSWDTELTCATEKLIQVATLLDDDPA
155158	GC_00000700	ALL_SPLITS	PST_W039b	8431	54	164	5	0	0.816428709483836	0.649384692259556	0.723388537216882	8431	Chr_5									----------------------------------------------------------------------------------------------------------------------------------MSLPNRVDDQNLDRL----KAYRLYNLSAKFAEASEEFFENCQRGSHLIDHVKLSPAAFNLRNDVDFQG-----------DWFTLAAV---KAVIGSITGSDLEVARHCWKDDLEEIGSMLWGIETVGKPGTYVGYEGQRPITKLVREPVIQLADMAIGIITLA------------------------------------------------------------------------------------------------------------------------------------
155159	GC_00000700	ALL_SPLITS	PST_W048a	9075	54	164	5	0	0.816428709483836	0.649384692259556	0.723388537216882	9075	Chr_10									-------------------------------------------------------------------------------------------------------------------------------------------------------------------------------------MKLSPEEFNRRTDKSYLG------------FYTQDAIDSVKSAVGYITESDLDFAQSRWKGHLEQINSVLWEIEAMVKPGTYMGYEGQTPVHKLVRAPVILLANLSIGIIKLAQLFLKKLSKHGINNKRFPISEEMCSEQIRSLV----------------------------------------------------------------------------------------------------
155160	GC_00000700	ALL_SPLITS	PST_W048a	9073	54	164	5	0	0.816428709483836	0.649384692259556	0.723388537216882	9073	Chr_10									MAEPNNPPQAELAPQEVRDQADLVLQSFESLRNKCNPYPDPPCNRQFLEEVLSHLFMDNSTWEERLLNWLQLFLLPALHRRLIAFSLSLYLPALQKAPESQLKLVLRDQKELEGIIYCINVSLAAISPESMSSPSRVDDQNLERL----KAYRLHNLRAKFAEASEEIFENCQLGSNLIDHIKLSPAAFNLRGDVDFMG-----------DWFTLTAVEAVEAVIGSITGSDLDVAQNCWKDDLEEIDSMLWGIETVAKPGTYVGYEGQRPIRKLAREPVIKLAYMAIGIIKLAKLFFKKLSRRGMATKRFPVVTTMCSEQISILAQLVGQVARDIMKLLALLTQAEANDPAATSHEFIQVAKDIKSRFDLPLLVVANHLIPAIPDTDRLQDRDYFKNWFMSWDTELTCATEKLMKVATLLDNDPA
155161	GC_00000700	ALL_SPLITS	PST_W048a	9828	54	164	5	0	0.816428709483836	0.649384692259556	0.723388537216882	9828	Chr_8									----------------------------------------------------------------------------------------------------------------------------------MSLPNRVDDQNLDRL----KAYRLYNLSAKFAEASEEFFENCQRGSHLIDHVKLSPAAFNLRNDVDFQG-----------DWFTLAAV---KAVIGSITGSDLEVARHCWKDDLEEIGSMLWGIETVGKPGTYVGYEGQRPITKLVREPVIQLADMAIGIITLA------------------------------------------------------------------------------------------------------------------------------------
155162	GC_00000700	ALL_SPLITS	PST_W048b	7665	54	164	5	0	0.816428709483836	0.649384692259556	0.723388537216882	7665	Chr_12									-------------------------------------------------------------------------------------------------------------------------------------------------------------------------------------MKLSPEEFNRRTDEGYLG------------FYTQDAIDSAKSAVGYITQSDLDFAQSCWKGHLEQINSVLWEIEAMVKPGTYMGYEGQTPVHKLVRAPVILLANLSIGIIKLAQLFLKKLSKHGINNERFPISEEICSEQIRSPV----------------------------------------------------------------------------------------------------
155163	GC_00000700	ALL_SPLITS	PST_W048b	7664	54	164	5	0	0.816428709483836	0.649384692259556	0.723388537216882	7664	Chr_12									MAEPNNPPQAELAPQEVRDQADLVLQSFESLRNKCNPYPDPPCNRQFLEEVLSHLFMDNSTWEERLLNWLQLFLLPALHRRLIAFSLSLYLPALQKAPESQLKLVLRDQKELEGIIYCINVSLAAISPESMSSPSRVDDQNLERL----KAYRLHNLRAKFAEASEEIFENCQLGSNLIDHIKLSPAAFNLRGDVDFMG-----------DWFTLTAVEAVEAVIGSITGSDLDVAQNCWKDDLEEIDSMLWGIETVAKPGTYVGYEGQRPIRKLAREPVIKLAYMAIGIIKLAKLFFKKLSRRGMATKRFPVVTTMCSEQISILAQLVGQVARDIMKLLALLTQAEANDPAATSHEFIQVAKDIKSRFDLPLLVVANHLIPAIPDTDRLQDRDYFKNWFMSWDTELTCATEKLIQVATLLDDDPA
155164	GC_00000700	ALL_SPLITS	PST_W048b	3219	54	164	5	0	0.816428709483836	0.649384692259556	0.723388537216882	3219	Chr_6									--------------------------------------------------------MDHSIWEERLLNWLQLFLLPALHRRLTTFSLSLSLPALQKEPESQLKLVLVYGTRKNSRVSYISSRFPLLPS--VQNPCLRQTGSMTRTSTDSRPTGFIICEQSLLKRLRKFFENRQLGSHPIDHIKLSPAAFNLRNDVDFQG-----------DWLTLAAVEAVEAVLGSITGPDLEVAQNCWKDD---------------------------------------------------------------------------------------------------------------------------------------------------------------------------------------
155165	GC_00000700	ALL_SPLITS	PST_W052a	16325	54	164	5	0	0.816428709483836	0.649384692259556	0.723388537216882	16325	Chr_10									-------------------------------------------------------------------------------------------------------------------------------------------------------------------------------------MKLSPEEFNRRTDKSYLG------------FYTQDAIDSVKSAVGYITESDLDFAQSRWKGHLEQINSVLWEIEAMVKPGTYMGYEGQTPVHKLVRAPVILLANLSIGIIKLAQLFLKKLSKHGINNKRFPISEEMCSEQIRSLV----------------------------------------------------------------------------------------------------
155166	GC_00000700	ALL_SPLITS	PST_W052a	16326	54	164	5	0	0.816428709483836	0.649384692259556	0.723388537216882	16326	Chr_10									MAEPNNPPQAELAPQEVRDQADLVLQSFESLRNKCNPYPDPPCNRQFLEEVLSHLFMDNSTWEERLLNWLQLFLLPALHRRLIAFSLSLYLPALQKAPESQLKLVLRDQKELEGIIYCINVSLAAISPESMSSPSRVDDQNLERL----KAYRLHNLRAKFAEASEEIFENCQLGSNLIDHIKLSPAAFNLRGDVDFMG-----------DWFTLTAVEAVEAVIGSITGSDLDVAQNCWKDDLEEIDSMLWGIETVAKPGTYVGYEGQRPIRKLAREPVIKLAYMAIGIIKLAKLFFKKLSRRGMATKRFPVVTTMCSEQISILAQLVGQVARDIMKLLALLTQAEANDPAATSHEFIQVAKDIKSRFDLPLLVVANHLIPAIPDTDRLQDRDYFKNWFMSWDTELTCATEKLMKVATLLDNDPA
155167	GC_00000700	ALL_SPLITS	PST_W052a	12181	54	164	5	0	0.816428709483836	0.649384692259556	0.723388537216882	12181	Chr_8									----------------------------------------------------------------------------------------------------------------------------------MSLPNRVDDQNLDRL----KAYRLYNLSAKFAEASEEFFENCQRGSHLIDHVKLSPAAFNLRNDVDFQG-----------DWFTLAAV---KAVIGSITGSDLEVARHCWKDDLEEIGSMLWGIETVGKPGTYVGYEGQRPITKLVREPVIQLADMAIGIITLA------------------------------------------------------------------------------------------------------------------------------------
155168	GC_00000700	ALL_SPLITS	PST_W052b	8216	54	164	5	0	0.816428709483836	0.649384692259556	0.723388537216882	8216	Chr_12									-------------------------------------------------------------------------------------------------------------------------------------------------------------------------------------MKLSPEEFNRRTDEGYLG------------FYTQDAIDSAKSAVGYITQSDLDFAQSCWKGHLEQINSVLWEIEAMVKPGTYMGYEGQTPVHKLVRAPVILLANLSIGIIKLAQLFLKKLSKHGINNERFPISEEICSEQIRSPV----------------------------------------------------------------------------------------------------
155169	GC_00000700	ALL_SPLITS	PST_W052b	8217	54	164	5	0	0.816428709483836	0.649384692259556	0.723388537216882	8217	Chr_12									MAEPNNPPQAELAPQEVRDQADLVLQSFESLRNKCNPYPDPPCNRQFLEEVLSHLFMDNSTWEERLLNWLQLFLLPALHRRLIAFSLSLYLPALQKAPESQLKLVLRDQKELEGIIYCINVSLAAISPESMSSPSRVDDQNLERL----KAYRLHNLRAKFAEASEEIFENCQLGSNLIDHIKLSPAAFNLRGDVDFMG-----------DWFTLTAVEAVEAVIGSITGSDLDVAQNCWKDDLEEIDSMLWGIETVAKPGTYVGYEGQRPIRKLAREPVIKLAYMAIGIIKLAKLFFKKLSRRGMATKRFPVVTTMCSEQISILAQLVGQVARDIMKLLALLTQAEANDPAATSHEFIQVAKDIKSRFDLPLLVVANHLIPAIPDTDRLQDRDYFKNWFMSWDTELTCATEKLIQVATLLDDDPA
155170	GC_00000700	ALL_SPLITS	PST_W052b	4450	54	164	5	0	0.816428709483836	0.649384692259556	0.723388537216882	4450	Chr_6									--------------------------------------------------------MDHSIWEERLLNWLQLFLLPALHRRLTTFSLSLSLPALQKEPESQLKLVLVYGTRKNSRVSYISSRFPLLPS--VQNPCLRQTGSMTRTSTDSRPTGFIICEQSLLKRLRKFFENRQLGSHPIDHIKLSPAAFNLRNDVDFQG-----------DWLTLAAVEAVEAVLGSITGPDLEVAQNCWKDD---------------------------------------------------------------------------------------------------------------------------------------------------------------------------------------
155171	GC_00000700	ALL_SPLITS	PST_W053a	10910	54	164	5	0	0.816428709483836	0.649384692259556	0.723388537216882	10910	Chr_8									--------------------------------------------------------MDHSIWEERLLNWLQLFLLPALHRRLTTFSLSLSLPALQKEPESQLKLVLVYGTRKNSRVSYISSRFPLLPS--VQNPCLRQTGSMTRTSTDSRPTGFIICEQSLLKRLRKFFENRQLGSHPIDHIKLSPAAFNLRNDVDFQG-----------DWLTLAAVEAVEAVLGSITGPDLEVAQNCWKDD---------------------------------------------------------------------------------------------------------------------------------------------------------------------------------------
155172	GC_00000700	ALL_SPLITS	PST_W053b	14617	54	164	5	0	0.816428709483836	0.649384692259556	0.723388537216882	14617	ChrUn									-------------------------------------------------------------------------------------------------------------------------------------------------------------------------------------MKLSPEEFNRRTDEGYLG------------FYTQDAIDSAKSAVGYITQSDLDFAQSCWKGHLEQINSVLWEIEAMVKPGTYMGYEGQTPVHKLVRAPVILLANLSIGIIKLAQLFLKKLSKHGINNERFPISEEICSEQIRSPV----------------------------------------------------------------------------------------------------
155173	GC_00000700	ALL_SPLITS	PST_W053b	8921	54	164	5	0	0.816428709483836	0.649384692259556	0.723388537216882	8921	Chr_12									-------------------------------------------------------------------------------------------------------------------------------------------------------------------------------------MKLSPEEFNRRTDKSYLG------------FYTQDAIDSVKSAVGYITESDLDFAQSRWKGHLEQINSVLWEIEAMVKPGTYMGYEGQTPVHKLVRAPVILLANLSIGIIKLAQLFLKKLSKHGINNKRFPISEEMCSEQIRSLV----------------------------------------------------------------------------------------------------
155174	GC_00000700	ALL_SPLITS	PST_W053b	8920	54	164	5	0	0.816428709483836	0.649384692259556	0.723388537216882	8920	Chr_12									MAEPNNPPQAELAPQEVRDQADLVLQSFESLRNKCNPYPDPPCNRQFLEEVLSHLFMDNSTWEERLLNWLQLFLLPALHRRLIAFSLSLYLPALQKAPESQLKLVLRDQKELEGIIYCINVSLAAISPESMSSPSRVDDQNLERL----KAYRLHNLRAKFAEASEEIFENCQLGSNLIDHIKLSPAAFNLRGDVDFMG-----------DWFTLTAVEAVEAVIGSITGSDLDVAQNCWKDDLEEIDSMLWGIETVAKPGTYVGYEGQRPIRKLAREPVIKLAYMAIGIIKLAKLFFKKLSRRGMATKRFPVVTTMCSEQISILAQLVGQVARDIMKLLALLTQAEANDPAATSHEFIQVAKDIKSRFDLPLLVVANHLIPAIPDTDRLQDRDYFKNWFMSWDTELTCATEKLMKVATLLDNDPA
155175	GC_00000700	ALL_SPLITS	PST_W053b	14616	54	164	5	0	0.816428709483836	0.649384692259556	0.723388537216882	14616	ChrUn									MAEPNNPPQAELAPQEVRDQADLVLQSFESLRNKCNPYPDPPCNRQFLEEVLSHLFMDNSTWEERLLNWLQLFLLPALHRRLIAFSLSLYLPALQKAPESQLKLVLRDQKELEGIIYCINVSLAAISPESMSSPSRVDDQNLERL----KAYRLHNLRAKFAEASEEIFENCQLGSNLIDHIKLSPAAFNLRGDVDFMG-----------DWFTLTAVEAVEAVIGSITGSDLDVAQNCWKDDLEEIDSMLWGIETVAKPGTYVGYEGQRPIRKLAREPVIKLAYMAIGIIKLAKLFFKKLSRRGMATKRFPVVTTMCSEQISILAQLVGQVARDIMKLLALLTQAEANDPAATSHEFIQVAKDIKSRFDLPLLVVANHLIPAIPDTDRLQDRDYFKNWFMSWDTELTCATEKLIQVATLLDDDPA
155176	GC_00000700	ALL_SPLITS	PST_W053b	3486	54	164	5	0	0.816428709483836	0.649384692259556	0.723388537216882	3486	Chr_6									----------------------------------------------------------------------------------------------------------------------------------MSLPNRVDDQNLDRL----KAYRLYNLSAKFAEASEEFFENCQRGSHLIDHVKLSPAAFNLRNDVDFQG-----------DWFTLAAV---KAVIGSITGSDLEVARHCWKDDLEEIGSMLWGIETVGKPGTYVGYEGQRPITKLVREPVIQLADMAIGIITLA------------------------------------------------------------------------------------------------------------------------------------
155177	GC_00000700	ALL_SPLITS	PST_W054a	9317	54	164	5	0	0.816428709483836	0.649384692259556	0.723388537216882	9317	Chr_12									-------------------------------------------------------------------------------------------------------------------------------------------------------------------------------------MKLSPEEFNRRTDKSYLG------------FYTQDAIDSVKSAVGYITESDLDFAQSRWKGHLEQINSVLWEIEAMVKPGTYMGYEGQTPVHKLVRAPVILLANLSIGIIKLAQLFLKKLSKHGINNKRFPISEEMCSEQIRSLV----------------------------------------------------------------------------------------------------
155178	GC_00000700	ALL_SPLITS	PST_W054a	9315	54	164	5	0	0.816428709483836	0.649384692259556	0.723388537216882	9315	Chr_12									MAEPNNPPQAELAPQEVRDQADLVLQSFESLRNKCNPYPDPPCNRQFLEEVLSHLFMDNSTWEERLLNWLQLFLLPALHRRLIAFSLSLYLPALQKAPESQLKLVLRDQKELEGIIYCINVSLAAISPESMSSPSRVDDQNLERL----KAYRLHNLRAKFAEASEEIFENCQLGSNLIDHIKLSPAAFNLRGDVDFMG-----------DWFTLTAVEAVEAVIGSITGSDLDVAQNCWKDDLEEIDSMLWGIETVAKPGTYVGYEGQRPIRKLAREPVIKLAYMAIGIIKLAKLFFKKLSRRGMATKRFPVVTTMCSEQISILAQLVGQVARDIMKLLALLTQAEANDPAATSHEFIQVAKDIKSRFDLPLLVVANHLIPAIPDTDRLQDRDYFKNWFMSWDTELTCATEKLMKVATLLDNDPA
155179	GC_00000700	ALL_SPLITS	PST_W054a	16092	54	164	5	0	0.816428709483836	0.649384692259556	0.723388537216882	16092	Chr_5									----------------------------------------------------------------------------------------------------------------------------------MSLPNRVDDQNLDRL----KAYRLYNLSAKFAEASEEFFENCQRGSHLIDHVKLSPAAFNLRNDVDFQG-----------DWFTLAAV---KAVIGSITGSDLEVARHCWKDDLEEIGSMLWGIETVGKPGTYVGYEGQRPITKLVREPVIQLADMAIGIITLA------------------------------------------------------------------------------------------------------------------------------------
155180	GC_00000700	ALL_SPLITS	PST_W054b	12708	54	164	5	0	0.816428709483836	0.649384692259556	0.723388537216882	12708	Chr_12									-------------------------------------------------------------------------------------------------------------------------------------------------------------------------------------MKLSPEEFNRRTDEGYLG------------FYTQDAIDSAKSAVGYITQSDLDFAQSCWKGHLEQINSVLWEIEAMVKPGTYMGYEGQTPVHKLVRAPVILLANLSIGIIKLAQLFLKKLSKHGINNERFPISEEICSEQIRSPV----------------------------------------------------------------------------------------------------
155181	GC_00000700	ALL_SPLITS	PST_W054b	12707	54	164	5	0	0.816428709483836	0.649384692259556	0.723388537216882	12707	Chr_12									MAEPNNPPQAELAPQEVRDQADLVLQSFESLRNKCNPYPDPPCNRQFLEEVLSHLFMDNSTWEERLLNWLQLFLLPALHRRLIAFSLSLYLPALQKAPESQLKLVLRDQKELEGIIYCINVSLAAISPESMSSPSRVDDQNLERL----KAYRLHNLRAKFAEASEEIFENCQLGSNLIDHIKLSPAAFNLRGDVDFMG-----------DWFTLTAVEAVEAVIGSITGSDLDVAQNCWKDDLEEIDSMLWGIETVAKPGTYVGYEGQRPIRKLAREPVIKLAYMAIGIIKLAKLFFKKLSRRGMATKRFPVVTTMCSEQISILAQLVGQVARDIMKLLALLTQAEANDPAATSHEFIQVAKDIKSRFDLPLLVVANHLIPAIPDTDRLQDRDYFKNWFMSWDTELTCATEKLIQVATLLDDDPA
155182	GC_00000700	ALL_SPLITS	PST_W054b	16248	54	164	5	0	0.816428709483836	0.649384692259556	0.723388537216882	16248	Chr_5									----------------------------------------------------------------------------------------------------------------------------------MSLPNRVDDQNLDRL----KAYRLYNLSAKFAEASEEFFENCQRGSHLIDHVKLSPAAFNLRNDVDFQG-----------DWFTLAAV---KAVIGSITGSDLEVARHCWKDDLEEIGSMLWGIETVGKPGTYVGYEGQRPITKLVREPVIQLADMAIGIITLA------------------------------------------------------------------------------------------------------------------------------------
155183	GC_00000700	ALL_SPLITS	PST_W054b	4603	54	164	5	0	0.816428709483836	0.649384692259556	0.723388537216882	4603	Chr_5									--------------------------------------------------------MDHSIWEERLLNWLQLFLLPALHRRLTTFSLSLSLPALQKEPESQLKLVLVYGTRKNSRVSYISSRFPLLPS--VQNPCLRQTGSMTRTSTDSRPTGFIICEQSLLKRLRKFFENRQLGSHPIDHIKLSPAAFNLRNDVDFQG-----------DWLTLAAVEAVEAVLGSITGPDLEVAQNCWKDD---------------------------------------------------------------------------------------------------------------------------------------------------------------------------------------
155184	GC_00000700	ALL_SPLITS	PST_W057a	7831	54	164	5	0	0.816428709483836	0.649384692259556	0.723388537216882	7831	Chr_10									-------------------------------------------------------------------------------------------------------------------------------------------------------------------------------------MKLSPEEFNRRTDKSYLG------------FYTQDAIDSVKSAVGYITESDLDFAQSRWKGHLEQINSVLWEIEAMVKPGTYMGYEGQTPVHKLVRAPVILLANLSIGIIKLAQLFLKKLSKHGINNKRFPISEEMCSEQIRSLV----------------------------------------------------------------------------------------------------
155185	GC_00000700	ALL_SPLITS	PST_W057a	7833	54	164	5	0	0.816428709483836	0.649384692259556	0.723388537216882	7833	Chr_10									MAEPNNPPQAELAPQEVRDQADLVLQSFESLRNKCNPYPDPPCNRQFLEEVLSHLFMDNSTWEERLLNWLQLFLLPALHRRLIAFSLSLYLPALQKAPESQLKLVLRDQKELEGIIYCINVSLAAISPESMSSPSRVDDQNLERL----KAYRLHNLRAKFAEASEEIFENCQLGSNLIDHIKLSPAAFNLRGDVDFMG-----------DWFTLTAVEAVEAVIGSITGSDLDVAQNCWKDDLEEIDSMLWGIETVAKPGTYVGYEGQRPIRKLAREPVIKLAYMAIGIIKLAKLFFKKLSRRGMATKRFPVVTTMCSEQISILAQLVGQVARDIMKLLALLTQAEANDPAATSHEFIQVAKDIKSRFDLPLLVVANHLIPAIPDTDRLQDRDYFKNWFMSWDTELTCATEKLMKVATLLDNDPA
155186	GC_00000700	ALL_SPLITS	PST_W057a	9372	54	164	5	0	0.816428709483836	0.649384692259556	0.723388537216882	9372	Chr_8									--------------------------------------------------------MDHSIWEERLLNWLQLFLLPALHRRLTTFSLSLSLPALQKEPESQLKLVLVYGTRKNSRVSYISSRFPLLPS--VQNPCLRQTGSMTRTSTDSRPTGFIICEQSLLKRLRKFFENRQLGSHPIDHIKLSPAAFNLRNDVDFQG-----------DWLTLAAVEAVEAVLGSITGPDLEVAQNCWKDD---------------------------------------------------------------------------------------------------------------------------------------------------------------------------------------
155187	GC_00000700	ALL_SPLITS	PST_W057b	8807	54	164	5	0	0.816428709483836	0.649384692259556	0.723388537216882	8807	Chr_12									-------------------------------------------------------------------------------------------------------------------------------------------------------------------------------------MKLSPEEFNRRTDEGYLG------------FYTQDAIDSAKSAVGYITQSDLDFAQSCWKGHLEQINSVLWEIEAMVKPGTYMGYEGQTPVHKLVRAPVILLANLSIGIIKLAQLFLKKLSKHGINNERFPISEEICSEQIRSPV----------------------------------------------------------------------------------------------------
155188	GC_00000700	ALL_SPLITS	PST_W057b	8808	54	164	5	0	0.816428709483836	0.649384692259556	0.723388537216882	8808	Chr_12									MAEPNNPPQAELAPQEVRDQADLVLQSFESLRNKCNPYPDPPCNRQFLEEVLSHLFMDNSTWEERLLNWLQLFLLPALHRRLIAFSLSLYLPALQKAPESQLKLVLRDQKELEGIIYCINVSLAAISPESMSSPSRVDDQNLERL----KAYRLHNLRAKFAEASEEIFENCQLGSNLIDHIKLSPAAFNLRGDVDFMG-----------DWFTLTAVEAVEAVIGSITGSDLDVAQNCWKDDLEEIDSMLWGIETVAKPGTYVGYEGQRPIRKLAREPVIKLAYMAIGIIKLAKLFFKKLSRRGMATKRFPVVTTMCSEQISILAQLVGQVARDIMKLLALLTQAEANDPAATSHEFIQVAKDIKSRFDLPLLVVANHLIPAIPDTDRLQDRDYFKNWFMSWDTELTCATEKLIQVATLLDDDPA
155189	GC_00000700	ALL_SPLITS	PST_W057b	3277	54	164	5	0	0.816428709483836	0.649384692259556	0.723388537216882	3277	Chr_6									----------------------------------------------------------------------------------------------------------------------------------MSLPNRVDDQNLDRL----KAYRLYNLSAKFAEASEEFFENCQRGSHLIDHVKLSPAAFNLRNDVDFQG-----------DWFTLAAV---KAVIGSITGSDLEVARHCWKDDLEEIGSMLWGIETVGKPGTYVGYEGQRPITKLVREPVIQLADMAIGIITLA------------------------------------------------------------------------------------------------------------------------------------
155190	GC_00000700	ALL_SPLITS	PST_W088a	9124	54	164	5	0	0.816428709483836	0.649384692259556	0.723388537216882	9124	Chr_10									-------------------------------------------------------------------------------------------------------------------------------------------------------------------------------------MKLSPEEFNRRTDKSYLG------------FYTQDAIDSVKSAVGYITESDLDFAQSRWKGHLEQINSVLWEIEAMVKPGTYMGYEGQTPVHKLVRAPVILLANLSIGIIKLAQLFLKKLSKHGINNKRFPISEEMCSEQIRSLV----------------------------------------------------------------------------------------------------
155191	GC_00000700	ALL_SPLITS	PST_W088a	9123	54	164	5	0	0.816428709483836	0.649384692259556	0.723388537216882	9123	Chr_10									MAEPNNPPQAELAPQEVRDQADLVLQSFESLRNKCNPYPDPPCNRQFLEEVLSHLFMDNSTWEERLLNWLQLFLLPALHRRLIAFSLSLYLPALQKAPESQLKLVLRDQKELEGIIYCINVSLAAISPESMSSPSRVDDQNLERL----KAYRLHNLRAKFAEASEEIFENCQLGSNLIDHIKLSPAAFNLRGDVDFMG-----------DWFTLTAVEAVEAVIGSITGSDLDVAQNCWKDDLEEIDSMLWGIETVAKPGTYVGYEGQRPIRKLAREPVIKLAYMAIGIIKLAKLFFKKLSRRGMATKRFPVVTTMCSEQISILAQLVGQVARDIMKLLALLTQAEANDPAATSHEFIQVAKDIKSRFDLPLLVVANHLIPAIPDTDRLQDRDYFKNWFMSWDTELTCATEKLMKVATLLDNDPA
155192	GC_00000700	ALL_SPLITS	PST_W088a	15145	54	164	5	0	0.816428709483836	0.649384692259556	0.723388537216882	15145	Chr_8									----------------------------------------------------------------------------------------------------------------------------------MSLPNRVDDQNLDRL----KAYRLYNLSAKFAEASEEFFENCQRGSHLIDHVKLSPAAFNLRNDVDFQG-----------DWFTLAAV---KAVIGSITGSDLEVARHCWKDDLEEIGSMLWGIETVGKPGTYVGYEGQRPITKLVREPVIQLADMAIGIITLA------------------------------------------------------------------------------------------------------------------------------------
155193	GC_00000700	ALL_SPLITS	PST_W088b	8020	54	164	5	0	0.816428709483836	0.649384692259556	0.723388537216882	8020	Chr_12									-------------------------------------------------------------------------------------------------------------------------------------------------------------------------------------MKLSPEEFNRRTDEGYLG------------FYTQDAIDSAKSAVGYITQSDLDFAQSCWKGHLEQINSVLWEIEAMVKPGTYMGYEGQTPVHKLVRAPVILLANLSIGIIKLAQLFLKKLSKHGINNERFPISEEICSEQIRSPV----------------------------------------------------------------------------------------------------
155194	GC_00000700	ALL_SPLITS	PST_W088b	8021	54	164	5	0	0.816428709483836	0.649384692259556	0.723388537216882	8021	Chr_12									MAEPNNPPQAELAPQEVRDQADLVLQSFESLRNKCNPYPDPPCNRQFLEEVLSHLFMDNSTWEERLLNWLQLFLLPALHRRLIAFSLSLYLPALQKAPESQLKLVLRDQKELEGIIYCINVSLAAISPESMSSPSRVDDQNLERL----KAYRLHNLRAKFAEASEEIFENCQLGSNLIDHIKLSPAAFNLRGDVDFMG-----------DWFTLTAVEAVEAVIGSITGSDLDVAQNCWKDDLEEIDSMLWGIETVAKPGTYVGYEGQRPIRKLAREPVIKLAYMAIGIIKLAKLFFKKLSRRGMATKRFPVVTTMCSEQISILAQLVGQVARDIMKLLALLTQAEANDPAATSHEFIQVAKDIKSRFDLPLLVVANHLIPAIPDTDRLQDRDYFKNWFMSWDTELTCATEKLIQVATLLDDDPA
155195	GC_00000700	ALL_SPLITS	PST_W088b	4288	54	164	5	0	0.816428709483836	0.649384692259556	0.723388537216882	4288	Chr_6									--------------------------------------------------------MDHSIWEERLLNWLQLFLLPALHRRLTTFSLSLSLPALQKEPESQLKLVLVYGTRKNSRVSYISSRFPLLPS--VQNPCLRQTGSMTRTSTDSRPTGFIICEQSLLKRLRKFFENRQLGSHPIDHIKLSPAAFNLRNDVDFQG-----------DWLTLAAVEAVEAVLGSITGPDLEVAQNCWKDD---------------------------------------------------------------------------------------------------------------------------------------------------------------------------------------
155196	GC_00000700	ALL_SPLITS	PST_Yr1646a	10488	54	164	5	0	0.816428709483836	0.649384692259556	0.723388537216882	10488	Chr_10									-------------------------------------------------------------------------------------------------------------------------------------------------------------------------------------MKLSPEEFNRRTDKSYLG------------FYTQDAIDSVKSAVGYITESDLDFAQSRWKGHLEQINSVLWEIEAMVKPGTYMGYEGQTPVHKLVRAPVILLANLSIGIIKLAQLFLKKLSKHGINNKRFPISEEMCSEQIRSLV----------------------------------------------------------------------------------------------------
155197	GC_00000700	ALL_SPLITS	PST_Yr1646a	10487	54	164	5	0	0.816428709483836	0.649384692259556	0.723388537216882	10487	Chr_10									MAEPNNPPQAELAPQEVRDQADLVLQSFESLRNKCNPYPDPPCNRQFLEEVLSHLFMDNSTWEERLLNWLQLFLLPALHRRLIAFSLSLYLPALQKAPESQLKLVLRDQKELEGIIYCINVSLAAISPESMSSPSRVDDQNLERL----KAYRLHNLRAKFAEASEEIFENCQLGSNLIDHIKLSPAAFNLRGDVDFMG-----------DWFTLTAVEAVEAVIGSITGSDLDVAQNCWKDDLEEIDSMLWGIETVAKPGTYVGYEGQRPIRKLAREPVIKLAYMAIGIIKLAKLFFKKLSRRGMATKRFPVVTTMCSEQISILAQLVGQVARDIMKLLALLTQAEANDPAATSHEFIQVAKDIKSRFDLPLLVVANHLIPAIPDTDRLQDRDYFKNWFMSWDTELTCATEKLMKVATLLDNDPA
155198	GC_00000700	ALL_SPLITS	PST_Yr1646a	7892	54	164	5	0	0.816428709483836	0.649384692259556	0.723388537216882	7892	Chr_8									---------------------------------------------------------------------------------------------------------------------------------------------------------------------------MHGINVFVTAICFTASKPHRTYEALARGIQSPDRRGLSRTHYIQDAIDSVKSAIRCITESDLDFAQNCWKGDLEQIDSVLWEFEAMVKPGTYTGYEGQMPAQKLVRKPVILLADLAIGIIKLTQLFFQKLIK---TRDK--------------------------------------------------------------------------------------------------------------------
155199	GC_00000700	ALL_SPLITS	PST_Yr1646a	7893	54	164	5	0	0.816428709483836	0.649384692259556	0.723388537216882	7893	Chr_8									----------------------------------------------------------------------------------------------------------------------------------MSLPNRVDDQNLDRL----KAYRLYNLSAKFAEASEEFFENCQRGSHLIDHVKLSPAAFNLRNDVDFQG-----------DWFTLAAV---KAVIGSITGSDLEVARHCWKDDLEEIGSMLWGIETVGKPGTYVGYEGQRPITKLVREPVIQLADMAIGIITLA------------------------------------------------------------------------------------------------------------------------------------
155200	GC_00000700	ALL_SPLITS	PST_Yr1646b	10168	54	164	5	0	0.816428709483836	0.649384692259556	0.723388537216882	10168	Chr_12									-------------------------------------------------------------------------------------------------------------------------------------------------------------------------------------MKLSPEEFNRRTDEGYLG------------FYTQDAIDSAKSAVGYITQSDLDFAQSCWKGHLEQINSVLWEIEAMVKPGTYMGYEGQTPVHKLVRAPVILLANLSIGIIKLAQLFLKKLSKHGINNERFPISEEICSEQIRSPV----------------------------------------------------------------------------------------------------
155201	GC_00000700	ALL_SPLITS	PST_Yr1646b	10167	54	164	5	0	0.816428709483836	0.649384692259556	0.723388537216882	10167	Chr_12									MAEPNNPPQAELAPQEVRDQADLVLQSFESLRNKCNPYPDPPCNRQFLEEVLSHLFMDNSTWEERLLNWLQLFLLPALHRRLIAFSLSLYLPALQKAPESQLKLVLRDQKELEGIIYCINVSLAAISPESMSSPSRVDDQNLERL----KAYRLHNLRAKFAEASEEIFENCQLGSNLIDHIKLSPAAFNLRGDVDFMG-----------DWFTLTAVEAVEAVIGSITGSDLDVAQNCWKDDLEEIDSMLWGIETVAKPGTYVGYEGQRPIRKLAREPVIKLAYMAIGIIKLAKLFFKKLSRRGMATKRFPVVTTMCSEQISILAQLVGQVARDIMKLLALLTQAEANDPAATSHEFIQVAKDIKSRFDLPLLVVANHLIPAIPDTDRLQDRDYFKNWFMSWDTELTCATEKLIQVATLLDDDPA
155202	GC_00000700	ALL_SPLITS	PST_Yr1646b	3457	54	164	5	0	0.816428709483836	0.649384692259556	0.723388537216882	3457	Chr_6									--------------------------------------------------------MDHSIWEERLLNWLQLFLLPALHRRLTTFSLSLSLPALQKEPESQLKLVLVYGTRKNSRVSYISSRFPLLPS--VQNPCLRQTGSMTRTSTDSRPTGFIICEQSLLKRLRKFFENRQLGSHPIDHIKLSPAAFNLRNDVDFQG-----------DWLTLAAVEAVEAVLGSITGPDLEVAQNCWKDD---------------------------------------------------------------------------------------------------------------------------------------------------------------------------------------
155203	GC_00000700	ALL_SPLITS	PST_Yr1706a	11698	54	164	5	0	0.816428709483836	0.649384692259556	0.723388537216882	11698	Chr_10									-------------------------------------------------------------------------------------------------------------------------------------------------------------------------------------MKLSPEEFNRRTDKSYLG------------FYTQDAIDSVKSAVGYITESDLDFAQSRWKGHLEQINSVLWEIEAMVKPGTYMGYEGQTPVHKLVRAPVILLANLSIGIIKLAQLFLKKLSKHGINNKRFPISEEMCSEQIRSLV----------------------------------------------------------------------------------------------------
155204	GC_00000700	ALL_SPLITS	PST_Yr1706a	11696	54	164	5	0	0.816428709483836	0.649384692259556	0.723388537216882	11696	Chr_10									MAEPNNPPQAELAPQEVRDQADLVLQSFESLRNKCNPYPDPPCNRQFLEEVLSHLFMDNSTWEERLLNWLQLFLLPALHRRLIAFSLSLYLPALQKAPESQLKLVLRDQKELEGIIYCINVSLAAISPESMSSPSRVDDQNLERL----KAYRLHNLRAKFAEASEEIFENCQLGSNLIDHIKLSPAAFNLRGDVDFMG-----------DWFTLTAVEAVEAVIGSITGSDLDVAQNCWKDDLEEIDSMLWGIETVAKPGTYVGYEGQRPIRKLAREPVIKLAYMAIGIIKLAKLFFKKLSRRGMATKRFPVVTTMCSEQISILAQLVGQVARDIMKLLALLTQAEANDPAATSHEFIQVAKDIKSRFDLPLLVVANHLIPAIPDTDRLQDRDYFKNWFMSWDTELTCATEKLMKVATLLDNDPA
155205	GC_00000700	ALL_SPLITS	PST_Yr1706a	12496	54	164	5	0	0.816428709483836	0.649384692259556	0.723388537216882	12496	Chr_8									----------------------------------------------------------------------------------------------------------------------------------MSLPNRVDDQNLDRL----KAYRLYNLSAKFAEASEEFFENCQRGSHLIDHVKLSPAAFNLRNDVDFQG-----------DWFTLAAV---KAVIGSITGSDLEVARHCWKDDLEEIGSMLWGIETVGKPGTYVGYEGQRPITKLVREPVIQLADMAIGIITLA------------------------------------------------------------------------------------------------------------------------------------
155206	GC_00000700	ALL_SPLITS	PST_Yr1706b	8050	54	164	5	0	0.816428709483836	0.649384692259556	0.723388537216882	8050	Chr_12									-------------------------------------------------------------------------------------------------------------------------------------------------------------------------------------MKLSPEEFNRRTDEGYLG------------FYTQDAIDSAKSAVGYITQSDLDFAQSCWKGHLEQINSVLWEIEAMVKPGTYMGYEGQTPVHKLVRAPVILLANLSIGIIKLAQLFLKKLSKHGINNERFPISEEICSEQIRSPV----------------------------------------------------------------------------------------------------
155207	GC_00000700	ALL_SPLITS	PST_Yr1706b	8051	54	164	5	0	0.816428709483836	0.649384692259556	0.723388537216882	8051	Chr_12									MAEPNNPPQAELAPQEVRDQADLVLQSFESLRNKCNPYPDPPCNRQFLEEVLSHLFMDNSTWEERLLNWLQLFLLPALHRRLIAFSLSLYLPALQKAPESQLKLVLRDQKELEGIIYCINVSLAAISPESMSSPSRVDDQNLERL----KAYRLHNLRAKFAEASEEIFENCQLGSNLIDHIKLSPAAFNLRGDVDFMG-----------DWFTLTAVEAVEAVIGSITGSDLDVAQNCWKDDLEEIDSMLWGIETVAKPGTYVGYEGQRPIRKLAREPVIKLAYMAIGIIKLAKLFFKKLSRRGMATKRFPVVTTMCSEQISILAQLVGQVARDIMKLLALLTQAEANDPAATSHEFIQVAKDIKSRFDLPLLVVANHLIPAIPDTDRLQDRDYFKNWFMSWDTELTCATEKLIQVATLLDDDPA
155208	GC_00000700	ALL_SPLITS	PST_Yr1706b	4304	54	164	5	0	0.816428709483836	0.649384692259556	0.723388537216882	4304	Chr_6									--------------------------------------------------------MDHSIWEERLLNWLQLFLLPALHRRLTTFSLSLSLPALQKEPESQLKLVLVYGTRKNSRVSYISSRFPLLPS--VQNPCLRQTGSMTRTSTDSRPTGFIICEQSLLKRLRKFFENRQLGSHPIDHIKLSPAAFNLRNDVDFQG-----------DWLTLAAVEAVEAVLGSITGPDLEVAQNCWKDD---------------------------------------------------------------------------------------------------------------------------------------------------------------------------------------
155209	GC_00000700	ALL_SPLITS	PST_Yr1716a	8334	54	164	5	0	0.816428709483836	0.649384692259556	0.723388537216882	8334	Chr_10									-------------------------------------------------------------------------------------------------------------------------------------------------------------------------------------MKLSPEEFNRRTDKSYLG------------FYTQDAIDSVKSAVGYITESDLDFAQSRWKGHLEQINSVLWEIEAMVKPGTYMGYEGQTPVHKLVRAPVILLANLSIGIIKLAQLFLKKLSKHGINNKRFPISEEMCSEQIRSLV----------------------------------------------------------------------------------------------------
155210	GC_00000700	ALL_SPLITS	PST_Yr1716a	8336	54	164	5	0	0.816428709483836	0.649384692259556	0.723388537216882	8336	Chr_10									MAEPNNPPQAELAPQEVRDQADLVLQSFESLRNKCNPYPDPPCNRQFLEEVLSHLFMDNSTWEERLLNWLQLFLLPALHRRLIAFSLSLYLPALQKAPESQLKLVLRDQKELEGIIYCINVSLAAISPESMSSPSRVDDQNLERL----KAYRLHNLRAKFAEASEEIFENCQLGSNLIDHIKLSPAAFNLRGDVDFMG-----------DWFTLTAVEAVEAVIGSITGSDLDVAQNCWKDDLEEIDSMLWGIETVAKPGTYVGYEGQRPIRKLAREPVIKLAYMAIGIIKLAKLFFKKLSRRGMATKRFPVVTTMCSEQISILAQLVGQVARDIMKLLALLTQAEANDPAATSHEFIQVAKDIKSRFDLPLLVVANHLIPAIPDTDRLQDRDYFKNWFMSWDTELTCATEKLMKVATLLDNDPA
155211	GC_00000700	ALL_SPLITS	PST_Yr1716a	15208	54	164	5	0	0.816428709483836	0.649384692259556	0.723388537216882	15208	Chr_8									----------------------------------------------------------------------------------------------------------------------------------MSLPNRVDDQNLDRL----KAYRLYNLSAKFAEASEEFFENCQRGSHLIDHVKLSPAAFNLRNDVDFQG-----------DWFTLAAV---KAVIGSITGSDLEVARHCWKDDLEEIGSMLWGIETVGKPGTYVGYEGQRPITKLVREPVIQLADMAIGIITLA------------------------------------------------------------------------------------------------------------------------------------
155212	GC_00000700	ALL_SPLITS	PST_Yr1716b	9005	54	164	5	0	0.816428709483836	0.649384692259556	0.723388537216882	9005	Chr_12									-------------------------------------------------------------------------------------------------------------------------------------------------------------------------------------MKLSPEEFNRRTDEGYLG------------FYTQDAIDSAKSAVGYITQSDLDFAQSCWKGHLEQINSVLWEIEAMVKPGTYMGYEGQTPVHKLVRAPVILLANLSIGIIKLAQLFLKKLSKHGINNERFPISEEICSEQIRSPV----------------------------------------------------------------------------------------------------
155213	GC_00000700	ALL_SPLITS	PST_Yr1716b	9006	54	164	5	0	0.816428709483836	0.649384692259556	0.723388537216882	9006	Chr_12									MAEPNNPPQAELAPQEVRDQADLVLQSFESLRNKCNPYPDPPCNRQFLEEVLSHLFMDNSTWEERLLNWLQLFLLPALHRRLIAFSLSLYLPALQKAPESQLKLVLRDQKELEGIIYCINVSLAAISPESMSSPSRVDDQNLERL----KAYRLHNLRAKFAEASEEIFENCQLGSNLIDHIKLSPAAFNLRGDVDFMG-----------DWFTLTAVEAVEAVIGSITGSDLDVAQNCWKDDLEEIDSMLWGIETVAKPGTYVGYEGQRPIRKLAREPVIKLAYMAIGIIKLAKLFFKKLSRRGMATKRFPVVTTMCSEQISILAQLVGQVARDIMKLLALLTQAEANDPAATSHEFIQVAKDIKSRFDLPLLVVANHLIPAIPDTDRLQDRDYFKNWFMSWDTELTCATEKLIQVATLLDDDPA
155214	GC_00000700	ALL_SPLITS	PST_Yr1716b	3400	54	164	5	0	0.816428709483836	0.649384692259556	0.723388537216882	3400	Chr_6									--------------------------------------------------------MDHSIWEERLLNWLQLFLLPALHRRLTTFSLSLSLPALQKEPESQLKLVLVYGTRKNSRVSYISSRFPLLPS--VQNPCLRQTGSMTRTSTDSRPTGFIICEQSLLKRLRKFFENRQLGSHPIDHIKLSPAAFNLRNDVDFQG-----------DWLTLAAVEAVEAVLGSITGPDLEVAQNCWKDD---------------------------------------------------------------------------------------------------------------------------------------------------------------------------------------
155215	GC_00000700	ALL_SPLITS	PST_Yr2011a	16135	54	164	5	0	0.816428709483836	0.649384692259556	0.723388537216882	16135	Chr_10									-------------------------------------------------------------------------------------------------------------------------------------------------------------------------------------MKLSPEEFNRRTDKSYLG------------FYTQDAIDSVKSAVGYITESDLDFAQSRWKGHLEQINSVLWEIEAMVKPGTYMGYEGQTPVHKLVRAPVILLANLSIGIIKLAQLFLKKLSKHGINNKRFPISEEMCSEQIRSLV----------------------------------------------------------------------------------------------------
155216	GC_00000700	ALL_SPLITS	PST_Yr2011a	16136	54	164	5	0	0.816428709483836	0.649384692259556	0.723388537216882	16136	Chr_10									MAEPNNPPQAELAPQEVRDQADLVLQSFESLRNKCNPYPDPPCNRQFLEEVLSHLFMDNSTWEERLLNWLQLFLLPALHRRLIAFSLSLYLPALQKAPESQLKLVLRDQKELEGIIYCINVSLAAISPESMSSPSRVDDQNLERL----KAYRLHNLRAKFAEASEEIFENCQLGSNLIDHIKLSPAAFNLRGDVDFMG-----------DWFTLTAVEAVEAVIGSITGSDLDVAQNCWKDDLEEIDSMLWGIETVAKPGTYVGYEGQRPIRKLAREPVIKLAYMAIGIIKLAKLFFKKLSRRGMATKRFPVVTTMCSEQISILAQLVGQVARDIMKLLALLTQAEANDPAATSHEFIQVAKDIKSRFDLPLLVVANHLIPAIPDTDRLQDRDYFKNWFMSWDTELTCATEKLMKVATLLDNDPA
155217	GC_00000700	ALL_SPLITS	PST_Yr2011a	13998	54	164	5	0	0.816428709483836	0.649384692259556	0.723388537216882	13998	Chr_8									----------------------------------------------------------------------------------------------------------------------------------MSLPNRVDDQNLDRL----KAYRLYNLSAKFAEASEEFFENCQRGSHLIDHVKLSPAAFNLRNDVDFQG-----------DWFTLAAV---KAVIGSITGSDLEVARHCWKDDLEEIGSMLWGIETVGKPGTYVGYEGQRPITKLVREPVIQLADMAIGIITLA------------------------------------------------------------------------------------------------------------------------------------
155218	GC_00000700	ALL_SPLITS	PST_Yr2011b	8876	54	164	5	0	0.816428709483836	0.649384692259556	0.723388537216882	8876	Chr_12									-------------------------------------------------------------------------------------------------------------------------------------------------------------------------------------MKLSPEEFNRRTDEGYLG------------FYTQDAIDSAKSAVGYITQSDLDFAQSCWKGHLEQINSVLWEIEAMVKPGTYMGYEGQTPVHKLVRAPVILLANLSIGIIKLAQLFLKKLSKHGINNERFPISEEICSEQIRSPV----------------------------------------------------------------------------------------------------
155219	GC_00000700	ALL_SPLITS	PST_Yr2011b	8877	54	164	5	0	0.816428709483836	0.649384692259556	0.723388537216882	8877	Chr_12									MAEPNNPPQAELAPQEVRDQADLVLQSFESLRNKCNPYPDPPCNRQFLEEVLSHLFMDNSTWEERLLNWLQLFLLPALHRRLIAFSLSLYLPALQKAPESQLKLVLRDQKELEGIIYCINVSLAAISPESMSSPSRVDDQNLERL----KAYRLHNLRAKFAEASEEIFENCQLGSNLIDHIKLSPAAFNLRGDVDFMG-----------DWFTLTAVEAVEAVIGSITGSDLDVAQNCWKDDLEEIDSMLWGIETVAKPGTYVGYEGQRPIRKLAREPVIKLAYMAIGIIKLAKLFFKKLSRRGMATKRFPVVTTMCSEQISILAQLVGQVARDIMKLLALLTQAEANDPAATSHEFIQVAKDIKSRFDLPLLVVANHLIPAIPDTDRLQDRDYFKNWFMSWDTELTCATEKLIQVATLLDDDPA
155220	GC_00000700	ALL_SPLITS	PST_Yr2011b	3337	54	164	5	0	0.816428709483836	0.649384692259556	0.723388537216882	3337	Chr_6									--------------------------------------------------------MDHSIWEERLLNWLQLFLLPALHRRLTTFSLSLSLPALQKEPESQLKLVLVYGTRKNSRVSYISSRFPLLPS--VQNPCLRQTGSMTRTSTDSRPTGFIICEQSLLKRLRKFFENRQLGSHPIDHIKLSPAAFNLRNDVDFQG-----------DWLTLAAVEAVEAVLGSITGPDLEVAQNCWKDD---------------------------------------------------------------------------------------------------------------------------------------------------------------------------------------
155221	GC_00000700	ALL_SPLITS	PST_Yr2015a	9030	54	164	5	0	0.816428709483836	0.649384692259556	0.723388537216882	9030	Chr_10									-------------------------------------------------------------------------------------------------------------------------------------------------------------------------------------MKLSPEEFNRRTDKSYLG------------FYTQDAIDSVKSAVGYITESDLDFAQSRWKGHLEQINSVLWEIEAMVKPGTYMGYEGQTPVHKLVRAPVILLANLSIGIIKLAQLFLKKLSKHGINNKRFPISEEMCSEQIRSLV----------------------------------------------------------------------------------------------------
155222	GC_00000700	ALL_SPLITS	PST_Yr2015a	9028	54	164	5	0	0.816428709483836	0.649384692259556	0.723388537216882	9028	Chr_10									MAEPNNPPQAELAPQEVRDQADLVLQSFESLRNKCNPYPDPPCNRQFLEEVLSHLFMDNSTWEERLLNWLQLFLLPALHRRLIAFSLSLYLPALQKAPESQLKLVLRDQKELEGIIYCINVSLAAISPESMSSPSRVDDQNLERL----KAYRLHNLRAKFAEASEEIFENCQLGSNLIDHIKLSPAAFNLRGDVDFMG-----------DWFTLTAVEAVEAVIGSITGSDLDVAQNCWKDDLEEIDSMLWGIETVAKPGTYVGYEGQRPIRKLAREPVIKLAYMAIGIIKLAKLFFKKLSRRGMATKRFPVVTTMCSEQISILAQLVGQVARDIMKLLALLTQAEANDPAATSHEFIQVAKDIKSRFDLPLLVVANHLIPAIPDTDRLQDRDYFKNWFMSWDTELTCATEKLMKVATLLDNDPA
155223	GC_00000700	ALL_SPLITS	PST_Yr2015a	10393	54	164	5	0	0.816428709483836	0.649384692259556	0.723388537216882	10393	Chr_8									--------------------------------------------------------MDHSIWEERLLNWLQLFLLPALHRRLTTFSLSLSLPALQKEPESQLKLVLVYGTRKNSRVSYISSRFPLLPS--VQNPCLRQTGSMTRTSTDSRPTGFIICEQSLLKRLRKFFENRQLGSHPIDHIKLSPAAFNLRNDVDFQG-----------DWLTLAAVEAVEAVLGSITGPDLEVAQNCWKDD---------------------------------------------------------------------------------------------------------------------------------------------------------------------------------------
155224	GC_00000700	ALL_SPLITS	PST_Yr2015b	8553	54	164	5	0	0.816428709483836	0.649384692259556	0.723388537216882	8553	Chr_12									-------------------------------------------------------------------------------------------------------------------------------------------------------------------------------------MKLSPEEFNRRTDEGYLG------------FYTQDAIDSAKSAVGYITQSDLDFAQSCWKGHLEQINSVLWEIEAMVKPGTYMGYEGQTPVHKLVRAPVILLANLSIGIIKLAQLFLKKLSKHGINNERFPISEEICSEQIRSPV----------------------------------------------------------------------------------------------------
155225	GC_00000700	ALL_SPLITS	PST_Yr2015b	8552	54	164	5	0	0.816428709483836	0.649384692259556	0.723388537216882	8552	Chr_12									MAEPNNPPQAELAPQEVRDQADLVLQSFESLRNKCNPYPDPPCNRQFLEEVLSHLFMDNSTWEERLLNWLQLFLLPALHRRLIAFSLSLYLPALQKAPESQLKLVLRDQKELEGIIYCINVSLAAISPESMSSPSRVDDQNLERL----KAYRLHNLRAKFAEASEEIFENCQLGSNLIDHIKLSPAAFNLRGDVDFMG-----------DWFTLTAVEAVEAVIGSITGSDLDVAQNCWKDDLEEIDSMLWGIETVAKPGTYVGYEGQRPIRKLAREPVIKLAYMAIGIIKLAKLFFKKLSRRGMATKRFPVVTTMCSEQISILAQLVGQVARDIMKLLALLTQAEANDPAATSHEFIQVAKDIKSRFDLPLLVVANHLIPAIPDTDRLQDRDYFKNWFMSWDTELTCATEKLIQVATLLDDDPA
155226	GC_00000700	ALL_SPLITS	PST_Yr2015b	2145	54	164	5	0	0.816428709483836	0.649384692259556	0.723388537216882	2145	Chr_6									----------------------------------------------------------------------------------------------------------------------------------MSLPNRVDDQNLDRL----KAYRLYNLSAKFAEASEEFFENCQRGSHLIDHVKLSPAAFNLRNDVDFQG-----------DWFTLAAV---KAVIGSITGSDLEVARHCWKDDLEEIGSMLWGIETVGKPGTYVGYEGQRPITKLVREPVIQLADMAIGIITLA------------------------------------------------------------------------------------------------------------------------------------
155227	GC_00000700	ALL_SPLITS	PST_Yr201644_1	14804	54	164	5	0	0.816428709483836	0.649384692259556	0.723388537216882	14804	Chr_10									-------------------------------------------------------------------------------------------------------------------------------------------------------------------------------------MKLSPEEFNRRTDKSYLG------------FYTQDAIDSVKSAVGYITESDLDFAQSRWKGHLEQINSVLWEIEAMVKPGTYMGYEGQTPVHKLVRAPVILLANLSIGIIKLAQLFLKKLSKHGINNKRFPISEEMCSEQIRSLV----------------------------------------------------------------------------------------------------
155228	GC_00000700	ALL_SPLITS	PST_Yr201644_1	14805	54	164	5	0	0.816428709483836	0.649384692259556	0.723388537216882	14805	Chr_10									MAEPNNPPQAELAPQEVRDQADLVLQSFESLRNKCNPYPDPPCNRQFLEEVLSHLFMDNSTWEERLLNWLQLFLLPALHRRLIAFSLSLYLPALQKAPESQLKLVLRDQKELEGIIYCINVSLAAISPESMSSPSRVDDQNLERL----KAYRLHNLRAKFAEASEEIFENCQLGSNLIDHIKLSPAAFNLRGDVDFMG-----------DWFTLTAVEAVEAVIGSITGSDLDVAQNCWKDDLEEIDSMLWGIETVAKPGTYVGYEGQRPIRKLAREPVIKLAYMAIGIIKLAKLFFKKLSRRGMATKRFPVVTTMCSEQISILAQLVGQVARDIMKLLALLTQAEANDPAATSHEFIQVAKDIKSRFDLPLLVVANHLIPAIPDTDRLQDRDYFKNWFMSWDTELTCATEKLMKVATLLDNDPA
155229	GC_00000700	ALL_SPLITS	PST_Yr201644_1	9591	54	164	5	0	0.816428709483836	0.649384692259556	0.723388537216882	9591	Chr_8									----------------------------------------------------------------------------------------------------------------------------------MSLPNRVDDQNLDRL----KAYRLYNLSAKFAEASEEFFENCQRGSHLIDHVKLSPAAFNLRNDVDFQG-----------DWFTLAAV---KAVIGSITGSDLEVARHCWKDDLEEIGSMLWGIETVGKPGTYVGYEGQRPITKLVREPVIQLADMAIGIITLA------------------------------------------------------------------------------------------------------------------------------------
155230	GC_00000700	ALL_SPLITS	PST_Yr201644_2	7208	54	164	5	0	0.816428709483836	0.649384692259556	0.723388537216882	7208	Chr_12									-------------------------------------------------------------------------------------------------------------------------------------------------------------------------------------MKLSPEEFNRRTDEGYLG------------FYTQDAIDSAKSAVGYITQSDLDFAQSCWKGHLEQINSVLWEIEAMVKPGTYMGYEGQTPVHKLVRAPVILLANLSIGIIKLAQLFLKKLSKHGINNERFPISEEICSEQIRSPV----------------------------------------------------------------------------------------------------
155231	GC_00000700	ALL_SPLITS	PST_Yr201644_2	7209	54	164	5	0	0.816428709483836	0.649384692259556	0.723388537216882	7209	Chr_12									MAEPNNPPQAELAPQEVRDQADLVLQSFESLRNKCNPYPDPPCNRQFLEEVLSHLFMDNSTWEERLLNWLQLFLLPALHRRLIAFSLSLYLPALQKAPESQLKLVLRDQKELEGIIYCINVSLAAISPESMSSPSRVDDQNLERL----KAYRLHNLRAKFAEASEEIFENCQLGSNLIDHIKLSPAAFNLRGDVDFMG-----------DWFTLTAVEAVEAVIGSITGSDLDVAQNCWKDDLEEIDSMLWGIETVAKPGTYVGYEGQRPIRKLAREPVIKLAYMAIGIIKLAKLFFKKLSRRGMATKRFPVVTTMCSEQISILAQLVGQVARDIMKLLALLTQAEANDPAATSHEFIQVAKDIKSRFDLPLLVVANHLIPAIPDTDRLQDRDYFKNWFMSWDTELTCATEKLIQVATLLDDDPA
155232	GC_00000700	ALL_SPLITS	PST_Yr201644_2	10150	54	164	5	0	0.816428709483836	0.649384692259556	0.723388537216882	10150	Chr_6									--------------------------------------------------------MDHSIWEERLLNWLQLFLLPALHRRLTTFSLSLSLPALQKEPESQLKLVLVYGTRKNSRVSYISSRFPLLPS--VQNPCLRQTGSMTRTSTDSRPTGFIICEQSLLKRLRKFFENRQLGSHPIDHIKLSPAAFNLRNDVDFQG-----------DWLTLAAVEAVEAVLGSITGPDLEVAQNCWKDD---------------------------------------------------------------------------------------------------------------------------------------------------------------------------------------
155233	GC_00000701	ALL_SPLITS	PSH_233a	1836	54	164	6	0	0.815842769985462	0.677757030247702	0.740416774089132	1836	Chr_3									--------------------------------------------------------------------------------------------------------------------------------------------------------------------------------------------------------------------------------------------------------------------------------------------------------------------------------------------------------------------------------------------------------------------------------------------------------------------------------------------------------------------------------------M---------------EMTEARALALLGPTIVVTLHGQARLNVELTASHAAHCGYLDSTHEVYQSFYPSQPIYALAANSYLHDNECVLTSCVDTLARLLSRGSVDTGQAGEYASRIILLCAMNKTVADIKNSNKAPDNRGIYFPVTERIEFPSPIPVAKFLGTLTGFSANELPLGSIDGHQKKRLLDEGMMFWNHFMPCTHTPTTGSLMEGLHRGVALQCQFSQKSFDQVLPIYLKDRSRDLLDEKDFSFCGVQVKDVEDDTDTNEFQSCMTSENADIEISGANPYLTLFFDLKYSS-----------------------------------------------------------------------------------
155234	GC_00000701	ALL_SPLITS	PSH_233a	4058	54	164	6	0	0.815842769985462	0.677757030247702	0.740416774089132	4058	Chr_4									------------------------------------------MTDQTPREYLAENSNPSLPQLDLEEKSRRLHSSDYTHKDFMSFYQRAGLPTALRYLELLDEVFKIFSADRYRRSSFINFATGQFIQPWERTVDDEAADDQFKQDKLMQLALIRRYPQFYDSKKISLEAKIQALESTLDVGATILRNQIQPRLLALDVVKKGYTSDYVGHDDIVTPTIKILEARALAWFPEIYFAPYTCIFGPTMIGKSRLLKELAKEVCVIYICLRPEGSTGEPPRSQLATEMVATQSSEEHYNRLITAILYVTVGFFEKAPKASDRTKLLKEWNEYQESTDSDFSSNVRSKFRELVAQNNNDTPSQLRSAAQRISENNFFASPSLKVALAIDEASALLETPPNQEVTPFKKFRRCLRNIPTGTGIFAILVDTNSRLANFLPNSRYDKSSRDIGARGGKGLLYPPIYKIASFDVMVPLHGPDNWNDLSLPERLCRYGVPFFSVYLDDAMTLKEAVTTAIATNSMARYALKKLLACEDITENIEITEAQALALLGPTIGVPLHGQARLNVELTASHAAHCGYLDSSHEVQFSFYPSQPIYALAANNYLYRNEAVLISCIDSLARVLSRGCADAGEAGEYASRIILLCAMNKTVADIKTSTKALDTK-IHSPPVELIEFPGPIPVAKFLETLTGFSANELPLGSIDSHQKNKLLDKGMMFWNHFIPCANTPTTATLMEGLHRGLAMQCH-SQTAFDQVLTIYLKDRSRDSLDEKDISFCGVQVKNVENDADAKKFQSWMTPNNAGIKISSENPYLALFFDLKYSPIAVKQARAANNLTPTYKLPAHGAPDPCQASLVFYELDSFHFLSLELRQALKRLINIKVDLLSRHTDDLGIKYARQFLLRSDAS
155235	GC_00000701	ALL_SPLITS	PSH_233a	1837	54	164	6	0	0.815842769985462	0.677757030247702	0.740416774089132	1837	Chr_3									------------------------------------------MKDQTPQKNRANISDSSLSQSDLEERSRRLHTSDRDHQDY------------------------------------------------------------------------------------------------------------------------------------------------------------------------------------------------------------------------------------------------------------------------------------------------------------------------------------------------------------------------------------------------------------------------------------------------------------------------------------ISFCRRAGLSTALR--------YLELFEEVFEILSADHPV----TRSWL-----------------------------------------------------------INFATGKVIQ-----------------------------------------PWKATVLVTRAD-------------------NQSKQDKLMQLALMRRYPQLYASKKSIL------------------------RQKIVLS-SAPRT---------------------------------------------------------------------------------------------
155236	GC_00000701	ALL_SPLITS	PSH_233b	1727	54	164	6	0	0.815842769985462	0.677757030247702	0.740416774089132	1727	Chr_1									--------------------------------------------------------------------------------------------------------------------------------------------------------------------------------------------------------------------------------------------------------------------------------------------------------------------------------------------------------------------------------------------------------------------------------------------------------------------------------------------------------------------------------------M---------------EMTEARALALLGPTIVVTLHGQARLNVELTASHAAHCGYLDSTHEVYQSFYPSQPIYALAANSYLHDNECVLTSCVDTLARLLSRGSVDTGQAGEYASRIILLCAMNKTVADIKNSNKAPDNRGIYFPVTERIEFPSPIPVAKFLGTLTGFSANELPLGSIDGHQKKRLLDEGMMFWNHFMPCTHTPTTGSLMEGLHRGVALQCQFSQKSFDQVLPIYLKDRSRDLLDEKDFSFCGVQVKDVEDDTDTNEFQSCMTSENADIEISGANPYLTLFFDLKYSS-----------------------------------------------------------------------------------
155237	GC_00000701	ALL_SPLITS	PSH_233b	2769	54	164	6	0	0.815842769985462	0.677757030247702	0.740416774089132	2769	Chr_5									------------------------------------------MTDQTPREYLAENSNPSLPQLDLEEKSRRLHSSDYTHKDFMSFYQRAGLPTALRYLELLDEVFKIFSADRYRRSSFINFATGQFIQPWERTVDDEAADDQFKQDKLMQLALIRRYPQFYDSKKISLEAKIQALESTLDVGATILRNQIQPRLLALDVVKKGYTSDYVGHDDIVTPTIKILEARALAWFPEIYFAPYTCIFGPTMIGKSRLLKELAKEVCVIYICLRPEGSTGEPPRSQLATEMVATQSSEEHYNRLITAILYVTVGFFEKAPKASDRTKLLKEWNEYQESTDSDFSSNVRSKFRELVAQNNNDTPSQLRSAAQRLSENNFFASPSLKVALAIDEASALLETPPNQEVTPFKKFRRCLRNIPTGTGIFAILVDTNSRLANFLPNSRYDKSSRDIGARGGKGLLYPPIYKIASFDVMVPLHGPDNWNDLSLPERLCRYGVPFFSVYLDDAMTLKEAVTTAIATNSMARYALKKLLACEDITENIEITEAQALALLGPTIGVPLHGQARLNVELTASHAAHCGYLDSSHEVQFSFYPSQPIYALAANNYLYRNEAVLISCIDSLARVLSRGCADAGEAGEYASRIILLCAMNKTVADIKTSTKALDTK-IHSPPVELIEFPGPIPVAKFLETLTGFSANELPLGSIDSHQKNKLLDKGMMFWNHFIPCANTPTTATLMEGLHRGLAMQCH-SQTAFDQVLTIYLKDRSRDSLDEKDISFCGVQVKNVENDADAKKFQSWMTPNNAGIKISSENPYLALFFDLKYSPIAVKQARAANNLTPTYKLPAHGAPDPCQASLVFYELDSFHFLSLELRQALKRLINIKVDLLSRHTDDLGIKYARQFLLRSDAS
155238	GC_00000701	ALL_SPLITS	PSH_233b	1728	54	164	6	0	0.815842769985462	0.677757030247702	0.740416774089132	1728	Chr_1									------------------------------------------MKDQTPQKNRANISDSSLSQSDLEERSRRLHTSDRDHQDY------------------------------------------------------------------------------------------------------------------------------------------------------------------------------------------------------------------------------------------------------------------------------------------------------------------------------------------------------------------------------------------------------------------------------------------------------------------------------------ISFCRRAGLSTALR--------YLELFEEVFEILSADHPV----TRSWL-----------------------------------------------------------INFATGKVIQ-----------------------------------------PWKATVLVTRAD-------------------NQSKQDKLMQLALMRRYPQLYASKKSIL------------------------RQKIVLS-SAPRT---------------------------------------------------------------------------------------------
155239	GC_00000701	ALL_SPLITS	PSH_76a	802	54	164	6	0	0.815842769985462	0.677757030247702	0.740416774089132	802	Chr_3									--------------------------------------------------------------------------------------------------------------------------------------------------------------------------------------------------------------------------------------------------------------------------------------------------------------------------------------------------------------------------------------------------------------------------------------------------------------------------------------------------------------------------------------M---------------EMTEARALALLGPTIVVTLHGQARLNVELTASHAAHCGYLDSTHEVYQSFYPSQPIYALAANSYLHDNECVLTSCVDTLARLLSRGSVDTGQAGEYASRIILLCAMNKTVADIKNSNKAPDNRGIYFPVTERIEFPSPIPVAKFLGTLTGFSANELPLGSIDGHQKKRLLDEGMMFWNHFMPCTHTPTTGSLMEGLHRGVALQCQFSQKSFDQVLPIYLKDRSRDLLDEKDFSFCGVQVKDVEDDTDTNEFQSCMTSENADIEISGANPYLTLFFDLKYSS-----------------------------------------------------------------------------------
155240	GC_00000701	ALL_SPLITS	PSH_76a	6800	54	164	6	0	0.815842769985462	0.677757030247702	0.740416774089132	6800	Chr_4									------------------------------------------MTDQTPREYLAENSNPSLPQLDLEEKSRRLHSSDYTHKDFMSFYQRAGLPTALRYLELLDEVFKIFSADRYRRSSFINFATGQFIQPWERTVDDEAADDQFKQDKLMQLALIRRYPQFYDSKKISLEAKIQALESTLDVGATILRNQIQPRLLALDVVKKGYTSDYVGHDDIVTPTIKILEARALAWFPEIYFAPYTCIFGPTMIGKSRLLKELAKEVCVIYICLRPEGSTGEPPRSQLATEMVATQSSEEHYNRLITAILYVTVGFFEKAPKASDRTKLLKEWNEYQESTDSDFSSNVRSKFRELVAQNNNDTPSQLRSAAQRLSENNFFASPSLKVALAIDEASALLETPPNQEVTPFKKFRRCLRNIPTGTGIFAILVDTNSRLANFLPNSRYDKSSRDIGARGGKGLLYPPIYKIASFDVMVPLHGPDNWNDLSLPERLCRYGVPFFSVYLDDAMTLKEAVTTAIATNSMARYALKKLLACEDITENIEITEAQALALLGPTIGVPLHGQARLNVELTASHAAHCGYLDSSHEVQFSFYPSQPIYALAANNYLYRNEAVLISCIDSLARVLSRGCADAGEAGEYASRIILLCAMNKTVADIKTSTKALDTK-IHSPPVELIEFPGPIPVAKFLETLTGFSANELPLGSIDSHQKNKLLDKGMMFWNHFIPCANTPTTATLMEGLHRGLAMQCH-SQTAFDQVLTIYLKDRSRDSLDEKDISFCGVQVKNVENDADAKKFQSWMTPNNAGIKISSENPYLALFFDLKYSPIAVKQARAANNLTPTYKLPAHGAPDPCQASLVFYELDSFHFLSLELRQALKRLINIKVDLLSRHTDDLGIKYARQFLLRSDAS
155241	GC_00000701	ALL_SPLITS	PSH_76a	801	54	164	6	0	0.815842769985462	0.677757030247702	0.740416774089132	801	Chr_3									------------------------------------------MKDQTPQKNRANISDSSLSQSDLEERSRRLHTSDRDHQDY------------------------------------------------------------------------------------------------------------------------------------------------------------------------------------------------------------------------------------------------------------------------------------------------------------------------------------------------------------------------------------------------------------------------------------------------------------------------------------ISFCRRAGLSTALR--------YLELFEEVFEILSADHPV----TRSWL-----------------------------------------------------------INFATGKVIQ-----------------------------------------PWKATVLVTRAD-------------------NQSKQDKLMQLALMRRYPQLYASKKSIL------------------------RQKIVLS-SAPRT---------------------------------------------------------------------------------------------
155242	GC_00000701	ALL_SPLITS	PSH_76b	1736	54	164	6	0	0.815842769985462	0.677757030247702	0.740416774089132	1736	Chr_1									--------------------------------------------------------------------------------------------------------------------------------------------------------------------------------------------------------------------------------------------------------------------------------------------------------------------------------------------------------------------------------------------------------------------------------------------------------------------------------------------------------------------------------------M---------------EMTEARALALLGPTIAVTLHGQARLNVELTASHAEHCGYLDSTHEVYQSFYPSQPIYALAANSYLHDNECVLISCIDTLARLLSRGSVDTGQAGEYASRIILLCAMNKTVADIKNSNKAPDNRGIYFPVTERIEFPSPIPVAKFLGTLTGFSANELPLGSIDGHQKKRLLDEEMMFWNHFMPCTHTPTTGSLMEGLHRGVAMQCQFSQKSFDQVLPIYLKDRSRDLLDEKDISFCGVQVKNVEDDTSTNKFQSCMASENADIEISGANPYLTLFFDLKYSS-----------------------------------------------------------------------------------
155243	GC_00000701	ALL_SPLITS	PSH_76b	2922	54	164	6	0	0.815842769985462	0.677757030247702	0.740416774089132	2922	Chr_5									------------------------------------------MTDQTPREYLAENSNPSLPQLDLEEKSRRLHSSDYTHKDFMSFYQRAGLPTALRYLELLDEVFKIFSADRYRRSSFINFATGQFIQPWERTVDDEAADDQFKQDKLMQLALIRRYPQFYDSKKISLEAKIQALESTLDVGATILRNQIQPRLLALDVVKKGYTSDYVGHDDIVTPTIKILEAWALAWFPEIYFAPYTCIFGPTMIGKSRLLKELAKEVCVIYICLRPKGSTGEPPRSQLATEMVATQSSEEHYNRLITAILYVTVGFFEKAPKASDRTKLLKEWNEYQESTDSDFSSNVRSKFCELVAQNNNDTPSQLRSAAQRISESNFFASPSLKVALAIDEASALLETPPNQEVTPFKKFRRCLRNIPTGTGIFAILVDTNSRLANFLPNSRYDKSSRDIGARGGKGLLYPPIYKIASFDVMVPLHGLDNWSDLSLPERLCRYGVPFFSVYLDDAMTLKEAVTTAIATNSMARYALKKLLACEDITENIEITEAQALALLGPTIGVPLHGQARLNVELTASHAAHCGYLDSSHEVQFSFYPSQPIYALAANNYLYRNEAVLISCIDSLARVLSRGCADAGEAGEYASRIILLCAMNKTVADIKTSTKALDTK-IHSPPVELIEFPGPIPVAKFLETLTGFSANELPLGSIDSHQKNKLLDKGMMFWNHFIPCANTPTTATLMEGLHRGLAMQCH-SQTAFDQVLTIYLKDRSRDSLDEKDISFCGVQVKNVENDADAKKFQSWMTPNNAGIKISSENPYLALFFDLKYSPIAVKQARAANNLTPTYKLPAHGAPDPCQASLVFYELDSFHFLSLELRQALKRLINIKVDLLSRHTDDLGIKYARQFLLRSDAS
155244	GC_00000701	ALL_SPLITS	PSH_76b	1737	54	164	6	0	0.815842769985462	0.677757030247702	0.740416774089132	1737	Chr_1									------------------------------------------MTDQTPQKNRSNISDSSLSQSDPEERSRRLYTSDRDHQDF------------------------------------------------------------------------------------------------------------------------------------------------------------------------------------------------------------------------------------------------------------------------------------------------------------------------------------------------------------------------------------------------------------------------------------------------------------------------------------ISFCRRAGLSTALR--------YLELFEEVFEILSADHPV----TRSWL-----------------------------------------------------------INFATGKVIQ-----------------------------------------PWKATVFVTRAD-------------------NQSKQDKLMQLALMRRYPQLYASKKSIL------------------------RQKIVLS-SAPRT---------------------------------------------------------------------------------------------
155245	GC_00000701	ALL_SPLITS	PSH_NDPSH_1	770	54	164	6	0	0.815842769985462	0.677757030247702	0.740416774089132	770	Chr_3									--------------------------------------------------------------------------------------------------------------------------------------------------------------------------------------------------------------------------------------------------------------------------------------------------------------------------------------------------------------------------------------------------------------------------------------------------------------------------------------------------------------------------------------M---------------EMTEARALALLGPTIVVTLHGQARLNVELTASHAAHCGYLDSTHEVYQSFYPSQPIYALAANSYLHDNECVLTSCVDTLARLLSRGSVDTGQAGEYASRIILLCAMNKTVADIKNSNKAPDNRGIYFPVTERIEFPSPIPVAKFLGTLTGFSANELPLGSIDGHQKKRLLDEGMMFWNHFMPCTHTPTTGSLMEGLHRGVALQCQFSQKSFDQVLPIYLKDRSRDLLDEKDFSFCGVQVKDVEDDTDTNEFQSCMTSENADIEISGANPYLTLFFDLKYSS-----------------------------------------------------------------------------------
155246	GC_00000701	ALL_SPLITS	PSH_NDPSH_1	7592	54	164	6	0	0.815842769985462	0.677757030247702	0.740416774089132	7592	Chr_4									------------------------------------------MTDQTPREYLAENSNPSLPQLDLEEKSRRLHSSDYTHKDFMSFYQRAGLPTALRYLELLDEVFKIFSADRYRRSSFINFATGQFIQPWERTVDDEAADDQFKQDKLMQLALIRRYPQFYDSKKISLEAKIQALESTLDVGATILRNQIQPRLLALDVVKKGYTSDYVGHDDIVTPTIKILEARALAWFPEIYFAPYTCIFGPTMIGKSRLLKELAKEVCVIYICLRPEGSTGEPPRSQLATEMVATQSSEEHYNRLITAILYVTVGFFEKAPKASDRTKLLKEWNEYQESTDSDFSSNVRSKFRELVAQNNNDTPSQLRSAAQRLSENNFFASPSLKVALAIDEASALLETPPNQEVTPFKKFRRCLRNIPTGTGIFAILVDTNSRLANFLPNSRYDKSSRDIGARGGKGLLYPPIYKIASFDVMVPLHGPDNWNDLSLPERLCRYGVPFFSVYLDDAMTLKEAVTTAIATNSMARYALKKLLACEDITENIEITEAQALALLGPTIGVPLHGQARLNVELTASHAAHCGYLDSSHEVQFSFYPSQPIYALAANNYLYRNEAVLISCIDSLARVLSRGCADAGEAGEYASRIILLCAMNKTVADIKTSTKALDTK-IHSPPVELIEFPGPIPVAKFLETLTGFSANELPLGSIDSHQKNKLLDKGMMFWNHFIPCANTPTTATLMEGLHRGLAMQCH-SQTAFDQVLTIYLKDRSRDSLDEKDISFCGVQVKNVENDADAKKFQSWMTPNNAGIKISSENPYLALFFDLKYSPIAVKQARAANNLTPTYKLPAHGAPDPCQASLVFYELDSFHFLSLELRQALKRLINIKVDLLSRHTDDLGIKYARQFLLRSDAS
155247	GC_00000701	ALL_SPLITS	PSH_NDPSH_1	769	54	164	6	0	0.815842769985462	0.677757030247702	0.740416774089132	769	Chr_3									------------------------------------------MKDQTPQKNRANISDSSLSQSDLEERSRRLHTSDRDHQDY------------------------------------------------------------------------------------------------------------------------------------------------------------------------------------------------------------------------------------------------------------------------------------------------------------------------------------------------------------------------------------------------------------------------------------------------------------------------------------ISFCRRAGLSTALR--------YLELFEEVFEILSADHPV----TRSWL-----------------------------------------------------------INFATGKVIQ-----------------------------------------PWKATVLVTRAD-------------------NQSKQDKLMQLALMRRYPQLYASKKSIL------------------------RQKIVLS-SAPRT---------------------------------------------------------------------------------------------
155248	GC_00000701	ALL_SPLITS	PSH_NDPSH_2	9533	54	164	6	0	0.815842769985462	0.677757030247702	0.740416774089132	9533	Chr_1									--------------------------------------------------------------------------------------------------------------------------------------------------------------------------------------------------------------------------------------------------------------------------------------------------------------------------------------------------------------------------------------------------------------------------------------------------------------------------------------------------------------------------------------M---------------EMTEARALALLGPTIAVTLHGQARLNVELTASHAEHCGYLDSTHEVYQSFYPSQPIYALAANSYLHDNECVLISCIDTLARLLSRGSVDTGQAGEYASRIILLCAMNKTVADIKNSNKAPDNRGIYFPVTERIEFPSPIPVAKFLGTLTGFSANELPLGSIDGHQKKRLLDEEMMFWNHFMPCTHTPTTGSLMEGLHRGVAMQCQFSQKSFDQVLPIYLKDRSRDLLDEKDISFCGVQVKNVEDDTSTNKFQSCMASENADIEISGANPYLTLFFDLKYSS-----------------------------------------------------------------------------------
155249	GC_00000701	ALL_SPLITS	PSH_NDPSH_2	1793	54	164	6	0	0.815842769985462	0.677757030247702	0.740416774089132	1793	Chr_5									------------------------------------------MTDQTPREYLAENSNPSLPQLDLEEKSRRLHSSDYTHKDFMSFYQRAGLPTALRYLELLDEVFKIFSADRYRRSSFINFATGQFIQPWERTVDDEAADDQFKQDKLMQLALIRRYPQFYDSKKISLEAKIQALESTLDVGATILRNQIQPRLLALDVVKKGYTSDYVGHDDIVTPTIKILEAWALAWFPEIYFAPYTCIFGPTMIGKSRLLKELAKEVCVIYICLRPKGSTGEPPRSQLATEMVATQSSEEHYNRLITAILYVTVGFFEKAPKASDRTKLLKEWNEYQESTDSDFSSNVRSKFCELVAQNNNDTPSQLRSAAQRISESNFFASPSLKVALAIDEASALLETPPNQEVTPFKKFRRCLRNIPTGTGIFAILVDTNSRLANFLPNSRYDKSSRDIGARGGKGLLYPPIYKIASFDVMVPLHGLDNWSDLSLPERLCRYGVPFFSVYLDDAMTLKEAVTTAIATNSMARYALKKLLACEDITENIEITEAQALALLGPTIGVPLHGQARLNVELTASHAAHCGYLDSSHEVQFSFYPSQPIYALAANNYLYRNEAVLISCIDSLARVLSRGCADAGEAGEYASRIILLCAMNKTVADIKTSTKALDTK-IHSPPVELIEFPGPIPVAKFLETLTGFSANELPLGSIDSHQKNKLLDKGMMFWNHFIPCANTPTTATLMEGLHRGLAMQCH-SQTAFDQVLTIYLKDRSRDSLDEKDISFCGVQVKNVENDADAKKFQSWMTPNNAGIKISSENPYLALFFDLKYSPIAVKQARAANNLTPTYKLPAHGAPDPCQASLVFYELDSFHFLSLELRQALKRLINIKVDLLSRHTDDLGIKYARQFLLRSDAS
155250	GC_00000701	ALL_SPLITS	PSH_NDPSH_2	9534	54	164	6	0	0.815842769985462	0.677757030247702	0.740416774089132	9534	Chr_1									------------------------------------------MTDQTPQKNRSNISDSSLSQSDPEERSRRLYTSDRDHQDF------------------------------------------------------------------------------------------------------------------------------------------------------------------------------------------------------------------------------------------------------------------------------------------------------------------------------------------------------------------------------------------------------------------------------------------------------------------------------------ISFCRRAGLSTALR--------YLELFEEVFEILSADHPV----TRSWL-----------------------------------------------------------INFATGKVIQ-----------------------------------------PWKATVFVTRAD-------------------NQSKQDKLMQLALMRRYPQLYASKKSIL------------------------RQKIVLS-SAPRT---------------------------------------------------------------------------------------------
155251	GC_00000701	ALL_SPLITS	PST_130_1	1102	54	164	6	0	0.815842769985462	0.677757030247702	0.740416774089132	1102	Chr_3									--------------------------------------------------------------------------------------------------------------------------------------------------------------------------------------------------------------------------------------------------------------------------------------------------------------------------------------------------------------------------------------------------------------------------------------------------------------------------------------------------------------------------------------M---------------EMTEARALALLGPTIAVTLHGQARLNVELTASHAEHCGYLDSTHEVYQSFYPSQPIYALAANSYLHDNECVLISCIDTLARLLSRGSVDTGQAGEYASRIILLCAMNKTVADIKNSNKAPDNRGIYFPVTERIEFPSPIPVAKFLGTLTGFSANELPLGSIDGHQKKRLLDEEMMFWNHFMPCTHTPTTGSLMEGLHRGVAMQCQFSQKSFDQVLPIYLKDRSRDLLDEKDISFCGVQVKNVEDDTSTNKFQSCMASENADIEISGANPYLTLFFDLKYSS-----------------------------------------------------------------------------------
155252	GC_00000701	ALL_SPLITS	PST_130_1	20945	54	164	6	0	0.815842769985462	0.677757030247702	0.740416774089132	20945	ChrUn									------------------------------------------MTDQTPREYLAENSNPSLPQLDLEEKSRRLHSSDYTHKDFMSFYQRAGLPTALRYLELLDEVFKIFSADRYRRSSFINFATGQFIQPWERTVDDEAADDQFKQDKLMQLALIRRYPQFYDSKKISLEAKIQALESTLDVGATILRNQIQPRLLALDVVKKGYTSDYVGHDDIVTPTIKILEARALAWFPEIYFAPYTCIFGPTMIGKSRLLKELAKEVCVIYICLRPEGSTGEPPRSQLATEMVATQSSEEHCNRLITAILYVTVGFFEKAPKASDRTKLLKEWNEYQESTDSDFSSNVRSKFRELVAQNNNDTPSQLRSAAQRISENNFFASPSLKVALAIDEASALLETPPNQEVTPFKKFRRCLRNIPTGTGIFAILVDTNSRLANFLPNSRYDKSSRDIGARGGKGLLYPPIYKIASFDVMVPLHGPDNWNDLSLPERLCRYGVPFFSVYLDDAMTLKEAVTTAIATNSMARYALKKLLACEDITENIEITEAQALALLGPTIGVPLHGQARLNVELTASHAAHCGYLDSSHEVQFSFYPSQPIYALAANNYLYRNEAVLISCIDSLARVLSRGCADAGEAGEYASRIILLCAMNKTVADIKTSTKALDTK-IHSPPVELIEFPGPIPVAKFLETLTGFSANELPLGSIDSHQKNKLLDKGMMFWNHFIPCANTPTTATLMEGLHRGLAMQCH-SQTAFDQVLTIYLKDRSRDSLDEKDISFCGVQVKNVENDADAKKFQSWMTPNNAGIKISSENPYLALFFDLKYSPIAVKQARAANNLTPTYKLPAHGAPDPCQASLVFYELDSFHFLSLELRQALKRLINIKVDLLSRHTDDLGIKYARQFLLRSDAS
155253	GC_00000701	ALL_SPLITS	PST_130_1	14275	54	164	6	0	0.815842769985462	0.677757030247702	0.740416774089132	14275	Chr_4									------------------------------------------MTDQTPREYPAENSNPSLPQLDLEEKSRRLHSSDYTHKDFMSFYQRAGLPTALRYLELLDEVFKIFSADRYRRSSFINFATGQFIQPWERTVDDEAADDQFKQDKLMQLALIRRYPQFYDSKKISLEAKIQALESTLDVGATILRNQIQPRLLALDVVKKGYTSDYVGHDDIVTPTIKILEAWALAWFPEIYFAPYTCIFGPTMIGKSRLLKELAKEVCVIYICLRPKGSTGEPPRSQLATEMVATQSSEEHYNRLITAILYVTVGFFEKAPKASDRTKLLKEWNEYQESTDSDFSSNVRSKFCELVAQNNNDTPSQLRSAAQRISESNFFASPSLKVALAIDEASALLETPPNQEVTPFKKFRRCLRNIPTGTGIFAILVDTNSRLANFLPNSRYDKSSRDIGARGGKGLLYPPIYKIASFDVMVPLHGLDNWSDLSLPERLCRYGVPFFSVYLDDAMTLKEAVTTAIATNSMARYALKKLLACEDITENIEITEAQALALLGPTIGVPLHGQARLNVELTASHAAHCGYLDSSHEVQFSFYPSQPIYALAANNYLYRNEAVLISCIDSLARVLSRGCADAGEAGEYASRIILLCAMNKTVADIKTSTKALDTK-IHSPPVELIEFPGPIPVAKFLETLTGFSANELPLGSIDSHQKNKLLDKGMMFWNHFIPCANTPTTATLMEGLHRGLAMQCH-SQTAFDQVLTIYLKDRSRDSLDEKDISFCGVQVKNVENDADAKKFQSWMTPNNAGIKISSENPYLALFFDLKYSPIAVKQARAANNLTPTYKLPAHGAPDPCQASLVFYELDSFHFLSLELRQALKRLINIKVDLLSRHTDDLGIKYARQFLLRSDAS
155254	GC_00000701	ALL_SPLITS	PST_130_1	1101	54	164	6	0	0.815842769985462	0.677757030247702	0.740416774089132	1101	Chr_3									------------------------------------------MTDQTPQKNRSNISDSSLSQSDPEERSRRLYTSDRDHQDF------------------------------------------------------------------------------------------------------------------------------------------------------------------------------------------------------------------------------------------------------------------------------------------------------------------------------------------------------------------------------------------------------------------------------------------------------------------------------------ISFCRRAGLSTALR--------YLELFEEVFEILSADHPV----TRSWL-----------------------------------------------------------INFATGKVIQ-----------------------------------------PWKATVFVTRAD-------------------NQSKQDKLMQLALMRRYPQLYASKKSIL------------------------RQKIVLS-SAPRT---------------------------------------------------------------------------------------------
155255	GC_00000701	ALL_SPLITS	PST_130_2	14683	54	164	6	0	0.815842769985462	0.677757030247702	0.740416774089132	14683	Chr_1									--------------------------------------------------------------------------------------------------------------------------------------------------------------------------------------------------------------------------------------------------------------------------------------------------------------------------------------------------------------------------------------------------------------------------------------------------------------------------------------------------------------------------------------M---------------EMTEARALALLGPTIVVTLHGQARLNVELTASHAAHCGYLDSTHEVYQSFYPSQPIYALAANSYLHDNECVLTSCVDTLARLLSRGSVDTGQAGEYASRIILLCAMNKTVADIKNSNKAPDNRGIYFPVTERIEFPSPIPVAKFLGTLTGFSANELPLGSIDGHQKKRLLDEGMMFWNHFMPCTHTPTTGSLMEGLHRGVALQCQFSQKSFDQVLPIYLKDRSRDLLDEKDFSFCGVQVKDVEDDTDTNEFQSCMTSENADIEISGANPYLTLFFDLKYSS-----------------------------------------------------------------------------------
155256	GC_00000701	ALL_SPLITS	PST_130_2	14682	54	164	6	0	0.815842769985462	0.677757030247702	0.740416774089132	14682	Chr_1									--------------MGLLPHGGNPAPMVAREAQLTLKRFLMSAKEKDNEKNRANISDSSLSQSDLEERSRRLHTSDRDHQDY------------------------------------------------------------------------------------------------------------------------------------------------------------------------------------------------------------------------------------------------------------------------------------------------------------------------------------------------------------------------------------------------------------------------------------------------------------------------------------ISFCRRAGLSTALR--------YLELFEEVFEILSADHPV----TRSWL-----------------------------------------------------------INFATGKVIQ-----------------------------------------PWKATVLVTRAD-------------------NQSKQDKLMQLALMRRYPQLYASKKSIL------------------------RQKIVLS-SAPRT---------------------------------------------------------------------------------------------
155257	GC_00000701	ALL_SPLITS	PST_134E36_1	3310	54	164	6	0	0.815842769985462	0.677757030247702	0.740416774089132	3310	Chr_3									--------------------------------------------------------------------------------------------------------------------------------------------------------------------------------------------------------------------------------------------------------------------------------------------------------------------------------------------------------------------------------------------------------------------------------------------------------------------------------------------------------------------------------------M---------------EMTEARALALLGPTIVVTLHGQARLNVELTASHAAHCGYLDSTHEVYQSFYPSQPIYALAANSYLHDNECVLTSCVDTLARLLSRGSVDTGQAGEYASRIILLCAMNKTVADIKNSNKAPDNRGIYFPVTERIEFPSPIPVAKFLGTLTGFSANELPLGSIDGHQKKRLLDEGMMFWNHFMPCTHTPTTGSLMEGLHRGVALQCQFSQKSFDQVLPIYLKDRSRDLLDEKDFSFCGVQVKDVEDDTDTNEFQSCMTSENADIEISGANPYLTLFFDLKYSS-----------------------------------------------------------------------------------
155258	GC_00000701	ALL_SPLITS	PST_134E36_1	4492	54	164	6	0	0.815842769985462	0.677757030247702	0.740416774089132	4492	Chr_4									------------------------------------------MTDQTPREYLAENSNPSLPQLDLEEKSRRLHSSDYTHKDFMSFYQRAGLPTALRYLELLDEVFKIFSADRYRRSSFINFATGQFIQPWERTVDDEAADDQFKQDKLMQLALIRRYPQFYDSKKISLEAKIQALESTLDVGATILRNQIQPRLLALDVVKKGYTSDYVGHDDIVTPTIKILEARALAWFPEIYFAPYTCIFGPTMIGKSRLLKELAKEVCVIYICLRPEGSTGEPPRSQLATEMVATQSSEEHCNRLITAILYVTVGFFEKAPKASDRTKLLKEWNEYQESTDSDFSSNVRSKFRELVAQNNNDTPSQLRSAAQRISENNFFASPSLKVALAIDEASALLETPPNQEVTPFKKFRRCLRNIPTGTGIFAILVDTNSRLANFLPNSRYDKSSRDIGARGGKGLLYPPIYKIASFDVMVPLHGPDNWNDLSLPERLCRYGVPFFSVYLDDAMTLKEAVTTAIATNSMARYALKKLLACEDITENIEITEAQALALLGPTIGVPLHGQARLNVELTASHAAHCGYLDSSHEVQFSFYPSQPIYALAANNYLYRNEAVLISCIDSLARVLSRGCADAGEAGEYASRIILLCAMNKTVADIKTSTKALDTK-IHSPPVELIEFPGPIPVAKFLETLTGFSANELPLGSIDSHQKNKLLDKGMMFWNHFIPCANTPTTATLMEGLHRGLAMQCH-SQTAFDQVLTIYLKDRSRDSLDEKDISFCGVQVKNVENDADAKKFQSWMTPNNAGIKISSENPYLALFFDLKYSPIAVKQARAANNLTPTYKLPAHGAPDPCQASLVFYELDSFHFLSLELRQALKRLINIKVDLLSRHTDDLGIKYARQFLLRSDAS
155259	GC_00000701	ALL_SPLITS	PST_134E36_1	3311	54	164	6	0	0.815842769985462	0.677757030247702	0.740416774089132	3311	Chr_3									------------------------------------------MKDQTPQKNRANISDSSLSQSDLEERSRRLHTSDRDHQDY------------------------------------------------------------------------------------------------------------------------------------------------------------------------------------------------------------------------------------------------------------------------------------------------------------------------------------------------------------------------------------------------------------------------------------------------------------------------------------ISFCRRAGLSTALR--------YLELFEEVFEILSADHPV----TRSWL-----------------------------------------------------------INFATGKVIQ-----------------------------------------PWKATVLVTRAD-------------------NQSKQDKLMQLALMRRYPQLYASKKSIL------------------------RQKIVLS-SAPRT---------------------------------------------------------------------------------------------
155260	GC_00000701	ALL_SPLITS	PST_134E36_2	785	54	164	6	0	0.815842769985462	0.677757030247702	0.740416774089132	785	Chr_1									--------------------------------------------------------------------------------------------------------------------------------------------------------------------------------------------------------------------------------------------------------------------------------------------------------------------------------------------------------------------------------------------------------------------------------------------------------------------------------------------------------------------------------------M---------------EMTEARALALLGPTIAVTLHGQARLNVELTASHAEHCGYLDSTHEVYQSFYPSQPIYALAANSYLHDNECVLISCIDTLARLLSRGSVDTGQAGEYASRIILLCAMNKTVADIKNSNKAPDNRGIYFPVTERIEFPSPIPVAKFLGTLTGFSANELPLGSIDGHQKKRLLDEEMMFWNHFMPCTHTPTTGSLMEGLHRGVAMQCQFSQKSFDQVLPIYLKDRSRDLLDEKDISFCGVQVKNVEDDTSTNKFQSCMASENADIEISGANPYLTLFFDLKYSS-----------------------------------------------------------------------------------
155261	GC_00000701	ALL_SPLITS	PST_134E36_2	5920	54	164	6	0	0.815842769985462	0.677757030247702	0.740416774089132	5920	Chr_5									------------------------------------------MTDQTPREYPAENSNPSLPQLDLEEKSRRLHSSDYTHKDFMSFYQRAGLPTALRYLELLDEVFKIFSADRYRRSSFINFATGQFIQPWERTVDDEAADDQFKQDKLMQLALIRRYPQFYDSKKISLEAKIQALESTLDVGATILRNQIQPRLLALDVVKKGYTSDYVGHDDIVTPTIKILEAWALAWFPEIYFAPYTCIFGPTMIGKSRLLKELAKEVCVIYICLRPKGSTGEPPRSQLATEMVATQSSEEHYNRLITAILYVTVGFFEKAPKASDRTKLLKEWNEYQESTDSDFSSNVRSKFCELVAQNNNDTPSQLRSAAQRISESNFFASPSLKVALAIDEASALLETPPNQEVTPFKKFRRCLRNIPTGTGIFAILVDTNSRLANFLPNSRYDKSSRDIGARGGKGLLYPPIYKIASFDVMVPLHGLDNWSDLSLPERLCRYGVPFFSVYLDDAMTLKEAVTTAIATNSMARYALKKLLACEDITENIEITEAQALALLGPTIGVPLHGQARLNVELTASHAAHCGYLDSSHEVQFSFYPSQPIYALAANNYLYRNEAVLISCIDSLARVLSRGCADAGEAGEYASRIILLCAMNKTVADIKTSTKALDTK-IHSPPVELIEFPGPIPVAKFLETLTGFSANELPLGSIDSHQKNKLLDKGMMFWNHFIPCANTPTTATLMEGLHRGLAMQCH-SQTAFDQVLTIYLKDRSRDSLDEKDISFCGVQVKNVENDADAKKFQSWMTPNNAGIKISSENPYLALFFDLKYSPIAVKQARAANNLTPTYKLPAHGAPDPCQASLVFYELDSFHFLSLELRQALKRLINIKVDLLSRHTDDLGIKYARQFLLRSDAS
155262	GC_00000701	ALL_SPLITS	PST_134E36_2	786	54	164	6	0	0.815842769985462	0.677757030247702	0.740416774089132	786	Chr_1									------------------------------------------MTDQTPQKNRSNISDSSLSQSDPEERSRRLYTSDRDHQDF------------------------------------------------------------------------------------------------------------------------------------------------------------------------------------------------------------------------------------------------------------------------------------------------------------------------------------------------------------------------------------------------------------------------------------------------------------------------------------ISFCRRAGLSTALR--------YLELFEEVFEILSADHPV----TRSWL-----------------------------------------------------------INFATGKVIQ-----------------------------------------PWKATVFVTRAD-------------------NQSKQDKLMQLALMRRYPQLYASKKSIL------------------------RQKIVLS-SAPRT---------------------------------------------------------------------------------------------
155263	GC_00000701	ALL_SPLITS	PST_AR0005a	8602	54	164	6	0	0.815842769985462	0.677757030247702	0.740416774089132	8602	Chr_1									--------------------------------------------------------------------------------------------------------------------------------------------------------------------------------------------------------------------------------------------------------------------------------------------------------------------------------------------------------------------------------------------------------------------------------------------------------------------------------------------------------------------------------------M---------------EMTEARALALLGPTIAVTLHGQARLNVELTASHAEHCGYLDSTHEVYQSFYPSQPIYALAANSYLHDNECVLISCIDTLARLLSRGSVDTGQAGEYASRIILLCAMNKTVADIKNSNKAPDNRGIYFPVTERIEFPSPIPVAKFLGTLTGFSANELPLGSIDGHQKKRLLDEEMMFWNHFMPCTHTPTTGSLMEGLHRGVAMQCQFSQKSFDQVLPIYLKDRSRDLLDEKDISFCGVQVKNVEDDTSTNKFQSCMASENADIEISGANPYLTLFFDLKYSS-----------------------------------------------------------------------------------
155264	GC_00000701	ALL_SPLITS	PST_AR0005a	1562	54	164	6	0	0.815842769985462	0.677757030247702	0.740416774089132	1562	Chr_5									------------------------------------------MTDQTPREYPAENSNPSLPQLDLEEKSRRLHSSDYTHKDFMSFYQRAGLPTALRYLELLDEVFKIFSADRYRRSSFINFATGQFIQPWERTVDDEAADDQFKQDKLMQLALIRRYPQFYDSKKISLEAKIQALESTLDVGATILRNQIQPRLLALDVVKKGYTSDYVGHDDIVTPTIKILEAWALAWFPEIYFAPYTCIFGPTMIGKSRLLKELAKEVCVIYICLRPKGSTGEPPRSQLATEMVATQSSEEHYNRLITAILYVTVGFFEKAPKASDRTKLLKEWNEYQESTDSDFSSNVRSKFCELVAQNNNDTPSQLRSAAQRISESNFFASPSLKVALAIDEASALLETPPNQEVTPFKKFRRCLRNIPTGTGIFAILVDTNSRLANFLPNSRYDKSSRDIGARGGKGLLYPPIYKIASFDVMVPLHGLDNWSDLSLPERLCRYGVPFFSVYLDDAMTLKEAVTTAIATNSMARYALKKLLACEDITENIEITEAQALALLGPTIGVPLHGQARLNVELTASHAAHCGYLDSSHEVQFSFYPSQPIYALAANNYLYRNEAVLISCIDSLARVLSRGCADAGEAGEYASRIILLCAMNKTVADIKTSTKALDTK-IHSPPVELIEFPGPIPVAKFLETLTGFSANELPLGSIDSHQKNKLLDKGMMFWNHFIPCANTPTTATLMEGLHRGLAMQCH-SQTAFDQVLTIYLKDRSRDSLDEKDISFCGVQVKNVENDADAKKFQSWMTPNNAGIKISSENPYLALFFDLKYSPIAVKQARAANNLTPTYKLPAHGAPDPCQASLVFYELDSFHFLSLELRQALKRLINIKVDLLSRHTDDLGIKYARQFLLRSDAS
155265	GC_00000701	ALL_SPLITS	PST_AR0005a	8601	54	164	6	0	0.815842769985462	0.677757030247702	0.740416774089132	8601	Chr_1									------------------------------------------MTDQTPQKNRSNISDSSLSQSDPEERSRRLYTSDRDHQDF------------------------------------------------------------------------------------------------------------------------------------------------------------------------------------------------------------------------------------------------------------------------------------------------------------------------------------------------------------------------------------------------------------------------------------------------------------------------------------ISFCRRAGLSTALR--------YLELFEEVFEILSADHPV----TRSWL-----------------------------------------------------------INFATGKVIQ-----------------------------------------PWKATVFVTRAD-------------------NQSKQDKLMQLALMRRYPQLYASKKSIL------------------------RQKIVLS-SAPRT---------------------------------------------------------------------------------------------
155266	GC_00000701	ALL_SPLITS	PST_AR0005b	654	54	164	6	0	0.815842769985462	0.677757030247702	0.740416774089132	654	Chr_3									--------------------------------------------------------------------------------------------------------------------------------------------------------------------------------------------------------------------------------------------------------------------------------------------------------------------------------------------------------------------------------------------------------------------------------------------------------------------------------------------------------------------------------------M---------------EMTEARALALLGPTIVVTLHGQARLNVELTASHAAHCGYLDSTHEVYQSFYPSQPIYALAANSYLHDNECVLTSCVDTLARLLSRGSVDTGQAGEYASRIILLCAMNKTVADIKNSNKAPDNRGIYFPVTERIEFPSPIPVAKFLGTLTGFSANELPLGSIDGHQKKRLLDEGMMFWNHFMPCTHTPTTGSLMEGLHRGVALQCQFSQKSFDQVLPIYLKDRSRDLLDEKDFSFCGVQVKDVEDDTDTNEFQSCMTSENADIEISGANPYLTLFFDLKYSS-----------------------------------------------------------------------------------
155267	GC_00000701	ALL_SPLITS	PST_AR0005b	5439	54	164	6	0	0.815842769985462	0.677757030247702	0.740416774089132	5439	Chr_4									------------------------------------------MTDQTPREYLAENSNPSLPQLDLEEKSRRLHSSDYTHKDFMSFYQRAGLPTALRYLELLDEVFKIFSADRYRRSSFINFATGQFIQPWERTVDDEAADDQFKQDKLMQLALIRRYPQFYDSKKISLEAKIQALESTLDVGATILRNQIQPRLLALDVVKKGYTSDYVGHDDIVTPTIKILEARALAWFPEIYFAPYTCIFGPTMIGKSRLLKELAKEVCVIYICLRPEGSTGEPPRSQLATEMVATQSSEEHCNRLITAILYVTVGFFEKAPKASDRTKLLKEWNEYQESTDSDFSSNVRSKFRELVAQNNNDTPSQLRSAAQRISENNFFASPSLKVALAIDEASALLETPPNQEVTPFKKFRRCLRNIPTGTGIFAILVDTNSRLANFLPNSRYDKSSRDIGARGGKGLLYPPIYKIASFDVMVPLHGPDNWNDLSLPERLCRYGVPFFSVYLDDAMTLKEAVTTAIATNSMARYALKKLLACEDITENIEITEAQALALLGPTIGVPLHGQARLNVELTASHAAHCGYLDSSHEVQFSFYPSQPIYALAANNYLYRNEAVLISCIDSLARVLSRGCADAGEAGEYASRIILLCAMNKTVADIKTSTKALDTK-IHSPPVELIEFPGPIPVAKFLETLTGFSANELPLGSIDSHQKNKLLDKGMMFWNHFIPCANTPTTATLMEGLHRGLAMQCH-SQTAFDQVLTIYLKDRSRDSLDEKDISFCGVQVKNVENDADAKKFQSWMTPNNAGIKISSENPYLALFFDLKYSPIAVKQARAANNLTPTYKLPAHGAPDPCQASLVFYELDSFHFLSLELRQALKRLINIKVDLLSRHTDDLGIKYARQFLLRSDAS
155268	GC_00000701	ALL_SPLITS	PST_AR0005b	655	54	164	6	0	0.815842769985462	0.677757030247702	0.740416774089132	655	Chr_3									------------------------------------------MKDQTPQKNRANISDSSLSQSDLEERSRRLHTSDRDHQDY------------------------------------------------------------------------------------------------------------------------------------------------------------------------------------------------------------------------------------------------------------------------------------------------------------------------------------------------------------------------------------------------------------------------------------------------------------------------------------ISFCRRAGLSTALR--------YLELFEEVFEILSADHPV----TRSWL-----------------------------------------------------------INFATGKVIQ-----------------------------------------PWKATVLVTRAD-------------------NQSKQDKLMQLALMRRYPQLYASKKSIL------------------------RQKIVLS-SAPRT---------------------------------------------------------------------------------------------
155269	GC_00000701	ALL_SPLITS	PST_AZ2_1	1933	54	164	6	0	0.815842769985462	0.677757030247702	0.740416774089132	1933	Chr_3									--------------------------------------------------------------------------------------------------------------------------------------------------------------------------------------------------------------------------------------------------------------------------------------------------------------------------------------------------------------------------------------------------------------------------------------------------------------------------------------------------------------------------------------M---------------EMTEARALALLGPTIAVTLHGQARLNVELTASHAEHCGYLDSTHEVYQSFYPSQPIYALAANSYLHDNECVLISCIDTLARLLSRGSVDTGQAGEYASRIILLCAMNKTVADIKNSNKAPDNRGIYFPVTERIEFPSPIPVAKFLGTLTGFSANELPLGSIDGHQKKRLLDEEMMFWNHFMPCTHTPTTGSLMEGLHRGVAMQCQFSQKSFDQVLPIYLKDRSRDLLDEKDISFCGVQVKNVEDDTSTNKFQSCMASENADIEISGANPYLTLFFDLKYSS-----------------------------------------------------------------------------------
155270	GC_00000701	ALL_SPLITS	PST_AZ2_1	4316	54	164	6	0	0.815842769985462	0.677757030247702	0.740416774089132	4316	Chr_4									------------------------------------------MTDQTPREYLAENSNPSLPQLDLEEKSRRLHSSDYTHKDFMSFYQRAGLPTALRYLELLDEVFKIFSADRYRRSSFINFATGQFIQPWERTVDDEAADDQFKQDKLMQLALIRRYPQFYDSKKISLEAKIQALESTLDVGATILRNQIQPRLLALDVVKKGYTSDYVGHDDIVTPTIKILEAWALAWFPEIYFAPYTCIFGPTMIGKSRLLKELAKEVCVIYICLRPKGSTGEPPRSQLATEMVATQSSEEHYNRLITAILYVTVGFFEKAPKASDRTKLLKEWNEYQESTDSDFSSNVRSKFCELVAQNNNDTPSQLRSAAQRISESNFFASPSLKVALAIDEASALLETPPNQEVTPFKKFRRCLRNIPTGTGIFAILVDTNSRLANFLPNSRYDKSSRDIGARGGKGLLYPPIYKIASFDVMVPLHGLDNWSDLSLPERLCRYGVPFFSVYLDDAMTLKEAVTTAIATNSMARYALKKLLACEDITENIEITEAQALALLGPTIGVPLHGQARLNVELTASHAAHCGYLDSSHEVQFSFYPSQPIYALAANNYLYRNEAVLISCIDSLARVLSRGCADAGEAGEYASRIILLCAMNKTVADIKTSTKALDTK-IHSPPVELIEFPGPIPVAKFLETLTGFSANELPLGSIDSHQKNKLLDKGMMFWNHFIPCANTPTTATLMEGLHRGLAMQCH-SQTAFDQVLTIYLKDRSRDSLDEKDISFCGVQVKNVENDADAKKFQSWMTPNNAGIKISSENPYLALFFDLKYSPIAVKQARAANNLTPTYKLPAHGAPDPCQASLVFYELDSFHFLSLELRQALKRLINIKVDLLSRHTDDLGIKYARQFLLRSDAS
155271	GC_00000701	ALL_SPLITS	PST_AZ2_1	1934	54	164	6	0	0.815842769985462	0.677757030247702	0.740416774089132	1934	Chr_3									-----------------------------MSADFYRINLSPIMTDQTPQKNRSNISDSSLSQSDPEERSRRLYTSDRDHQDF------------------------------------------------------------------------------------------------------------------------------------------------------------------------------------------------------------------------------------------------------------------------------------------------------------------------------------------------------------------------------------------------------------------------------------------------------------------------------------ISFCRRAGLSTALR--------YLELFEEVFEILSADHPV----TRSWL-----------------------------------------------------------INFATGKVIQ-----------------------------------------PWKATVFVTRAD-------------------NQSKQDKLMQLALMRRYPQLYASKKSIL------------------------RQKIVLS-SAPRT---------------------------------------------------------------------------------------------
155272	GC_00000701	ALL_SPLITS	PST_AZ2_2	1863	54	164	6	0	0.815842769985462	0.677757030247702	0.740416774089132	1863	Chr_1									--------------------------------------------------------------------------------------------------------------------------------------------------------------------------------------------------------------------------------------------------------------------------------------------------------------------------------------------------------------------------------------------------------------------------------------------------------------------------------------------------------------------------------------M---------------EMTEARALALLGPTIAVTLHGQARLNVELTASHAEHCGYLDSTHEVYQSFYPSQPIYALAANSYLHDNECVLISCIDTLARLLSRGSVDTGQAGEYASRIILLCAMNKTVADIKNSNKAPDNRGIYFPVTERIEFPSPIPVAKFLGTLTGFSANELPLGSIDGHQKKRLLDEEMMFWNHFMPCTHTPTTGSLMEGLHRGVAMQCQFSQKSFDQVLPIYLKDRSRDLLDEKDISFCGVQVKNVEDDTSTNKFQSCMASENADIEISGANPYLTLFFDLKYSS-----------------------------------------------------------------------------------
155273	GC_00000701	ALL_SPLITS	PST_AZ2_2	4090	54	164	6	0	0.815842769985462	0.677757030247702	0.740416774089132	4090	Chr_5									------------------------------------------MTDQTPREYLAENSNPSLPQLDLEEKSRRLHSSDYTHKDFMSFYQRAGLPTALRYLELLDEVFKIFSADRYRRSSFINFATGQFIQPWERTVDDEAADDQFKQDKLMQLALIRRYPQFYDSKKISLEAKIQALESTLDVGATILRNQIQPRLLALDVVKKGYTSDYVGHDDIVTPTIKILEAWALAWFPEIYFAPYTCIFGPTMIGKSRLLKELAKEVCVIYICLRPKGSTGEPPRSQLATEMVATQSSEEHYNRLITAILYVTVGFFEKAPKASDRTKLLKEWNEYQESTDSDFSSNVRSKFCELVAQNNNDTPSQLRSAAQRISESNFFASPSLKVALAIDEASALLETPPNQEVTPFKKFRRCLRNIPTGTGIFAILVDTNSRLANFLPNSRYDKSSRDIGARGGKGLLYPPIYKIASFDVMVPLHGLDNWSDLSLPERLCRYGVPFFSVYLDDAMTLKEAVTTAIATNSMARYALKKLLACEDITENIEITEAQALALLGPTIGVPLHGQARLNVELTASHAAHCGYLDSSHEVQFSFYPSQPIYALAANNYLYRNEAVLISCIDSLARVLSRGCADAGEAGEYASRIILLCAMNKTVADIKTSTKALDTK-IHSPPVELIEFPGPIPVAKFLETLTGFSANELPLGSIDSHQKNKLLDKGMMFWNHFIPCANTPTTATLMEGLHRGLAMQCH-SQTAFDQVLTIYLKDRSRDSLDEKDISFCGVQVKNVENDADAKKFQSWMTPNNAGIKISSENPYLALFFDLKYSPIAVKQARAANNLTPTYKLPAHGAPDPCQASLVFYELDSFHFLSLELRQALKRLINIKVDLLSRHTDDLGIKYARQFLLRSDAS
155274	GC_00000701	ALL_SPLITS	PST_AZ2_2	1864	54	164	6	0	0.815842769985462	0.677757030247702	0.740416774089132	1864	Chr_1									------------------------------------------MTDQTPQKNRSNISDSSLSQSDPEERSRRLYTSDRDHQDF------------------------------------------------------------------------------------------------------------------------------------------------------------------------------------------------------------------------------------------------------------------------------------------------------------------------------------------------------------------------------------------------------------------------------------------------------------------------------------ISFCRRAGLSTALR--------YLELFEEVFEILSADHPV----TRSWL-----------------------------------------------------------INFATGKVIQ-----------------------------------------PWKATVFVTRAD-------------------NQSKQDKLMQLALMRRYPQLYASKKSIL------------------------RQKIVLS-SAPRT---------------------------------------------------------------------------------------------
155275	GC_00000701	ALL_SPLITS	PST_DK0911_1	1230	54	164	6	0	0.815842769985462	0.677757030247702	0.740416774089132	1230	Chr_4									------------------------------------------MTDQTPREYPAENSNPSLPQLDLEEKSRRLHSSDYTHKDFMSFYQRAGLPTALRYLELLAEVFKIFSADRYRRSSFINFATGQFIQPWERTVDDEAADDQFKQDKLMQLALIRRYPQFYDSKKISLEAKIQALESTLDVGATILRNQIQPRLLALDVVKKGYTSDYVGHDDIVTPTIKILEAWALAWFPEIYFAPYTCIFGPTMIGKSRLLKELAKEVCVIYICLRPKGSTGEPPRSQLATEMVATQSSEEHYNRLITAILYVTVGFFEKAPKASDRTKLLKEWNEYQESTDSDFSSNVRSKFCELVAQNNNDTPSQLRSAAQRISESNFFASPSLKVALAIDEASALLETPPNQEVTPFKKFRRCLRNIPTGTGIFAILVDTNSRLANFLPNSRYDKSSRDIGARGGKGLLYPPIYKIASFDVMVPLHGLDNWSDLSLPERLCRYGVPFFSVYLDDAMTLKEAVTTAIATNSMARYALKKLLACEDITENIEITEAQALALLGPTIGVPLHGQARLNVELTASHAAHCGYLDSSHEVQFSFYPSQPIYALAANNYLYRNEAVLISCIDSLARVLSRGCADAGEAGEYASRIILLCAMNKTVADIKTSTKALDTK-IHSPPVELIEFPGPIPVAKFLETLTGFSANELPLGSIDSHQKNKLLDKGMMFWNHFIPCANTPTTATLMEGLHRGLAMQCH-SQTAFDQVLTIYLKDRSRDSLDEKDISFCGVQVKNVENDADAKKFQSWMTPNNAGIKISSENPYLALFFDLKYSPIAVKQARAANNLTPTYKLPAHGAPDPCQASLVFYELDSFHFLSLELRQALKRLINIKVDLLSRHTDDLGIKYARQFLLRSDAS
155276	GC_00000701	ALL_SPLITS	PST_DK0911_2	1228	54	164	6	0	0.815842769985462	0.677757030247702	0.740416774089132	1228	Chr_5									------------------------------------------MTDQTPREYPAENSNPSLPQLDLEEKSRRLHSSDYTHKDFMSFYQRAGLPTALRYLELLAEVFKIFSADRYRRSSFINFATGQFIQPWERTVDDEAADDQFKQDKLMQLALIRRYPQFYDSKKISLEAKIQALESTLDVGATILRNQIQPRLLALDVVKKGYTSDYVGHDDIVTPTIKILEAWALAWFPEIYFAPYTCIFGPTMIGKSRLLKELAKEVCVIYICLRPKGSTGEPPRSQLATEMVATQSSEEHYNRLITAILYVTVGFFEKAPKASDRTKLLKEWNEYQESTDSDFSSNVRSKFCELVAQNNNDTPSQLRSAAQRISESNFFASPSLKVALAIDEASALLETPPNQEVTPFKKFRRCLRNIPTGTGIFAILVDTNSRLANFLPNSRYDKSSRDIGARGGKGLLYPPIYKIASFDVMVPLHGLDNWSDLSLPERLCRYGVPFFSVYLDDAMTLKEAVTTAIATNSMARYALKKLLACEDITENIEITEAQALALLGPTIGVPLHGQARLNVELTASHAAHCGYLDSSHEVQFSFYPSQPIYALAANNYLYRNEAVLISCIDSLARVLSRGCADAGEAGEYASRIILLCAMNKTVADIKTSTKALDTK-IHSPPVELIEFPGPIPVAKFLETLTGFSANELPLGSIDSHQKNKLLDKGMMFWNHFIPCANTPTTATLMEGLHRGLAMQCH-SQTAFDQVLTIYLKDRSRDSLDEKDISFCGVQVKNVENDADAKKFQSWMTPNNAGIKISSENPYLALFFDLKYSPIAVKQARAANNLTPTYKLPAHGAPDPCQASLVFYELDSFHFLSLELRQALKRLINIKVDLLSRHTDDLGIKYARQFLLRSDAS
155277	GC_00000701	ALL_SPLITS	PST_SWS484_1	1645	54	164	6	0	0.815842769985462	0.677757030247702	0.740416774089132	1645	Chr_1									--------------------------------------------------------------------------------------------------------------------------------------------------------------------------------------------------------------------------------------------------------------------------------------------------------------------------------------------------------------------------------------------------------------------------------------------------------------------------------------------------------------------------------------M---------------EMTEARALALLGPTIAVTLHGQARLNVELTASHAEHCGYLDSTHEVYQSFYPSQPIYALAANSYLHDNECVLISCIDTLARLLSRGSVDTGQAGEYASRIILLCAMNKTVADIKNSNKAPDNRGIYFPVTERIEFPSPIPVAKFLGTLTGFSANELPLGSIDGHQKKRLLDEEMMFWNHFMPCTHTPTTGSLMEGLHRGVAMQCQFSQKSFDQVLPIYLKDRSRDLLDEKDISFCGVQVKNVEDDTSTNKFQSCMASENADIEISGANPYLTLFFDLKYSS-----------------------------------------------------------------------------------
155278	GC_00000701	ALL_SPLITS	PST_SWS484_1	3968	54	164	6	0	0.815842769985462	0.677757030247702	0.740416774089132	3968	Chr_5									------------------------------------------MTDQTPREYPAENSNPSLPQLDLEEKSRRLHSSDYTHKDFMSFYQRAGLPTALRYLELLDEVFKIFSADRYRRSSFINFATGQFIQPWERTVDDEAADDQFKQDKLMQLALIRRYPQFYDSKKISLEAKIQALESTLDVGATILRNQIQPRLLALDVVKKGYTSDYVGHDDIVTPTIKILEAWALAWFPEIYFAPYTCIFGPTMIGKSRLLKELAKEVCVIYICLRPKGSTGEPPRSQLATEMVATQSSEEHYNRLITAILYVTVGFFEKAPKASDRTKLLKEWNEYQESTDSDFSSNVRSKFCELVAQNNNDTPSQLRSAAQRISESNFFASPSLKVALAIDEASALLETPPNQEVTPFKKFRRCLRNIPTGTGIFAILVDTNSRLANFLPNSRYDKSSRDIGARGGKGLLYPPIYKIASFDVMVPLHGLDNWSDLSLPERLCRYGVPFFSVYLDDAMTLKEAVTTAIATNSMARYALKKLLACEDITENIEITEAQALALLGPTIGVPLHGQARLNVELTASHAAHCGYLDSSHEVQFSFYPSQPIYALAANNYLYRNEAVLISCIDSLARVLSRGCADAGEAGEYASRIILLCAMNKTVADIKTSTKALDTK-IHSPPVELIEFPGPIPVAKFLETLTGFSANELPLGSIDSHQKNKLLDKGMMFWNHFIPCANTPTTATLMEGLHRGLAMQCH-SQTAFDQVLTIYLKDRSRDSLDEKDISFCGVQVKNVENDADAKKFQSWMTPNNAGIKISSENPYLALFFDLKYSPIAVKQARAANNLTPTYKLPAHGAPDPCQASLVFYELDSFHFLSLELRQALKRLINIKVDLLSRHTDDLGIKYARQFLLRSDAS
155279	GC_00000701	ALL_SPLITS	PST_SWS484_1	1644	54	164	6	0	0.815842769985462	0.677757030247702	0.740416774089132	1644	Chr_1									-----------------------------MSADFYRINLSPIMTDQTPQKNRSNISDSSLSQSDPEERSRRLYTSDRDHQDF------------------------------------------------------------------------------------------------------------------------------------------------------------------------------------------------------------------------------------------------------------------------------------------------------------------------------------------------------------------------------------------------------------------------------------------------------------------------------------ISFCRRAGLSTALR--------YLELFEEVFEILSADHPV----TRSWL-----------------------------------------------------------INFATGKVIQ-----------------------------------------PWKATVFVTRAD-------------------NQSKQDKLMQLALMRRYPQLYASKKSIL------------------------RQKIVLS-SAPRT---------------------------------------------------------------------------------------------
155280	GC_00000701	ALL_SPLITS	PST_SWS484_2	607	54	164	6	0	0.815842769985462	0.677757030247702	0.740416774089132	607	Chr_3									--------------------------------------------------------------------------------------------------------------------------------------------------------------------------------------------------------------------------------------------------------------------------------------------------------------------------------------------------------------------------------------------------------------------------------------------------------------------------------------------------------------------------------------M---------------EMTEARALALLGPTIVVTLHGQARLNVELTASHAAHCGYLDSTHEVYQSFYPSQPIYALAANSYLHDNECVLTSCVDTLARLLSRGSVDTGQAGEYASRIILLCAMNKTVADIKNSNKAPDNRGIYFPVTERIEFPSPIPVAKFLGTLTGFSANELPLGSIDGHQKKRLLDEGMMFWNHFMPCTHTPTTGSLMEGLHRGVALQCQFSQKSFDQVLPIYLKDRSRDLLDEKDFSFCGVQVKDVEDDTDTNEFQSCMTSENADIEISGANPYLTLFFDLKYSS-----------------------------------------------------------------------------------
155281	GC_00000701	ALL_SPLITS	PST_SWS484_2	4281	54	164	6	0	0.815842769985462	0.677757030247702	0.740416774089132	4281	Chr_4									------------------------------------------MTDQTPREYLAENSNPSLPQLDLEEKSRRLHSSDYTHKDFMSFYQRAGLPTALRYLELLDEVFKIFSADRYRRSSFINFATGQFIQPWERTVDDEAADDQFKQDKLMQLALIRRYPQFYDSKKISLEAKIQALESTLDVGATILRNQIQPRLLALDVVKKGYTSDYVGHDDIVTPTIKILEARALAWFPEIYFAPYTCIFGPTMIGKSRLLKELAKEVCVIYICLRPEGSTGEPPRSQLATEMVATQSSEEHCNRLITAILYVTVGFFEKAPKASDRTKLLKEWNEYQESTDSDFSSNVRSKFRELVAQNNNDTPSQLRSAAQRISENNFFASPSLKVALAIDEASALLETPPNQEVTPFKKFRRCLRNIPTGTGIFAILVDTNSRLANFLPNSRYDKSSRDIGARGGKGLLYPPIYKIASFDVMVPLHGPDNWNDLSLPERLCRYGVPFFSVYLDDAMTLKEAVTTAIATNSMARYALKKLLACEDITENIEITEAQALALLGPTIGVPLHGQARLNVELTASHAAHCGYLDSSHEVQFSFYPSQPIYALAANNYLYRNEAVLISCIDSLARVLSRGCADAGEAGEYASRIILLCAMNKTVADIKTSTKALDTK-IHSPPVELIEFPGPIPVAKFLETLTGFSANELPLGSIDSHQKNKLLDKGMMFWNHFIPCANTPTTATLMEGLHRGLAMQCH-SQTAFDQVLTIYLKDRSRDSLDEKDISFCGVQVKNVENDADAKKFQSWMTPNNAGIKISSENPYLALFFDLKYSPIAVKQARAANNLTPTYKLPAHGAPDPCQASLVFYELDSFHFLSLELRQALKRLINIKVDLLSRHTDDLGIKYARQFLLRSDAS
155282	GC_00000701	ALL_SPLITS	PST_SWS484_2	606	54	164	6	0	0.815842769985462	0.677757030247702	0.740416774089132	606	Chr_3									------------------------------------------MKDQTPQKNRANISDSSLSQSDLEERSRRLHTSDRDHQDY------------------------------------------------------------------------------------------------------------------------------------------------------------------------------------------------------------------------------------------------------------------------------------------------------------------------------------------------------------------------------------------------------------------------------------------------------------------------------------ISFCRRAGLSTALR--------YLELFEEVFEILSADHPV----TRSWL-----------------------------------------------------------INFATGKVIQ-----------------------------------------PWKATVLVTRAD-------------------NQSKQDKLMQLALMRRYPQLYASKKSIL------------------------RQKIVLS-SAPRT---------------------------------------------------------------------------------------------
155283	GC_00000701	ALL_SPLITS	PST_T030_1	554	54	164	6	0	0.815842769985462	0.677757030247702	0.740416774089132	554	Chr_1									--------------------------------------------------------------------------------------------------------------------------------------------------------------------------------------------------------------------------------------------------------------------------------------------------------------------------------------------------------------------------------------------------------------------------------------------------------------------------------------------------------------------------------------M---------------EMTEARALALLGPTIAVTLHGQARLNVELTASHAEHCGYLDSTHEVYQSFYPSQPIYALAANSYLHDNECVLISCIDTLARLLSRGSVDTGQAGEYASRIILLCAMNKTVADIKNSNKAPDNRGIYFPVTERIEFPSPIPVAKFLGTLTGFSANELPLGSIDGHQKKRLLDEEMMFWNHFMPCTHTPTTGSLMEGLHRGVAMQCQFSQKSFDQVLPIYLKDRSRDLLDEKDISFCGVQVKNVEDDTSTNKFQSCMASENADIEISGANPYLTLFFDLKYSS-----------------------------------------------------------------------------------
155284	GC_00000701	ALL_SPLITS	PST_T030_1	2903	54	164	6	0	0.815842769985462	0.677757030247702	0.740416774089132	2903	Chr_2									------------------------------------------MTDQTPREYLAENSNPSLPQLDLEEKSRRLHSSDYTHKDFMSFYQRAGLPTALRYLELLDEVFKIFSADRYRRSSFINFATGQFIQPWERTVDDEAADDQFKQDKLMQLALIRRYPQFYDSKKISLEAKIQALESTLDVGATILRNQIQPRLLALDVVKKGYTSDYVGHDDIVTPTIKILEAWALAWFPEIYFAPYTCIFGPTMIGKSRLLKELAKEVCVIYICLRPKGSTGEPPRSQLATEMVATQSSEEHYNRLITAILYVTVGFFEKAPKASDRTKLLKEWNEYQESTDSDFSSNVRSKFCELVAQNNNDTPSQLRSAAQRISESNFFASPSLKVALAIDEASALLETPPNQEVTPFKKFRRCLRNIPTGTGIFAILVDTNSRLANFLPNSRYDKSSRDIGARGGKGLLYPPIYKIASFDVMVPLHGLDNWSDLSLPERLCRYGVPFFSVYLDDAMTLKEAVTTAIATNSMARYALKKLLACEDITENIEITEAQALALLGPTIGVPLHGQARLNVELTASHAAHCGYLDSSHEVQFSFYPSQPIYALAANNYLYRNEAVLISCIDSLARVLSRGCADAGEAGEYASRIILLCAMNKTVADIKTSTKALDTK-IHSPPVELIEFPGPIPVAKFLETLTGFSANELPLGSIDSHQKNKLLDKGMMFWNHFIPCANTPTTATLMEGLHRGLAMQCH-SQTAFDQVLTIYLKDRSRDSLDEKDISFCGVQVKNVENDADAKKFQSWMTPNNAGIKISSENPYLALFFDLKYSPIAVKQARAANNLTPTYKLPAHGAPDPCQASLVFYELDSFHFLSLELRQALKRLINIKVDLLSRHTDDLGIKYARQFLLRSDAS
155285	GC_00000701	ALL_SPLITS	PST_T030_1	553	54	164	6	0	0.815842769985462	0.677757030247702	0.740416774089132	553	Chr_1									------------------------------------------MTDQTPQKNRSNISDSSLSQSDPEERSRRLYTSDRDHQDF------------------------------------------------------------------------------------------------------------------------------------------------------------------------------------------------------------------------------------------------------------------------------------------------------------------------------------------------------------------------------------------------------------------------------------------------------------------------------------ISFCRRAGLSTALR--------YLELFEEVFEILSADHPV----TRSWL-----------------------------------------------------------INFATGKVIQ-----------------------------------------PWKATVFVTRAD-------------------NQSKQDKLMQLALMRRYPQLYASKKSIL------------------------RQKIVLS-SAPRT---------------------------------------------------------------------------------------------
155286	GC_00000701	ALL_SPLITS	PST_T030_2	618	54	164	6	0	0.815842769985462	0.677757030247702	0.740416774089132	618	Chr_1									--------------------------------------------------------------------------------------------------------------------------------------------------------------------------------------------------------------------------------------------------------------------------------------------------------------------------------------------------------------------------------------------------------------------------------------------------------------------------------------------------------------------------------------M---------------EMTEARALALLGPTIVVTLHGQARLNVELTASHAAHCGYLDSTHEVYQSFYPSQPIYALAANSYLHDNECVLTSCVDTLARLLSRGSVDTGQAGEYASRIILLCAMNKTVADIKNSNKAPDNRGIYFPVTERIEFPSPIPVAKFLGTLTGFSANELPLGSIDGHQKKRLLDEGMMFWNHFMPCTHTPTTGSLMEGLHRGVALQCQFSQKSFDQVLPIYLKDRSRDLLDEKDFSFCGVQVKDVEDDTDTNEFQSCMTSENADIEISGANPYLTLFFDLKYSS-----------------------------------------------------------------------------------
155287	GC_00000701	ALL_SPLITS	PST_T030_2	4015	54	164	6	0	0.815842769985462	0.677757030247702	0.740416774089132	4015	Chr_2									------------------------------------------MTDQTPREYLAENSNPSLPQLDLEEKSRRLHSSDYTHKDFMSFYQRAGLPTALRYLELLDEVFKIFSADRYRRSSFINFATGQFIQPWERTVDDEAADDQFKQDKLMQLALIRRYPQFYDSKKISLEAKIQALESTLDVGATILRNQIQPRLLALDVVKKGYTSDYVGHDDIVTPTIKILEARALAWFPEIYFAPYTCIFGPTMIGKSRLLKELAKEVCVIYICLRPEGSTGEPPRSQLATEMVATQSSEEHCNRLITAILYVTVGFFEKAPKASDRTKLLKEWNEYQESTDSDFSSNVRSKFRELVAQNNNDTPSQLRSAAQRISENNFFASPSLKVALAIDEASALLETPPNQEVTPFKKFRRCLRNIPTGTGIFAILVDTNSRLANFLPNSRYDKSSRDIGARGGKGLLYPPIYKIASFDVMVPLHGPDNWNDLSLPERLCRYGVPFFSVYLDDAMTLKEAVTTAIATNSMARYALKKLLACEDITENIEITEAQALALLGPTIGVPLHGQARLNVELTASHAAHCGYLDSSHEVQFSFYPSQPIYALAANNYLYRNEAVLISCIDSLARVLSRGCADAGEAGEYASRIILLCAMNKTVADIKTSTKALDTK-IHSPPVELIEFPGPIPVAKFLETLTGFSANELPLGSIDSHQKNKLLDKGMMFWNHFIPCANTPTTATLMEGLHRGLAMQCH-SQTAFDQVLTIYLKDRSRDSLDEKDISFCGVQVKNVENDADAKKFQSWMTPNNAGIKISSENPYLALFFDLKYSPIAVKQARAANNLTPTYKLPAHGAPDPCQASLVFYELDSFHFLSLELRQALKRLINIKVDLLSRHTDDLGIKYARQFLLRSDAS
155288	GC_00000701	ALL_SPLITS	PST_T030_2	619	54	164	6	0	0.815842769985462	0.677757030247702	0.740416774089132	619	Chr_1									------------------------------------------MKDQTPQKNRANISDSSLSQSDLEERSRRLHTSDRDHQDY------------------------------------------------------------------------------------------------------------------------------------------------------------------------------------------------------------------------------------------------------------------------------------------------------------------------------------------------------------------------------------------------------------------------------------------------------------------------------------ISFCRRAGLSTALR--------YLELFEEVFEILSADHPV----TRSWL-----------------------------------------------------------INFATGKVIQ-----------------------------------------PWKATVLVTRAD-------------------NQSKQDKLMQLALMRRYPQLYASKKSIL------------------------RQKIVLS-SAPRT---------------------------------------------------------------------------------------------
155289	GC_00000701	ALL_SPLITS	PST_T034a	11594	54	164	6	0	0.815842769985462	0.677757030247702	0.740416774089132	11594	Chr_1									--------------------------------------------------------------------------------------------------------------------------------------------------------------------------------------------------------------------------------------------------------------------------------------------------------------------------------------------------------------------------------------------------------------------------------------------------------------------------------------------------------------------------------------M---------------EMTEARALALLGPTIAVTLHGQARLNVELTASHAEHCGYLDSTHEVYQSFYPSQPIYALAANSYLHDNECVLISCIDTLARLLSRGSVDTGQAGEYASRIILLCAMNKTVADIKNSNKAPDNRGIYFPVTERIEFPSPIPVAKFLGTLTGFSANELPLGSIDGHQKKRLLDEEMMFWNHFMPCTHTPTTGSLMEGLHRGVAMQCQFSQKSFDQVLPIYLKDRSRDLLDEKDISFCGVQVKNVEDDTSTNKFQSCMASENADIEISGANPYLTLFFDLKYSS-----------------------------------------------------------------------------------
155290	GC_00000701	ALL_SPLITS	PST_T034a	1607	54	164	6	0	0.815842769985462	0.677757030247702	0.740416774089132	1607	Chr_5									------------------------------------------MTDQTPREYPAENSNPSLPQLDLEEKSRRLHSSDYTHKDFMSFYQRAGLPTALRYLELLDEVFKIFSADRYRRSSFINFATGQFIQPWERTVDDEAADDQFKQDKLMQLALIRRYPQFYDSKKISLEAKIQALESTLDVGATILRNQIQPRLLALDVVKKGYTSDYVGHDDIVTPTIKILEAWALAWFPEIYFAPYTCIFGPTMIGKSRLLKELAKEVCVIYICLRPKGSTGEPPRSQLATEMVATQSSEEHYNRLITAILYVTVGFFEKAPKASDRTKLLKEWNEYQESTDSDFSSNVRSKFCELVAQNNNDTPSQLRSAAQRISESNFFASPSLKVALAIDEASALLETPPNQEVTPFKKFRRCLRNIPTGTGIFAILVDTNSRLANFLPNSRYDKSSRDIGARGGKGLLYPPIYKIASFDVMVPLHGLDNWSDLSLPERLCRYGVPFFSVYLDDAMTLKEAVTTAIATNSMARYALKKLLACEDITENIEITEAQALALLGPTIGVPLHGQARLNVELTASHAAHCGYLDSSHEVQFSFYPSQPIYALAANNYLYRNEAVLISCIDSLARVLSRGCADAGEAGEYASRIILLCAMNKTVADIKTSTKALDTK-IHSPPVELIEFPGPIPVAKFLETLTGFSANELPLGSIDSHQKNKLLDKGMMFWNHFIPCANTPTTATLMEGLHRGLAMQCH-SQTAFDQVLTIYLKDRSRDSLDEKDISFCGVQVKNVENDADAKKFQSWMTPNNAGIKISSENPYLALFFDLKYSPIAVKQARAANNLTPTYKLPAHGAPDPCQASLVFYELDSFHFLSLELRQALKRLINIKVDLLSRHTDDLGIKYARQFLLRSDAS
155291	GC_00000701	ALL_SPLITS	PST_T034a	11593	54	164	6	0	0.815842769985462	0.677757030247702	0.740416774089132	11593	Chr_1									MISKFWAANSSRSTSLSTGPSLGLTDSHWCVIDFYRINLSPIMTDQTPQKNRSNISDSSLSQSDPEERSRRLYTSDRDHQDF------------------------------------------------------------------------------------------------------------------------------------------------------------------------------------------------------------------------------------------------------------------------------------------------------------------------------------------------------------------------------------------------------------------------------------------------------------------------------------ISFCRRAGLSTALR--------YLELFEEVFEILSADHPV----TRSWL-----------------------------------------------------------INFATGKVIQ-----------------------------------------PWKATVFVTRAD-------------------NQSKQDKLMQLALMRRYPQLYASKKSIL------------------------RQKIVLS-SAPRT---------------------------------------------------------------------------------------------
155292	GC_00000701	ALL_SPLITS	PST_T034b	583	54	164	6	0	0.815842769985462	0.677757030247702	0.740416774089132	583	Chr_3									--------------------------------------------------------------------------------------------------------------------------------------------------------------------------------------------------------------------------------------------------------------------------------------------------------------------------------------------------------------------------------------------------------------------------------------------------------------------------------------------------------------------------------------M---------------EMTEARALALLGPTIVVTLHGQARLNVELTASHAAHCGYLDSTHEVYQSFYPSQPIYALAANSYLHDNECVLTSCVDTLARLLSRGSVDTGQAGEYASRIILLCAMNKTVADIKNSNKAPDNRGIYFPVTERIEFPSPIPVAKFLGTLTGFSANELPLGSIDGHQKKRLLDEGMMFWNHFMPCTHTPTTGSLMEGLHRGVALQCQFSQKSFDQVLPIYLKDRSRDLLDEKDFSFCGVQVKDVEDDTDTNEFQSCMTSENADIEISGANPYLTLFFDLKYSS-----------------------------------------------------------------------------------
155293	GC_00000701	ALL_SPLITS	PST_T034b	6176	54	164	6	0	0.815842769985462	0.677757030247702	0.740416774089132	6176	Chr_4									------------------------------------------MTDQTPREYLAENSNPSLPQLDLEEKSRRLHSSDYTHKDFMSFYQRAGLPTALRYLELLDEVFKIFSADRYRRSSFINFATGQFIQPWERTVDDEAADDQFKQDKLMQLALIRRYPQFYDSKKISLEAKIQALESTLDVGATILRNQIQPRLLALDVVKKGYTSDYVGHDDIVTPTIKILEARALAWFPEIYFAPYTCIFGPTMIGKSRLLKELAKEVCVIYICLRPEGSTGEPPRSQLATEMVATQSSEEHCNRLITAILYVTVGFFEKAPKASDRTKLLKEWNEYQESTDSDFSSNVRSKFRELVAQNNNDTPSQLRSAAQRISENNFFASPSLKVALAIDEASALLETPPNQEVTPFKKFRRCLRNIPTGTGIFAILVDTNSRLANFLPNSRYDKSSRDIGARGGKGLLYPPIYKIASFDVMVPLHGPDNWNDLSLPERLCRYGVPFFSVYLDDAMTLKEAVTTAIATNSMARYALKKLLACEDITENIEITEAQALALLGPTIGVPLHGQARLNVELTASHAAHCGYLDSSHEVQFSFYPSQPIYALAANNYLYRNEAVLISCIDSLARVLSRGCADAGEAGEYASRIILLCAMNKTVADIKTSTKALDTK-IHSPPVELIEFPGPIPVAKFLETLTGFSANELPLGSIDSHQKNKLLDKGMMFWNHFIPCANTPTTATLMEGLHRGLAMQCH-SQTAFDQVLTIYLKDRSRDSLDEKDISFCGVQVKNVENDADAKKFQSWMTPNNAGIKISSENPYLALFFDLKYSPIAVKQARAANNLTPTYKLPAHGAPDPCQASLVFYELDSFHFLSLELRQALKRLINIKVDLLSRHTDDLGIKYARQFLLRSDAS
155294	GC_00000701	ALL_SPLITS	PST_T034b	582	54	164	6	0	0.815842769985462	0.677757030247702	0.740416774089132	582	Chr_3									------------------------------------------MKDQTPQKNRANISDSSLSQSDLEERSRRLHTSDRDHQDY------------------------------------------------------------------------------------------------------------------------------------------------------------------------------------------------------------------------------------------------------------------------------------------------------------------------------------------------------------------------------------------------------------------------------------------------------------------------------------ISFCRRAGLSTALR--------YLELFEEVFEILSADHPV----TRSWL-----------------------------------------------------------INFATGKVIQ-----------------------------------------PWKATVLVTRAD-------------------NQSKQDKLMQLALMRRYPQLYASKKSIL------------------------RQKIVLS-SAPRT---------------------------------------------------------------------------------------------
155295	GC_00000701	ALL_SPLITS	PST_W011a	11172	54	164	6	0	0.815842769985462	0.677757030247702	0.740416774089132	11172	Chr_3									--------------------------------------------------------------------------------------------------------------------------------------------------------------------------------------------------------------------------------------------------------------------------------------------------------------------------------------------------------------------------------------------------------------------------------------------------------------------------------------------------------------------------------------M---------------EMTEARALALLGPTIAVTLHGQARLNVELTASHAEHCGYLDSTHEVYQSFYPSQPIYALAANSYLHDNECVLISCIDTLARLLSRGSVDTGQAGEYASRIILLCAMNKTVADIKNSNKAPDNRGIYFPVTERIEFPSPIPVAKFLGTLTGFSANELPLGSIDGHQKKRLLDEEMMFWNHFMPCTHTPTTGSLMEGLHRGVAMQCQFSQKSFDQVLPIYLKDRSRDLLDEKDISFCGVQVKNVEDDTSTNKFQSCMASENADIEISGANPYLTLFFDLKYSS-----------------------------------------------------------------------------------
155296	GC_00000701	ALL_SPLITS	PST_W011a	12594	54	164	6	0	0.815842769985462	0.677757030247702	0.740416774089132	12594	ChrUn									--------------------------------------------------------------------------------------------------------------------------------------------------------------------------------------------------------------------------------------------------------------------------------------------------------------------------------------------------------------------------------------------------------------------------------------------------------------------------------------------------------------------------------------M---------------EMTEARALALLGPTIAVTLHGQARLNVELTASHAEHCGYLDSTHEVYQSFYPSQPIYALAANSYLHDNECVLISCIDTLARLLSRGSVDTGQAGEYASRIILLCAMNKTVADIKNSNKAPDNRGIYFPVTERIEFPSPIPVAKFLGTLTGFSANELPLGSIDGHQKKRLLDEEMMFWNHFMPCTHTPTTGSLMEGLHRGVAMQCQFSQKSFDQVLPIYLKDRSRDLLDEKDISFCGVQVKNVEDDTSTNKFQSCMASENADIEISGANPYLTLFFDLKYSS-----------------------------------------------------------------------------------
155297	GC_00000701	ALL_SPLITS	PST_W011a	4737	54	164	6	0	0.815842769985462	0.677757030247702	0.740416774089132	4737	Chr_4									------------------------------------------MTDQTPREYLAENSNPSLPQLDLEEKSRRLHSSDYTHKDFMSFYQRAGLPTALRYLELLDEVFKIFSADRYRRSSFINFATGQFIQPWERTVDDEAADDQFKQDKLMQLALIRRYPQFYDSKKISLEAKIQALESTLDVGATILRNQIQPRLLALDVVKKGYTSDYVGHDDIVTPTIKILEAWALAWFPEIYFAPYTCIFGPTMIGKSRLLKELAKEVCVIYICLRPKGSTGEPPRSQLATEMVATQSSEEHYNRLITAILYVTVGFFEKAPKASDRTKLLKEWNEYQESTDSDFSSNVRSKFCELVAQNNNDTPSQLRSAAQRISESNFFASPSLKVALAIDEASALLETPPNQEVTPFKKFRRCLRNIPTGTGIFAILVDTNSRLANFLPNSRYDKSSRDIGARGGKGLLYPPIYKIASFDVMVPLHGLDNWSDLSLPERLCRYGVPFFSVYLDDAMTLKEAVTTAIATNSMARYALKKLLACEDITENIEITEAQALALLGPTIGVPLHGQARLNVELTASHAAHCGYLDSSHEVQFSFYPSQPIYALAANNYLYRNEAVLISCIDSLARVLSRGCADAGEAGEYASRIILLCAMNKTVADIKTSTKALDTK-IHSPPVELIEFPGPIPVAKFLETLTGFSANELPLGSIDSHQKNKLLDKGMMFWNHFIPCANTPTTATLMEGLHRGLAMQCH-SQTAFDQVLTIYLKDRSRDSLDEKDISFCGVQVKNVENDADAKKFQSWMTPNNAGIKISSENPYLALFFDLKYSPIAVKQARAANNLTPTYKLPAHGAPDPCQASLVFYELDSFHFLSLELRQALKRLINIKVDLLSRHTDDLGIKYARQFLLRSDAS
155298	GC_00000701	ALL_SPLITS	PST_W011a	13014	54	164	6	0	0.815842769985462	0.677757030247702	0.740416774089132	13014	ChrUn									------------------------------------------MTDQTPREYPAENSNPSLPQLDLEEKSRRLHSSDYTHKDFMSFYQRAGLPTALRYLELLDEVFKIFSADRYRRSSFINFATGQFIQPWERTVDDEAADDQFKQDKLMQLALIRRYPQFYDSKKISLEAKIQALESTLDVGATILRNQIQPRLLALDVVKKGYTSDYVGHDDIVTPTIKILEAWALAWFPEIYFAPYTCIFGPTMIGKSRLLKELAKEVCVIYICLRPKGSTGEPPRSQLATEMVATQSSEEHYNRLITAILYVTVGFFEKAPKASDRTKLLKEWNEYQESTDSDFSSNVRSKFCELVAQNNNDTPSQLRSAAQRISESNFFASPSLKVALAIDEASALLETPPNQEVTPFKKFRRCLRNIPTGTGIFAILVDTNSRLANFLPNSRYDKSSRDIGARGGKGLLYPPIYKIASFDVMVPLHGLDNWSDLSLPERLCRYGVPFFSVYLDDAMTLKEAVTTAIATNSMARYALKKLLACEDITENIEITEAQALALLGPTIGVPLHGQARLNVELTASHAAHCGYLDSSHEVQFSFYPSQPIYALAANNYLYRNEAVLISCIDSLARVLSRGCADAGEAGEYASRIILLCAMNKTVADIKTSTKALDTK-IHSPPVELIEFPGPIPVAKFLETLTGFSANELPLGSIDSHQKNKLLDKGMMFWNHFIPCANTPTTATLMEGLHRGLAMQCH-SQTAFDQVLTIYLKDRSRDSLDEKDISFCGVQVKNVENDADAKKFQSWMTPNNAGIKISSENPYLALFFDLKYSPIAVKQARAANNLTPTYKLPAHGAPDPCQASLVFYELDSFHFLSLELRQALKRLINIKVDLLSRHTDDLGIKYARQFLLRSDAS
155299	GC_00000701	ALL_SPLITS	PST_W011a	12593	54	164	6	0	0.815842769985462	0.677757030247702	0.740416774089132	12593	ChrUn									-----------------------------MSADFYRINLSPIMTDQTPQKNRSNISDSSLSQSDPEERSRRLYTSDRDHQDF------------------------------------------------------------------------------------------------------------------------------------------------------------------------------------------------------------------------------------------------------------------------------------------------------------------------------------------------------------------------------------------------------------------------------------------------------------------------------------ISFCRRAGLSTALR--------YLELFEEVFEILSADHPV----TRSWL-----------------------------------------------------------INFATGKVIQ-----------------------------------------PWKATVFVTRAD-------------------NQSKQDKLMQLALMRRYPQLYASKKSIL------------------------RQKIVLS-SAPRT---------------------------------------------------------------------------------------------
155300	GC_00000701	ALL_SPLITS	PST_W011a	11171	54	164	6	0	0.815842769985462	0.677757030247702	0.740416774089132	11171	Chr_3									MISKFWAANSSRSTSLSTGPSLGLTDSHWCVIDFYRINLSPIMTDQTPQKNRSNISDSSLSQSDPEERSRRLYTSDRDHQDF------------------------------------------------------------------------------------------------------------------------------------------------------------------------------------------------------------------------------------------------------------------------------------------------------------------------------------------------------------------------------------------------------------------------------------------------------------------------------------ISFCRRAGLSTALR--------YLELFEEVFEILSADHPV----TRSWL-----------------------------------------------------------INFATGKVIQ-----------------------------------------PWKATVFVTRAD-------------------NQSKQDKLMQLALMRRYPQLYASKKSIL------------------------RQKIVLS-SAPRT---------------------------------------------------------------------------------------------
155301	GC_00000701	ALL_SPLITS	PST_W011b	627	54	164	6	0	0.815842769985462	0.677757030247702	0.740416774089132	627	Chr_1									--------------------------------------------------------------------------------------------------------------------------------------------------------------------------------------------------------------------------------------------------------------------------------------------------------------------------------------------------------------------------------------------------------------------------------------------------------------------------------------------------------------------------------------M---------------EMTEARALALLGPTIVVTLHGQARLNVELTASHAAHCGYLDSTHEVYQSFYPSQPIYALAANSYLHDNECVLTSCVDTLARLLSRGSVDTGQAGEYASRIILLCAMNKTVADIKNSNKAPDNRGIYFPVTERIEFPSPIPVAKFLGTLTGFSANELPLGSIDGHQKKRLLDEGMMFWNHFMPCTHTPTTGSLMEGLHRGVALQCQFSQKSFDQVLPIYLKDRSRDLLDEKDFSFCGVQVKDVEDDTDTNEFQSCMTSENADIEISGANPYLTLFFDLKYSS-----------------------------------------------------------------------------------
155302	GC_00000701	ALL_SPLITS	PST_W011b	2793	54	164	6	0	0.815842769985462	0.677757030247702	0.740416774089132	2793	Chr_5									------------------------------------------MTDQTPREYLAENSNPSLPQLDLEEKSRRLHSSDYTHKDFMSFYQRAGLPTALRYLELLDEVFKIFSADRYRRSSFINFATGQFIQPWERTVDDEAADDQFKQDKLMQLALIRRYPQFYDSKKISLEAKIQALESTLDVGATILRNQIQPRLLALDVVKKGYTSDYVGHDDIVTPTIKILEARALAWFPEIYFAPYTCIFGPTMIGKSRLLKELAKEVCVIYICLRPEGSTGEPPRSQLATEMVATQSSEEHCNRLITAILYVTVGFFEKAPKASDRTKLLKEWNEYQESTDSDFSSNVRSKFRELVAQNNNDTPSQLRSAAQRISENNFFASPSLKVALAIDEASALLETPPNQEVTPFKKFRRCLRNIPTGTGIFAILVDTNSRLANFLPNSRYDKSSRDIGARGGKGLLYPPIYKIASFDVMVPLHGPDNWNDLSLPERLCRYGVPFFSVYLDDAMTLKEAVTTAIATNSMARYALKKLLACEDITENIEITEAQALALLGPTIGVPLHGQARLNVELTASHAAHCGYLDSSHEVQFSFYPSQPIYALAANNYLYRNEAVLISCIDSLARVLSRGCADAGEAGEYASRIILLCAMNKTVADIKTSTKALDTK-IHSPPVELIEFPGPIPVAKFLETLTGFSANELPLGSIDSHQKNKLLDKGMMFWNHFIPCANTPTTATLMEGLHRGLAMQCH-SQTAFDQVLTIYLKDRSRDSLDEKDISFCGVQVKNVENDADAKKFQSWMTPNNAGIKISSENPYLALFFDLKYSPIAVKQARAANNLTPTYKLPAHGAPDPCQASLVFYELDSFHFLSLELRQALKRLINIKVDLLSRHTDDLGIKYARQFLLRSDAS
155303	GC_00000701	ALL_SPLITS	PST_W011b	628	54	164	6	0	0.815842769985462	0.677757030247702	0.740416774089132	628	Chr_1									------------------------------------------MKDQTPQKNRANISDSSLSQSDLEERSRRLHTSDRDHQDY------------------------------------------------------------------------------------------------------------------------------------------------------------------------------------------------------------------------------------------------------------------------------------------------------------------------------------------------------------------------------------------------------------------------------------------------------------------------------------ISFCRRAGLSTALR--------YLELFEEVFEILSADHPV----TRSWL-----------------------------------------------------------INFATGKVIQ-----------------------------------------PWKATVLVTRAD-------------------NQSKQDKLMQLALMRRYPQLYASKKSIL------------------------RQKIVLS-SAPRT---------------------------------------------------------------------------------------------
155304	GC_00000701	ALL_SPLITS	PST_W025a	600	54	164	6	0	0.815842769985462	0.677757030247702	0.740416774089132	600	Chr_3									--------------------------------------------------------------------------------------------------------------------------------------------------------------------------------------------------------------------------------------------------------------------------------------------------------------------------------------------------------------------------------------------------------------------------------------------------------------------------------------------------------------------------------------M---------------EMTEARALALLGPTIVVTLHGQARLNVELTASHAAHCGYLDSTHEVYQSFYPSQPIYALAANSYLHDNECVLTSCVDTLARLLSRGSVDTGQAGEYASRIILLCAMNKTVADIKNSNKAPDNRGIYFPVTERIEFPSPIPVAKFLGTLTGFSANELPLGSIDGHQKKRLLDEGMMFWNHFMPCTHTPTTGSLMEGLHRGVALQCQFSQKSFDQVLPIYLKDRSRDLLDEKDFSFCGVQVKDVEDDTDTNEFQSCMTSENADIEISGANPYLTLFFDLKYSS-----------------------------------------------------------------------------------
155305	GC_00000701	ALL_SPLITS	PST_W025a	16898	54	164	6	0	0.815842769985462	0.677757030247702	0.740416774089132	16898	ChrUn									------------------------------------------MTDQTPREYLAENSNPSLPQLDLEEKSRRLHSSDYTHKDFMSFYQRAGLPTALRYLELLDEVFKIFSADRYRRSSFINFATGQFIQPWERTVDDEAADDQFKQDKLMQLALIRRYPQFYDSKKISLEAKIQALESTLDVGATILRNQIQPRLLALDVVKKGYTSDYVGHDDIVTPTIKILEARALAWFPEIYFAPYTCIFGPTMIGKSRLLKELAKEVCVIYICLRPEGSTGEPPRSQLATEMVATQSSEEHCNRLITAILYVTVGFFEKAPKASDRTKLLKEWNEYQESTDSDFSSNVRSKFRELVAQNNNDTPSQLRSAAQRISENNFFASPSLKVALAIDEASALLETPPNQEVTPFKKFRRCLRNIPTGTGIFAILVDTNSRLANFLPNSRYDKSSRDIGARGGKGLLYPPIYKIASFDVMVPLHGPDNWNDLSLPERLCRYGVPFFSVYLDDAMTLKEAVTTAIATNSMARYALKKLLACEDITENIEITEAQALALLGPTIGVPLHGQARLNVELTASHAAHCGYLDSSHEVQFSFYPSQPIYALAANNYLYRNEAVLISCIDSLARVLSRGCADAGEAGEYASRIILLCAMNKTVADIKTSTKALDTK-IHSPPVELIEFPGPIPVAKFLETLTGFSANELPLGSIDSHQKNKLLDKGMMFWNHFIPCANTPTTATLMEGLHRGLAMQCH-SQTAFDQVLTIYLKDRSRDSLDEKDISFCGVQVKNVENDADAKKFQSWMTPNNAGIKISSENPYLALFFDLKYSPIAVKQARAANNLTPTYKLPAHGAPDPCQASLVFYELDSFHFLSLELRQALKRLINIKVDLLSRHTDDLGIKYARQFLLRSDAS
155306	GC_00000701	ALL_SPLITS	PST_W025a	7275	54	164	6	0	0.815842769985462	0.677757030247702	0.740416774089132	7275	Chr_4									------------------------------------------MTDQTPREYLAENSNPSLPQLDLEEKSRRLHSSDYTHKDFMSFYQRAGLPTALRYLELLDEVFKIFSADRYRRSSFINFATGQFIQPWERTVDDEAADDQFKQDKLMQLALIRRYPQFYDSKKISLEAKIQALESTLDVGATILRNQIQPRLLALDVVKKGYTSDYVGHDDIVTPTIKILEAWALAWFPEIYFAPYTCIFGPTMIGKSRLLKELAKEVCVIYICLRPKGSTGEPPRSQLATEMVATQSSEEHYNRLITAILYVTVGFFEKAPKASDRTKLLKEWNEYQESTDSDFSSNVRSKFCELVAQNNNDTPSQLRSAAQRISESNFFASPSLKVALAIDEASALLETPPNQEVTPFKKFRRCLRNIPTGTGIFAILVDTNSRLANFLPNSRYDKSSRDIGARGGKGLLYPPIYKIASFDVMVPLHGLDNWSDLSLPERLCRYGVPFFSVYLDDAMTLKEAVTTAIATNSMARYALKKLLACEDITENIEITEAQALALLGPTIGVPLHGQARLNVELTASHAAHCGYLDSSHEVQFSFYPSQPIYALAANNYLYRNEAVLISCIDSLARVLSRGCADAGEAGEYASRIILLCAMNKTVADIKTSTKALDTK-IHSPPVELIEFPGPIPVAKFLETLTGFSANELPLGSIDSHQKNKLLDKGMMFWNHFIPCANTPTTATLMEGLHRGLAMQCH-SQTAFDQVLTIYLKDRSRDSLDEKDISFCGVQVKNVENDADAKKFQSWMTPNNAGIKISSENPYLALFFDLKYSPIAVKQARAANNLTPTYKLPAHGAPDPCQASLVFYELDSFHFLSLELRQALKRLINIKVDLLSRHTDDLGIKYARQFLLRSDAS
155307	GC_00000701	ALL_SPLITS	PST_W025a	599	54	164	6	0	0.815842769985462	0.677757030247702	0.740416774089132	599	Chr_3									------------------------------------------MKDQTPQKNRANISDSSLSQSDLEERSRRLHTSDRDHQDY------------------------------------------------------------------------------------------------------------------------------------------------------------------------------------------------------------------------------------------------------------------------------------------------------------------------------------------------------------------------------------------------------------------------------------------------------------------------------------ISFCRRAGLSTALR--------YLELFEEVFEILSADHPV----TRSWL-----------------------------------------------------------INFATGKVIQ-----------------------------------------PWKATVLVTRAD-------------------NQSKQDKLMQLALMRRYPQLYASKKSIL------------------------RQKIVLS-SAPRT---------------------------------------------------------------------------------------------
155308	GC_00000701	ALL_SPLITS	PST_W025b	14054	54	164	6	0	0.815842769985462	0.677757030247702	0.740416774089132	14054	Chr_1									--------------------------------------------------------------------------------------------------------------------------------------------------------------------------------------------------------------------------------------------------------------------------------------------------------------------------------------------------------------------------------------------------------------------------------------------------------------------------------------------------------------------------------------M---------------EMTEARALALLGPTIAVTLHGQARLNVELTASHAEHCGYLDSTHEVYQSFYPSQPIYALAANSYLHDNECVLISCIDTLARLLSRGSVDTGQAGEYASRIILLCAMNKTVADIKNSNKAPDNRGIYFPVTERIEFPSPIPVAKFLGTLTGFSANELPLGSIDGHQKKRLLDEEMMFWNHFMPCTHTPTTGSLMEGLHRGVAMQCQFSQKSFDQVLPIYLKDRSRDLLDEKDISFCGVQVKNVEDDTSTNKFQSCMASENADIEISGANPYLTLFFDLKYSS-----------------------------------------------------------------------------------
155309	GC_00000701	ALL_SPLITS	PST_W025b	14055	54	164	6	0	0.815842769985462	0.677757030247702	0.740416774089132	14055	Chr_1									------------------------------------------MTDQTPQKNRSNISDSSLSQSDPEERSRRLYTSDRDHQDF------------------------------------------------------------------------------------------------------------------------------------------------------------------------------------------------------------------------------------------------------------------------------------------------------------------------------------------------------------------------------------------------------------------------------------------------------------------------------------ISFCRRAGLSTALR--------YLELFEEVFEILSADHPV----TRSWL-----------------------------------------------------------INFATGKVIQ-----------------------------------------PWKATVFVTRAD-------------------NQSKQDKLMQLALMRRYPQLYASKKSIL------------------------RQKIVLS-SAPRT---------------------------------------------------------------------------------------------
155310	GC_00000701	ALL_SPLITS	PST_W029a	6176	54	164	6	0	0.815842769985462	0.677757030247702	0.740416774089132	6176	ChrUn									--------------------------------------------------------------------------------------------------------------------------------------------------------------------------------------------------------------------------------------------------------------------------------------------------------------------------------------------------------------------------------------------------------------------------------------------------------------------------------------------------------------------------------------M---------------EMTEARALALLGPTIAVTLHGQARLNVELTASHAEHCGYLDSTHEVYQSFYPSQPIYALAANSYLHDNECVLISCIDTLARLLSRGSVDTGQAGEYASRIILLCAMNKTVADIKNSNKAPDNRGIYFPVTERIEFPSPIPVAKFLGTLTGFSANELPLGSIDGHQKKRLLDEEMMFWNHFMPCTHTPTTGSLMEGLHRGVAMQCQFSQKSFDQVLPIYLKDRSRDLLDEKDISFCGVQVKNVEDDTSTNKFQSCMASENADIEISGANPYLTLFFDLKYSS-----------------------------------------------------------------------------------
155311	GC_00000701	ALL_SPLITS	PST_W029a	576	54	164	6	0	0.815842769985462	0.677757030247702	0.740416774089132	576	Chr_3									--------------------------------------------------------------------------------------------------------------------------------------------------------------------------------------------------------------------------------------------------------------------------------------------------------------------------------------------------------------------------------------------------------------------------------------------------------------------------------------------------------------------------------------M---------------EMTEARALALLGPTIVVTLHGQARLNVELTASHAAHCGYLDSTHEVYQSFYPSQPIYALAANSYLHDNECVLTSCVDTLARLLSRGSVDTGQAGEYASRIILLCAMNKTVADIKNSNKAPDNRGIYFPVTERIEFPSPIPVAKFLGTLTGFSANELPLGSIDGHQKKRLLDEGMMFWNHFMPCTHTPTTGSLMEGLHRGVALQCQFSQKSFDQVLPIYLKDRSRDLLDEKDFSFCGVQVKDVEDDTDTNEFQSCMTSENADIEISGANPYLTLFFDLKYSS-----------------------------------------------------------------------------------
155312	GC_00000701	ALL_SPLITS	PST_W029a	5014	54	164	6	0	0.815842769985462	0.677757030247702	0.740416774089132	5014	Chr_4									------------------------------------------MTDQTPREYLAENSNPSLPQLDLEEKSRRLHSSDYTHKDFMSFYQRAGLPTALRYLELLDEVFKIFSADRYRRSSFINFATGQFIQPWERTVDDEAADDQFKQDKLMQLALIRRYPQFYDSKKISLEAKIQALESTLDVGATILRNQIQPRLLALDVVKKGYTSDYVGHDDIVTPTIKILEARALAWFPEIYFAPYTCIFGPTMIGKSRLLKELAKEVCVIYICLRPEGSTGEPPRSQLATEMVATQSSEEHCNRLITAILYVTVGFFEKAPKASDRTKLLKEWNEYQESTDSDFSSNVRSKFRELVAQNNNDTPSQLRSAAQRISENNFFASPSLKVALAIDEASALLETPPNQEVTPFKKFRRCLRNIPTGTGIFAILVDTNSRLANFLPNSRYDKSSRDIGARGGKGLLYPPIYKIASFDVMVPLHGPDNWNDLSLPERLCRYGVPFFSVYLDDAMTLKEAVTTAIATNSMARYALKKLLACEDITENIEITEAQALALLGPTIGVPLHGQARLNVELTASHAAHCGYLDSSHEVQFSFYPSQPIYALAANNYLYRNEAVLISCIDSLARVLSRGCADAGEAGEYASRIILLCAMNKTVADIKTSTKALDTK-IHSPPVELIEFPGPIPVAKFLETLTGFSANELPLGSIDSHQKNKLLDKGMMFWNHFIPCANTPTTATLMEGLHRGLAMQCH-SQTAFDQVLTIYLKDRSRDSLDEKDISFCGVQVKNVENDADAKKFQSWMTPNNAGIKISSENPYLALFFDLKYSPIAVKQARAANNLTPTYKLPAHGAPDPCQASLVFYELDSFHFLSLELRQALKRLINIKVDLLSRHTDDLGIKYARQFLLRSDAS
155313	GC_00000701	ALL_SPLITS	PST_W029a	574	54	164	6	0	0.815842769985462	0.677757030247702	0.740416774089132	574	Chr_3									------------------------------------------MKDQTPQKNRANISDSSLSQSDLEERSRRLHTSDRDHQDY------------------------------------------------------------------------------------------------------------------------------------------------------------------------------------------------------------------------------------------------------------------------------------------------------------------------------------------------------------------------------------------------------------------------------------------------------------------------------------ISFCRRAGLSTALR--------YLELFEEVFEILSADHPV----TRSWL-----------------------------------------------------------INFATGKVIQ-----------------------------------------PWKATVLVTRAD-------------------NQSKQDKLMQLALMRRYPQLYASKKSIL------------------------RQKIVLS-SAPRT---------------------------------------------------------------------------------------------
155314	GC_00000701	ALL_SPLITS	PST_W029a	6175	54	164	6	0	0.815842769985462	0.677757030247702	0.740416774089132	6175	ChrUn									------------------------------------------MTDQTPQKNRSNISDSSLSQSDPEERSRRLYTSDRDHQDF------------------------------------------------------------------------------------------------------------------------------------------------------------------------------------------------------------------------------------------------------------------------------------------------------------------------------------------------------------------------------------------------------------------------------------------------------------------------------------ISFCRRAGLSTALR--------YLELFEEVFEILSADHPV----TRSWL-----------------------------------------------------------INFATGKVIQ-----------------------------------------PWKATVFVTRAD-------------------NQSKQDKLMQLALMRRYPQLYASKKSIL------------------------RQKIVLS-SAPRT---------------------------------------------------------------------------------------------
155315	GC_00000701	ALL_SPLITS	PST_W029a	575	54	164	6	0	0.815842769985462	0.677757030247702	0.740416774089132	575	Chr_3									------------------------------------------------------------------------------------------------------------------------------------------------------------------------------------------------------------------------------------------------------------------------------------------------------------------------------------------------------------------------------------------------------------------------------------------------------------------------------------------------------------------------------------------------------------------------MIGKSRLPKELA-------------KEVCVIYICLRPV----------------------------------GSTGE--------------------------------PP--RSQFATEMLARQY--------------------------------------------------------------SEEHYDRLIAAVL---------------------------------------SVAIVFRGSS------------------------------------------------------------------------------------------------
155316	GC_00000701	ALL_SPLITS	PST_W029b	491	54	164	6	0	0.815842769985462	0.677757030247702	0.740416774089132	491	Chr_5									------------------------------------------MTDQTPREYLAENSNPSLPQLDLEEKSRRLHSSDYTHKDFMSFYQRAGLPTALRYLELLDEVFKIFSADRYRRSSFINFATGQFIQPWERTVDDEAADDQFKQDKLMQLALIRRYPQFYDSKKISLEAKIQALESTLDVGATILRNQIQPRLLALDVVKKGYTSDYVGHDDIVTPTIKILEAWALAWFPEIYFAPYTCIFGPTMIGKSRLLKELAKEVCVIYICLRPKGSTGEPPRSQLATEMVATQSSEEHYNRLITAILYVTVGFFEKAPKASDRTKLLKEWNEYQESTDSDFSSNVRSKFCELVAQNNNDTPSQLRSAAQRISESNFFASPSLKVALAIDEASALLETPPNQEVTPFKKFRRCLRNIPTGTGIFAILVDTNSRLANFLPNSRYDKSSRDIGARGGKGLLYPPIYKIASFDVMVPLHGLDNWSDLSLPERLCRYGVPFFSVYLDDAMTLKEAVTTAIATNSMARYALKKLLACEDITENIEITEAQALALLGPTIGVPLHGQARLNVELTASHAAHCGYLDSSHEVQFSFYPSQPIYALAANNYLYRNEAVLISCIDSLARVLSRGCADAGEAGEYASRIILLCAMNKTVADIKTSTKALDTK-IHSPPVELIEFPGPIPVAKFLETLTGFSANELPLGSIDSHQKNKLLDKGMMFWNHFIPCANTPTTATLMEGLHRGLAMQCH-SQTAFDQVLTIYLKDRSRDSLDEKDISFCGVQVKNVENDADAKKFQSWMTPNNAGIKISSENPYLALFFDLKYSPIAVKQARAANNLTPTYKLPAHGAPDPCQASLVFYELDSFHFLSLELRQALKRLINIKVDLLSRHTDDLGIKYARQFLLRSDAS
155317	GC_00000701	ALL_SPLITS	PST_W039a	604	54	164	6	0	0.815842769985462	0.677757030247702	0.740416774089132	604	Chr_1									--------------------------------------------------------------------------------------------------------------------------------------------------------------------------------------------------------------------------------------------------------------------------------------------------------------------------------------------------------------------------------------------------------------------------------------------------------------------------------------------------------------------------------------M---------------EMTEARALALLGPTIVVTLHGQARLNVELTASHAAHCGYLDSTHEVYQSFYPSQPIYALAANSYLHDNECVLTSCVDTLARLLSRGSVDTGQAGEYASRIILLCAMNKTVADIKNSNKAPDNRGIYFPVTERIEFPSPIPVAKFLGTLTGFSANELPLGSIDGHQKKRLLDEGMMFWNHFMPCTHTPTTGSLMEGLHRGVALQCQFSQKSFDQVLPIYLKDRSRDLLDEKDFSFCGVQVKDVEDDTDTNEFQSCMTSENADIEISGANPYLTLFFDLKYSS-----------------------------------------------------------------------------------
155318	GC_00000701	ALL_SPLITS	PST_W039a	12143	54	164	6	0	0.815842769985462	0.677757030247702	0.740416774089132	12143	Chr_2									------------------------------------------MTDQTPREYLAENSNPSLPQLDLEEKSRRLHSSDYTHKDFMSFYQRAGLPTALRYLELLDEVFKIFSADRYRRSSFINFATGQFIQPWERTVDDEAADDQFKQDKLMQLALIRRYPQFYDSKKISLEAKIQALESTLDVGATILRNQIQPRLLALDVVKKGYTSDYVGHDDIVTPTIKILEARALAWFPEIYFAPYTCIFGPTMIGKSRLLKELAKEVCVIYICLRPEGSTGEPPRSQLATEMVATQSSEEHCNRLITAILYVTVGFFEKAPKASDRTKLLKEWNEYQESTDSDFSSNVRSKFRELVAQNNNDTPSQLRSAAQRISENNFFASPSLKVALAIDEASALLETPPNQEVTPFKKFRRCLRNIPTGTGIFAILVDTNSRLANFLPNSRYDKSSRDIGARGGKGLLYPPIYKIASFDVMVPLHGPDNWNDLSLPERLCRYGVPFFSVYLDDAMTLKEAVTTAIATNSMARYALKKLLACEDITENIEITEAQALALLGPTIGVPLHGQARLNVELTASHAAHCGYLDSSHEVQFSFYPSQPIYALAANNYLYRNEAVLISCIDSLARVLSRGCADAGEAGEYASRIILLCAMNKTVADIKTSTKALDTK-IHSPPVELIEFPGPIPVAKFLETLTGFSANELPLGSIDSHQKNKLLDKGMMFWNHFIPCANTPTTATLMEGLHRGLAMQCH-SQTAFDQVLTIYLKDRSRDSLDEKDISFCGVQVKNVENDADAKKFQSWMTPNNAGIKISSENPYLALFFDLKYSPIAVKQARAANNLTPTYKLPAHGAPDPCQASLVFYELDSFHFLSLELRQALKRLINIKVDLLSRHTDDLGIKYARQFLLRSDAS
155319	GC_00000701	ALL_SPLITS	PST_W039a	603	54	164	6	0	0.815842769985462	0.677757030247702	0.740416774089132	603	Chr_1									------------------------------------------MKDQTPQKNRANISDSSLSQSDLEERSRRLHTSDRDHQDY------------------------------------------------------------------------------------------------------------------------------------------------------------------------------------------------------------------------------------------------------------------------------------------------------------------------------------------------------------------------------------------------------------------------------------------------------------------------------------ISFCRRAGLSTALR--------YLELFEEVFEILSADHPV----TRSWL-----------------------------------------------------------INFATGKVIQ-----------------------------------------PWKATVLVTRAD-------------------NQSKQDKLMQLALMRRYPQLYASKKSIL------------------------RQKIVLS-SAPRT---------------------------------------------------------------------------------------------
155320	GC_00000701	ALL_SPLITS	PST_W039b	10354	54	164	6	0	0.815842769985462	0.677757030247702	0.740416774089132	10354	Chr_1									--------------------------------------------------------------------------------------------------------------------------------------------------------------------------------------------------------------------------------------------------------------------------------------------------------------------------------------------------------------------------------------------------------------------------------------------------------------------------------------------------------------------------------------M---------------EMTEARALALLGPTIAVTLHGQARLNVELTASHAEHCGYLDSTHEVYQSFYPSQPIYALAANSYLHDNECVLISCIDTLARLLSRGSVDTGQAGEYASRIILLCAMNKTVADIKNSNKAPDNRGIYFPVTERIEFPSPIPVAKFLGTLTGFSANELPLGSIDGHQKKRLLDEEMMFWNHFMPCTHTPTTGSLMEGLHRGVAMQCQFSQKSFDQVLPIYLKDRSRDLLDEKDISFCGVQVKNVEDDTSTNKFQSCMASENADIEISGANPYLTLFFDLKYSS-----------------------------------------------------------------------------------
155321	GC_00000701	ALL_SPLITS	PST_W039b	13329	54	164	6	0	0.815842769985462	0.677757030247702	0.740416774089132	13329	Chr_2									------------------------------------------MTDQTPREYLAENSNPSLPQLDLEEKSRRLHSSDYTHKDFMSFYQRAGLPTALRYLELLDEVFKIFSADRYRRSSFINFATGQFIQPWERTVDDEAADDQFKQDKLMQLALIRRYPQFYDSKKISLEAKIQALESTLDVGATILRNQIQPRLLALDVVKKGYTSDYVGHDDIVTPTIKILEAWALAWFPEIYFAPYTCIFGPTMIGKSRLLKELAKEVCVIYICLRPKGSTGEPPRSQLATEMVATQSSEEHYNRLITAILYVTVGFFEKAPKASDRTKLLKEWNEYQESTDSDFSSNVRSKFCELVAQNNNDTPSQLRSAAQRISESNFFASPSLKVALAIDEASALLETPPNQEVTPFKKFRRCLRNIPTGTGIFAILVDTNSRLANFLPNSRYDKSSRDIGARGGKGLLYPPIYKIASFDVMVPLHGLDNWSDLSLPERLCRYGVPFFSVYLDDAMTLKEAVTTAIATNSMARYALKKLLACEDITENIEITEAQALALLGPTIGVPLHGQARLNVELTASHAAHCGYLDSSHEVQFSFYPSQPIYALAANNYLYRNEAVLISCIDSLARVLSRGCADAGEAGEYASRIILLCAMNKTVADIKTSTKALDTK-IHSPPVELIEFPGPIPVAKFLETLTGFSANELPLGSIDSHQKNKLLDKGMMFWNHFIPCANTPTTATLMEGLHRGLAMQCH-SQTAFDQVLTIYLKDRSRDSLDEKDISFCGVQVKNVENDADAKKFQSWMTPNNAGIKISSENPYLALFFDLKYSPIAVKQARAANNLTPTYKLPAHGAPDPCQASLVFYELDSFHFLSLELRQALKRLINIKVDLLSRHTDDLGIKYARQFLLRSDAS
155322	GC_00000701	ALL_SPLITS	PST_W039b	10355	54	164	6	0	0.815842769985462	0.677757030247702	0.740416774089132	10355	Chr_1									------------------------------------------MTDQTPQKNRSNISDSSLSQSDPEERSRRLYTSDRDHQDF------------------------------------------------------------------------------------------------------------------------------------------------------------------------------------------------------------------------------------------------------------------------------------------------------------------------------------------------------------------------------------------------------------------------------------------------------------------------------------ISFCRRAGLSTALR--------YLELFEEVFEILSADHPV----TRSWL-----------------------------------------------------------INFATGKVIQ-----------------------------------------PWKATVFVTRAD-------------------NQSKQDKLMQLALMRRYPQLYASKKSIL------------------------RQKIVLS-SAPRT---------------------------------------------------------------------------------------------
155323	GC_00000701	ALL_SPLITS	PST_W048a	2872	54	164	6	0	0.815842769985462	0.677757030247702	0.740416774089132	2872	Chr_3									-----------------------------------------------------------------------------------------------------------------------------------------------------------------------------------------------------------------------------------------------------------------------------------------------------------------------------------------------------MERFKSRDLVGSNDTPSDLRREAQSICENAFFKSTQLKVVLAIDEASALLEMPPNEDVTRFQKFCCSLKNVPNRAGIFAVLVDTDFRIANSLPNSRYDRSSRNIGARAGQGLRYPPIYQIAPFDVMVPLHGPENWNDLSSPERLCQYGVLFFSEYLMDAIMLKEVGTPAIARQYHKKM---------------EMTEARALALLGPTIVVTLHGQARLNVELTASHAAHCGYLDSTHEVYQSFYPSQPIYALAANSYLHDNECVLTSCVDTLARLLSRGSVDTGQAGEYASRIILLCAMNKTVADIKNSNKAPDNRGIYFPVTERIEFPSPIPVAKFLGTLTGFSANELPLGSIDGHQKKRLLDEGMMFWNHFMPCTHTPTTGSLMEGLHRGVALQCQFSQKSFDQVLPIYLKDRSRDLLDEKDFSFCGVQVKDVEDDTDTNEFQSCMTSENADIEIS-------------VLIVTVKEARAAKNLTETYKLPPQGDPDLCQASLVFHELDAFNFLSLELKQALKKLINIKMDLLSRHTDKLGIKYAKRFLLPSEAS
155324	GC_00000701	ALL_SPLITS	PST_W048a	3899	54	164	6	0	0.815842769985462	0.677757030247702	0.740416774089132	3899	Chr_4									------------------------------------------MTDQTPREYLAENSNPSLPQLDLEEKSRRLHSSDYTHKDFMSFYQRAGLPTALRYLELLDEVFKIFSADRYRRSSFINFATGQFIQPWERTVDDEAADDQFKQDKLMQLALIRRYPQFYDSKKISLEAKIQALESTLDVGATILRNQIQPRLLALDVVKKGYTSDYVGHDDIVTPTIKILEARALAWFPEIYFAPYTCIFGPTMIGKSRLLKELAKEVCVIYICLRPEGSTGEPPRSQLATEMVATQSSEEHCNRLITAILYVTVGFFEKAPKASDRTKLLKEWNEYQESTDSDFSSNVRSKFRELVAQNNNDTPSQLRSAAQRISENNFFASPSLKVALAIDEASALLETPPNQEVTPFKKFRRCLRNIPTGTGIFAILVDTNSRLANFLPNSRYDKSSRDIGARGGKGLLYPPIYKIASFDVMVPLHGPDNWNDLSLPERLCRYGVPFFSVYLDDAMTLKEAVTTAIATNSMARYALKKLLACEDITENIEITEAQALALLGPTIGVPLHGQARLNVELTASHAAHCGYLDSSHEVQFSFYPSQPIYALAANNYLYRNEAVLISCIDSLARVLSRGCADAGEAGEYASRIILLCAMNKTVADIKTSTKALDTK-IHSPPVELIEFPGPIPVAKFLETLTGFSANELPLGSIDSHQKNKLLDKGMMFWNHFIPCANTPTTATLMEGLHRGLAMQCH-SQTAFDQVLTIYLKDRSRDSLDEKDISFCGVQVKNVENDADAKKFQSWMTPNNAGIKISSENPYLALFFDLKYSPIAVKQARAANNLTPTYKLPAHGAPDPCQASLVFYELDSFHFLSLELRQALKRLINIKVDLLSRHTDDLGIKYARQFLLRSDAS
155325	GC_00000701	ALL_SPLITS	PST_W048a	2873	54	164	6	0	0.815842769985462	0.677757030247702	0.740416774089132	2873	Chr_3									------------------------------------------MKDQTPQKNRANISDSSLSQSDLEERSRRLHTSDRDHQDY------------------------------------------------------------------------------------------------------------------------------------------------------------------------------------------------------------------------------------------------------------------------------------------------------------------------------------------------------------------------------------------------------------------------------------------------------------------------------------ISFCRRAGLSTALR--------YLELFEEVFEILSADHPV----TRSWL-----------------------------------------------------------INFATGKVIQ-----------------------------------------PWKATVLVTRAD-------------------NQSKQDKLMQLALMRRYPQLYASKKSIL------------------------RQKIVLS-SAPRT---------------------------------------------------------------------------------------------
155326	GC_00000701	ALL_SPLITS	PST_W048b	15188	54	164	6	0	0.815842769985462	0.677757030247702	0.740416774089132	15188	Chr_1									--------------------------------------------------------------------------------------------------------------------------------------------------------------------------------------------------------------------------------------------------------------------------------------------------------------------------------------------------------------------------------------------------------------------------------------------------------------------------------------------------------------------------------------M---------------EMTEARALALLGPTIAVTLHGQARLNVELTASHAEHCGYLDSTHEVYQSFYPSQPIYALAANSYLHDNECVLISCIDTLARLLSRGSVDTGQAGEYASRIILLCAMNKTVADIKNSNKAPDNRGIYFPVTERIEFPSPIPVAKFLGTLTGFSANELPLGSIDGHQKKRLLDEEMMFWNHFMPCTHTPTTGSLMEGLHRGVAMQCQFSQKSFDQVLPIYLKDRSRDLLDEKDISFCGVQVKNVEDDTSTNKFQSCMASENADIEISGANPYLTLFFDLKYSS-----------------------------------------------------------------------------------
155327	GC_00000701	ALL_SPLITS	PST_W048b	8922	54	164	6	0	0.815842769985462	0.677757030247702	0.740416774089132	8922	Chr_5									------------------------------------------MTDQTPREYLAENSNPSLPQLDLEEKSRRLHSSDYTHKDFMSFYQRAGLPTALRYLELLDEVFKIFSADRYRRSSFINFATGQFIQPWERTVDDEAADDQFKQDKLMQLALIRRYPQFYDSKKISLEAKIQALESTLDVGATILRNQIQPRLLALDVVKKGYTSDYVGHDDIVTPTIKILEAWALAWFPEIYFAPYTCIFGPTMIGKSRLLKELAKEVCVIYICLRPKGSTGEPPRSQLATEMVATQSSEEHYNRLITAILYVTVGFFEKAPKASDRTKLLKEWNEYQESTDSDFSSNVRSKFCELVAQNNNDTPSQLRSAAQRISESNFFASPSLKVALAIDEASALLETPPNQEVTPFKKFRRCLRNIPTGTGIFAILVDTNSRLANFLPNSRYDKSSRDIGARGGKGLLYPPIYKIASFDVMVPLHGLDNWSDLSLPERLCRYGVPFFSVYLDDAMTLKEAVTTAIATNSMARYALKKLLACEDITENIEITEAQALALLGPTIGVPLHGQARLNVELTASHAAHCGYLDSSHEVQFSFYPSQPIYALAANNYLYRNEAVLISCIDSLARVLSRGCADAGEAGEYASRIILLCAMNKTVADIKTSTKALDTK-IHSPPVELIEFPGPIPVAKFLETLTGFSANELPLGSIDSHQKNKLLDKGMMFWNHFIPCANTPTTATLMEGLHRGLAMQCH-SQTAFDQVLTIYLKDRSRDSLDEKDISFCGVQVKNVENDADAKKFQSWMTPNNAGIKISSENPYLALFFDLKYSPIAVKQARAANNLTPTYKLPAHGAPDPCQASLVFYELDSFHFLSLELRQALKRLINIKVDLLSRHTDDLGIKYARQFLLRSDAS
155328	GC_00000701	ALL_SPLITS	PST_W048b	15187	54	164	6	0	0.815842769985462	0.677757030247702	0.740416774089132	15187	Chr_1									------------------------------------------MTDQTPQKNRSNISDSSLSQSDPEERSRRLYTSDRDHQDF------------------------------------------------------------------------------------------------------------------------------------------------------------------------------------------------------------------------------------------------------------------------------------------------------------------------------------------------------------------------------------------------------------------------------------------------------------------------------------ISFCRRAGLSTALR--------YLELFEEVFEILSADHPV----TRSWL-----------------------------------------------------------INFATGKVIQ-----------------------------------------PWKATVFVTRAD-------------------NQSKQDKLMQLALMRRYPQLYASKKSIL------------------------RQKIVLS-SAPRT---------------------------------------------------------------------------------------------
155329	GC_00000701	ALL_SPLITS	PST_W052a	4072	54	164	6	0	0.815842769985462	0.677757030247702	0.740416774089132	4072	Chr_3									--------------------------------------------------------------------------------------------------------------------------------------------------------------------------------------------------------------------------------------------------------------------------------------------------------------------------------------------------------------------------------------------------------------------------------------------------------------------------------------------------------------------------------------M---------------EMTEARALALLGPTIAVTLHGQARLNVELTASHAEHCGYLDSTHEVYQSFYPSQPIYALAANSYLHDNECVLISCIDTLARLLSRGSVDTGQAGEYASRIILLCAMNKTVADIKNSNKAPDNRGIYFPVTERIEFPSPIPVAKFLGTLTGFSANELPLGSIDGHQKKRLLDEEMMFWNHFMPCTHTPTTGSLMEGLHRGVAMQCQFSQKSFDQVLPIYLKDRSRDLLDEKDISFCGVQVKNVEDDTSTNKFQSCMASENADIEISGANPYLTLFFDLKYSS-----------------------------------------------------------------------------------
155330	GC_00000701	ALL_SPLITS	PST_W052a	641	54	164	6	0	0.815842769985462	0.677757030247702	0.740416774089132	641	Chr_3									--------------------------------------------------------------------------------------------------------------------------------------------------------------------------------------------------------------------------------------------------------------------------------------------------------------------------------------------------------------------------------------------------------------------------------------------------------------------------------------------------------------------------------------M---------------EMTEARALALLGPTIVVTLHGQARLNVELTASHAAHCGYLDSTHEVYQSFYPSQPIYALAANSYLHDNECVLTSCVDTLARLLSRGSVDTGQAGEYASRIILLCAMNKTVADIKNSNKAPDNRGIYFPVTERIEFPSPIPVAKFLGTLTGFSANELPLGSIDGHQKKRLLDEGMMFWNHFMPCTHTPTTGSLMEGLHRGVALQCQFSQKSFDQVLPIYLKDRSRDLLDEKDFSFCGVQVKDVEDDTDTNEFQSCMTSENADIEISGANPYLTLFFDLKYSS-----------------------------------------------------------------------------------
155331	GC_00000701	ALL_SPLITS	PST_W052a	6343	54	164	6	0	0.815842769985462	0.677757030247702	0.740416774089132	6343	Chr_4									------------------------------------------MTDQTPREYLAENSNPSLPQLDLEEKSRRLHSSDYTHKDFMSFYQRAGLPTALRYLELLDEVFKIFSADRYRRSSFINFATGQFIQPWERTVDDEAADDQFKQDKLMQLALIRRYPQFYDSKKISLEAKIQALESTLDVGATILRNQIQPRLLALDVVKKGYTSDYVGHDDIVTPTIKILEARALAWFPEIYFAPYTCIFGPTMIGKSRLLKELAKEVCVIYICLRPEGSTGEPPRSQLATEMVATQSSEEHCNRLITAILYVTVGFFEKAPKASDRTKLLKEWNEYQESTDSDFSSNVRSKFRELVAQNNNDTPSQLRSAAQRISENNFFASPSLKVALAIDEASALLETPPNQEVTPFKKFRRCLRNIPTGTGIFAILVDTNSRLANFLPNSRYDKSSRDIGARGGKGLLYPPIYKIASFDVMVPLHGPDNWNDLSLPERLCRYGVPFFSVYLDDAMTLKEAVTTAIATNSMARYALKKLLACEDITENIEITEAQALALLGPTIGVPLHGQARLNVELTASHAAHCGYLDSSHEVQFSFYPSQPIYALAANNYLYRNEAVLISCIDSLARVLSRGCADAGEAGEYASRIILLCAMNKTVADIKTSTKALDTK-IHSPPVELIEFPGPIPVAKFLETLTGFSANELPLGSIDSHQKNKLLDKGMMFWNHFIPCANTPTTATLMEGLHRGLAMQCH-SQTAFDQVLTIYLKDRSRDSLDEKDISFCGVQVKNVENDADAKKFQSWMTPNNAGIKISSENPYLALFFDLKYSPIAVKQARAANNLTPTYKLPAHGAPDPCQASLVFYELDSFHFLSLELRQALKRLINIKVDLLSRHTDDLGIKYARQFLLRSDAS
155332	GC_00000701	ALL_SPLITS	PST_W052a	643	54	164	6	0	0.815842769985462	0.677757030247702	0.740416774089132	643	Chr_3									------------------------------------------MKDQTPQKNRANISDSSLSQSDLEERSRRLHTSDRDHQDY------------------------------------------------------------------------------------------------------------------------------------------------------------------------------------------------------------------------------------------------------------------------------------------------------------------------------------------------------------------------------------------------------------------------------------------------------------------------------------ISFCRRAGLSTALR--------YLELFEEVFEILSADHPV----TRSWL-----------------------------------------------------------INFATGKVIQ-----------------------------------------PWKATVLVTRAD-------------------NQSKQDKLMQLALMRRYPQLYASKKSIL------------------------RQKIVLS-SAPRT---------------------------------------------------------------------------------------------
155333	GC_00000701	ALL_SPLITS	PST_W052a	4073	54	164	6	0	0.815842769985462	0.677757030247702	0.740416774089132	4073	Chr_3									------------------------------------------MTDQTPQKNRSNISDSSLSQSDPEERSRRLYTSDRDHQDF------------------------------------------------------------------------------------------------------------------------------------------------------------------------------------------------------------------------------------------------------------------------------------------------------------------------------------------------------------------------------------------------------------------------------------------------------------------------------------ISFCRRAGLSTALR--------YLELFEEVFEILSADHPV----TRSWL-----------------------------------------------------------INFATGKVIQ-----------------------------------------PWKATVFVTRAD-------------------NQSKQDKLMQLALMRRYPQLYASKKSIL------------------------RQKIVLS-SAPRT---------------------------------------------------------------------------------------------
155334	GC_00000701	ALL_SPLITS	PST_W052a	642	54	164	6	0	0.815842769985462	0.677757030247702	0.740416774089132	642	Chr_3									------------------------------------------------------------------------------------------------------------------------------------------------------------------------------------------------------------------------------------------------------------------------------------------------------------------------------------------------------------------------------------------------------------------------------------------------------------------------------------------------------------------------------------------------------------------------MIGKSRLPKELA-------------KEVCVIYICLRPV----------------------------------GSTGE--------------------------------PP--RSQFATEMLARQY--------------------------------------------------------------SEEHYDRLIA-------------------------------------------AVLSVA---IVFRGSS-----------------------------------------------------------------------------------------
155335	GC_00000701	ALL_SPLITS	PST_W052b	1742	54	164	6	0	0.815842769985462	0.677757030247702	0.740416774089132	1742	Chr_5									------------------------------------------MTDQTPREYLAENSNPSLPQLDLEEKSRRLHSSDYTHKDFMSFYQRAGLPTALRYLELLDEVFKIFSADRYRRSSFINFATGQFIQPWERTVDDEAADDQFKQDKLMQLALIRRYPQFYDSKKISLEAKIQALESTLDVGATILRNQIQPRLLALDVVKKGYTSDYVGHDDIVTPTIKILEAWALAWFPEIYFAPYTCIFGPTMIGKSRLLKELAKEVCVIYICLRPKGSTGEPPRSQLATEMVATQSSEEHYNRLITAILYVTVGFFEKAPKASDRTKLLKEWNEYQESTDSDFSSNVRSKFCELVAQNNNDTPSQLRSAAQRISESNFFASPSLKVALAIDEASALLETPPNQEVTPFKKFRRCLRNIPTGTGIFAILVDTNSRLANFLPNSRYDKSSRDIGARGGKGLLYPPIYKIASFDVMVPLHGLDNWSDLSLPERLCRYGVPFFSVYLDDAMTLKEAVTTAIATNSMARYALKKLLACEDITENIEITEAQALALLGPTIGVPLHGQARLNVELTASHAAHCGYLDSSHEVQFSFYPSQPIYALAANNYLYRNEAVLISCIDSLARVLSRGCADAGEAGEYASRIILLCAMNKTVADIKTSTKALDTK-IHSPPVELIEFPGPIPVAKFLETLTGFSANELPLGSIDSHQKNKLLDKGMMFWNHFIPCANTPTTATLMEGLHRGLAMQCH-SQTAFDQVLTIYLKDRSRDSLDEKDISFCGVQVKNVENDADAKKFQSWMTPNNAGIKISSENPYLALFFDLKYSPIAVKQARAANNLTPTYKLPAHGAPDPCQASLVFYELDSFHFLSLELRQALKRLINIKVDLLSRHTDDLGIKYARQFLLRSDAS
155336	GC_00000701	ALL_SPLITS	PST_W053a	12310	54	164	6	0	0.815842769985462	0.677757030247702	0.740416774089132	12310	ChrUn									--------------------------------------------------------------------------------------------------------------------------------------------------------------------------------------------------------------------------------------------------------------------------------------------------------------------------------------------------------------------------------------------------------------------------------------------------------------------------------------------------------------------------------------M---------------EMTEARALALLGPTIAVTLHGQARLNVELTASHAEHCGYLDSTHEVYQSFYPSQPIYALAANSYLHDNECVLISCIDTLARLLSRGSVDTGQAGEYASRIILLCAMNKTVADIKNSNKAPDNRGIYFPVTERIEFPSPIPVAKFLGTLTGFSANELPLGSIDGHQKKRLLDEEMMFWNHFMPCTHTPTTGSLMEGLHRGVAMQCQFSQKSFDQVLPIYLKDRSRDLLDEKDISFCGVQVKNVEDDTSTNKFQSCMASENADIEISGANPYLTLFFDLKYSS-----------------------------------------------------------------------------------
155337	GC_00000701	ALL_SPLITS	PST_W053a	599	54	164	6	0	0.815842769985462	0.677757030247702	0.740416774089132	599	Chr_3									--------------------------------------------------------------------------------------------------------------------------------------------------------------------------------------------------------------------------------------------------------------------------------------------------------------------------------------------------------------------------------------------------------------------------------------------------------------------------------------------------------------------------------------M---------------EMTEARALALLGPTIVVTLHGQARLNVELTASHAAHCGYLDSTHEVYQSFYPSQPIYALAANSYLHDNECVLTSCVDTLARLLSRGSVDTGQAGEYASRIILLCAMNKTVADIKNSNKAPDNRGIYFPVTERIEFPSPIPVAKFLGTLTGFSANELPLGSIDGHQKKRLLDEGMMFWNHFMPCTHTPTTGSLMEGLHRGVALQCQFSQKSFDQVLPIYLKDRSRDLLDEKDFSFCGVQVKDVEDDTDTNEFQSCMTSENADIEISGANPYLTLFFDLKYSS-----------------------------------------------------------------------------------
155338	GC_00000701	ALL_SPLITS	PST_W053a	4151	54	164	6	0	0.815842769985462	0.677757030247702	0.740416774089132	4151	Chr_4									------------------------------------------MTDQTPREYLAENSNPSLPQLDLEEKSRRLHSSDYTHKDFMSFYQRAGLPTALRYLELLDEVFKIFSADRYRRSSFINFATGQFIQPWERTVDDEAADDQFKQDKLMQLALIRRYPQFYDSKKISLEAKIQALESTLDVGATILRNQIQPRLLALDVVKKGYTSDYVGHDDIVTPTIKILEARALAWFPEIYFAPYTCIFGPTMIGKSRLLKELAKEVCVIYICLRPEGSTGEPPRSQLATEMVATQSSEEHCNRLITAILYVTVGFFEKAPKASDRTKLLKEWNEYQESTDSDFSSNVRSKFRELVAQNNNDTPSQLRSAAQRISENNFFASPSLKVALAIDEASALLETPPNQEVTPFKKFRRCLRNIPTGTGIFAILVDTNSRLANFLPNSRYDKSSRDIGARGGKGLLYPPIYKIASFDVMVPLHGPDNWNDLSLPERLCRYGVPFFSVYLDDAMTLKEAVTTAIATNSMARYALKKLLACEDITENIEITEAQALALLGPTIGVPLHGQARLNVELTASHAAHCGYLDSSHEVQFSFYPSQPIYALAANNYLYRNEAVLISCIDSLARVLSRGCADAGEAGEYASRIILLCAMNKTVADIKTSTKALDTK-IHSPPVELIEFPGPIPVAKFLETLTGFSANELPLGSIDSHQKNKLLDKGMMFWNHFIPCANTPTTATLMEGLHRGLAMQCH-SQTAFDQVLTIYLKDRSRDSLDEKDISFCGVQVKNVENDADAKKFQSWMTPNNAGIKISSENPYLALFFDLKYSPIAVKQARAANNLTPTYKLPAHGAPDPCQASLVFYELDSFHFLSLELRQALKRLINIKVDLLSRHTDDLGIKYARQFLLRSDAS
155339	GC_00000701	ALL_SPLITS	PST_W053a	597	54	164	6	0	0.815842769985462	0.677757030247702	0.740416774089132	597	Chr_3									------------------------------------------MKDQTPQKNRANISDSSLSQSDLEERSRRLHTSDRDHQDY------------------------------------------------------------------------------------------------------------------------------------------------------------------------------------------------------------------------------------------------------------------------------------------------------------------------------------------------------------------------------------------------------------------------------------------------------------------------------------ISFCRRAGLSTALR--------YLELFEEVFEILSADHPV----TRSWL-----------------------------------------------------------INFATGKVIQ-----------------------------------------PWKATVLVTRAD-------------------NQSKQDKLMQLALMRRYPQLYASKKSIL------------------------RQKIVLS-SAPRT---------------------------------------------------------------------------------------------
155340	GC_00000701	ALL_SPLITS	PST_W053a	12309	54	164	6	0	0.815842769985462	0.677757030247702	0.740416774089132	12309	ChrUn									------------------------------------------MTDQTPQKNRSNISDSSLSQSDPEERSRRLYTSDRDHQDF------------------------------------------------------------------------------------------------------------------------------------------------------------------------------------------------------------------------------------------------------------------------------------------------------------------------------------------------------------------------------------------------------------------------------------------------------------------------------------ISFCRRAGLSTALR--------YLELFEEVFEILSADHPV----TRSWL-----------------------------------------------------------INFATGKVIQ-----------------------------------------PWKATVFVTRAD-------------------NQSKQDKLMQLALMRRYPQLYASKKSIL------------------------RQKIVLS-SAPRT---------------------------------------------------------------------------------------------
155341	GC_00000701	ALL_SPLITS	PST_W053a	598	54	164	6	0	0.815842769985462	0.677757030247702	0.740416774089132	598	Chr_3									------------------------------------------------------------------------------------------------------------------------------------------------------------------------------------------------------------------------------------------------------------------------------------------------------------------------------------------------------------------------------------------------------------------------------------------------------------------------------------------------------------------------------------------------------------------------MIGKSRLPKELA-------------KEVCVIYICLRPV----------------------------------GSTGE--------------------------------PP--RSQFATEMLARQY--------------------------------------------------------------SEEHYDRLIAAVL------SVA---IVFRGSS------------------------------------------------------------------------------------------------------------------------------
155342	GC_00000701	ALL_SPLITS	PST_W053b	6901	54	164	6	0	0.815842769985462	0.677757030247702	0.740416774089132	6901	Chr_5									------------------------------------------MTDQTPREYLAENSNPSLPQLDLEEKSRRLHSSDYTHKDFMSFYQRAGLPTALRYLELLDEVFKIFSADRYRRSSFINFATGQFIQPWERTVDDEAADDQFKQDKLMQLALIRRYPQFYDSKKISLEAKIQALESTLDVGATILRNQIQPRLLALDVVKKGYTSDYVGHDDIVTPTIKILEAWALAWFPEIYFAPYTCIFGPTMIGKSRLLKELAKEVCVIYICLRPKGSTGEPPRSQLATEMVATQSSEEHYNRLITAILYVTVGFFEKAPKASDRTKLLKEWNEYQESTDSDFSSNVRSKFCELVAQNNNDTPSQLRSAAQRISESNFFASPSLKVALAIDEASALLETPPNQEVTPFKKFRRCLRNIPTGTGIFAILVDTNSRLANFLPNSRYDKSSRDIGARGGKGLLYPPIYKIASFDVMVPLHGLDNWSDLSLPERLCRYGVPFFSVYLDDAMTLKEAVTTAIATNSMARYALKKLLACEDITENIEITEAQALALLGPTIGVPLHGQARLNVELTASHAAHCGYLDSSHEVQFSFYPSQPIYALAANNYLYRNEAVLISCIDSLARVLSRGCADAGEAGEYASRIILLCAMNKTVADIKTSTKALDTK-IHSPPVELIEFPGPIPVAKFLETLTGFSANELPLGSIDSHQKNKLLDKGMMFWNHFIPCANTPTTATLMEGLHRGLAMQCH-SQTAFDQVLTIYLKDRSRDSLDEKDISFCGVQVKNVENDADAKKFQSWMTPNNAGIKISSENPYLALFFDLKYSPIAVKQARAANNLTPTYKLPAHGAPDPCQASLVFYELDSFHFLSLELRQALKRLINIKVDLLSRHTDDLGIKYARQFLLRSDAS
155343	GC_00000701	ALL_SPLITS	PST_W054a	663	54	164	6	0	0.815842769985462	0.677757030247702	0.740416774089132	663	Chr_1									--------------------------------------------------------------------------------------------------------------------------------------------------------------------------------------------------------------------------------------------------------------------------------------------------------------------------------------------------------------------------------------------------------------------------------------------------------------------------------------------------------------------------------------M---------------EMTEARALALLGPTIVVTLHGQARLNVELTASHAAHCGYLDSTHEVYQSFYPSQPIYALAANSYLHDNECVLTSCVDTLARLLSRGSVDTGQAGEYASRIILLCAMNKTVADIKNSNKAPDNRGIYFPVTERIEFPSPIPVAKFLGTLTGFSANELPLGSIDGHQKKRLLDEGMMFWNHFMPCTHTPTTGSLMEGLHRGVALQCQFSQKSFDQVLPIYLKDRSRDLLDEKDFSFCGVQVKDVEDDTDTNEFQSCMTSENADIEISGANPYLTLFFDLKYSS-----------------------------------------------------------------------------------
155344	GC_00000701	ALL_SPLITS	PST_W054a	4208	54	164	6	0	0.815842769985462	0.677757030247702	0.740416774089132	4208	Chr_2									------------------------------------------MTDQTPREYLAENSNPSLPQLDLEEKSRRLHSSDYTHKDFMSFYQRAGLPTALRYLELLDEVFKIFSADRYRRSSFINFATGQFIQPWERTVDDEAADDQFKQDKLMQLALIRRYPQFYDSKKISLEAKIQALESTLDVGATILRNQIQPRLLALDVVKKGYTSDYVGHDDIVTPTIKILEARALAWFPEIYFAPYTCIFGPTMIGKSRLLKELAKEVCVIYICLRPEGSTGEPPRSQLATEMVATQSSEEHCNRLITAILYVTVGFFEKAPKASDRTKLLKEWNEYQESTDSDFSSNVRSKFRELVAQNNNDTPSQLRSAAQRISENNFFASPSLKVALAIDEASALLETPPNQEVTPFKKFRRCLRNIPTGTGIFAILVDTNSRLANFLPNSRYDKSSRDIGARGGKGLLYPPIYKIASFDVMVPLHGPDNWNDLSLPERLCRYGVPFFSVYLDDAMTLKEAVTTAIATNSMARYALKKLLACEDITENIEITEAQALALLGPTIGVPLHGQARLNVELTASHAAHCGYLDSSHEVQFSFYPSQPIYALAANNYLYRNEAVLISCIDSLARVLSRGCADAGEAGEYASRIILLCAMNKTVADIKTSTKALDTK-IHSPPVELIEFPGPIPVAKFLETLTGFSANELPLGSIDSHQKNKLLDKGMMFWNHFIPCANTPTTATLMEGLHRGLAMQCH-SQTAFDQVLTIYLKDRSRDSLDEKDISFCGVQVKNVENDADAKKFQSWMTPNNAGIKISSENPYLALFFDLKYSPIAVKQARAANNLTPTYKLPAHGAPDPCQASLVFYELDSFHFLSLELRQALKRLINIKVDLLSRHTDDLGIKYARQFLLRSDAS
155345	GC_00000701	ALL_SPLITS	PST_W054a	664	54	164	6	0	0.815842769985462	0.677757030247702	0.740416774089132	664	Chr_1									------------------------------------------MKDQTPQKNRANISDSSLSQSDLEERSRRLHTSDRDHQDY------------------------------------------------------------------------------------------------------------------------------------------------------------------------------------------------------------------------------------------------------------------------------------------------------------------------------------------------------------------------------------------------------------------------------------------------------------------------------------ISFCRRAGLSTALR--------YLELFEEVFEILSADHPV----TRSWL-----------------------------------------------------------INFATGKVIQ-----------------------------------------PWKATVLVTRAD-------------------NQSKQDKLMQLALMRRYPQLYASKKSIL------------------------RQKIVLS-SAPRT---------------------------------------------------------------------------------------------
155346	GC_00000701	ALL_SPLITS	PST_W054b	579	54	164	6	0	0.815842769985462	0.677757030247702	0.740416774089132	579	Chr_1									--------------------------------------------------------------------------------------------------------------------------------------------------------------------------------------------------------------------------------------------------------------------------------------------------------------------------------------------------------------------------------------------------------------------------------------------------------------------------------------------------------------------------------------M---------------EMTEARALALLGPTIAVTLHGQARLNVELTASHAEHCGYLDSTHEVYQSFYPSQPIYALAANSYLHDNECVLISCIDTLARLLSRGSVDTGQAGEYASRIILLCAMNKTVADIKNSNKAPDNRGIYFPVTERIEFPSPIPVAKFLGTLTGFSANELPLGSIDGHQKKRLLDEEMMFWNHFMPCTHTPTTGSLMEGLHRGVAMQCQFSQKSFDQVLPIYLKDRSRDLLDEKDISFCGVQVKNVEDDTSTNKFQSCMASENADIEISGANPYLTLFFDLKYSS-----------------------------------------------------------------------------------
155347	GC_00000701	ALL_SPLITS	PST_W054b	1885	54	164	6	0	0.815842769985462	0.677757030247702	0.740416774089132	1885	Chr_2									------------------------------------------MTDQTPREYLAENSNPSLPQLDLEEKSRRLHSSDYTHKDFMSFYQRAGLPTALRYLELLDEVFKIFSADRYRRSSFINFATGQFIQPWERTVDDEAADDQFKQDKLMQLALIRRYPQFYDSKKISLEAKIQALESTLDVGATILRNQIQPRLLALDVVKKGYTSDYVGHDDIVTPTIKILEAWALAWFPEIYFAPYTCIFGPTMIGKSRLLKELAKEVCVIYICLRPKGSTGEPPRSQLATEMVATQSSEEHYNRLITAILYVTVGFFEKAPKASDRTKLLKEWNEYQESTDSDFSSNVRSKFCELVAQNNNDTPSQLRSAAQRISESNFFASPSLKVALAIDEASALLETPPNQEVTPFKKFRRCLRNIPTGTGIFAILVDTNSRLANFLPNSRYDKSSRDIGARGGKGLLYPPIYKIASFDVMVPLHGLDNWSDLSLPERLCRYGVPFFSVYLDDAMTLKEAVTTAIATNSMARYALKKLLACEDITENIEITEAQALALLGPTIGVPLHGQARLNVELTASHAAHCGYLDSSHEVQFSFYPSQPIYALAANNYLYRNEAVLISCIDSLARVLSRGCADAGEAGEYASRIILLCAMNKTVADIKTSTKALDTK-IHSPPVELIEFPGPIPVAKFLETLTGFSANELPLGSIDSHQKNKLLDKGMMFWNHFIPCANTPTTATLMEGLHRGLAMQCH-SQTAFDQVLTIYLKDRSRDSLDEKDISFCGVQVKNVENDADAKKFQSWMTPNNAGIKISSENPYLALFFDLKYSPIAVKQARAANNLTPTYKLPAHGAPDPCQASLVFYELDSFHFLSLELRQALKRLINIKVDLLSRHTDDLGIKYARQFLLRSDAS
155348	GC_00000701	ALL_SPLITS	PST_W054b	578	54	164	6	0	0.815842769985462	0.677757030247702	0.740416774089132	578	Chr_1									------------------------------------------MTDQTPQKNRSNISDSSLSQSDPEERSRRLYTSDRDHQDF------------------------------------------------------------------------------------------------------------------------------------------------------------------------------------------------------------------------------------------------------------------------------------------------------------------------------------------------------------------------------------------------------------------------------------------------------------------------------------ISFCRRAGLSTALR--------YLELFEEVFEILSADHPV----TRSWL-----------------------------------------------------------INFATGKVIQ-----------------------------------------PWKATVFVTRAD-------------------NQSKQDKLMQLALMRRYPQLYASKKSIL------------------------RQKIVLS-SAPRT---------------------------------------------------------------------------------------------
155349	GC_00000701	ALL_SPLITS	PST_W057a	657	54	164	6	0	0.815842769985462	0.677757030247702	0.740416774089132	657	Chr_3									--------------------------------------------------------------------------------------------------------------------------------------------------------------------------------------------------------------------------------------------------------------------------------------------------------------------------------------------------------------------------------------------------------------------------------------------------------------------------------------------------------------------------------------M---------------EMTEARALALLGPTIVVTLHGQARLNVELTASHAAHCGYLDSTHEVYQSFYPSQPIYALAANSYLHDNECVLTSCVDTLARLLSRGSVDTGQAGEYASRIILLCAMNKTVADIKNSNKAPDNRGIYFPVTERIEFPSPIPVAKFLGTLTGFSANELPLGSIDGHQKKRLLDEGMMFWNHFMPCTHTPTTGSLMEGLHRGVALQCQFSQKSFDQVLPIYLKDRSRDLLDEKDFSFCGVQVKDVEDDTDTNEFQSCMTSENADIEISGANPYLTLFFDLKYSS-----------------------------------------------------------------------------------
155350	GC_00000701	ALL_SPLITS	PST_W057a	5317	54	164	6	0	0.815842769985462	0.677757030247702	0.740416774089132	5317	Chr_4									------------------------------------------MTDQTPREYLAENSNPSLPQLDLEEKSRRLHSSDYTHKDFMSFYQRAGLPTALRYLELLDEVFKIFSADRYRRSSFINFATGQFIQPWERTVDDEAADDQFKQDKLMQLALIRRYPQFYDSKKISLEAKIQALESTLDVGATILRNQIQPRLLALDVVKKGYTSDYVGHDDIVTPTIKILEARALAWFPEIYFAPYTCIFGPTMIGKSRLLKELAKEVCVIYICLRPEGSTGEPPRSQLATEMVATQSSEEHCNRLITAILYVTVGFFEKAPKASDRTKLLKEWNEYQESTDSDFSSNVRSKFRELVAQNNNDTPSQLRSAAQRISENNFFASPSLKVALAIDEASALLETPPNQEVTPFKKFRRCLRNIPTGTGIFAILVDTNSRLANFLPNSRYDKSSRDIGARGGKGLLYPPIYKIASFDVMVPLHGPDNWNDLSLPERLCRYGVPFFSVYLDDAMTLKEAVTTAIATNSMARYALKKLLACEDITENIEITEAQALALLGPTIGVPLHGQARLNVELTASHAAHCGYLDSSHEVQFSFYPSQPIYALAANNYLYRNEAVLISCIDSLARVLSRGCADAGEAGEYASRIILLCAMNKTVADIKTSTKALDTK-IHSPPVELIEFPGPIPVAKFLETLTGFSANELPLGSIDSHQKNKLLDKGMMFWNHFIPCANTPTTATLMEGLHRGLAMQCH-SQTAFDQVLTIYLKDRSRDSLDEKDISFCGVQVKNVENDADAKKFQSWMTPNNAGIKISSENPYLALFFDLKYSPIAVKQARAANNLTPTYKLPAHGAPDPCQASLVFYELDSFHFLSLELRQALKRLINIKVDLLSRHTDDLGIKYARQFLLRSDAS
155351	GC_00000701	ALL_SPLITS	PST_W057a	658	54	164	6	0	0.815842769985462	0.677757030247702	0.740416774089132	658	Chr_3									------------------------------------------MKDQTPQKNRANISDSSLSQSDLEERSRRLHTSDRDHQDY------------------------------------------------------------------------------------------------------------------------------------------------------------------------------------------------------------------------------------------------------------------------------------------------------------------------------------------------------------------------------------------------------------------------------------------------------------------------------------ISFCRRAGLSTALR--------YLELFEEVFEILSADHPV----TRSWL-----------------------------------------------------------INFATGKVIQ-----------------------------------------PWKATVLVTRAD-------------------NQSKQDKLMQLALMRRYPQLYASKKSIL------------------------RQKIVLS-SAPRT---------------------------------------------------------------------------------------------
155352	GC_00000701	ALL_SPLITS	PST_W057b	11016	54	164	6	0	0.815842769985462	0.677757030247702	0.740416774089132	11016	Chr_1									--------------------------------------------------------------------------------------------------------------------------------------------------------------------------------------------------------------------------------------------------------------------------------------------------------------------------------------------------------------------------------------------------------------------------------------------------------------------------------------------------------------------------------------M---------------EMTEARALALLGPTIAVTLHGQARLNVELTASHAEHCGYLDSTHEVYQSFYPSQPIYALAANSYLHDNECVLISCIDTLARLLSRGSVDTGQAGEYASRIILLCAMNKTVADIKNSNKAPDNRGIYFPVTERIEFPSPIPVAKFLGTLTGFSANELPLGSIDGHQKKRLLDEEMMFWNHFMPCTHTPTTGSLMEGLHRGVAMQCQFSQKSFDQVLPIYLKDRSRDLLDEKDISFCGVQVKNVEDDTSTNKFQSCMASENADIEISGANPYLTLFFDLKYSS-----------------------------------------------------------------------------------
155353	GC_00000701	ALL_SPLITS	PST_W057b	465	54	164	6	0	0.815842769985462	0.677757030247702	0.740416774089132	465	Chr_5									------------------------------------------MTDQTPREYLAENSNPSLPQLDLEEKSRRLHSSDYTHKDFMSFYQRAGLPTALRYLELLDEVFKIFSADRYRRSSFINFATGQFIQPWERTVDDEAADDQFKQDKLMQLALIRRYPQFYDSKKISLEAKIQALESTLDVGATILRNQIQPRLLALDVVKKGYTSDYVGHDDIVTPTIKILEAWALAWFPEIYFAPYTCIFGPTMIGKSRLLKELAKEVCVIYICLRPKGSTGEPPRSQLATEMVATQSSEEHYNRLITAILYVTVGFFEKAPKASDRTKLLKEWNEYQESTDSDFSSNVRSKFCELVAQNNNDTPSQLRSAAQRISESNFFASPSLKVALAIDEASALLETPPNQEVTPFKKFRRCLRNIPTGTGIFAILVDTNSRLANFLPNSRYDKSSRDIGARGGKGLLYPPIYKIASFDVMVPLHGLDNWSDLSLPERLCRYGVPFFSVYLDDAMTLKEAVTTAIATNSMARYALKKLLACEDITENIEITEAQALALLGPTIGVPLHGQARLNVELTASHAAHCGYLDSSHEVQFSFYPSQPIYALAANNYLYRNEAVLISCIDSLARVLSRGCADAGEAGEYASRIILLCAMNKTVADIKTSTKALDTK-IHSPPVELIEFPGPIPVAKFLETLTGFSANELPLGSIDSHQKNKLLDKGMMFWNHFIPCANTPTTATLMEGLHRGLAMQCH-SQTAFDQVLTIYLKDRSRDSLDEKDISFCGVQVKNVENDADAKKFQSWMTPNNAGIKISSENPYLALFFDLKYSPIAVKQARAANNLTPTYKLPAHGAPDPCQASLVFYELDSFHFLSLELRQALKRLINIKVDLLSRHTDDLGIKYARQFLLRSDAS
155354	GC_00000701	ALL_SPLITS	PST_W057b	11015	54	164	6	0	0.815842769985462	0.677757030247702	0.740416774089132	11015	Chr_1									------------------------------------------MTDQTPQKNRSNISDSSLSQSDPEERSRRLYTSDRDHQDF------------------------------------------------------------------------------------------------------------------------------------------------------------------------------------------------------------------------------------------------------------------------------------------------------------------------------------------------------------------------------------------------------------------------------------------------------------------------------------ISFCRRAGLSTALR--------YLELFEEVFEILSADHPV----TRSWL-----------------------------------------------------------INFATGKVIQ-----------------------------------------PWKATVFVTRAD-------------------NQSKQDKLMQLALMRRYPQLYASKKSIL------------------------RQKIVLS-SAPRT---------------------------------------------------------------------------------------------
155355	GC_00000701	ALL_SPLITS	PST_W088a	650	54	164	6	0	0.815842769985462	0.677757030247702	0.740416774089132	650	Chr_3									--------------------------------------------------------------------------------------------------------------------------------------------------------------------------------------------------------------------------------------------------------------------------------------------------------------------------------------------------------------------------------------------------------------------------------------------------------------------------------------------------------------------------------------M---------------EMTEARALALLGPTIVVTLHGQARLNVELTASHAAHCGYLDSTHEVYQSFYPSQPIYALAANSYLHDNECVLTSCVDTLARLLSRGSVDTGQAGEYASRIILLCAMNKTVADIKNSNKAPDNRGIYFPVTERIEFPSPIPVAKFLGTLTGFSANELPLGSIDGHQKKRLLDEGMMFWNHFMPCTHTPTTGSLMEGLHRGVALQCQFSQKSFDQVLPIYLKDRSRDLLDEKDFSFCGVQVKDVEDDTDTNEFQSCMTSENADIEISGANPYLTLFFDLKYSS-----------------------------------------------------------------------------------
155356	GC_00000701	ALL_SPLITS	PST_W088a	8561	54	164	6	0	0.815842769985462	0.677757030247702	0.740416774089132	8561	Chr_4									------------------------------------------MTDQTPREYLAENSNPSLPQLDLEEKSRRLHSSDYTHKDFMSFYQRAGLPTALRYLELLDEVFKIFSADRYRRSSFINFATGQFIQPWERTVDDEAADDQFKQDKLMQLALIRRYPQFYDSKKISLEAKIQALESTLDVGATILRNQIQPRLLALDVVKKGYTSDYVGHDDIVTPTIKILEARALAWFPEIYFAPYTCIFGPTMIGKSRLLKELAKEVCVIYICLRPEGSTGEPPRSQLATEMVATQSSEEHCNRLITAILYVTVGFFEKAPKASDRTKLLKEWNEYQESTDSDFSSNVRSKFRELVAQNNNDTPSQLRSAAQRISENNFFASPSLKVALAIDEASALLETPPNQEVTPFKKFRRCLRNIPTGTGIFAILVDTNSRLANFLPNSRYDKSSRDIGARGGKGLLYPPIYKIASFDVMVPLHGPDNWNDLSLPERLCRYGVPFFSVYLDDAMTLKEAVTTAIATNSMARYALKKLLACEDITENIEITEAQALALLGPTIGVPLHGQARLNVELTASHAAHCGYLDSSHEVQFSFYPSQPIYALAANNYLYRNEAVLISCIDSLARVLSRGCADAGEAGEYASRIILLCAMNKTVADIKTSTKALDTK-IHSPPVELIEFPGPIPVAKFLETLTGFSANELPLGSIDSHQKNKLLDKGMMFWNHFIPCANTPTTATLMEGLHRGLAMQCH-SQTAFDQVLTIYLKDRSRDSLDEKDISFCGVQVKNVENDADAKKFQSWMTPNNAGIKISSENPYLALFFDLKYSPIAVKQARAANNLTPTYKLPAHGAPDPCQASLVFYELDSFHFLSLELRQALKRLINIKVDLLSRHTDDLGIKYARQFLLRSDAS
155357	GC_00000701	ALL_SPLITS	PST_W088a	651	54	164	6	0	0.815842769985462	0.677757030247702	0.740416774089132	651	Chr_3									------------------------------------------MKDQTPQKNRANISDSSLSQSDLEERSRRLHTSDRDHQDY------------------------------------------------------------------------------------------------------------------------------------------------------------------------------------------------------------------------------------------------------------------------------------------------------------------------------------------------------------------------------------------------------------------------------------------------------------------------------------ISFCRRAGLSTALR--------YLELFEEVFEILSADHPV----TRSWL-----------------------------------------------------------INFATGKVIQ-----------------------------------------PWKATVLVTRAD-------------------NQSKQDKLMQLALMRRYPQLYASKKSIL------------------------RQKIVLS-SAPRT---------------------------------------------------------------------------------------------
155358	GC_00000701	ALL_SPLITS	PST_W088b	10875	54	164	6	0	0.815842769985462	0.677757030247702	0.740416774089132	10875	Chr_1									--------------------------------------------------------------------------------------------------------------------------------------------------------------------------------------------------------------------------------------------------------------------------------------------------------------------------------------------------------------------------------------------------------------------------------------------------------------------------------------------------------------------------------------M---------------EMTEARALALLGPTIAVTLHGQARLNVELTASHAEHCGYLDSTHEVYQSFYPSQPIYALAANSYLHDNECVLISCIDTLARLLSRGSVDTGQAGEYASRIILLCAMNKTVADIKNSNKAPDNRGIYFPVTERIEFPSPIPVAKFLGTLTGFSANELPLGSIDGHQKKRLLDEEMMFWNHFMPCTHTPTTGSLMEGLHRGVAMQCQFSQKSFDQVLPIYLKDRSRDLLDEKDISFCGVQVKNVEDDTSTNKFQSCMASENADIEISGANPYLTLFFDLKYSS-----------------------------------------------------------------------------------
155359	GC_00000701	ALL_SPLITS	PST_W088b	1756	54	164	6	0	0.815842769985462	0.677757030247702	0.740416774089132	1756	Chr_5									------------------------------------------MTDQTPREYLAENSNPSLPQLDLEEKSRRLHSSDYTHKDFMSFYQRAGLPTALRYLELLDEVFKIFSADRYRRSSFINFATGQFIQPWERTVDDEAADDQFKQDKLMQLALIRRYPQFYDSKKISLEAKIQALESTLDVGATILRNQIQPRLLALDVVKKGYTSDYVGHDDIVTPTIKILEAWALAWFPEIYFAPYTCIFGPTMIGKSRLLKELAKEVCVIYICLRPKGSTGEPPRSQLATEMVATQSSEEHYNRLITAILYVTVGFFEKAPKASDRTKLLKEWNEYQESTDSDFSSNVRSKFCELVAQNNNDTPSQLRSAAQRISESNFFASPSLKVALAIDEASALLETPPNQEVTPFKKFRRCLRNIPTGTGIFAILVDTNSRLANFLPNSRYDKSSRDIGARGGKGLLYPPIYKIASFDVMVPLHGLDNWSDLSLPERLCRYGVPFFSVYLDDAMTLKEAVTTAIATNSMARYALKKLLACEDITENIEITEAQALALLGPTIGVPLHGQARLNVELTASHAAHCGYLDSSHEVQFSFYPSQPIYALAANNYLYRNEAVLISCIDSLARVLSRGCADAGEAGEYASRIILLCAMNKTVADIKTSTKALDTK-IHSPPVELIEFPGPIPVAKFLETLTGFSANELPLGSIDSHQKNKLLDKGMMFWNHFIPCANTPTTATLMEGLHRGLAMQCH-SQTAFDQVLTIYLKDRSRDSLDEKDISFCGVQVKNVENDADAKKFQSWMTPNNAGIKISSENPYLALFFDLKYSPIAVKQARAANNLTPTYKLPAHGAPDPCQASLVFYELDSFHFLSLELRQALKRLINIKVDLLSRHTDDLGIKYARQFLLRSDAS
155360	GC_00000701	ALL_SPLITS	PST_W088b	10876	54	164	6	0	0.815842769985462	0.677757030247702	0.740416774089132	10876	Chr_1									------------------------------------------MTDQTPQKNRSNISDSSLSQSDPEERSRRLYTSDRDHQDF------------------------------------------------------------------------------------------------------------------------------------------------------------------------------------------------------------------------------------------------------------------------------------------------------------------------------------------------------------------------------------------------------------------------------------------------------------------------------------ISFCRRAGLSTALR--------YLELFEEVFEILSADHPV----TRSWL-----------------------------------------------------------INFATGKVIQ-----------------------------------------PWKATVFVTRAD-------------------NQSKQDKLMQLALMRRYPQLYASKKSIL------------------------RQKIVLS-SAPRT---------------------------------------------------------------------------------------------
155361	GC_00000701	ALL_SPLITS	PST_Yr1646a	595	54	164	6	0	0.815842769985462	0.677757030247702	0.740416774089132	595	Chr_3									--------------------------------------------------------------------------------------------------------------------------------------------------------------------------------------------------------------------------------------------------------------------------------------------------------------------------------------------------------------------------------------------------------------------------------------------------------------------------------------------------------------------------------------M---------------EMTEARALALLGPTIVVTLHGQARLNVELTASHAAHCGYLDSTHEVYQSFYPSQPIYALAANSYLHDNECVLTSCVDTLARLLSRGSVDTGQAGEYASRIILLCAMNKTVADIKNSNKAPDNRGIYFPVTERIEFPSPIPVAKFLGTLTGFSANELPLGSIDGHQKKRLLDEGMMFWNHFMPCTHTPTTGSLMEGLHRGVALQCQFSQKSFDQVLPIYLKDRSRDLLDEKDFSFCGVQVKDVEDDTDTNEFQSCMTSENADIEISGANPYLTLFFDLKYSS-----------------------------------------------------------------------------------
155362	GC_00000701	ALL_SPLITS	PST_Yr1646a	5432	54	164	6	0	0.815842769985462	0.677757030247702	0.740416774089132	5432	Chr_4									------------------------------------------MTDQTPREYLAENSNPSLPQLDLEEKSRRLHSSDYTHKDFMSFYQRAGLPTALRYLELLDEVFKIFSADRYRRSSFINFATGQFIQPWERTVDDEAADDQFKQDKLMQLALIRRYPQFYDSKKISLEAKIQALESTLDVGATILRNQIQPRLLALDVVKKGYTSDYVGHDDIVTPTIKILEARALAWFPEIYFAPYTCIFGPTMIGKSRLLKELAKEVCVIYICLRPEGSTGEPPRSQLATEMVATQSSEEHCNRLITAILYVTVGFFEKAPKASDRTKLLKEWNEYQESTDSDFSSNVRSKFRELVAQNNNDTPSQLRSAAQRISENNFFASPSLKVALAIDEASALLETPPNQEVTPFKKFRRCLRNIPTGTGIFAILVDTNSRLANFLPNSRYDKSSRDIGARGGKGLLYPPIYKIASFDVMVPLHGPDNWNDLSLPERLCRYGVPFFSVYLDDAMTLKEAVTTAIATNSMARYALKKLLACEDITENIEITEAQALALLGPTIGVPLHGQARLNVELTASHAAHCGYLDSSHEVQFSFYPSQPIYALAANNYLYRNEAVLISCIDSLARVLSRGCADAGEAGEYASRIILLCAMNKTVADIKTSTKALDTK-IHSPPVELIEFPGPIPVAKFLETLTGFSANELPLGSIDSHQKNKLLDKGMMFWNHFIPCANTPTTATLMEGLHRGLAMQCH-SQTAFDQVLTIYLKDRSRDSLDEKDISFCGVQVKNVENDADAKKFQSWMTPNNAGIKISSENPYLALFFDLKYSPIAVKQARAANNLTPTYKLPAHGAPDPCQASLVFYELDSFHFLSLELRQALKRLINIKVDLLSRHTDDLGIKYARQFLLRSDAS
155363	GC_00000701	ALL_SPLITS	PST_Yr1646a	594	54	164	6	0	0.815842769985462	0.677757030247702	0.740416774089132	594	Chr_3									------------------------------------------MKDQTPQKNRANISDSSLSQSDLEERSRRLHTSDRDHQDY------------------------------------------------------------------------------------------------------------------------------------------------------------------------------------------------------------------------------------------------------------------------------------------------------------------------------------------------------------------------------------------------------------------------------------------------------------------------------------ISFCRRAGLSTALR--------YLELFEEVFEILSADHPV----TRSWL-----------------------------------------------------------INFATGKVIQ-----------------------------------------PWKATVLVTRAD-------------------NQSKQDKLMQLALMRRYPQLYASKKSIL------------------------RQKIVLS-SAPRT---------------------------------------------------------------------------------------------
155364	GC_00000701	ALL_SPLITS	PST_Yr1646b	11837	54	164	6	0	0.815842769985462	0.677757030247702	0.740416774089132	11837	Chr_1									--------------------------------------------------------------------------------------------------------------------------------------------------------------------------------------------------------------------------------------------------------------------------------------------------------------------------------------------------------------------------------------------------------------------------------------------------------------------------------------------------------------------------------------M---------------EMTEARALALLGPTIAVTLHGQARLNVELTASHAEHCGYLDSTHEVYQSFYPSQPIYALAANSYLHDNECVLISCIDTLARLLSRGSVDTGQAGEYASRIILLCAMNKTVADIKNSNKAPDNRGIYFPVTERIEFPSPIPVAKFLGTLTGFSANELPLGSIDGHQKKRLLDEEMMFWNHFMPCTHTPTTGSLMEGLHRGVAMQCQFSQKSFDQVLPIYLKDRSRDLLDEKDISFCGVQVKNVEDDTSTNKFQSCMASENADIEISGANPYLTLFFDLKYSS-----------------------------------------------------------------------------------
155365	GC_00000701	ALL_SPLITS	PST_Yr1646b	7034	54	164	6	0	0.815842769985462	0.677757030247702	0.740416774089132	7034	Chr_5									------------------------------------------MTDQTPREYLAENSNPSLPQLDLEEKSRRLHSSDYTHKDFMSFYQRAGLPTALRYLELLDEVFKIFSADRYRRSSFINFATGQFIQPWERTVDDEAADDQFKQDKLMQLALIRRYPQFYDSKKISLEAKIQALESTLDVGATILRNQIQPRLLALDVVKKGYTSDYVGHDDIVTPTIKILEAWALAWFPEIYFAPYTCIFGPTMIGKSRLLKELAKEVCVIYICLRPKGSTGEPPRSQLATEMVATQSSEEHYNRLITAILYVTVGFFEKAPKASDRTKLLKEWNEYQESTDSDFSSNVRSKFCELVAQNNNDTPSQLRSAAQRISESNFFASPSLKVALAIDEASALLETPPNQEVTPFKKFRRCLRNIPTGTGIFAILVDTNSRLANFLPNSRYDKSSRDIGARGGKGLLYPPIYKIASFDVMVPLHGLDNWSDLSLPERLCRYGVPFFSVYLDDAMTLKEAVTTAIATNSMARYALKKLLACEDITENIEITEAQALALLGPTIGVPLHGQARLNVELTASHAAHCGYLDSSHEVQFSFYPSQPIYALAANNYLYRNEAVLISCIDSLARVLSRGCADAGEAGEYASRIILLCAMNKTVADIKTSTKALDTK-IHSPPVELIEFPGPIPVAKFLETLTGFSANELPLGSIDSHQKNKLLDKGMMFWNHFIPCANTPTTATLMEGLHRGLAMQCH-SQTAFDQVLTIYLKDRSRDSLDEKDISFCGVQVKNVENDADAKKFQSWMTPNNAGIKISSENPYLALFFDLKYSPIAVKQARAANNLTPTYKLPAHGAPDPCQASLVFYELDSFHFLSLELRQALKRLINIKVDLLSRHTDDLGIKYARQFLLRSDAS
155366	GC_00000701	ALL_SPLITS	PST_Yr1706a	4178	54	164	6	0	0.815842769985462	0.677757030247702	0.740416774089132	4178	Chr_3									--------------------------------------------------------------------------------------------------------------------------------------------------------------------------------------------------------------------------------------------------------------------------------------------------------------------------------------------------------------------------------------------------------------------------------------------------------------------------------------------------------------------------------------M---------------EMTEARALALLGPTIAVTLHGQARLNVELTASHAEHCGYLDSTHEVYQSFYPSQPIYALAANSYLHDNECVLISCIDTLARLLSRGSVDTGQAGEYASRIILLCAMNKTVADIKNSNKAPDNRGIYFPVTERIEFPSPIPVAKFLGTLTGFSANELPLGSIDGHQKKRLLDEEMMFWNHFMPCTHTPTTGSLMEGLHRGVAMQCQFSQKSFDQVLPIYLKDRSRDLLDEKDISFCGVQVKNVEDDTSTNKFQSCMASENADIEISGANPYLTLFFDLKYSS-----------------------------------------------------------------------------------
155367	GC_00000701	ALL_SPLITS	PST_Yr1706a	649	54	164	6	0	0.815842769985462	0.677757030247702	0.740416774089132	649	Chr_3									--------------------------------------------------------------------------------------------------------------------------------------------------------------------------------------------------------------------------------------------------------------------------------------------------------------------------------------------------------------------------------------------------------------------------------------------------------------------------------------------------------------------------------------M---------------EMTEARALALLGPTIVVTLHGQARLNVELTASHAAHCGYLDSTHEVYQSFYPSQPIYALAANSYLHDNECVLTSCVDTLARLLSRGSVDTGQAGEYASRIILLCAMNKTVADIKNSNKAPDNRGIYFPVTERIEFPSPIPVAKFLGTLTGFSANELPLGSIDGHQKKRLLDEGMMFWNHFMPCTHTPTTGSLMEGLHRGVALQCQFSQKSFDQVLPIYLKDRSRDLLDEKDFSFCGVQVKDVEDDTDTNEFQSCMTSENADIEISGANPYLTLFFDLKYSS-----------------------------------------------------------------------------------
155368	GC_00000701	ALL_SPLITS	PST_Yr1706a	6505	54	164	6	0	0.815842769985462	0.677757030247702	0.740416774089132	6505	Chr_4									------------------------------------------MTDQTPREYLAENSNPSLPQLDLEEKSRRLHSSDYTHKDFMSFYQRAGLPTALRYLELLDEVFKIFSADRYRRSSFINFATGQFIQPWERTVDDEAADDQFKQDKLMQLALIRRYPQFYDSKKISLEAKIQALESTLDVGATILRNQIQPRLLALDVVKKGYTSDYVGHDDIVTPTIKILEARALAWFPEIYFAPYTCIFGPTMIGKSRLLKELAKEVCVIYICLRPEGSTGEPPRSQLATEMVATQSSEEHCNRLITAILYVTVGFFEKAPKASDRTKLLKEWNEYQESTDSDFSSNVRSKFRELVAQNNNDTPSQLRSAAQRISENNFFASPSLKVALAIDEASALLETPPNQEVTPFKKFRRCLRNIPTGTGIFAILVDTNSRLANFLPNSRYDKSSRDIGARGGKGLLYPPIYKIASFDVMVPLHGPDNWNDLSLPERLCRYGVPFFSVYLDDAMTLKEAVTTAIATNSMARYALKKLLACEDITENIEITEAQALALLGPTIGVPLHGQARLNVELTASHAAHCGYLDSSHEVQFSFYPSQPIYALAANNYLYRNEAVLISCIDSLARVLSRGCADAGEAGEYASRIILLCAMNKTVADIKTSTKALDTK-IHSPPVELIEFPGPIPVAKFLETLTGFSANELPLGSIDSHQKNKLLDKGMMFWNHFIPCANTPTTATLMEGLHRGLAMQCH-SQTAFDQVLTIYLKDRSRDSLDEKDISFCGVQVKNVENDADAKKFQSWMTPNNAGIKISSENPYLALFFDLKYSPIAVKQARAANNLTPTYKLPAHGAPDPCQASLVFYELDSFHFLSLELRQALKRLINIKVDLLSRHTDDLGIKYARQFLLRSDAS
155369	GC_00000701	ALL_SPLITS	PST_Yr1706a	651	54	164	6	0	0.815842769985462	0.677757030247702	0.740416774089132	651	Chr_3									------------------------------------------MKDQTPQKNRANISDSSLSQSDLEERSRRLHTSDRDHQDY------------------------------------------------------------------------------------------------------------------------------------------------------------------------------------------------------------------------------------------------------------------------------------------------------------------------------------------------------------------------------------------------------------------------------------------------------------------------------------ISFCRRAGLSTALR--------YLELFEEVFEILSADHPV----TRSWL-----------------------------------------------------------INFATGKVIQ-----------------------------------------PWKATVLVTRAD-------------------NQSKQDKLMQLALMRRYPQLYASKKSIL------------------------RQKIVLS-SAPRT---------------------------------------------------------------------------------------------
155370	GC_00000701	ALL_SPLITS	PST_Yr1706a	4177	54	164	6	0	0.815842769985462	0.677757030247702	0.740416774089132	4177	Chr_3									------------------------------------------MTDQTPQKNRSNISDSSLSQSDPEERSRRLYTSDRDHQDF------------------------------------------------------------------------------------------------------------------------------------------------------------------------------------------------------------------------------------------------------------------------------------------------------------------------------------------------------------------------------------------------------------------------------------------------------------------------------------ISFCRRAGLSTALR--------YLELFEEVFEILSADHPV----TRSWL-----------------------------------------------------------INFATGKVIQ-----------------------------------------PWKATVFVTRAD-------------------NQSKQDKLMQLALMRRYPQLYASKKSIL------------------------RQKIVLS-SAPRT---------------------------------------------------------------------------------------------
155371	GC_00000701	ALL_SPLITS	PST_Yr1706a	650	54	164	6	0	0.815842769985462	0.677757030247702	0.740416774089132	650	Chr_3									------------------------------------------------------------------------------------------------------------------------------------------------------------------------------------------------------------------------------------------------------------------------------------------------------------------------------------------------------------------------------------------------------------------------------------------------------------------------------------------------------------------------------------------------------------------------MIGKSRLPKELA-------------KEVCVIYICLRPV----------------------------------GSTGE--------------------------------PP--RSQFATEMLARQY--------------------------------------------------------------SEEHYDRLIAAVL---------------------------------------SVAIVFRGSS------------------------------------------------------------------------------------------------
155372	GC_00000701	ALL_SPLITS	PST_Yr1706b	7339	54	164	6	0	0.815842769985462	0.677757030247702	0.740416774089132	7339	Chr_5									------------------------------------------MTDQTPREYLAENSNPSLPQLDLEEKSRRLHSSDYTHKDFMSFYQRAGLPTALRYLELLDEVFKIFSADRYRRSSFINFATGQFIQPWERTVDDEAADDQFKQDKLMQLALIRRYPQFYDSKKISLEAKIQALESTLDVGATILRNQIQPRLLALDVVKKGYTSDYVGHDDIVTPTIKILEAWALAWFPEIYFAPYTCIFGPTMIGKSRLLKELAKEVCVIYICLRPKGSTGEPPRSQLATEMVATQSSEEHYNRLITAILYVTVGFFEKAPKASDRTKLLKEWNEYQESTDSDFSSNVRSKFCELVAQNNNDTPSQLRSAAQRISESNFFASPSLKVALAIDEASALLETPPNQEVTPFKKFRRCLRNIPTGTGIFAILVDTNSRLANFLPNSRYDKSSRDIGARGGKGLLYPPIYKIASFDVMVPLHGLDNWSDLSLPERLCRYGVPFFSVYLDDAMTLKEAVTTAIATNSMARYALKKLLACEDITENIEITEAQALALLGPTIGVPLHGQARLNVELTASHAAHCGYLDSSHEVQFSFYPSQPIYALAANNYLYRNEAVLISCIDSLARVLSRGCADAGEAGEYASRIILLCAMNKTVADIKTSTKALDTK-IHSPPVELIEFPGPIPVAKFLETLTGFSANELPLGSIDSHQKNKLLDKGMMFWNHFIPCANTPTTATLMEGLHRGLAMQCH-SQTAFDQVLTIYLKDRSRDSLDEKDISFCGVQVKNVENDADAKKFQSWMTPNNAGIKISSENPYLALFFDLKYSPIAVKQARAANNLTPTYKLPAHGAPDPCQASLVFYELDSFHFLSLELRQALKRLINIKVDLLSRHTDDLGIKYARQFLLRSDAS
155373	GC_00000701	ALL_SPLITS	PST_Yr1716a	654	54	164	6	0	0.815842769985462	0.677757030247702	0.740416774089132	654	Chr_3									--------------------------------------------------------------------------------------------------------------------------------------------------------------------------------------------------------------------------------------------------------------------------------------------------------------------------------------------------------------------------------------------------------------------------------------------------------------------------------------------------------------------------------------M---------------EMTEARALALLGPTIVVTLHGQARLNVELTASHAAHCGYLDSTHEVYQSFYPSQPIYALAANSYLHDNECVLTSCVDTLARLLSRGSVDTGQAGEYASRIILLCAMNKTVADIKNSNKAPDNRGIYFPVTERIEFPSPIPVAKFLGTLTGFSANELPLGSIDGHQKKRLLDEGMMFWNHFMPCTHTPTTGSLMEGLHRGVALQCQFSQKSFDQVLPIYLKDRSRDLLDEKDFSFCGVQVKDVEDDTDTNEFQSCMTSENADIEISGANPYLTLFFDLKYSS-----------------------------------------------------------------------------------
155374	GC_00000701	ALL_SPLITS	PST_Yr1716a	12474	54	164	6	0	0.815842769985462	0.677757030247702	0.740416774089132	12474	Chr_4									------------------------------------------MTDQTPREYLAENSNPSLPQLDLEEKSRRLHSSDYTHKDFMSFYQRAGLPTALRYLELLDEVFKIFSADRYRRSSFINFATGQFIQPWERTVDDEAADDQFKQDKLMQLALIRRYPQFYDSKKISLEAKIQALESTLDVGATILRNQIQPRLLALDVVKKGYTSDYVGHDDIVTPTIKILEARALAWFPEIYFAPYTCIFGPTMIGKSRLLKELAKEVCVIYICLRPEGSTGEPPRSQLATEMVATQSSEEHCNRLITAILYVTVGFFEKAPKASDRTKLLKEWNEYQESTDSDFSSNVRSKFRELVAQNNNDTPSQLRSAAQRISENNFFASPSLKVALAIDEASALLETPPNQEVTPFKKFRRCLRNIPTGTGIFAILVDTNSRLANFLPNSRYDKSSRDIGARGGKGLLYPPIYKIASFDVMVPLHGPDNWNDLSLPERLCRYGVPFFSVYLDDAMTLKEAVTTAIATNSMARYALKKLLACEDITENIEITEAQALALLGPTIGVPLHGQARLNVELTASHAAHCGYLDSSHEVQFSFYPSQPIYALAANNYLYRNEAVLISCIDSLARVLSRGCADAGEAGEYASRIILLCAMNKTVADIKTSTKALDTK-IHSPPVELIEFPGPIPVAKFLETLTGFSANELPLGSIDSHQKNKLLDKGMMFWNHFIPCANTPTTATLMEGLHRGLAMQCH-SQTAFDQVLTIYLKDRSRDSLDEKDISFCGVQVKNVENDADAKKFQSWMTPNNAGIKISSENPYLALFFDLKYSPIAVKQARAANNLTPTYKLPAHGAPDPCQASLVFYELDSFHFLSLELRQALKRLINIKVDLLSRHTDDLGIKYARQFLLRSDAS
155375	GC_00000701	ALL_SPLITS	PST_Yr1716a	655	54	164	6	0	0.815842769985462	0.677757030247702	0.740416774089132	655	Chr_3									------------------------------------------MKDQTPQKNRANISDSSLSQSDLEERSRRLHTSDRDHQDY------------------------------------------------------------------------------------------------------------------------------------------------------------------------------------------------------------------------------------------------------------------------------------------------------------------------------------------------------------------------------------------------------------------------------------------------------------------------------------ISFCRRAGLSTALR--------YLELFEEVFEILSADHPV----TRSWL-----------------------------------------------------------INFATGKVIQ-----------------------------------------PWKATVLVTRAD-------------------NQSKQDKLMQLALMRRYPQLYASKKSIL------------------------RQKIVLS-SAPRT---------------------------------------------------------------------------------------------
155376	GC_00000701	ALL_SPLITS	PST_Yr1716b	10896	54	164	6	0	0.815842769985462	0.677757030247702	0.740416774089132	10896	Chr_1									--------------------------------------------------------------------------------------------------------------------------------------------------------------------------------------------------------------------------------------------------------------------------------------------------------------------------------------------------------------------------------------------------------------------------------------------------------------------------------------------------------------------------------------M---------------EMTEARALALLGPTIAVTLHGQARLNVELTASHAEHCGYLDSTHEVYQSFYPSQPIYALAANSYLHDNECVLISCIDTLARLLSRGSVDTGQAGEYASRIILLCAMNKTVADIKNSNKAPDNRGIYFPVTERIEFPSPIPVAKFLGTLTGFSANELPLGSIDGHQKKRLLDEEMMFWNHFMPCTHTPTTGSLMEGLHRGVAMQCQFSQKSFDQVLPIYLKDRSRDLLDEKDISFCGVQVKNVEDDTSTNKFQSCMASENADIEISGANPYLTLFFDLKYSS-----------------------------------------------------------------------------------
155377	GC_00000701	ALL_SPLITS	PST_Yr1716b	12110	54	164	6	0	0.815842769985462	0.677757030247702	0.740416774089132	12110	Chr_5									------------------------------------------MTDQTPREYLAENSNPSLPQLDLEEKSRRLHSSDYTHKDFMSFYQRAGLPTALRYLELLDEVFKIFSADRYRRSSFINFATGQFIQPWERTVDDEAADDQFKQDKLMQLALIRRYPQFYDSKKISLEAKIQALESTLDVGATILRNQIQPRLLALDVVKKGYTSDYVGHDDIVTPTIKILEAWALAWFPEIYFAPYTCIFGPTMIGKSRLLKELAKEVCVIYICLRPKGSTGEPPRSQLATEMVATQSSEEHYNRLITAILYVTVGFFEKAPKASDRTKLLKEWNEYQESTDSDFSSNVRSKFCELVAQNNNDTPSQLRSAAQRISESNFFASPSLKVALAIDEASALLETPPNQEVTPFKKFRRCLRNIPTGTGIFAILVDTNSRLANFLPNSRYDKSSRDIGARGGKGLLYPPIYKIASFDVMVPLHGLDNWSDLSLPERLCRYGVPFFSVYLDDAMTLKEAVTTAIATNSMARYALKKLLACEDITENIEITEAQALALLGPTIGVPLHGQARLNVELTASHAAHCGYLDSSHEVQFSFYPSQPIYALAANNYLYRNEAVLISCIDSLARVLSRGCADAGEAGEYASRIILLCAMNKTVADIKTSTKALDTK-IHSPPVELIEFPGPIPVAKFLETLTGFSANELPLGSIDSHQKNKLLDKGMMFWNHFIPCANTPTTATLMEGLHRGLAMQCH-SQTAFDQVLTIYLKDRSRDSLDEKDISFCGVQVKNVENDADAKKFQSWMTPNNAGIKISSENPYLALFFDLKYSPIAVKQARAANNLTPTYKLPAHGAPDPCQASLVFYELDSFHFLSLELRQALKRLINIKVDLLSRHTDDLGIKYARQFLLRSDAS
155378	GC_00000701	ALL_SPLITS	PST_Yr1716b	10897	54	164	6	0	0.815842769985462	0.677757030247702	0.740416774089132	10897	Chr_1									------------------------------------------MTDQTPQKNRSNISDSSLSQSDPEERSRRLYTSDRDHQDF------------------------------------------------------------------------------------------------------------------------------------------------------------------------------------------------------------------------------------------------------------------------------------------------------------------------------------------------------------------------------------------------------------------------------------------------------------------------------------ISFCRRAGLSTALR--------YLELFEEVFEILSADHPV----TRSWL-----------------------------------------------------------INFATGKVIQ-----------------------------------------PWKATVFVTRAD-------------------NQSKQDKLMQLALMRRYPQLYASKKSIL------------------------RQKIVLS-SAPRT---------------------------------------------------------------------------------------------
155379	GC_00000701	ALL_SPLITS	PST_Yr2011a	593	54	164	6	0	0.815842769985462	0.677757030247702	0.740416774089132	593	Chr_3									--------------------------------------------------------------------------------------------------------------------------------------------------------------------------------------------------------------------------------------------------------------------------------------------------------------------------------------------------------------------------------------------------------------------------------------------------------------------------------------------------------------------------------------M---------------EMTEARALALLGPTIVVTLHGQARLNVELTASHAAHCGYLDSTHEVYQSFYPSQPIYALAANSYLHDNECVLTSCVDTLARLLSRGSVDTGQAGEYASRIILLCAMNKTVADIKNSNKAPDNRGIYFPVTERIEFPSPIPVAKFLGTLTGFSANELPLGSIDGHQKKRLLDEGMMFWNHFMPCTHTPTTGSLMEGLHRGVALQCQFSQKSFDQVLPIYLKDRSRDLLDEKDFSFCGVQVKDVEDDTDTNEFQSCMTSENADIEISGANPYLTLFFDLKYSS-----------------------------------------------------------------------------------
155380	GC_00000701	ALL_SPLITS	PST_Yr2011a	4251	54	164	6	0	0.815842769985462	0.677757030247702	0.740416774089132	4251	Chr_4									------------------------------------------MTDQTPREYLAENSNPSLPQLDLEEKSRRLHSSDYTHKDFMSFYQRAGLPTALRYLELLDEVFKIFSADRYRRSSFINFATGQFIQPWERTVDDEAADDQFKQDKLMQLALIRRYPQFYDSKKISLEAKIQALESTLDVGATILRNQIQPRLLALDVVKKGYTSDYVGHDDIVTPTIKILEARALAWFPEIYFAPYTCIFGPTMIGKSRLLKELAKEVCVIYICLRPEGSTGEPPRSQLATEMVATQSSEEHCNRLITAILYVTVGFFEKAPKASDRTKLLKEWNEYQESTDSDFSSNVRSKFRELVAQNNNDTPSQLRSAAQRISENNFFASPSLKVALAIDEASALLETPPNQEVTPFKKFRRCLRNIPTGTGIFAILVDTNSRLANFLPNSRYDKSSRDIGARGGKGLLYPPIYKIASFDVMVPLHGPDNWNDLSLPERLCRYGVPFFSVYLDDAMTLKEAVTTAIATNSMARYALKKLLACEDITENIEITEAQALALLGPTIGVPLHGQARLNVELTASHAAHCGYLDSSHEVQFSFYPSQPIYALAANNYLYRNEAVLISCIDSLARVLSRGCADAGEAGEYASRIILLCAMNKTVADIKTSTKALDTK-IHSPPVELIEFPGPIPVAKFLETLTGFSANELPLGSIDSHQKNKLLDKGMMFWNHFIPCANTPTTATLMEGLHRGLAMQCH-SQTAFDQVLTIYLKDRSRDSLDEKDISFCGVQVKNVENDADAKKFQSWMTPNNAGIKISSENPYLALFFDLKYSPIAVKQARAANNLTPTYKLPAHGAPDPCQASLVFYELDSFHFLSLELRQALKRLINIKVDLLSRHTDDLGIKYARQFLLRSDAS
155381	GC_00000701	ALL_SPLITS	PST_Yr2011a	592	54	164	6	0	0.815842769985462	0.677757030247702	0.740416774089132	592	Chr_3									------------------------------------------MKDQTPQKNRANISDSSLSQSDLEERSRRLHTSDRDHQDY------------------------------------------------------------------------------------------------------------------------------------------------------------------------------------------------------------------------------------------------------------------------------------------------------------------------------------------------------------------------------------------------------------------------------------------------------------------------------------ISFCRRAGLSTALR--------YLELFEEVFEILSADHPV----TRSWL-----------------------------------------------------------INFATGKVIQ-----------------------------------------PWKATVLVTRAD-------------------NQSKQDKLMQLALMRRYPQLYASKKSIL------------------------RQKIVLS-SAPRT---------------------------------------------------------------------------------------------
155382	GC_00000701	ALL_SPLITS	PST_Yr2011b	11161	54	164	6	0	0.815842769985462	0.677757030247702	0.740416774089132	11161	Chr_1									--------------------------------------------------------------------------------------------------------------------------------------------------------------------------------------------------------------------------------------------------------------------------------------------------------------------------------------------------------------------------------------------------------------------------------------------------------------------------------------------------------------------------------------M---------------EMTEARALALLGPTIAVTLHGQARLNVELTASHAEHCGYLDSTHEVYQSFYPSQPIYALAANSYLHDNECVLISCIDTLARLLSRGSVDTGQAGEYASRIILLCAMNKTVADIKNSNKAPDNRGIYFPVTERIEFPSPIPVAKFLGTLTGFSANELPLGSIDGHQKKRLLDEEMMFWNHFMPCTHTPTTGSLMEGLHRGVAMQCQFSQKSFDQVLPIYLKDRSRDLLDEKDISFCGVQVKNVEDDTSTNKFQSCMASENADIEISGANPYLTLFFDLKYSS-----------------------------------------------------------------------------------
155383	GC_00000701	ALL_SPLITS	PST_Yr2011b	1744	54	164	6	0	0.815842769985462	0.677757030247702	0.740416774089132	1744	Chr_5									------------------------------------------MTDQTPREYLAENSNPSLPQLDLEEKSRRLHSSDYTHKDFMSFYQRAGLPTALRYLELLDEVFKIFSADRYRRSSFINFATGQFIQPWERTVDDEAADDQFKQDKLMQLALIRRYPQFYDSKKISLEAKIQALESTLDVGATILRNQIQPRLLALDVVKKGYTSDYVGHDDIVTPTIKILEAWALAWFPEIYFAPYTCIFGPTMIGKSRLLKELAKEVCVIYICLRPKGSTGEPPRSQLATEMVATQSSEEHYNRLITAILYVTVGFFEKAPKASDRTKLLKEWNEYQESTDSDFSSNVRSKFCELVAQNNNDTPSQLRSAAQRISESNFFASPSLKVALAIDEASALLETPPNQEVTPFKKFRRCLRNIPTGTGIFAILVDTNSRLANFLPNSRYDKSSRDIGARGGKGLLYPPIYKIASFDVMVPLHGLDNWSDLSLPERLCRYGVPFFSVYLDDAMTLKEAVTTAIATNSMARYALKKLLACEDITENIEITEAQALALLGPTIGVPLHGQARLNVELTASHAAHCGYLDSSHEVQFSFYPSQPIYALAANNYLYRNEAVLISCIDSLARVLSRGCADAGEAGEYASRIILLCAMNKTVADIKTSTKALDTK-IHSPPVELIEFPGPIPVAKFLETLTGFSANELPLGSIDSHQKNKLLDKGMMFWNHFIPCANTPTTATLMEGLHRGLAMQCH-SQTAFDQVLTIYLKDRSRDSLDEKDISFCGVQVKNVENDADAKKFQSWMTPNNAGIKISSENPYLALFFDLKYSPIAVKQARAANNLTPTYKLPAHGAPDPCQASLVFYELDSFHFLSLELRQALKRLINIKVDLLSRHTDDLGIKYARQFLLRSDAS
155384	GC_00000701	ALL_SPLITS	PST_Yr2011b	11160	54	164	6	0	0.815842769985462	0.677757030247702	0.740416774089132	11160	Chr_1									MISKFWAANSSRSTSLSTGPSLGLTDSHWCVIDFYRINLSPIMTDQTPQKNRSNISDSSLSQSDPEERSRRLYTSDRDHQDF------------------------------------------------------------------------------------------------------------------------------------------------------------------------------------------------------------------------------------------------------------------------------------------------------------------------------------------------------------------------------------------------------------------------------------------------------------------------------------ISFCRRAGLSTALR--------YLELFEEVFEILSADHPV----TRSWL-----------------------------------------------------------INFATGKVIQ-----------------------------------------PWKATVFVTRAD-------------------NQSKQDKLMQLALMRRYPQLYASKKSIL------------------------RQKIVLS-SAPRT---------------------------------------------------------------------------------------------
155385	GC_00000701	ALL_SPLITS	PST_Yr2015a	626	54	164	6	0	0.815842769985462	0.677757030247702	0.740416774089132	626	Chr_3									--------------------------------------------------------------------------------------------------------------------------------------------------------------------------------------------------------------------------------------------------------------------------------------------------------------------------------------------------------------------------------------------------------------------------------------------------------------------------------------------------------------------------------------M---------------EMTEARALALLGPTIVVTLHGQARLNVELTASHAAHCGYLDSTHEVYQSFYPSQPIYALAANSYLHDNECVLTSCVDTLARLLSRGSVDTGQAGEYASRIILLCAMNKTVADIKNSNKAPDNRGIYFPVTERIEFPSPIPVAKFLGTLTGFSANELPLGSIDGHQKKRLLDEGMMFWNHFMPCTHTPTTGSLMEGLHRGVALQCQFSQKSFDQVLPIYLKDRSRDLLDEKDFSFCGVQVKDVEDDTDTNEFQSCMTSENADIEISGANPYLTLFFDLKYSS-----------------------------------------------------------------------------------
155386	GC_00000701	ALL_SPLITS	PST_Yr2015a	5025	54	164	6	0	0.815842769985462	0.677757030247702	0.740416774089132	5025	Chr_4									------------------------------------------MTDQTPREYLAENSNPSLPQLDLEEKSRRLHSSDYTHKDFMSFYQRAGLPTALRYLELLDEVFKIFSADRYRRSSFINFATGQFIQPWERTVDDEAADDQFKQDKLMQLALIRRYPQFYDSKKISLEAKIQALESTLDVGATILRNQIQPRLLALDVVKKGYTSDYVGHDDIVTPTIKILEARALAWFPEIYFAPYTCIFGPTMIGKSRLLKELAKEVCVIYICLRPEGSTGEPPRSQLATEMVATQSSEEHCNRLITAILYVTVGFFEKAPKASDRTKLLKEWNEYQESTDSDFSSNVRSKFRELVAQNNNDTPSQLRSAAQRISENNFFASPSLKVALAIDEASALLETPPNQEVTPFKKFRRCLRNIPTGTGIFAILVDTNSRLANFLPNSRYDKSSRDIGARGGKGLLYPPIYKIASFDVMVPLHGPDNWNDLSLPERLCRYGVPFFSVYLDDAMTLKEAVTTAIATNSMARYALKKLLACEDITENIEITEAQALALLGPTIGVPLHGQARLNVELTASHAAHCGYLDSSHEVQFSFYPSQPIYALAANNYLYRNEAVLISCIDSLARVLSRGCADAGEAGEYASRIILLCAMNKTVADIKTSTKALDTK-IHSPPVELIEFPGPIPVAKFLETLTGFSANELPLGSIDSHQKNKLLDKGMMFWNHFIPCANTPTTATLMEGLHRGLAMQCH-SQTAFDQVLTIYLKDRSRDSLDEKDISFCGVQVKNVENDADAKKFQSWMTPNNAGIKISSENPYLALFFDLKYSPIAVKQARAANNLTPTYKLPAHGAPDPCQASLVFYELDSFHFLSLELRQALKRLINIKVDLLSRHTDDLGIKYARQFLLRSDAS
155387	GC_00000701	ALL_SPLITS	PST_Yr2015a	627	54	164	6	0	0.815842769985462	0.677757030247702	0.740416774089132	627	Chr_3									------------------------------------------MKDQTPQKNRANISDSSLSQSDLEERSRRLHTSDRDHQDY------------------------------------------------------------------------------------------------------------------------------------------------------------------------------------------------------------------------------------------------------------------------------------------------------------------------------------------------------------------------------------------------------------------------------------------------------------------------------------ISFCRRAGLSTALR--------YLELFEEVFEILSADHPV----TRSWL-----------------------------------------------------------INFATGKVIQ-----------------------------------------PWKATVLVTRAD-------------------NQSKQDKLMQLALMRRYPQLYASKKSIL------------------------RQKIVLS-SAPRT---------------------------------------------------------------------------------------------
155388	GC_00000701	ALL_SPLITS	PST_Yr2015b	3680	54	164	6	0	0.815842769985462	0.677757030247702	0.740416774089132	3680	Chr_1									--------------------------------------------------------------------------------------------------------------------------------------------------------------------------------------------------------------------------------------------------------------------------------------------------------------------------------------------------------------------------------------------------------------------------------------------------------------------------------------------------------------------------------------M---------------EMTEARALALLGPTIAVTLHGQARLNVELTASHAEHCGYLDSTHEVYQSFYPSQPIYALAANSYLHDNECVLISCIDTLARLLSRGSVDTGQAGEYASRIILLCAMNKTVADIKNSNKAPDNRGIYFPVTERIEFPSPIPVAKFLGTLTGFSANELPLGSIDGHQKKRLLDEEMMFWNHFMPCTHTPTTGSLMEGLHRGVAMQCQFSQKSFDQVLPIYLKDRSRDLLDEKDISFCGVQVKNVEDDTSTNKFQSCMASENADIEISGANPYLTLFFDLKYSS-----------------------------------------------------------------------------------
155389	GC_00000701	ALL_SPLITS	PST_Yr2015b	6254	54	164	6	0	0.815842769985462	0.677757030247702	0.740416774089132	6254	Chr_5									------------------------------------------MTDQTPREYLAENSNPSLPQLDLEEKSRRLHSSDYTHKDFMSFYQRAGLPTALRYLELLDEVFKIFSADRYRRSSFINFATGQFIQPWERTVDDEAADDQFKQDKLMQLALIRRYPQFYDSKKISLEAKIQALESTLDVGATILRNQIQPRLLALDVVKKGYTSDYVGHDDIVTPTIKILEAWALAWFPEIYFAPYTCIFGPTMIGKSRLLKELAKEVCVIYICLRPKGSTGEPPRSQLATEMVATQSSEEHYNRLITAILYVTVGFFEKAPKASDRTKLLKEWNEYQESTDSDFSSNVRSKFCELVAQNNNDTPSQLRSAAQRISESNFFASPSLKVALAIDEASALLETPPNQEVTPFKKFRRCLRNIPTGTGIFAILVDTNSRLANFLPNSRYDKSSRDIGARGGKGLLYPPIYKIASFDVMVPLHGLDNWSDLSLPERLCRYGVPFFSVYLDDAMTLKEAVTTAIATNSMARYALKKLLACEDITENIEITEAQALALLGPTIGVPLHGQARLNVELTASHAAHCGYLDSSHEVQFSFYPSQPIYALAANNYLYRNEAVLISCIDSLARVLSRGCADAGEAGEYASRIILLCAMNKTVADIKTSTKALDTK-IHSPPVELIEFPGPIPVAKFLETLTGFSANELPLGSIDSHQKNKLLDKGMMFWNHFIPCANTPTTATLMEGLHRGLAMQCH-SQTAFDQVLTIYLKDRSRDSLDEKDISFCGVQVKNVENDADAKKFQSWMTPNNAGIKISSENPYLALFFDLKYSPIAVKQARAANNLTPTYKLPAHGAPDPCQASLVFYELDSFHFLSLELRQALKRLINIKVDLLSRHTDDLGIKYARQFLLRSDAS
155390	GC_00000701	ALL_SPLITS	PST_Yr2015b	3679	54	164	6	0	0.815842769985462	0.677757030247702	0.740416774089132	3679	Chr_1									------------------------------------------MTDQTPQKNRSNISDSSLSQSDPEERSRRLYTSDRDHQDF------------------------------------------------------------------------------------------------------------------------------------------------------------------------------------------------------------------------------------------------------------------------------------------------------------------------------------------------------------------------------------------------------------------------------------------------------------------------------------ISFCRRAGLSTALR--------YLELFEEVFEILSADHPV----TRSWL-----------------------------------------------------------INFATGKVIQ-----------------------------------------PWKATVFVTRAD-------------------NQSKQDKLMQLALMRRYPQLYASKKSIL------------------------RQKIVLS-SAPRT---------------------------------------------------------------------------------------------
155391	GC_00000701	ALL_SPLITS	PST_Yr201644_1	574	54	164	6	0	0.815842769985462	0.677757030247702	0.740416774089132	574	Chr_3									--------------------------------------------------------------------------------------------------------------------------------------------------------------------------------------------------------------------------------------------------------------------------------------------------------------------------------------------------------------------------------------------------------------------------------------------------------------------------------------------------------------------------------------M---------------EMTEARALALLGPTIVVTLHGQARLNVELTASHAAHCGYLDSTHEVYQSFYPSQPIYALAANSYLHDNECVLTSCVDTLARLLSRGSVDTGQAGEYASRIILLCAMNKTVADIKNSNKAPDNRGIYFPVTERIEFPSPIPVAKFLGTLTGFSANELPLGSIDGHQKKRLLDEGMMFWNHFMPCTHTPTTGSLMEGLHRGVALQCQFSQKSFDQVLPIYLKDRSRDLLDEKDFSFCGVQVKDVEDDTDTNEFQSCMTSENADIEISGANPYLTLFFDLKYSS-----------------------------------------------------------------------------------
155392	GC_00000701	ALL_SPLITS	PST_Yr201644_1	5747	54	164	6	0	0.815842769985462	0.677757030247702	0.740416774089132	5747	Chr_4									------------------------------------------MTDQTPREYLAENSNPSLPQLDLEEKSRRLHSSDYTHKDFMSFYQRAGLPTALRYLELLDEVFKIFSADRYRRSSFINFATGQFIQPWERTVDDEAADDQFKQDKLMQLALIRRYPQFYDSKKISLEAKIQALESTLDVGATILRNQIQPRLLALDVVKKGYTSDYVGHDDIVTPTIKILEARALAWFPEIYFAPYTCIFGPTMIGKSRLLKELAKEVCVIYICLRPEGSTGEPPRSQLATEMVATQSSEEHCNRLITAILYVTVGFFEKAPKASDRTKLLKEWNEYQESTDSDFSSNVRSKFRELVAQNNNDTPSQLRSAAQRISENNFFASPSLKVALAIDEASALLETPPNQEVTPFKKFRRCLRNIPTGTGIFAILVDTNSRLANFLPNSRYDKSSRDIGARGGKGLLYPPIYKIASFDVMVPLHGPDNWNDLSLPERLCRYGVPFFSVYLDDAMTLKEAVTTAIATNSMARYALKKLLACEDITENIEITEAQALALLGPTIGVPLHGQARLNVELTASHAAHCGYLDSSHEVQFSFYPSQPIYALAANNYLYRNEAVLISCIDSLARVLSRGCADAGEAGEYASRIILLCAMNKTVADIKTSTKALDTK-IHSPPVELIEFPGPIPVAKFLETLTGFSANELPLGSIDSHQKNKLLDKGMMFWNHFIPCANTPTTATLMEGLHRGLAMQCH-SQTAFDQVLTIYLKDRSRDSLDEKDISFCGVQVKNVENDADAKKFQSWMTPNNAGIKISSENPYLALFFDLKYSPIAVKQARAANNLTPTYKLPAHGAPDPCQASLVFYELDSFHFLSLELRQALKRLINIKVDLLSRHTDDLGIKYARQFLLRSDAS
155393	GC_00000701	ALL_SPLITS	PST_Yr201644_1	573	54	164	6	0	0.815842769985462	0.677757030247702	0.740416774089132	573	Chr_3									------------------------------------------MKDQTPQKNRANISDSSLSQSDLEERSRRLHTSDRDHQDY------------------------------------------------------------------------------------------------------------------------------------------------------------------------------------------------------------------------------------------------------------------------------------------------------------------------------------------------------------------------------------------------------------------------------------------------------------------------------------ISFCRRAGLSTALR--------YLELFEEVFEILSADHPV----TRSWL-----------------------------------------------------------INFATGKVIQ-----------------------------------------PWKATVLVTRAD-------------------NQSKQDKLMQLALMRRYPQLYASKKSIL------------------------RQKIVLS-SAPRT---------------------------------------------------------------------------------------------
155394	GC_00000701	ALL_SPLITS	PST_Yr201644_2	9506	54	164	6	0	0.815842769985462	0.677757030247702	0.740416774089132	9506	Chr_1									--------------------------------------------------------------------------------------------------------------------------------------------------------------------------------------------------------------------------------------------------------------------------------------------------------------------------------------------------------------------------------------------------------------------------------------------------------------------------------------------------------------------------------------M---------------EMTEARALALLGPTIAVTLHGQARLNVELTASHAEHCGYLDSTHEVYQSFYPSQPIYALAANSYLHDNECVLISCIDTLARLLSRGSVDTGQAGEYASRIILLCAMNKTVADIKNSNKAPDNRGIYFPVTERIEFPSPIPVAKFLGTLTGFSANELPLGSIDGHQKKRLLDEEMMFWNHFMPCTHTPTTGSLMEGLHRGVAMQCQFSQKSFDQVLPIYLKDRSRDLLDEKDISFCGVQVKNVEDDTSTNKFQSCMASENADIEISGANPYLTLFFDLKYSS-----------------------------------------------------------------------------------
155395	GC_00000701	ALL_SPLITS	PST_Yr201644_2	1752	54	164	6	0	0.815842769985462	0.677757030247702	0.740416774089132	1752	Chr_5									------------------------------------------MTDQTPREYLAENSNPSLPQLDLEEKSRRLHSSDYTHKDFMSFYQRAGLPTALRYLELLDEVFKIFSADRYRRSSFINFATGQFIQPWERTVDDEAADDQFKQDKLMQLALIRRYPQFYDSKKISLEAKIQALESTLDVGATILRNQIQPRLLALDVVKKGYTSDYVGHDDIVTPTIKILEAWALAWFPEIYFAPYTCIFGPTMIGKSRLLKELAKEVCVIYICLRPKGSTGEPPRSQLATEMVATQSSEEHYNRLITAILYVTVGFFEKAPKASDRTKLLKEWNEYQESTDSDFSSNVRSKFCELVAQNNNDTPSQLRSAAQRISESNFFASPSLKVALAIDEASALLETPPNQEVTPFKKFRRCLRNIPTGTGIFAILVDTNSRLANFLPNSRYDKSSRDIGARGGKGLLYPPIYKIASFDVMVPLHGLDNWSDLSLPERLCRYGVPFFSVYLDDAMTLKEAVTTAIATNSMARYALKKLLACEDITENIEITEAQALALLGPTIGVPLHGQARLNVELTASHAAHCGYLDSSHEVQFSFYPSQPIYALAANNYLYRNEAVLISCIDSLARVLSRGCADAGEAGEYASRIILLCAMNKTVADIKTSTKALDTK-IHSPPVELIEFPGPIPVAKFLETLTGFSANELPLGSIDSHQKNKLLDKGMMFWNHFIPCANTPTTATLMEGLHRGLAMQCH-SQTAFDQVLTIYLKDRSRDSLDEKDISFCGVQVKNVENDADAKKFQSWMTPNNAGIKISSENPYLALFFDLKYSPIAVKQARAANNLTPTYKLPAHGAPDPCQASLVFYELDSFHFLSLELRQALKRLINIKVDLLSRHTDDLGIKYARQFLLRSDAS
155396	GC_00000701	ALL_SPLITS	PST_Yr201644_2	9505	54	164	6	0	0.815842769985462	0.677757030247702	0.740416774089132	9505	Chr_1									------------------------------------------MTDQTPQKNRSNISDSSLSQSDPEERSRRLYTSDRDHQDF------------------------------------------------------------------------------------------------------------------------------------------------------------------------------------------------------------------------------------------------------------------------------------------------------------------------------------------------------------------------------------------------------------------------------------------------------------------------------------ISFCRRAGLSTALR--------YLELFEEVFEILSADHPV----TRSWL-----------------------------------------------------------INFATGKVIQ-----------------------------------------PWKATVFVTRAD-------------------NQSKQDKLMQLALMRRYPQLYASKKSIL------------------------RQKIVLS-SAPRT---------------------------------------------------------------------------------------------
155397	GC_00000703	ALL_SPLITS	PSH_233a	13529	54	164	11	0	0.879456151680382	0.674344640406674	0.763362389025114	13529	Chr_17									--------------------------------------------------------------------------------------------------------------------------------------------------------------------------------------------------------------------------------------------------------------------------------------------------------------------------------------------------------------------------------------------------------------------------------------------------------------------------------------------------------------------------------------------------------------------------------------------------------------------------------------------------------------------------------------------------------------------------------------MKTTTTTTTASVFHLSRIHRLI----------------------------------RPLKSSISSLEQQLHQSNQKL----------------------TATLNNNSKTTTYYSESKSSKRALEEDSEYISSTSK-HHHHHQQKKKYRRSNLHQQKTKKTKN-HQKIINPISSPIFNNNSHATFSLPRNNRYQSSSA--ASNDHHHQLIELETQIKIDKLILAYKNILDAVYPSTTT--KDSNQISKLSTICARVIGQYIERSIELETHSNNLSGNLDDDDEDHTSISLFTEADWKTSVMDEWYDAIPLLYRRYALAQHA---LTMILRAFPSLISNNNHSKRNSISV-NHTYQPKLIHALHHLHLNYYHTPLIQSQAILLLDHLLHSLNTKTWFEIYDDYHHKFNLNLNFIELFTNQILKDLR--FLEIFTDIELVGFLDQTIEVLGIWAIEKWINQRDSLIHSRSSWRKESKRSHDGQEDEEEEDEEEQVIIEYDRQSSPIILRWINSLVTACLPNSIHCLNARRQLNGISRLLFDSFMAHTSSTTTDEEEEEECSAPDNYFLGLLTIIIESHRLTILGLPMFNTGSVSIRRSLHPPQNTPEEG-EEEWCSGHTPMRLQLIIGKLELPKFKKLIEMKIYNKSAKLFFRSHRTTQLLAILPGLLSSTTRDSEDEYRNRSIIPGLDQLLNSVINGDYPLERVAKSWVQSLLQSDPTTWWSSNSSPSSTPSVDGLNDPSPSHDSNKAAHNVRIWLENWLAVLDDTEQFRIEHYLNGSSSSVEEEEEGDHGEDEDDHHGSGLNSRLEEEEEEHVIDQSDDNKPDPLQLICTCPHLPSLPEQTEEEEDKPEIGEEAEEPTVMKTKSSTKTSQVRVVIPVVPKQSPH-----------RKKRRSKVSSRLSLPSTRRKKSMTPSI-SIAPIPSTSKPRLISDNTIESSVGVSARTRSATRNSLVTPVMTSGITKPSSSDIRIKNSK--------------------------------------------------------------------------------------------------------------------------------------------------------------------------------------------------------------------------------------------------------------------------------------------------------------------------------------------------------------------------------------------SVSAT-----TTTASSSSSSNRMKRLTRSKTSSSSRHHRHDVDEDVDEDDFDVMDLLAPVHI------------------------------------------------------
155398	GC_00000703	ALL_SPLITS	PSH_233a	11386	54	164	11	0	0.879456151680382	0.674344640406674	0.763362389025114	11386	Chr_14									-----------------------------------------------------------------------------------------------------------------------------------------------------------------------------------------------------------------------------------------------------------------------------------------------------------------------------------------------------------------------------------------------------------------------------------------------------------------------------------------------------------------------------------------------------------------------------------------------------------------------------------------------------------------------------------------------------------------------------------------------------------------------------------------------------------------------------------------------------------------------------------------------------------------------------------------------------------------------------------------------------------------------------------------MTVWGKFL--KWHLENP---------NKI-----TTT------SKNVSHHKQTGLSCYHHLHEPQQKINPNKLDSQWHYKKIDAG-----------------------------NTNMKNIVELDNETGQRMR----------------------------------------------------------------------------------------------------------------------------------------------------------------------------------------------------------------------------------------------------------------------------------------------------------------------------------------AMEDQLKSMDHTE---------------------------------------------------------------------------------------------------------------------------------RKKKLNEISQVVKGTETVDTI-----------------------------------------------------------------------------------------------------------------------------------------------------------------------------------------------------------------------------------------------------------------------------------------------------------------------------------------------------------------------------------------------------------------------------------------------------------------------------------------------------------------------------------------------------------------------------------
155399	GC_00000703	ALL_SPLITS	PSH_233b	12526	54	164	11	0	0.879456151680382	0.674344640406674	0.763362389025114	12526	Chr_18									--------------------------------------------------------------------------------------------------------------------------------------------------------------------------------------------------------------------------------------------------------------------------------------------------------------------------------------------------------------------------------------------------------------------------------------------------------------------------------------------------------------------------------------------------------------------------------------------------------------------------------------------------------------------------------------------------------------------------------------MKTTTTTTTASVFHLSRIHRLI----------------------------------RPLKSSISSLEQQLHQSNQKL----------------------TATLNNNSKTTTYYSESKSSKRALEEDSEYISSTSK-HHHHHQQKKKYRRSNLHQQKTKKTKN-HQKIINPISSPIFNNNSHATFSLPRNNRYQSSSA--ASNDHHHQLIELETQIKIDKLILAYKNILDAVYPSTTT--KDSNQISKLSTICARVIGQYIERSIELETHSNNLSGNLDDDDEDHTSISLFTEADWKTSVMDEWYDAIPLLYRRYALAQHA---LTMILRAFPSLISNNNHSKRNSISV-NHTYQPKLIHALHHLHLNYYHTPLIQSQAILLLDHLLHSLNTKTWFEIYDDYHHKFNLNLNFIELFTNQILKDLR--FLEIFTDIELVGFLDQTIEVLGIWAIEKWINQRDSLIHSRSSWRKESKRSHDEETEDEEEQEEEQVIIEYDRQSSPIILRWINSLVTACLPNSIHCLNARRQLNGISRLLFDSFMAHTSSTTTDDEAEEECSAQDNYFLGLLTIIIESHRLTILGLPMFNTGSVSIRRSLHPPQNTPEEG-EEEWCSGHTPMRLQLIIGKLELPKFKKLIEMKIYNKSAKLFFRSHRTTQLLAILPGLLSSTTRDSEDEYRNRSIIPGLDQLLNSVINGDYPLERVAKSWVQSLLQSDPTTWWSSNSSPSSTPSVDGLNDPSPSHDSNKAAHNVRIWLENWLAVLDDTEQFRIEHYLNGSSSSVEEEEEGDHGEDEDDHHGSGLNSRLEEEEEEHVIDQSDDNKPDPLQLICTCPHLPSLPEQTEEEEDKPEIGEEAEEPTVMKTKSSTKTSQVRVVIPVVPKQSPH-----------RKKRRSKVSSRLSLPSTRRKKSMTPSI-SIAPIPSTSKPRLISDNTIESSVGVSARTRSATRNSLVTPVMTSGITKPSSSDIRIKNSK--------------------------------------------------------------------------------------------------------------------------------------------------------------------------------------------------------------------------------------------------------------------------------------------------------------------------------------------------------------------------------------------SVSAT-----TTTASSSSSSNRMKRLTRSKTSSSSRHHRHDVDEDVDEDDFDVMDLLAPVHI------------------------------------------------------
155400	GC_00000703	ALL_SPLITS	PSH_233b	12514	54	164	11	0	0.879456151680382	0.674344640406674	0.763362389025114	12514	Chr_18	PF10551.15	MULE transposase domain							-------------------------------------------------------------------------------------------------------------------------------------------------------------------------------------------------------------------------------------------------------------------------------------------------------------------------------------------------------------------------------------------------------------------------------------------------------------------------------------------------------------------------------------------------------------------------------------------------------------------------------------------------------------------------------------------------------------------------------------------------------------------------------------------------------------------------------------------------------------------------------------------------------------------------------------------------------------------------------------------------------------------------------------------------MDEWYDAIPLLYRRYALAQHA---LTMILRAFPSLINNNNHSKRNSISV-NHTYQPKLIHALHHLHLNYYQTPLIQSQAILLLDHLLHSLNTKTWFEIYDDYHHKFNLNLNFIELFTNQIFQDLR--FLEIFTDIELVGFLDQTIEVLGIWAIEKWINQRDSLIHSRSSWRKESKRSHDEETEETEE-EEEQVIIEYDRQSSPIILRWINSLVTACLPNSIHCLNARRQLNGISRLLFDSFMTHTPSTTTDEEAEEECSAPDNYFLGLLTIIIESHRLTILGLPMFNTGSVAIRRSIHPPQNTQEEDQEEEWYPGHTPMRLQLIIGKLELPKFKKLIEMKIYNKSANLFFRSHRTTQLLAILPGLLSSTTRDTEDEYRNRSIIPGLDQLLNSVINGDCPLERVAKSWVQSLLQSDPITWWSSNSSPSSTPSIDGLNDPLPSHNSNKAAHNVRIWLENWLAVLDDTEQFRIEHYLNGSSSSIEEEED---EDDDDDHHGSGLNSRLEEEEEEHVINQPDDNKPDPLQLICTCPHLLEVKTHDSSLEEPDDLADFDLTYECEKKRNQNTSEDPKIESSKEIKKSRKEDQSEEDGNMVRNKGKKKIEVVSTSDEDQDENSSLQSSHQSQVLLDLSPPPEETFLTLEDAIKSVKKFALDHGYVIVIKSGDAKLKHLKCSKSKKCPFRGSIKYDNNQKLFKFHCSHPAHDHPATNHNTPAKGMKELDPFIVEEITKLLHEGMKAEKILLSLKSSHPNHKVTKEQIYAVARKNKNKNQNKNHGQLSTILQLESELSQSEFVVKSNLTKDNELVDILFIHPSSLELLHHYSSILFLHITPQSKQYDLPLLHITGLGGNNKEFTVCFSSMSNNPTESFPWVFETLLSIFTTKAIPLPKIFLVSHNEALMTSIRKTFPNTHILLCQAEIENQIKAKANELITDEQKNHGVIELWTTLIKKVTKKEFDNYYHEYFKPHFPEEFIDYINSNWINLSKHYANYSTKSLPHFDHRKLGPYSRNHMIPIFSKSQPQTILPSITNALNKEKQELCDEFQKTEIKTLRNVNKIFHNCLGKISEAALRKSQRIYNKKQKPSKCTKSHHKQTGLPCYHHLHEPRQKINPNDFDSQWHYKKIDAGSTNMKDIVELDDETGQRMRAMEDQLKSMDPTERKKKLDEMSGVVEGTRTVVTC
155401	GC_00000703	ALL_SPLITS	PSH_233b	12515	54	164	11	0	0.879456151680382	0.674344640406674	0.763362389025114	12515	Chr_18	PF10551.15	MULE transposase domain							---------------------------------------------------------------------------------------------------------------------------------------------------------------------------------------------------------------------------------------------------------------------------------------------------------------------------------------------------------------------------------------------------------------------------------------------------------------------------------------------------------------------------------------------------------------------------------------------------------------------------------------------------------------------------------------------------------------------------------------------------------------------------------------------------------------------------------------------------------------------------------------------------------------------------------------------------------------------------------------------------------------------------------------------------------------------------MILRAFPSLINNNNHSKRNSISV-NHTYQPKLIHALHHLHLNYYQTPLIQSQAILLLDHLLHSLNTKTWFEIYDDYHHKFNLNLNFIELFTNQIFQDLR--FLEIFTDIELVGFLDQTIEVLGIWAIEKWINQRDSLIHSRSSWRKESKRSHDEETEETEE-EEEQVIIEYDRQSSPIILRWINSLVTACLPNSIHCLNARRQLNGISRLLFDSFMTHTPSTTTDEEAEEECSAPDNYFLGLLTIIIESHRLTILGLPMFNTGSVAIRRSIHPPQNTQEEDQEEEWYPGHTPMRLQLIIGKLELPKFKKLIEMKIYNKSANLFFRSHRTTQLLAILPGLLSSTTRDTEDEYRNRSIIPGLDQLLNSVINGDCPLERVAKSWVQSLLQSDPITWWSSNSSPSSTPSIDGLNDPLPSHNSNKAAHNVRIWLENWLAVLDDTEQFRIEHYLNGSSSSIEEEED---EDDDDDHHGSGLNSRLEEEEEEHVINQPDDNKPDPLQLICTCPHLLEVKTHDSSLEEPDDLADFDLTYECEKKRNQNTSEDPKIESSKEIKKSRKEDQSEEDGNMVRNKGKKKIEVVSTSDEDQDENSSLQSSHQSQVLLDLSPPPEETFLTLEDAIKSVKKFALDHGYVIVIKSGDAKLKHLKCSKSKKCPFRGSIKYDNNQKLFKFHCSHPAHDHPATNHNTPAKGMKELDPFIVEEITKLLHEGMKAEKILLSLKSSHPNHKVTKEQIYAVARKNKNKNQNKNHGQLSTILQLESELSQSEFVVKSNLTKDNELVDILFIHPSSLELLHHYSSILFLHITPQSKQYDLPLLHITGLGGNNKEFTVCFSSMSNNPTESFPWVFETLLSIFTTKAIPLPKIFLVSHNEALMTSIRKTFPNTHILLCQAEIENQIKAKANELITDEQKNHGVIELWTTLIKKVTKKEFDNYYHEYFKPHFPEEFIDYINSNWINLSKHYANYSTKSLPHFDHRKLGPYSRNHMIPIFSKSQPQTILPSITNALNKEKQELCDEFQKTEIKTLRNVNKIFHNCLGKISEAALRKSQRIYNKKQKPSKCTKSHHKQTGLPCYHHLHEPRQKINPNDFDSQWHYKKIDAGSTNMKDIVELDDETGQRMRAMEDQLKSMDPTERKKKLDEMSGVVEGTRTVVTC
155402	GC_00000703	ALL_SPLITS	PSH_76a	12249	54	164	11	0	0.879456151680382	0.674344640406674	0.763362389025114	12249	Chr_17									--------------------------------------------------------------------------------------------------------------------------------------------------------------------------------------------------------------------------------------------------------------------------------------------------------------------------------------------------------------------------------------------------------------------------------------------------------------------------------------------------------------------------------------------------------------------------------------------------------------------------------------------------------------------------------------------------------------------------------------MKTTTTTTTASVFHLSRIHRLI----------------------------------RPLKSSISSLEQQLHQSNQKL----------------------TATLNNNSKTTTYYSESKSSKRALEEDSEYISSTSK-HHHHHQQKKKYRRSNLHQQKTKKTKN-HQKIINPISSPIFNNNSHATFSLPRNNRYQSSSA--ASNDHHHQLIELETQIKIDKLILAYKNILDAVYPSTTT--KDSNQISKLSTICARVIGQYIERSIELETHSNNLSGNLDDDDEDHTSISLFTEADWKTSVMDEWYDAIPLLYRRYALAQHA---LTMILRAFPSLISNNNHSKRNSISV-NHTYQPKLIHALHHLHLNYYHTPLIQSQAILLLDHLLHSLNTKTWFEIYDDYHHKFNLNLNFIELFTNQILKDLR--FLEIFTDIELVGFLDQTIEVLGIWAIEKWINQRDSLIHSRSSWRKESKRSHDGQEDEEEEDEEEQVIIEYDRQSSPIILRWINSLVTACLPNSIHCLNARRQLNGISRLLFDSFMAHTSSTTTDEEEEEECSAPDNYFLGLLTIIIESHRLTILGLPMFNTGSVSIRRSLHPPQNTPEEG-EEEWCSGHTPMRLQLIIGKLELPKFKKLIEMKIYNKSAKLFFRSHRTTQLLAILPGLLSSTTRDSEDEYRNRSIIPGLDQLLNSVINGDYPLERVAKSWVQSLLQSDPTTWWSSNSSPSSTPSVDGLNDPSPSHDSNKAAHNVRIWLENWLAVLDDTEQFRIEHYLNGSSSSVEEEEEGDHGEDEDDHHGSGLNSRLEEEEEEHVIDQSDDNKPDPLQLICTCPHLPSLPEQTEEEEDKPEIGEEAEEPTVMKTKSSTKTSQVRVVIPVVPKQSPH-----------RKKRRSKVSSRLSLPSTRRKKSMTPSI-SIAPIPSTSKPRLISDNTIESSVGVSARTRSATRNSLVTPVMTSGITKPSSSDIRIKNSK--------------------------------------------------------------------------------------------------------------------------------------------------------------------------------------------------------------------------------------------------------------------------------------------------------------------------------------------------------------------------------------------SVSAT-----TTTASSSSSSNRMKRLTRSKTSSSSRHHRHDVDEDVDEDDFDVMDLLAPVHI------------------------------------------------------
155403	GC_00000703	ALL_SPLITS	PSH_76a	12237	54	164	11	0	0.879456151680382	0.674344640406674	0.763362389025114	12237	Chr_17	PF10551.15	MULE transposase domain							-------------------------------------------------------------------------------------------------------------------------------------------------------------------------------------------------------------------------------------------------------------------------------------------------------------------------------------------------------------------------------------------------------------------------------------------------------------------------------------------------------------------------------------------------------------------------------------------------------------------------------------------------------------------------------------------------------------------------------------------------------------------------------------------------------------------------------------------------------------------------------------------------------------------------------------------------------------------------------------------------------------------------------------------------MDEWYDAIPLLYRRYALAQHA---LTMILRAFPSLINNNNHSKRNSISV-NHTYQPKLIHALHHLHLNYYQTPLIQSQAILLLDHLLHSLNTKTWFEIYDDYHHKFNLNLNFIELFTNQIFQDLR--FLEIFTDIELVGFLDQTIEVLGIWAIEKWINQRDSLIHSRSSWRKESKRSHDEETEETEE-EEEQVIIEYDRQSSPIILRWINSLVTACLPNSIHCLNARRQLNGISRLLFDSFMTHTPSTTTDEEAEEECSAPDNYFLGLLTIIIESHRLTILGLPMFNTGSVAIRRSIHPPQNTQEEDQEEEWYPGHTPMRLQLIIGKLELPKFKKLIEMKIYNKSANLFFRSHRTTQLLAILPGLLSSTTRDTEDEYRNRSIIPGLDQLLNSVINGDCPLERVAKSWVQSLLQSDPITWWSSNSSPSSTPSIDGLNDPLPSHNSNKAAHNVRIWLENWLAVLDDTEQFRIEHYLNGSSSSIEEEED---EDDDDDHHGSGLNSRLEEEEEEHVINQPDDNKPDPLQLICTCPHLLEVKTHDSSLEEPDDLADFDLTYECEKKRNQNTSEDPKIESSKEIKKSRKEDQSEEDGNMVRNKGKKKIEVVSTSDEDQDENSSLQSSHQSQVLLDLSPPPEETFLTLEDAIKSVKKFALDHGYVIVIKSGDAKLKHLKCSKSKKCPFRGSIKYDNNQKLFKFHCSHPAHDHPATNHNTPAKGMKELDPFIVEEITKLLHEGMKAEKILLSLKSSHPNHKVTKEQIYAVARKNKNKNQNKNHGQLSTILQLESELSQSEFVVKSNLTKDNELVDILFIHPSSLELLHHYSSILFLHITPQSKQYDLPLLHITGLGGNNKEFTVCFSSMSNNPTESFPWVFETLLSIFTTKAIPLPKIFLVSHNEALMTSIRKTFPNTHILLCQAEIENQIKAKANELITDEQKNHGVIELWTTLIKKVTKKEFDNYYHEYFKPHFPEEFIDYINSNWINLSKHYANYSTKSLPHFDHRKLGPYSRNHMIPIFSKSQPQTILPSITNALNKEKQELCDEFQKTEIKTLRNVNKIFHNCLGKISEAALRKSQRIYNKQQKPSKCTKSHHKQTGLPCYHHLHEPRQKINPNDFDSQWHYKKIDAGSTNMKDIVELDDETGQRMRAMEDQLKSMDPTERKKKLDEMSGVVEGTRTVVTC
155404	GC_00000703	ALL_SPLITS	PSH_76a	12238	54	164	11	0	0.879456151680382	0.674344640406674	0.763362389025114	12238	Chr_17									-------------------------------------------------------------------------------------------------------------------------------------------------------------------------------------------------------------------------------------------------------------------------------------------------------------------------------------------------------------------------------------------------------------------------------------------------------------------------------------------------------------------------------------------------------------------------------------------------------------------------------------------------------------------------------------------------------------------------------------------------------------------------------------------------------------------------------------------------------------------------------------------------------------------------------------------------------------------------------------------------------------------------------------------------MDEWYDAIPLLYRRYALAQHA---LTMILRAFPSLINNNNHSKRNSISV-NHTYQPKLIHALHHLHLNYYQTPLIQSQAILLLDHLLHSLNTKTWFEIYDDYHHKFNLNLNFIELFTNQIFQDLR--FLEIFTDIELVGFLDQTIEVLGIWAIEKWINQRDSLIHSRSSWRKESKRSHDEETEETEE-EEEQVIIEYDRQSSPIILRWINSLVTACLPNSIHCLNARRQLNGISRLLFDSFMTHTPSTTTDEEAEEECSAPDNYFLGLLTIIIESHRLTILGLPMFNTGSVAIRRSIHPPQNTQEEDQEEEWYPGHTPMRLQLIIGKLELPKFKKLIEMKIYNKSANLFFRSHRTTQLLAILPGLLSSTTRDTEDEYRNRSIIPGLDQLLNSVINGDCPLERVAKSWVQSLLQSDPITWWSSNSSPSSTPSIDGLNDPLPSHNSNKAAHNVRIWLENWLAVLDDTEQFRIEHYLNGSSSSIEEEED---EDDDDDHHGSGLNSRLEEEEEEHVINQPDDNKPDPLQLICTCPHLLEVKTHDSSLEEPDDLADFDLTYECEKKRNQNTSEDPKIESSKEIKKSRKEDQSEEDGNMVRNKGKKKIEVVSTSDEDQDENSSLQSSHQSQVLLDLSPPPEETFLTLEDAIKSVKKFALDHGYVIVIKSGDAKLKHLKCSKYNPFHFP--------------HCISPP--------------------------------------------------------------------------------------------------------------------------------------------------------------------------------------------------------------------------------------------------------------------------------------------------------------------------------------------------------------------------------------------------------------------------------------------------------------------------------------------
155405	GC_00000703	ALL_SPLITS	PSH_76b	13129	54	164	11	0	0.879456151680382	0.674344640406674	0.763362389025114	13129	Chr_18	PF10551.15	MULE transposase domain							--------------------------------------------------------------------------------------------------------------------------------------------------------------------------------------------------------------------------------------------------------------------------------------------------------------------------------------------------------------------------------------------------------------------------------------------------------------------------------------------------------------------------------------------------------------------------------------------------------------------------------------------------------------------------------------------------------------------------------------MKTTATTTTASVFHLSRIHRLI----------------------------------RPLKSSISSLEQQLHQSNQKL----------------------TATLSNNSKTTTYYSESKSSKRALEEDSEYISSTSK-HHHHHQQKKKYRRSNLHQQRTKKTKNHHQKIINPISSPIFNNNSHTTFSLPRNNRYQSSS---FNNDHHHQLIELETQIKIDKLILAYKNILDAVYPSTTTTTKSSNQISKLSTICARVIGQYIERSIELETHSNNLSGNLDDDDEDHTSISLFTEADWKTSVMDEWYDAIPLLYRRYALAQHA---LTMILRAFPSLINNNNHSKRNSISV-NHTYQPKLIHALHHLHLNYYQTPLIQSQAILLLDHLLHSLNTKTWFEIYDDYHHKFNLNLNFIELFTNQIFQDLR--FLEIFTDIELVGFLDQTIEVLGIWAIEKWINQRDSLIHSRSSWRKESKRSHDEETEEEEE-EEEQVIIEYDRQSSPIILRWINSLVTACLPNSIHCLNARRQLNGISRLLFDSFMAHTYSTTTEEE-EEECSAQDNYFLGLLTIIIESHRLTILGLPMFNTGSVSIRRSIYPPQNTPEEDQEEEWCSGHTPMRLQSIIGKLELPKFKKLIEMKIYNKSAKLFFRSHRTTQLLAILPGLLSSTTRDSDDEYRNRSIIPGLDQLLNSVIDGDYPLERVAKSWVQSLLQSDPTTWWSSNSSPPSTPSIDGLNDPSPSHDSNKAAHNVRIWLENWLEVLDDTEQFRIKHYLNGSSSSIEGEED---EEEEDDHHGSGLNSRLEEEEEEHVIDQSDDNKPDPLQLICTCPHLLEVQTHDSSLEEPDDLADFDLTYECEKKRNQNTSEEPKIESSKEIKKSRKEDQNEEDGNMVRNKGKKKIEVVSTSDEDQDENSSLQSSHQSQVLLDLSPPPEETFLTLEDAIKSVKKFALDHGYVIVIKSGDAKLKHLKCSKSKKCPFRGSIKYDNNQKLFKFHCSDPAHDHPATNRNTPAKGMKELDPSIVEEITKLLHEGMKAEKILPSLKSSHPDQKVTKEQIYAVTRRNKNKN----HGQLSTILQLKSELSQSEFVVKSNLTKDNELVDILFIHPSSLELLHHYSSILFLHITPQSKQFDMPLLHITGLGGNNKEFTVCFSSMSNNPTESFPWVFETLLSIFTTKAIPLPKIFLVSHNEALMTSIRKTFPNTHILLCQAEIENQIKAKANELITDEQKNHGVIELWTTLIKKVTKKEFDNYYHEYFKPHFPEEFIDYINSNWINLSKHYANYSTKSLPHFDHRKLGPYSRNRMIPIFSKSQPQTILPSITNALNKEKQELCDEFQKTEIKTLRNVNEIFHNCLGKISEAALRKTQRIYNKQQKPSKCTKSHHKQTGLPCYHHLHEPRQKINPNDFDSQWHYKKIDAGSTNMKDIVELDDETGQRMRAMEDQLKSMDPTERKKKLDEMSGVVEGTQTVVTC
155406	GC_00000703	ALL_SPLITS	PSH_76b	13118	54	164	11	0	0.879456151680382	0.674344640406674	0.763362389025114	13118	Chr_18									-------------------------------------------------------------------------------------------------------------------------------------------------------------------------------------------------------------------------------------------------------------------------------------------------------------------------------------------------------------------------------------------------------------------------------------------------------------------------------------------------------------------------------------------------------------------------------------------------------------------------------------------------------------------------------------------------------------------------------------------------------------------------------------------------------------------------------------------------------------------------------------------------------------------------------------------------------------------------------------------------------------------------------------------------MDEWYDAIPLLYRRYALAQHA---LTMILRAFPSLISNNNHSKRNSISV-NHTYQPKLIHALHHLHLNYYHTPLIQSQAILLLDHLLHSLNTKTWFEIYDDYHHKFNLNLNFIELFTNQILKDLR--FLEIFTDIELVGFLDQTIEVLGIWAIEKWINQRDSLIHSRSSWRKESKRSHDEETEDEEEQEEEQVIIEYDRQSSPIILRWINSLVTACLPNSIHCLNARRQLNGISRLLFDSFMAHTSSTTTDDEAEEECSAQDNYFLGLLTIIIESHRLTILGLPMFNTGSVSIRRSIHPPQNTPEEDQEEEWCSGHTPMRLQLIIGKLELPKFKKLIEMKIYNKSAKLFFRSHRTTQLLAILPGLLSSTTRDTEDEYRNRSIIPGLDQLLNSVINGDYPLERVAKSWVQSLLQSDPVTWWSSNSSPSSTPSVDGLNDPSPSHDSNKAAHNVRIWLENWLAVLDDTEQFRIEHYLNGSSSSVEEEEEGDHGEDEDDHHGSGLNSRLEEEEEEHVIDQSDDNKPDPLQLICTCPHLPSLPEQTEEEEDKPEIGEEAEEPTVMKTKSSTKTSQVRVVIPVVPKQSPH-----------RKKRRSKVSSRLSLPSTRRKKSMTPSI-SIAPIPSTSKPRLISDNTIESSVGVSARTRSATRNSLVTPVMTSGITKPSSSDIRIKNSK--------------------------------------------------------------------------------------------------------------------------------------------------------------------------------------------------------------------------------------------------------------------------------------------------------------------------------------------------------------------------------------------SMSTTTTTT-ATTTSSSSSSNRMKRSTRSKHSSNS---RHDVDEDADEDDFDVMDLLAPVHI------------------------------------------------------
155407	GC_00000703	ALL_SPLITS	PSH_76b	13130	54	164	11	0	0.879456151680382	0.674344640406674	0.763362389025114	13130	Chr_18									-------------------------------------------------------------------------------------------------------------------------------------------------------------------------------------------------------------------------------------------------------------------------------------------------------------------------------------------------------------------------------------------------------------------------------------------------------------------------------------------------------------------------------------------------------------------------------------------------------------------------------------------------------------------------------------------------------------------------------------------------------------------------------------------------------------------------------------------------------------------------------------------------------------------------------------------------------------------------------------------------------------------------------------------------MDEWYDAIPLLYRRYALAQHA---LTMILRAFPSLINNNNHSKRNSISV-NHTYQPKLIHALHHLHLNYYQTPLIQSQAILLLDHLLHSLNTKTWFEIYDDYHHKFNLNLNFIELFTNQIFQDLR--FLEIFTDIELVGFLDQTIEVLGIWAIEKWINQRDSLIHSRSSWRKESKRSHDEETEEEEE-EEEQVIIEYDRQSSPIILRWINSLVTACLPNSIHCLNARRQLNGISRLLFDSFMAHTYSTTTEEE-EEECSAQDNYFLGLLTIIIESHRLTILGLPMFNTGSVSIRRSIYPPQNTPEEDQEEEWCSGHTPMRLQSIIGKLELPKFKKLIEMKIYNKSAKLFFRSHRTTQLLAILPGLLSSTTRDSDDEYRNRSIIPGLDQLLNSVIDGDYPLERVAKSWVQSLLQSDPTTWWSSNSSPPSTPSIDGLNDPSPSHDSNKAAHNVRIWLENWLEVLDDTEQFRIKHYLNGSSSSIEGEED---EEEEDDHHGSGLNSRLEEEEEEHVIDQSDDNKPDPLQLICTCPHLLEVQTHDSSLEEPDDLADFDLTYECEKKRNQNTSEEPKIESSKEIKKSRKEDQNEEDGNMVRNKGKKKIEVVSTSDEDQDENSSLQSSHQSQVLLDLSPPPEETFLTLEDAIKSVKKFALDHGYVIVIKSGDAKLKHLKCSKYDPFHFP----------------------------------------------------------------------------------------------------------------------------------------------------------------------------------------------------------------------------------------------------------------------------------------------------------------------------------------------------------------------------------------------------------------------HCTSPPRSVTESLRDFLHFIQVEKMSISWINQI---------------------------------------------------------
155408	GC_00000703	ALL_SPLITS	PSH_NDPSH_1	12212	54	164	11	0	0.879456151680382	0.674344640406674	0.763362389025114	12212	Chr_17									--------------------------------------------------------------------------------------------------------------------------------------------------------------------------------------------------------------------------------------------------------------------------------------------------------------------------------------------------------------------------------------------------------------------------------------------------------------------------------------------------------------------------------------------------------------------------------------------------------------------------------------------------------------------------------------------------------------------------------------MKTTTTTTTASVFHLSRIHRLI----------------------------------RPLKSSISSLEQQLHQSNQKL----------------------TATLNNNSKTTTYYSESKSSKRALEEDSEYISSTSK-HHHHHQQKKKYRRSNLHQQKTKKTKN-HQKIINPISSPIFNNNSHATFSLPRNNRYQSSSA--ASNDHHHQLIELETQIKIDKLILAYKNILDAVYPSTTT--KDSNQISKLSTICARVIGQYIERSIELETHSNNLSGNLDDDDEDHTSISLFTEADWKTSVMDEWYDAIPLLYRRYALAQHA---LTMILRAFPSLISNNNHSKRNSISV-NHTYQPKLIHALHHLHLNYYHTPLIQSQAILLLDHLLHSLNTKTWFEIYDDYHHKFNLNLNFIELFTNQILKDLR--FLEIFTDIELVGFLDQTIEVLGIWAIEKWINQRDSLIHSRSSWRKESKRSHDGQEDEEEEDEEEQVIIEYDRQSSPIILRWINSLVTACLPNSIHCLNARRQLNGISRLLFDSFMAHTSSTTTDEEEEEECSAPDNYFLGLLTIIIESHRLTILGLPMFNTGSVSIRRSLHPPQNTPEEG-EEEWCSGHTPMRLQLIIGKLELPKFKKLIEMKIYNKSAKLFFRSHRTTQLLAILPGLLSSTTRDSEDEYRNRSIIPGLDQLLNSVINGDYPLERVAKSWVQSLLQSDPTTWWSSNSSPSSTPSVDGLNDPSPSHDSNKAAHNVRIWLENWLAVLDDTEQFRIEHYLNGSSSSVEEEEEGDHGEDEDDHHGSGLNSRLEEEEEEHVIDQSDDNKPDPLQLICTCPHLPSLPEQTEEEEDKPEIGEEAEEPTVMKTKSSTKTSQVRVVIPVVPKQSPH-----------RKKRRSKVSSRLSLPSTRRKKSMTPSI-SIAPIPSTSKPRLISDNTIESSVGVSARTRSATRNSLVTPVMTSGITKPSSSDIRIKNSK--------------------------------------------------------------------------------------------------------------------------------------------------------------------------------------------------------------------------------------------------------------------------------------------------------------------------------------------------------------------------------------------SVSAT-----TTTASSSSSSNRMKRLTRSKTSSSSRHHRHDVDEDVDEDDFDVMDLLAPVHI------------------------------------------------------
155409	GC_00000703	ALL_SPLITS	PSH_NDPSH_1	12224	54	164	11	0	0.879456151680382	0.674344640406674	0.763362389025114	12224	Chr_17	PF10551.15	MULE transposase domain							-------------------------------------------------------------------------------------------------------------------------------------------------------------------------------------------------------------------------------------------------------------------------------------------------------------------------------------------------------------------------------------------------------------------------------------------------------------------------------------------------------------------------------------------------------------------------------------------------------------------------------------------------------------------------------------------------------------------------------------------------------------------------------------------------------------------------------------------------------------------------------------------------------------------------------------------------------------------------------------------------------------------------------------------------MDEWYDAIPLLYRRYALAQHA---LTMILRAFPSLINNNNHSKRNSISV-NHTYQPKLIHALHHLHLNYYQTPLIQSQAILLLDHLLHSLNTKTWFEIYDDYHHKFNLNLNFIELFTNQIFQDLR--FLEIFTDIELVGFLDQTIEVLGIWAIEKWINQRDSLIHSRSSWRKESKRSHDEETEETEE-EEEQVIIEYDRQSSPIILRWINSLVTACLPNSIHCLNARRQLNGISRLLFDSFMTHTPSTTTDEEAEEECSAPDNYFLGLLTIIIESHRLTILGLPMFNTGSVAIRRSIHPPQNTQEEDQEEEWYPGHTPMRLQLIIGKLELPKFKKLIEMKIYNKSANLFFRSHRTTQLLAILPGLLSSTTRDTEDEYRNRSIIPGLDQLLNSVINGDCPLERVAKSWVQSLLQSDPITWWSSNSSPSSTPSIDGLNDPLPSHNSNKAAHNVRIWLENWLAVLDDTEQFRIEHYLNGSSSSIEEEED---EDDDDDHHGSGLNSRLEEEEEEHVINQPDDNKPDPLQLICTCPHLLEVKTHDSSLEEPDDLADFDLTYECEKKRNQNTSEDPKIESSKEIKKSRKEDQSEEDGNMVRNKGKKKIEVVSTSDEDQDENSSLQSSHQSQVLLDLSPPPEETFLTLEDAIKSVKKFALDHGYVIVIKSGDAKLKHLKCSKSKKCPFRGSIKYDNNQKLFKFHCSHPAHDHPATNHNTPAKGMKELDPFIVEEITKLLHEGMKAEKILLSLKSSHPNHKVTKEQIYAVARKNKNKNQNKNHGQLSTILQLESELSQSEFVVKSNLTKDNELVDILFIHPSSLELLHHYSSILFLHITPQSKQYDLPLLHITGLGGNNKEFTVCFSSMSNNPTESFPWVFETLLSIFTTKAIPLPKIFLVSHNEALMTSIRKTFPNTHILLCQAEIENQIKAKANELITDEQKNHGVIELWTTLIKKVTKKEFDNYYHEYFKPHFPEEFIDYINSNWINLSKHYANYSTKSLPHFDHRKLGPYSRNHMIPIFSKSQPQTILPSITNALNKEKQELCDEFQKTEIKTLRNVNKIFHNCLGKISEAALRKSQRIYNKQQKPSKCTKSHHKQTGLPCYHHLHEPRQKINPNDFDSQWHYKKIDAGSTNMKDIVELDDETGQRMRAMEDQLKSMDPTERKKKLDEMSGVVEGTRTVVTC
155410	GC_00000703	ALL_SPLITS	PSH_NDPSH_1	12225	54	164	11	0	0.879456151680382	0.674344640406674	0.763362389025114	12225	Chr_17									-------------------------------------------------------------------------------------------------------------------------------------------------------------------------------------------------------------------------------------------------------------------------------------------------------------------------------------------------------------------------------------------------------------------------------------------------------------------------------------------------------------------------------------------------------------------------------------------------------------------------------------------------------------------------------------------------------------------------------------------------------------------------------------------------------------------------------------------------------------------------------------------------------------------------------------------------------------------------------------------------------------------------------------------------MDEWYDAIPLLYRRYALAQHA---LTMILRAFPSLINNNNHSKRNSISV-NHTYQPKLIHALHHLHLNYYQTPLIQSQAILLLDHLLHSLNTKTWFEIYDDYHHKFNLNLNFIELFTNQIFQDLR--FLEIFTDIELVGFLDQTIEVLGIWAIEKWINQRDSLIHSRSSWRKESKRSHDEETEETEE-EEEQVIIEYDRQSSPIILRWINSLVTACLPNSIHCLNARRQLNGISRLLFDSFMTHTPSTTTDEEAEEECSAPDNYFLGLLTIIIESHRLTILGLPMFNTGSVAIRRSIHPPQNTQEEDQEEEWYPGHTPMRLQLIIGKLELPKFKKLIEMKIYNKSANLFFRSHRTTQLLAILPGLLSSTTRDTEDEYRNRSIIPGLDQLLNSVINGDCPLERVAKSWVQSLLQSDPITWWSSNSSPSSTPSIDGLNDPLPSHNSNKAAHNVRIWLENWLAVLDDTEQFRIEHYLNGSSSSIEEEED---EDDDDDHHGSGLNSRLEEEEEEHVINQPDDNKPDPLQLICTCPHLLEVKTHDSSLEEPDDLADFDLTYECEKKRNQNTSEDPKIESSKEIKKSRKEDQSEEDGNMVRNKGKKKIEVVSTSDEDQDENSSLQSSHQSQVLLDLSPPPEETFLTLEDAIKSVKKFALDHGYVIVIKSGDAKLKHLKCSKYNPFHFP----------------------------------------------------------------------------------------------------------------------------------------------------------------------------------------------------------------------------------------------------------------------------------------------------------------------------------------------------------------------------------------------------------------------HCISPP------------------------------------------------------------------------------------
155411	GC_00000703	ALL_SPLITS	PSH_NDPSH_2	13016	54	164	11	0	0.879456151680382	0.674344640406674	0.763362389025114	13016	Chr_18	PF10551.15	MULE transposase domain							--------------------------------------------------------------------------------------------------------------------------------------------------------------------------------------------------------------------------------------------------------------------------------------------------------------------------------------------------------------------------------------------------------------------------------------------------------------------------------------------------------------------------------------------------------------------------------------------------------------------------------------------------------------------------------------------------------------------------------------MKTTATTTTASVFHLSRIHRLI----------------------------------RPLKSSISSLEQQLHQSNQKL----------------------TATLSNNSKTTTYYSESKSSKRALEEDSEYISSTSK-HHHHHQQKKKYRRSNLHQQRTKKTKNHHQKIINPISSPIFNNNSHTTFSLPRNNRYQSSS---FNNDHHHQLIELETQIKIDKLILAYKNILDAVYPSTTTTTKSSNQISKLSTICARVIGQYIERSIELETHSNNLSGNLDDDDEDHTSISLFTEADWKTSVMDEWYDAIPLLYRRYALAQHA---LTMILRAFPSLINNNNHSKRNSISV-NHTYQPKLIHALHHLHLNYYQTPLIQSQAILLLDHLLHSLNTKTWFEIYDDYHHKFNLNLNFIELFTNQIFQDLR--FLEIFTDIELVGFLDQTIEVLGIWAIEKWINQRDSLIHSRSSWRKESKRSHDEETEEEEE-EEEQVIIEYDRQSSPIILRWINSLVTACLPNSIHCLNARRQLNGISRLLFDSFMAHTYSTTTEEE-EEECSAQDNYFLGLLTIIIESHRLTILGLPMFNTGSVSIRRSIYPPQNTPEEDQEEEWCSGHTPMRLQSIIGKLELPKFKKLIEMKIYNKSAKLFFRSHRTTQLLAILPGLLSSTTRDSDDEYRNRSIIPGLDQLLNSVIDGDYPLERVAKSWVQSLLQSDPTTWWSSNSSPPSTPSIDGLNDPSPSHDSNKAAHNVRIWLENWLEVLDDTEQFRIKHYLNGSSSSIEGEED---EEEEDDHHGSGLNSRLEEEEEEHVIDQSDDNKPDPLQLICTCPHLLEVQTHDSSLEEPDDLADFDLTYECEKKRNQNTSEEPKIESSKEIKKSRKEDQNEEDGNMVRNKGKKKIEVVSTSDEDQDENSSLQSSHQSQVLLDLSPPPEETFLTLEDAIKSVKKFALDHGYVIVIKSGDAKLKHLKCSKSKKCPFRGSIKYDNNQKLFKFHCSDPAHDHPATNRNTPAKGMKELDPSIVEEITKLLHEGMKAEKILPSLKSSHPDQKVTKEQIYAVTRRNKNKN----HGQLSTILQLKSELSQSEFVVKSNLTKDNELVDILFIHPSSLELLHHYSSILFLHITPQSKQFDMPLLHITGLGGNNKEFTVCFSSMSNNPTESFPWVFETLLSIFTTKAIPLPKIFLVSHNEALMTSIRKTFPNTHILLCQAEIENQIKAKANELITDEQKNHGVIELWTTLIKKVTKKEFDNYYHEYFKPHFPEEFIDYINSNWINLSKHYANYSTKSLPHFDHRKLGPYSRNRMIPIFSKSQPQTILPSITNALNKEKQELCDEFQKTEIKTLRNVNEIFHNCLGKISEAALRKTQRIYNKQQKPSKCTKSHHKQTGLPCYHHLHEPRQKINPNDFDSQWHYKKIDAGSTNMKDIVELDDETGQRMRAMEDQLKSMDPTERKKKLDEMSGVVEGTQTVVTC
155412	GC_00000703	ALL_SPLITS	PSH_NDPSH_2	13005	54	164	11	0	0.879456151680382	0.674344640406674	0.763362389025114	13005	Chr_18									-------------------------------------------------------------------------------------------------------------------------------------------------------------------------------------------------------------------------------------------------------------------------------------------------------------------------------------------------------------------------------------------------------------------------------------------------------------------------------------------------------------------------------------------------------------------------------------------------------------------------------------------------------------------------------------------------------------------------------------------------------------------------------------------------------------------------------------------------------------------------------------------------------------------------------------------------------------------------------------------------------------------------------------------------MDEWYDAIPLLYRRYALAQHA---LTMILRAFPSLISNNNHSKRNSISV-NHTYQPKLIHALHHLHLNYYHTPLIQSQAILLLDHLLHSLNTKTWFEIYDDYHHKFNLNLNFIELFTNQILKDLR--FLEIFTDIELVGFLDQTIEVLGIWAIEKWINQRDSLIHSRSSWRKESKRSHDEETEDEEEQEEEQVIIEYDRQSSPIILRWINSLVTACLPNSIHCLNARRQLNGISRLLFDSFMAHTSSTTTDDEAEEECSAQDNYFLGLLTIIIESHRLTILGLPMFNTGSVSIRRSIHPPQNTPEEDQEEEWCSGHTPMRLQLIIGKLELPKFKKLIEMKIYNKSAKLFFRSHRTTQLLAILPGLLSSTTRDTEDEYRNRSIIPGLDQLLNSVINGDYPLERVAKSWVQSLLQSDPVTWWSSNSSPSSTPSVDGLNDPSPSHDSNKAAHNVRIWLENWLAVLDDTEQFRIEHYLNGSSSSVEEEEEGDHGEDEDDHHGSGLNSRLEEEEEEHVIDQSDDNKPDPLQLICTCPHLPSLPEQTEEEEDKPEIGEEAEEPTVMKTKSSTKTSQVRVVIPVVPKQSPH-----------RKKRRSKVSSRLSLPSTRRKKSMTPSI-SIAPIPSTSKPRLISDNTIESSVGVSARTRSATRNSLVTPVMTSGITKPSSSDIRIKNSK--------------------------------------------------------------------------------------------------------------------------------------------------------------------------------------------------------------------------------------------------------------------------------------------------------------------------------------------------------------------------------------------SMSTTTTTT-ATTTSSSSSSNRMKRSTRSKHSSNS---RHDVDEDADEDDFDVMDLLAPVHI------------------------------------------------------
155413	GC_00000703	ALL_SPLITS	PSH_NDPSH_2	13017	54	164	11	0	0.879456151680382	0.674344640406674	0.763362389025114	13017	Chr_18									-------------------------------------------------------------------------------------------------------------------------------------------------------------------------------------------------------------------------------------------------------------------------------------------------------------------------------------------------------------------------------------------------------------------------------------------------------------------------------------------------------------------------------------------------------------------------------------------------------------------------------------------------------------------------------------------------------------------------------------------------------------------------------------------------------------------------------------------------------------------------------------------------------------------------------------------------------------------------------------------------------------------------------------------------MDEWYDAIPLLYRRYALAQHA---LTMILRAFPSLINNNNHSKRNSISV-NHTYQPKLIHALHHLHLNYYQTPLIQSQAILLLDHLLHSLNTKTWFEIYDDYHHKFNLNLNFIELFTNQIFQDLR--FLEIFTDIELVGFLDQTIEVLGIWAIEKWINQRDSLIHSRSSWRKESKRSHDEETEEEEE-EEEQVIIEYDRQSSPIILRWINSLVTACLPNSIHCLNARRQLNGISRLLFDSFMAHTYSTTTEEE-EEECSAQDNYFLGLLTIIIESHRLTILGLPMFNTGSVSIRRSIYPPQNTPEEDQEEEWCSGHTPMRLQSIIGKLELPKFKKLIEMKIYNKSAKLFFRSHRTTQLLAILPGLLSSTTRDSDDEYRNRSIIPGLDQLLNSVIDGDYPLERVAKSWVQSLLQSDPTTWWSSNSSPPSTPSIDGLNDPSPSHDSNKAAHNVRIWLENWLEVLDDTEQFRIKHYLNGSSSSIEGEED---EEEEDDHHGSGLNSRLEEEEEEHVIDQSDDNKPDPLQLICTCPHLLEVQTHDSSLEEPDDLADFDLTYECEKKRNQNTSEEPKIESSKEIKKSRKEDQNEEDGNMVRNKGKKKIEVVSTSDEDQDENSSLQSSHQSQVLLDLSPPPEETFLTLEDAIKSVKKFALDHGYVIVIKSGDAKLKHLKCSKYDPFHFP----------------------------------------------------------------------------------------------------------------------------------------------------------------------------------------------------------------------------------------------------------------------------------------------------------------------------------------------------------------------------------------------------------------------HCTSPPRSVTESLRDFLHFIQVEKMSISWINQI---------------------------------------------------------
155414	GC_00000703	ALL_SPLITS	PST_130_1	12255	54	164	11	0	0.879456151680382	0.674344640406674	0.763362389025114	12255	Chr_17									--------------------------------------------------------------------------------------------------------------------------------------------------------------------------------------------------------------------------------------------------------------------------------------------------------------------------------------------------------------------------------------------------------------------------------------------------------------------------------------------------------------------------------------------------------------------------------------------------------------------------------------------------------------------------------------------------------------------------MNGSLCKNAAGCPPAQAPAGPETKQNGTRLADDL------------------------------------IRSRHDTIDANAYDGRKRI------------------PERIVATLSNNSKTTTYYSESKSSKRALEEDSEYISSTSK-HHHHHQQKKKYRRSNLHQQRTKKTKNHHQKIINPISSPIFNNNSHTTFSLPRNNRYQSSS---FNNDHHHQLIELETQIKIDKLILAYKNILDAVYPSTTTTTKSSNQISKLSTICARVIGQYIERSIELETHSNNLSGNLDDDDEDHTSISLFTEADWKTSVMDEWYDAIPLLYRRYALAQHA---LTMILRAFPSLINNNNHSKRNSISV-NHTYQPKLIHALHHLHLNYYQTPLIQSQAILLLDHLLHSLNTKTWFEIYDDYHHKFNLNLNFIELFTNQIFQDLR--FLEIFTDIELVGFLDQTIEVLGIWAIEKWINQRDSLIHSRSSWRKESKRSHDEETEEEEG--------------------------------------------------------------------------------------------------------------------------------------------------------------------------------------------------------------------------------------------------------------------------------------------------------------------------------------------------------------------------------------------------------RRTSD-----------NRIRSTIFAYNFTMD-----------------------------------------------------------------------------------------------------------------------------------------------------------------------------------------------------------------------------------------------------------------------------------------------------------------------------------------------------------------------------------------------------------------------------------------------------------------------------------------------------------------------------------------------------------------------------------------
155415	GC_00000703	ALL_SPLITS	PST_130_1	15428	54	164	11	0	0.879456151680382	0.674344640406674	0.763362389025114	15428	Chr_17									--------------------------------------------------------------------------------------------------------------------------------------------------------------------------------------------------------------------------------------------------------------------------------------------------------------------------------------------------------------------------------------------------------------------------------------------------------------------------------------------------------------------------------------------------------------------------------------------------------------------------------------------------------------------------------------------------------------------------------------MKTATTTTTASVFHLSRIHRLI----------------------------------RPLKSSISSLEQQLNQSNQKL----------------------TATLNNNSKTTTYYSESKSSKRALEEDSEYISSSSKHHHHHQQQKKKYRRSNLHQQKTKKTKN-HQKIINPISSPIFNNNSHTTFSLHRNNRYQSSAS--ANNDHHHQLIELETQIKIDN-----------------------------------------------------------------------------------------------------------------------------------------------------------------------------------------------------------------------------------------------------------------------------------------------------------------------------------------------------------------------------------------------------------------------------------------------------------------------------------------------------------------------------------------------------------------------------------------------------------------------------------------------------------------------------------------------------------------------------------------------------------------------------------------------------------------------------------------------------------------------------------------------------------------------------------------------------------------------------------------------------------------------------------------------------------------------------------------------------------------------------------------------------------------------------------------------------------------------------------------------------------------------------------------------------------
155416	GC_00000703	ALL_SPLITS	PST_130_1	12270	54	164	11	0	0.879456151680382	0.674344640406674	0.763362389025114	12270	Chr_17									------------------------------------------------------------------------------------------------------------------------------------------------------------------------------------------------------------------------------------------------------------------------------------------------------------------------------------------------------------------------------------------------------------------------------------------------------------------------------------------------------------------------------------------------------------------------------------------------------------------------------------------------------------------------------------------------------------------------------------------------------------------------------------------------------------------------------------------------------------------------------------------------------------------------------------------------------------------------------------------MLKLSTICARVIGQYIERSIELETHSHNLSGNLDDDDEDHTSISLFTEADWKTSVMDEWYDAIPLLYRRYALAQHA---LTMILRAFPSLISNNNHSKRNSISV-NHTYQPKLIHALHHLHLNYYHTPLIQSQAILLLDHLLHSLNTKP------GSKYTMIIIINLI----------------------------------------------------------------------------------------------------------------------------------------------------------------------------------------------------------------------------------------------------------------------------------------------------------------------------------------------------------------------------------------------------------------------------------------------------------------------------------------------------------------------------------------------------------------------------------------------------------------------------------------------------------------------------------------------------------------------------------------------------------------------------------------------------------------------------------------------------------------------------------------------------------------------------------------------------------------------------------------------------------------------------------------------------------------------------------------------------------
155417	GC_00000703	ALL_SPLITS	PST_130_1	15427	54	164	11	0	0.879456151680382	0.674344640406674	0.763362389025114	15427	Chr_17									-------------------------------------------------------------------------------------------------------------------------------------------------------------------------------------------------------------------------------------------------------------------------------------------------------------------------------------------------------------------------------------------------------------------------------------------------------------------------------------------------------------------------------------------------------------------------------------------------------------------------------------------------------------------------------------------------------------------------------------------------------------------------------------------------------------------------------------------------------------------------------------------------------------------------------------------------------------------------------------------------------------------------------------------------MDEWYDAIPLLYRRYALAQHA---LTMILRAFPSLINNNNHSKRNSISV-NHTYQPKLIHALHHLHLNYYQTPLIS------------------------------------LKLFSYLII------------------------------------------------------------------------------------------------------------------------------------------------------------------------------------------------------------------------------------------------------------------------------------------------------------------------------------------------------------------------------------------------------------------------SCTH----------------------------------------------------------------------------------------------------------------------------------------------------------------------------------------------------------------------------------------------------------------------------------------------------------------------------------------------------------------------------------------------------------------------------------------------------------------------------------------------------------------------------------------------------------------------------------------------------------------------------------------------------------------------
155418	GC_00000703	ALL_SPLITS	PST_130_1	15407	54	164	11	0	0.879456151680382	0.674344640406674	0.763362389025114	15407	Chr_17									-------------------------------------------------------------------------------------------------------------------------------------------------------------------------------------------------------------------------------------------------------------------------------------------------------------------------------------------------------------------------------------------------------------------------------------------------------------------------------------------------------------------------------------------------------------------------------------------------------------------------------------------------------------------------------------------------------------------------------------------------------------------------------------------------------------------------------------------------------------------------------------------------------------------------------------------------------------------------------------------------------------------------------------------------MDEWYDAIPLLYRRYALAQHA---LTMILRAFPSLISNNNHSKRNSISV-NHTYQPKLIHALHHLHLNYYHTPLIQSQAILLLDHLLHSLNTKTWFEIYDDYHHKFNLNLNFIELFTNQILKDLR--FLEIFTDIELVGFLDQTIEVLGIWAIEKWINQRDSLIHSRSSWRKESKRSHDEETEDEEEQEEEQVIIEYDRQSSPIILRWINSLVTACLPNSIHCLNARRQLNGISRLLFDSFMAHTSSTTTDDEAEEECSAQDNYFLGLLTIIIESHRLTILGLPMFNTGSVSIRRSIHPPQNTPEEDQEEEWCSGHTPMRLQLIIGKLELPKFKKLIEMKIYNKSAKLFFRSHRTTQLLAILPGLLSSTTRDSEDEYRNRSIIPGLDQLLNSVINGDYP------------------------------------------------------------------------------------------------------------------------------------------------------------------------------------------------------------------------------------------------------------------------------------------------------------------------------------------------------------------------------------------------------------------------------------------------------------------------------------------------------------------------------------------------------------------------------------------------------------------------------------------------------------------------------------------------------------------------------------------------------------------------------------------------------------
155419	GC_00000703	ALL_SPLITS	PST_130_1	15408	54	164	11	0	0.879456151680382	0.674344640406674	0.763362389025114	15408	Chr_17									--------------------------------------------------------------------------------------------------------------------------------------------------------------------------------------------------------------------------------------------------------------------------------------------------------------------------------------------------------------------------------------------------------------------------------------------------------------------------------------------------------------------------------------------------------------------------------------------------------------------------------------------------------------------------------------------------------------------------------------------------------------------------------------------------------------------------------------------------------------------------------------------------------------------------------------------------------------------------------------------------------------------------------------------------------------------------------------------------------------------------------------------------------------------------------------------------------------------------------------------------------------------------------------------------------------------------------------------------------------------------------------------------------------------------------------------------------------------------------------------------------------------------------------------------------------------------------------------------------------------------------MKTKSSTKTSQVRVVIPVVPKQSPH-----------RKKRRSKVSSRLSLPSTRRKKSMTPSISSIATIASTSKPRLISDNTIESSVGVSARTRSATRNSLVTPVMASGITKPSSSDIRIKNSQ--------------------------------------------------------------------------------------------------------------------------------------------------------------------------------------------------------------------------------------------------------------------------------------------------------------------------------------------------------------------------------------------SVSAT-----TTTASSSSSSNRMKRLTRSKTSSSSRHHRHDVDEDADEDDFDVMDLLAPVHI------------------------------------------------------
155420	GC_00000703	ALL_SPLITS	PST_130_1	12269	54	164	11	0	0.879456151680382	0.674344640406674	0.763362389025114	12269	Chr_17									--------------------------------------------------------------------------------------------------------------------------------------------------------------------------------------------------------------------------------------------------------------------------------------------------------------------------------------------------------------------------------------------------------------------------------------------------------------------------------------------------------------------------------------------------------------------------------------------------------------------------------------------------------------------------------------------------------------------------------------------------------------------------------------------------------------------------------------------------------------------------------------------------------------------------------------------------------------------------------------------------------------------------------------------------------------------------------------------------------------------------------------------------------------------------------------------------------------------------------------------------------------------------------------------------------------------------------------------------------------------------------------------------------------------------------------------------------------------------------------------------------------------------------------------------------------------------------------------------------------------------------MKTKSSTKTSQVRVVIPVVPKQSPH-----------RKKRRSKVSSRLSLPSTRRKKSMTPSI-SIAPIPSTSKPRLISDNTIESSVGVSARTRSATRNSLVTPVMTSGITKPSSSDIRIKNSK--------------------------------------------------------------------------------------------------------------------------------------------------------------------------------------------------------------------------------------------------------------------------------------------------------------------------------------------------------------------------------------------SMSTTTTTTATTTTSSSSSSNRMKRSTRSKTSSNS---RHDVDEDADEDDFDVMDLLAPVHI------------------------------------------------------
155421	GC_00000703	ALL_SPLITS	PST_130_1	15426	54	164	11	0	0.879456151680382	0.674344640406674	0.763362389025114	15426	Chr_17									-------------------------------------------------------------------------------------------------------------------------------------------------------------------------------------------------------------------------------------------------------------------------------------------------------------------------------------------------------------------------------------------------------------------------------------------------------------------------------------------------------------------------------------------------------------------------------------------------------------------------------------------------------------------------------------------------------------------------------------------------------------------------------------------------------------------------------------------------------------------------------------------------------------------------------------------------------------------------------------------------------------------------------------------------------MVP-----------------------------------------------------------------------------------------------------------------------------------------------------------------------------------------------------------------------------------------------------------------------------------------------------------------GHTPMRLQLIIGKLELPKFKKLIEMKIYNKSANLFFRSHRTTQLLAILLGLLSSTTRDTEDEYRNRSIIPGLDQLLNSVINGDCPLERVAKSWVQSLLQSDPITWWSSNSSPSSTPSIDGLNDP------------------------------------------------------------------------------------------------------------------------------------------------------------------------LPLIILIKRRIM---------------------------------------------------------------------------------------------------------------------------------------------------------------------------------------------------------------------------------------------------------------------------------------------------------------------------------------------------------------------------------------------------------------------------------------------------------------------------------------------------------------------------------------------------------------------------------
155422	GC_00000703	ALL_SPLITS	PST_130_1	12256	54	164	11	0	0.879456151680382	0.674344640406674	0.763362389025114	12256	Chr_17									--------------------------------------------------------------------------------------------------------------------------------------------------------------------------------------------------------------------------------------------------------------------------------------------------------------------------------------------------------------------------------------------------------------------------------------------------------------------------------------------------------------------------------------------------------------------------------------------------------------------------------------------------------------------------------------------------------------------------------------M------------------------------------------------------------------------------------------------------------------------------------------------------------------------------------------------------------------------------------------------------------------------------------------------------------------------------------------------------------AHTY-------------------------------------------------------------------------------------------------------------------------------------------------------------------------------------------------STTTEEEEEECSAQDNYFLGLLTIIIESHRLTILGLPMFNTGSVSIRRSIYPPQNTPEEDQEEEWCSGHTPMRLQSIIGKLELPKFKKLIEMKIYNKSAKLFFRSHRTTQLLAILPAY-------------------------------------------------------------------------------------------------------------------------------------------------------------------------------------------------------------------------------------------------------------------------------------------------------------------------------------------------------------------------------------------------------------------------------------------------------------------------------------------------------------------------------------------------------------------------------------------------------------------------------------------------------------------------------------------------------------------------------------------------------------YHQQHEIQMMSIETDRLFLA-------------------------------------------------------------
155423	GC_00000703	ALL_SPLITS	PST_130_1	15424	54	164	11	0	0.879456151680382	0.674344640406674	0.763362389025114	15424	Chr_17									-------------------------------------------------------------------------------------------------------------------------------------------------------------------------------------------------------------------------------------------------------------------------------------------------------------------------------------------------------------------------------------------------------------------------------------------------------------------------------------------------------------------------------------------------------------------------------------------------------------------------------------------------------------------------------------------------------------------------------------------------------------------------------------------------------------------------------------------------------------------------------------------------------------------------------------------------------------------------------------------------------------------------------------------------------MIPIFSK--SQPQTI----------LPSITNALNKEKQEL----CDEFQKTEIKTLRNV----------------------------------------------------NKIFHNCL-------------------------------------------------------------------------------------------------------------------------------------------------------------------------------------------------------------------------------------------------------------------------------------------------------------------------------------------------------------------------------------------------------------------------------------------------------------------------------------------------------------------------------------------------------------------------------------------------------------------------------------------------------------------------------------------------------------------------------------------------------------------------------------------------------------------------------------------------------------------------------------------------------------------------------------------------------------------------GKISEAALRKSQRIYNKQQKPSKCTKSHHKQTGLPCYHHLHEPRQKINPNDFDSQWYYKKIDAGSTNMKDIVELDDETGQRMRAMEDQLKSMDPTERKKKLDEMSQVVEGTRTVVTC
155424	GC_00000703	ALL_SPLITS	PST_130_1	15425	54	164	11	0	0.879456151680382	0.674344640406674	0.763362389025114	15425	Chr_17									---------------------------------------------------------------------------------------------------------------------------------------------------------------------------------------------------------------------------------------------------------------------------------------------------------------------------------------------------------------------------------------------------------------------------------------------------------------------------------------------------------------------------------------------------------------------------------------------------------------------------------------------------------------------------------------------------------------------------------------------------------------------------------------------------------------------------------------------------------------------MYMSTSPR----------------------------------------------------------------------------------------------------------------------------------------------------------------------------------------------------------------------SQTHDSSL------------------------------------------------------------------------------------------------------------------------------------------------------------------------------------------------------------------------------------------------------------------------------------------------------------------------------------------------------------------------------------------------------------------------------------------------------------------------------------------------------EEPDDLADFDLTYECEKKRNQNTSEDPKIESSKEIKKSRKEDQSEEDGNMVRNKGKKKIEVVSTSDEDQDENSSLQSSHQSQVLLDLSPPPEETFLTLEDAIKSVKKFALDHGYVIVIKSGDAKLKHLKCSKSKKCPFRGSIKYDNNQKLFKFHC--------------------------------------------------------------------------------------------------------------------------------------------------------------------------------------------------------------------------------------------------------------------------------------------------------------------------------------------------------------------------------------STPLTTTQQPIIILQPKE----------------------------------------------------------------------------------------
155425	GC_00000703	ALL_SPLITS	PST_130_2	13258	54	164	11	0	0.879456151680382	0.674344640406674	0.763362389025114	13258	Chr_18									----------------------------------------------------------------------------------------------------------------------------------------------------------------------------------------------------------------------------------------------------------------------------------------------------------------------------------------------------------------------------------------------------------------------------------------------------------------------------------------------------------------------------------------------------------------------------------------------------------------------------------------------------------------------------------------------------------MVDQSNHNSSSSKSVYSTQASEPSDLTLPIPTNPIQIKTFFSVPIILRKLILIYWNLLANHGRRRQEELSIGPRQKKLNSLENDRRRRGVVDCLDGQLGQAVHDLQEVEGLGLGPGTIDDDDDDLIICATLNNNSKTTTYYSESKSSKRALEEDSEYISSTSK-HHHHHQQKKKYRRSNLHQQKTKKTKN-HQKIINPISSPIFNNNSHATFSLPRNNRYQSSSA--ASNDHHHQLIELETQIKIDKLILAYKNILDAVYPSTTT--KDSNQI-------------------------------------NHTSISLFTEADWKTSVMDEWYDAIPLLYRRYALAQHA---LTMILRAFPSLISNNNHSKRNSISV-NHTYQPKLIHALHHLHLNYYHTPLIQSQAILLLDHLLHSLNTKTWFEIYDDYHHKFNLNLNFIELFTNQILKDLR--FLEILRILK-----------------------------------------------DEEEQEEEQVIIEYDRQSSPIILRWINSLVTACLPNSIHCLNARRQLNGISRLLFDSFMAHTSSTTTDDEAEEECSAQDNYFLGLLTIIIESHRLTILGLPMFNTGSVSIRRSLHPPQNTPEEG-EEEWCSGHTPMRLQLIIGKLELPKFKKLIEMKIYNKSAKLFFRSHRTTQLLAILPGLLSSTTRDSEDEYRNRSIIPGLDQLLNSVINGDYPLERVAKSWVQSLLQSDPVTWWSSNSSPSSTPSVDGLNDPSPSHDSNKAAHNVRIWLENWLAVLDDTEQFRIEHYLNGVVVLSKKKKK--------------------EIMVKMKMIIMDDNKPDPLQLICTCPHLPSLPEQTEEEEDKPEIGEEAEEPTVMKTKSSTKTSQVRVVIPVVPKQSPH-----------RKKRRSKVSSRLSLPSTRRKKSMTPRLGRRLGIL----------------------------------------------------------------------------------------------------------------------------------------------------------------------------------------------------------------------------------------------------------------------------------------------------------------------------------------------------------------------------------------------------------------------------------------------------------------------------------------------------------------------------------------------------------------------
155426	GC_00000703	ALL_SPLITS	PST_130_2	15847	54	164	11	0	0.879456151680382	0.674344640406674	0.763362389025114	15847	Chr_18									-------------------------------------------------------------------------------------------------------------------------------------------------------------------------------------------------------------------------------------------------------------------------------------------------------------------------------------------------------------------------------------------------------------------------------------------------------------------------------------------------------------------------------------------------------------------------------------------------------------------------------------------------------------------------------------------------------------------------------------------------------------------------------------------------------------------------------------------------------------------------------------------------------------------------------------------------------------------------------------------------------------------------------------------------MDEWYDAIPLLYRRYALAQHA---LTMILRAFPSLISNNNHSKRNSISV-NHTYQPKLIHALHHLHLNYYHTPLIQSQAILLLDHLLHSLNTKTWFEIYDDYHHKFNLNLNFIELFTNQILKDLR--FLEIFTDIELVGFLDQTIEVLGIWAIEKWINQRDSLIHSRSSWRKESKRSHDEEEDEEEEDEEEQVIIEYDRQSSPIILRWINSLVTACLPNSIHCLNARRQLNGISRLLFDSFMAHTSSTTTDDEAEEECSAQDNYFLGLLTIIIESHRLTILGLPMFNTGSVSIRRSIHPPQNTPEEDQEEEWCSGHTPMRLQLIIGKLELPKFKKLIEMKIYNKSAKLFFRSHRTTQLLAILPGLLSSTTRD---------------------------------------------------------------------------------------------------------------------------------------------------------------------------------------------------------------------------------QRMSIETDRLFLA-----------------------------------------------------------------------------------------------------------------------------------------------------------------------------------------------------------------------------------------------------------------------------------------------------------------------------------------------------------------------------------------------------------------------------------------------------------------------------------------------------------------------------------------------------------------------------------------
155427	GC_00000703	ALL_SPLITS	PST_130_2	621	54	164	11	0	0.879456151680382	0.674344640406674	0.763362389025114	621	Chr_18									----------------------------------------------------------------------------------------------------------------------------------------------------------------------------------------------------------------------------------------------------------------------------------------------------------------------------------------------------------------------------------------------------------------------------------------------------------------------------------------------------------------------------------------------------------------------------------------------------------------------------------------------------------------------------------------------------------------------------------------------------------------------------------------------------------------------------------------------------------------------------------------------------------------------------------------------------------------------------------------------------------------------------------------------------MFNT-------------------------------------GSVSD-STIYYPPQI----------------------------------------------------------------------------------------------------------------------------------------------------------------------------------------------------------------------------------------------------PEEDQEEEWCSGHTPMRLQSIIGKLELPKFKKLIEMKIYNKSAKLFFRSHRTTQLLAILPGLLSSTTRDSDDEYRNRSIIPGLDQLLNSVIDGDYPLERVAKSWVQSLLQSDPTTWWSSNSSPPSTPSIDGLNDPSPSHDSNKAAHNVRIWLENWLEVLDDTEQFRIKHYLNGSSSSIEGEED---EEEEDDHHGSGLNSRLEEEEEEHVIDQSDDNKPDPLQLICTCPHLLEVQTHDSSLEEPDDLADFDLTYECEKKRNQNTSEEPKIESSKEIKKSRKEDQNEEDGNMVRNKGKKKLK-----------------------------------------------------------------------------------------------------------------------------------------------------------------------------------------------------------------------------------------------------------------------------------------------------------------------------------------------------------------------------------------------------------------------------------------------------------------------------------------------------------------------------------------------------------------------------------------------
155428	GC_00000703	ALL_SPLITS	PST_130_2	15848	54	164	11	0	0.879456151680382	0.674344640406674	0.763362389025114	15848	Chr_18									-------------------------------------------------------------------------------------------------------------------------------------------------------------------------------------------------------------------------------------------------------------------------------------------------------------------------------------------------------------------------------------------------------------------------------------------------------------------------------------------------------------------------------------------------------------------------------------------------------------------------------------------------------------------------------------------------------------------------------------------------------------------------------------------------------------------------------------------------------------------------------------------------------------------------------------------------------------------------------------------------------------------------------------------------------------------------MGII----PERVAKN----------------------------------------------------------------------------------------------------------------------------------------------------------------------------------------------------------------------------------------------------------------------------------------------------------------------------------------------------------------------------------------------------------GLNDPSPPHDSNKAAHN-----------------FRIEHYLNGSSSSVEEEEEGDHGEDEDDHHGSGLNSRLEEEEEEHVIDQSDDNKPDPLQLICTCPHLPSLPEQTEEEEDKPEIGEEAEEPTVMKTKSSTKTSQVRVVIPVVPKQSPH-----------RKKRRSKVSSRLSLPSTRRKKSMTPSI-SIATIASTSKPRLISDNTIESSVGVSARTSRRLG--------------------------------------------------------------------------------------------------------------------------------------------------------------------------------------------------------------------------------------------------------------------------------------------------------------------------------------------------------------------------------------------------------------------------------------------------------------------------ILWSLL----------------------------------------------------------
155429	GC_00000703	ALL_SPLITS	PST_130_2	620	54	164	11	0	0.879456151680382	0.674344640406674	0.763362389025114	620	Chr_18									-------------------------------------------------------------------------------------------------------------------------------------------------------------------------------------------------------------------------------------------------------------------------------------------------------------------------------------------------------------------------------------------------------------------------------------------------------------------------------------------------------------------------------------------------------------------------------------------------------------------------------------------------------------------------------------------------------------------------------------------------------------------------------------------------------------------------------------------------------------------------------------------------------------------------------------------------------------------------------------------------------------------------------------------------MDEWYDAIPLLYR-----------------------------------------------------------------------------------------------------------------------------------------------------------SWRKESKRSHDEETEEEEE-EEEQVIIEYDRQSSPIILRWINSLVTACLPNSIHCLNARR---------------------------------------------------------------------------------------------------------------------------------------------------------------------------------------------------------------------------------------------------------------------------------------------------------------------------------------------------------------------------------------------------------------------------------------------------------------------------------------------------------------------------------------------------------------------------------------------------------------------------------------------------------------------------------------------------------------------------------------------------------------------------------------------------------------------------------------------------------------------------------------------------------------------------------------------------------------------------------------
155430	GC_00000703	ALL_SPLITS	PST_130_2	17621	54	164	11	0	0.879456151680382	0.674344640406674	0.763362389025114	17621	ChrUn									--------------------------------------------------------------------------------------------------------------------------------------------------------------------------------------------------------------------------------------------------------------------------------------------------------------------------------------------------------------------------------------------------------------------------------------------------------------------------------------------------------------------------------------------------------------------------------------------------------------------------------------------------------------------------------------------------------------------------------------MKTA---------QRQQQHQLI----------------------------------RPLKSSISSLEQQLNQSNQKL----------------------TATLSNNSKTTTYYSESKSSKRALEEDSEYISSSSKHIIIINNRKRNIEDLIFINRRQRRPRIIRKSSI----------RSSYYFLIARNNRYQSSS---ANNDHHHQLIELETQIKIDELILAYKNILDAVYPSTTTTTKMES----------------------------------DDDDEDHTSISLFTEADWKTSVMDEWYDAIPLLYR--------------------------------------------------------------SAHNVRLVGELARGL------------------------------------------------------------------------------------------------------------------------------------------------------------------------------------------------------------------------------------------------------------------------------------------------------------------------------------------------------------------------------------DDTEQFRIKHYLNGSSSSIEGEED---EDEDDDHHGSGLNSRLEEEEEEHVIDQSDDNKPDPLQLICTCPHLLEVQTHDSSLEEPDDLADFDLTYECEKKRNQNTSEEPKIESSKEIKKSRKEDQSEEDGNMVRNKGKKKIEVVSTSDEDQDENSSLQSSHQSQVLLDLSPPPEETFLTLEDAIKSVKKFALDHGYVIVIKSGDAKLKHLKCSKSKKCPFRGSIKYDNNQKLFKFHCSHPAHDHPATNHNTPAKGMKELDPFIVEEITKLLHEGMKA----------------------------------------------------------------------------------------------------------------------------------------------------------------------------------------------------------------------------------------------------------------------------------------------------------------------------------------------EKILLSLKSSHPNHKVTKEQIYAVARKNKIKPK-------------------------------------------------------------------------
155431	GC_00000703	ALL_SPLITS	PST_134E36_1	16512	54	164	11	0	0.879456151680382	0.674344640406674	0.763362389025114	16512	Chr_17									--------------------------------------------------------------------------------------------------------------------------------------------------------------------------------------------------------------------------------------------------------------------------------------------------------------------------------------------------------------------------------------------------------------------------------------------------------------------------------------------------------------------------------------------------------------------------------------------------------------------------------------------------------------------------------------------------------------------------------------MKTATTTTTASVFHLSRIHRLI----------------------------------RPLKSSISSLEQQLNQSNQKL----------------------TATLNNNSKTTTYYSESKSSKRALEEDSEYISSSSKHHHHHQQQKKKYRRSNLHQQKTKKTKN-HQKIINPISSPIFNNNSHTTFSLHRNNRYQSSAS--ANNDHHHQLIELETQIKIDKLILAYKNILDAVYPSTTTTTKNSNQISKLSTICARGIGQYIERSIELETHSNNLSGNPNDDDEDHTSISLFTEADWKTSVMDEWYDAIPLLYRRYALAQHA---LTMILRAFPSLINNNNHSKRNSISV-NHTYQPKLIHALHHLHLNYYQTPLIQSQAILLLDHLLHSLNTKTWFEIYDDYHHKFNLNLNFIELFTNQIFQDFR----------DFYGY-------------------------------------------------------------------------------------------------------------------------------------------------------------------------------------------------------------------------------------------------------------------------------------------------------------------------------------------------------------------------------------------------------------------------------------------------------------------------------------------------------------------------------------------------------------------------------------------------------------------------------------------------------------------------------------------------------------------------------------------------------------------------------------------------------------------------------------------------------------------------------------------------------------------------------------------------------------------------------------------------------------------------------------------------------------------------------
155432	GC_00000703	ALL_SPLITS	PST_134E36_1	16525	54	164	11	0	0.879456151680382	0.674344640406674	0.763362389025114	16525	Chr_17									--------------------------------------------------------------------------------------------------------------------------------------------------------------------------------------------------------------------------------------------------------------------------------------------------------------------------------------------------------------------------------------------------------------------------------------------------------------------------------------------------------------------------------------------------------------------------------------------------------------------------------------------------------------------------------------------------------------------------------------MKTTTTTTTASVFHLSRIHRLI----------------------------------RPLKSSISSLEQQLHQSNQKL----------------------TATLNNNSKTTTYYSESKSSKRALEEDSEYISSTSK-HHHHHQQKKKYRRSNLHQQKTKKTKN-HQKIINPISSPIFNNNSHATFSLPRNNRYQSSSA--ASNDHHHQLIELETQIKIDKLILAYKNILDAVYPSTTT--KDSNQISKLSTICARVIGQYIERSIELETHSNNLSGNLDDDDEDHTSISLFTEADWKTSVMDEWYDAIPLLYRRYALAQHA---LTMILRAFPSLISNNNHSKRNSISV-NHTYQPKLIHALHHLHLNYYHTPLIQSQAILLLDHLLHSLNTKTWFEIYDDYHHKFNLNLNFIELFTNQILKDLR--FLEIFTDIELVGFLDQTIEVLGIWAIEKWINQRDSLIHSRSSWRKESKRSHDEETEDEEEQEEEQVIIEYDRQSSPIILRWINSLVTACLPNSIHCLNARRQLNGISRLLFDSFMAHTSSTTTDDEAEEECSAQDNYFLGLLTIIIESHRLTILGLPMFNTGSVSIRRSIHPPQNTPEEDQEEEWCSGHTPMRLQLIIGKLELPKFKKLIEMKIYNKSAKLFFRSHRTTQLLAILPGLLSSTTRDSEDEYRNRSIIPGLDQLLNSVINGDYPLERVAKSWVQSLLQSDPTTWWSSNSSPSSTPSVDGLNDPSPPHDSNKAAHNVRIWLENWLAVLDDTEQFRIEHYLNGSSSSVEEEEEGDHGEDEDDHHGSGLNSRLEEEEEEHVIDQSDDNKPDPLQLICTCPHLPSLPEQTEEEEDKPEIGEEAEEPTVMKTKSSTKTSQVRVVIPVVPKQSPH-----------RKKRRSKVSSRLSLPSTRRKKSMTPSISSIATIASTSKPRLISDNTIESSVGVSARTRSATRNSLVTPVMASGITKPSSSDIRIKNSQ--------------------------------------------------------------------------------------------------------------------------------------------------------------------------------------------------------------------------------------------------------------------------------------------------------------------------------------------------------------------------------------------SVSAT-----TTTASSSSSSNRMKRLTRSKTSSSSRHHRHDVDEDADEDDFDVMDLLAPVHI------------------------------------------------------
155433	GC_00000703	ALL_SPLITS	PST_134E36_1	16540	54	164	11	0	0.879456151680382	0.674344640406674	0.763362389025114	16540	Chr_17									--------------------------------------------------------------------------------------------------------------------------------------------------------------------------------------------------------------------------------------------------------------------------------------------------------------------------------------------------------------------------------------------------------------------------------------------------------------------------------------------------------------------------------------------------------------------------------------------------------------------------------------------------------------------------------------------------------------------------------------------MLTCFFFWL---------------------------------------------------------------------------------------------------------------------------------------------------------------------------------------------------------------------------------DSNQISKLSTICARVIGQYIERSIELETHSNNLSGNLDDDDEDHTSISLFTEADWKTSVMDEWYDAIPLLYRRYALAQHA---LTMILRAFPSLISNNNHSKRNSISV-NHTYQPKLIHALHHLHLNYYHTPLIQSQA--------YSLTRPSPALIEHE-----------------NLVRNIR----------------------------------------------------------------------------------------------------------------------------------------------------------------------------------------------------------------------------------------------------------------------------------------------------------------------------------------------------------------------------------------------------------------------------------------------------------------------------------------------------------------------------------------------------------------------------------------------------------------------------------------------------------------------------------------------------------------------------------------------------------------------------------------------------------------------------------------------------------------------------------------------------------------------------------------------------------------------------------------------------------------------------------------------------------------------------------------------
155434	GC_00000703	ALL_SPLITS	PST_134E36_1	16541	54	164	11	0	0.879456151680382	0.674344640406674	0.763362389025114	16541	Chr_17									--------------------------------------------------------------------------------------------------------------------------------------------------------------------------------------------------------------------------------------------------------------------------------------------------------------------------------------------------------------------------------------------------------------------------------------------------------------------------------------------------------------------------------------------------------------------------------------------------------------------------------------------------------------------------------------------------------------------------------------MKTTTTTTTASVFHLSRIHRLI----------------------------------RPLKSSISSLEQQLHQSNQKL----------------------TATLNNNSKTTTYYSESKSSKRALEEDSEYISSTSK-HHHHHQQKKK-----------------------------------------------------------------------------------------------------------------------------------------------------------------------------------------------------------------------------------------------------------------------------------------------------------------------------------------------------------------------------------------------------------------------------------------------------------------------------------------------------------------------------------------------------------------------------------------------------------------------------------------------------------------------------------------------------------------------------------------------------------------------------------------------------------------------------------------------------------------------------------------------------------------------------------------------------------------------------------------------------------------------------------------------------------------------------------------------------------------------------------------------------------------------------------------------------------------------------------------------------------------------------------------------------------------------------I------------------------------------------------------
155435	GC_00000703	ALL_SPLITS	PST_134E36_1	16513	54	164	11	0	0.879456151680382	0.674344640406674	0.763362389025114	16513	Chr_17									--------------------------------------------------------------------------------------------------------------------------------------------------------------------------------------------------------------------------------------------------------------------------------------------------------------------------------------------------------------------------------------------------------------------------------------------------------------------------------------------------------------------------------------------------------------------------------------------------------------------------------------------------------------------------------------------------------------------------------------------------------------------------------------------------------------------------------------------------------------------------------------------------------------------------------------------------------------------------------------------------------------------------------------------------------------------------------------------------------------------------------------------------------------------------------------------------------------------------------------------------------------------------------------------------MTHTPSTTTDEEAEEECSAPDNYFLGLLTIIIESHRLTILGLPMFNTGSVAIRRSIHPPQNTQEEDQEEEWYPGHTPMRLQLIIGKLELPKFKKLIEMKIYNKSANLFFRSHRTTQLLAILLGLLSSTTRDTEDEYRNRSIIPGLDQLLNSVINGDCPLERVAKSWVQSLLQSDPITWWSSNSSPSSTPSIDGLNDPLPSHNSNKAAHNVRIWLENWLAVLDDTEQFRIEHYLNGSSSSIEEEED---EDDDDDHHGSGLNSRLEEEEEEHVINQPDDNKPDPLQLICTCPHLLEVKTHDSSLEEPDDLADFDLTYECEKKRNQNTSEDPKIESSKEIKKSRKEDQSEEDGNMVRNKGKKKN------------------------------------------------------------------------------------------------------------------------------------------------------------------------------------------------------------------------------------------------------------------------------------------------------------------------------------------------------------------------------------------------------------------------------------------------------------------------------------------------------------------------------------------------------------------------------------------------
